## Supplemental Tables S1-S24 for "Epigenetic and 3D genome reprogramming during the aging of human hippocampus": Table_S13.tsv (part 33 of 47)

chr1	792971	793024	Oligo,Astro
chr12	95547754	95547797	Micro,OPC,CA,Oligo
chr12	95547881	95547884	Micro,OPC,ExN,PVALB,DG,Astro
chr12	95549295	95549357	Micro,OPC,Oligo,Astro,DG
chr12	95550034	95550037	Micro
chr12	95551343	95551835	Oligo,Micro,ExN,SUB
chr12	95552272	95552356	Micro,SUB
chr12	95553358	95553361	Micro,Endo-VLMC,Oligo,Astro,SUB
chr12	95554590	95554646	Micro,Oligo
chr12	95559742	95559745	Micro,Oligo
chr12	95566969	95567147	Micro,Endo-VLMC,Oligo
chr12	95571501	95571504	Micro,Astro,Oligo
chr12	95573535	95574522	Micro
chr12	95576485	95576488	Oligo,Micro,InN,Astro,OPC,ExN,SUB
chr12	95591879	95591882	Micro,OPC,Astro,Oligo,DG
chr12	95593354	95593504	Oligo,Micro,Astro,SUB
chr12	95593559	95593562	Oligo,Micro,ExN,InN,Astro,SUB
chr12	95593670	95593879	Oligo,DG,Micro,SST,SUB
chr12	95594311	95594314	Oligo,Astro,OPC,Micro,InN,VIP,DG
chr12	95595249	95595347	Micro,Oligo
chr12	95600574	95600736	Oligo,OPC,Micro,Astro,InN,ExN,VIP,SUB
chr12	95604722	95604736	Micro,InN,Oligo
chr12	95605897	95606111	Oligo,OPC,Micro
chr12	95606895	95606898	OPC,Oligo,SUB,InN,Astro,VIP,SST
chr12	95607708	95608147	Oligo,Astro,Micro,SUB
chr12	95608154	95609244	Oligo,Micro,SST
chr12	95619261	95619264	Micro,Astro,SUB
chr12	95623598	95623757	Micro,Astro,SUB
chr12	95623756	95623763	Micro,Oligo,ExN,SUB
chr12	95624641	95624662	Astro,SUB
chr12	95626945	95627094	Oligo,Astro,Micro,OPC
chr12	95629586	95629866	ExN,Astro,DG,SUB,Oligo,Micro
chr12	95630565	95630587	Micro,Oligo,OPC
chr12	95633603	95634219	Astro,OPC,Micro,ExN,SUB
chr12	95637345	95637359	Astro,InN,CA,Micro,Oligo
chr12	95637538	95638004	ExN,CA,DG
chr12	95638205	95638208	Micro,ExN,VIP,Oligo,Astro
chr12	95638866	95638911	Oligo,Astro,Micro
chr12	95640636	95640639	Oligo,Micro,ExN,Astro,SUB
chr12	95642817	95642820	Micro,OPC,ExN,Oligo,Astro,SUB
chr12	95646971	95647195	Oligo,Astro,OPC,Micro,ExN,SST,SUB
chr12	95647236	95647437	Oligo,Astro,OPC,Micro,ExN,SUB
chr12	95653967	95654089	Oligo,Astro,ExN,InN,Micro,VIP,SUB
chr12	95660746	95660749	Micro,Oligo
chr12	95669780	95669783	Oligo,Micro,ExN,Astro,Endo-VLMC,DG,SUB
chr12	95673213	95673216	Micro,Oligo,Astro,OPC
chr12	95674799	95674802	Oligo,OPC,Micro,ExN,InN,Astro,SST,DG,SUB
chr12	95675896	95675899	OPC,Astro,Endo-VLMC,SUB
chr12	95681354	95681570	ExN,SUB,Oligo
chr12	95686907	95686956	Micro,ExN,CA,SUB,Oligo
chr12	95694006	95694009	Oligo,Astro,Micro,InN,OPC,ExN,VIP
chr12	95694349	95694358	Micro,Astro,Oligo,CA,InN
chr12	95694504	95694529	ExN,CA,SUB,Micro
chr12	95696288	95696291	Micro,OPC,InN,ExN,Endo-VLMC,PVALB,VIP,Oligo
chr12	95700641	95700712	Micro,Astro,Endo-VLMC,Oligo
chr12	95701312	95701661	Oligo,OPC,Endo-VLMC,ExN,Micro,SUB
chr12	95704011	95704014	Micro,Oligo
chr12	95706670	95707359	Micro,OPC,SUB
chr12	95709169	95709172	Micro,Oligo
chr12	95712055	95712058	Micro,Oligo,SUB
chr12	95712587	95713380	Oligo,Micro,ExN,Astro,SUB
chr12	95718654	95719385	Oligo,ExN,Astro,SUB
chr12	95720249	95720252	Astro,OPC,Oligo,InN
chr12	95720391	95720430	OPC,Astro,Micro,Oligo
chr12	95720527	95720530	OPC,Oligo,ExN,Micro,DG,SUB
chr12	95722301	95722304	Micro,Astro,Oligo,SUB
chr12	95722559	95722575	OPC,Astro,Oligo
chr12	95724085	95724161	Micro,Oligo
chr12	95725734	95725839	Oligo,ExN,Astro,SUB
chr12	95731841	95732321	Micro,Oligo
chr12	95737143	95737146	Micro,OPC,Oligo
chr12	95738300	95738625	Oligo,Micro,ExN,InN,Astro,VIP,DG,SUB
chr12	95739765	95740342	Oligo,ExN,InN,Astro,VIP,SUB
chr12	95742635	95742950	Oligo,OPC,Micro,ExN,Astro,SUB
chr12	95742964	95742967	Oligo,OPC,Endo-VLMC,PVALB,Micro,ExN,Astro,SUB
chr12	95755435	95755438	Oligo,InN,SST,Micro,Astro,Endo-VLMC
chr12	95755573	95756027	Oligo,ExN,Astro,DG,SUB
chr12	95757579	95757582	Oligo,OPC,InN,ExN,Micro,PVALB,VIP,SST,SUB
chr12	95757705	95758090	OPC,Oligo,Micro,InN,ExN,VIP,SUB
chr12	95759125	95759146	Oligo,InN,PVALB,Micro,Astro,ExN,VIP
chr12	95762633	95762636	InN,OPC,PVALB,SST,SUB,Oligo
chr12	95762678	95762875	OPC,ExN,SST,NR2F2-LAMP5,SUB
chr12	95766649	95766851	Oligo,OPC,Micro
chr12	95767637	95767640	OPC,Astro,SUB
chr12	95770730	95770733	Oligo,OPC,NR2F2-LAMP5,Micro,Astro
chr12	95770777	95770780	Oligo,ExN,Astro,VIP,DG,SUB
chr12	95782812	95782906	OPC,InN,Oligo,PVALB,NR2F2-LAMP5,ExN,Astro
chr12	95783745	95783748	Micro,InN,Endo-VLMC,VIP,Oligo
chr12	95785396	95785871	InN,OPC,PVALB,SST
chr12	95786577	95786646	Micro,OPC,InN,Endo-VLMC,SST,Oligo,Astro
chr12	95788690	95788693	Micro,InN,OPC,Endo-VLMC,VIP,SST,Oligo
chr12	95789285	95789334	Micro,OPC,InN,PVALB,SST,NR2F2-LAMP5,Oligo,Astro
chr12	95789357	95789363	Micro,OPC,CA,PVALB,Astro
chr12	95791722	95791864	ExN,InN,OPC,PVALB,VIP,DG,NR2F2-LAMP5,Oligo
chr12	95791881	95791884	Micro,InN,ExN,OPC,CA,VIP,SST,NR2F2-LAMP5,Oligo
chr12	95796986	95797073	ExN,Micro,DG,Oligo,Astro
chr12	95802930	95802933	Micro,OPC,Endo-VLMC,Oligo,Astro
chr12	95813760	95813763	Micro,Oligo,Astro,SUB
chr12	95829154	95829157	Oligo,Micro,ExN,Astro,SUB,OPC
chr12	95833279	95833282	Oligo,OPC,Micro,Astro,ExN,SUB
chr12	95836463	95836613	Oligo,OPC,ExN,InN,Micro,PVALB,SUB
chr12	95838148	95838297	Micro,Endo-VLMC,ExN,SUB
chr12	95838318	95838466	Oligo,Endo-VLMC,ExN,DG,SUB
chr12	95849853	95849856	Astro,Oligo
chr12	95851586	95851920	Micro,Oligo,Astro,SUB
chr12	95857648	95857953	Micro,SUB
chr12	95858008	95858125	Micro
chr12	95858287	95858290	Micro,Astro,OPC,DG,Oligo,Endo-VLMC
chr12	95859977	95860087	Oligo,OPC,DG,Micro,ExN,InN
chr12	95868959	95868962	Oligo,Micro,InN,Astro,VIP,SUB,OPC
chr12	95874837	95874840	Oligo,Micro,Astro,ExN
chr12	95881635	95881638	Oligo,ExN,CA,DG,NR2F2-LAMP5,Micro,SUB
chr12	95885108	95885239	Oligo,ExN,Astro,OPC,InN,VIP,SST,SUB
chr12	95894606	95894609	Oligo,ExN,OPC,DG,Micro,InN,Astro,VIP,SST,SUB
chr12	95896599	95897526	ExN,DG,SUB,Oligo
chr12	95898345	95898580	Micro,OPC,Astro
chr12	95899897	95899900	Micro,Oligo,Astro
chr12	95913621	95913624	Micro,Oligo,InN,SUB
chr12	95915176	95915179	Oligo,OPC,ExN,Astro,Micro,SUB
chr12	95918170	95918173	Micro,OPC,Oligo,ExN,Astro,PVALB,SUB
chr12	95920025	95920028	Micro,Endo-VLMC,Astro
chr12	95922594	95922620	Micro,Oligo
chr12	95932746	95932749	Micro,CA,Endo-VLMC,Oligo
chr12	95937584	95937685	Oligo,Micro,Astro,OPC
chr12	95938793	95938902	Oligo,Astro,SUB
chr12	95948571	95948578	Oligo,PVALB,SUB,Micro
chr12	95948577	95948596	ExN,Oligo,Astro,Micro
chr12	95950142	95950145	Oligo,Astro,Micro,ExN,InN,Endo-VLMC,DG,SUB
chr12	95955642	95955726	Oligo,ExN,Astro,Micro,SUB,OPC
chr12	95956827	95956888	ExN,Astro,SST,DG,Micro,OPC
chr12	95956904	95956922	Oligo,InN,ExN,Astro,PVALB,VIP,Micro
chr12	95956928	95957018	Oligo,Astro,Micro
chr12	95957104	95957114	Oligo,Astro,CA,Micro,InN,SST,SUB
chr12	95957224	95957364	ExN,SUB
chr12	95960484	95960502	Micro,Astro,SUB
chr12	95962646	95963029	Micro,Oligo,OPC,ExN,Astro,InN,SST,SUB
chr12	95966406	95966509	Oligo,Astro,Micro,InN,ExN,SUB
chr12	95970992	95971071	Astro,SUB
chr12	95973152	95973305	Micro,CA,SUB
chr12	95973523	95973526	Micro,Oligo
chr12	95987134	95987274	Oligo,Micro,VIP,SUB
chr12	95989131	95989134	Micro,Oligo
chr12	95989700	95989750	Micro,Oligo,ExN,InN,VIP,SUB
chr12	95996280	95996537	Micro,Astro,DG,Oligo,VIP,SUB
chr12	95999142	95999149	Oligo,OPC,Micro,ExN,InN,CA,NR2F2-LAMP5
chr12	96000979	96001451	Astro,OPC,Oligo,Micro
chr12	96020322	96020592	Micro,Oligo
chr12	96025513	96025516	Oligo,Micro,ExN,InN,Astro,OPC,Endo-VLMC,PVALB,VIP,NR2F2-LAMP5,SUB
chr12	96034559	96034681	Micro,ExN,OPC,InN,Astro,Oligo,CA,Endo-VLMC,VIP,DG,SUB
chr12	96036263	96036266	ExN,InN,OPC,VIP,SST,SUB,Micro,Astro
chr12	96037264	96037544	Micro,Oligo,Astro
chr12	96037715	96037718	Micro,Oligo
chr12	96037723	96037882	Micro,Oligo
chr12	96044336	96044339	Micro,OPC,Astro
chr12	96044775	96044808	Micro
chr12	96045576	96045784	Micro,SUB
chr12	96046447	96046630	Oligo,Micro,Astro,SUB,OPC
chr12	96047603	96048771	Micro,Astro
chr12	96049274	96049335	Micro,Oligo
chr12	96053616	96053619	Oligo,Micro,ExN,InN,Astro,VIP,SST,DG,SUB,OPC
chr12	96053677	96054506	Micro,Astro
chr12	96055276	96055423	Micro,Astro,Oligo
chr12	96061981	96062382	Micro
chr12	96064182	96064680	Micro,Astro,Oligo
chr12	96065658	96065661	Oligo,OPC,Micro,ExN,InN,Astro,NR2F2-LAMP5,SUB
chr12	96070616	96071384	Oligo,OPC,Micro,ExN,PVALB,SUB
chr12	96074064	96074216	Micro,Oligo
chr12	96074861	96075009	Oligo,Endo-VLMC,Micro,ExN,SUB
chr12	96078157	96078364	Oligo,DG,Micro
chr12	96078404	96078763	Oligo,DG,OPC,Micro,InN,VIP,SST
chr12	96078954	96078978	ExN,Oligo,CA,DG,Micro
chr12	96083936	96084181	Oligo,OPC,Micro,ExN,PVALB,DG,SUB
chr12	96084180	96084194	Oligo,OPC,Micro,Astro,InN,ExN,DG,SUB
chr12	96084208	96084282	Oligo,Micro,ExN,SUB
chr12	96092973	96092976	Oligo,Astro,Micro,ExN,VIP,DG,NR2F2-LAMP5,SUB
chr12	96093948	96094339	Oligo
chr12	96094553	96094556	Micro,ExN,Endo-VLMC,DG,Astro
chr12	96098593	96098912	ExN,InN,DG,NR2F2-LAMP5,SUB,Astro
chr12	96099707	96099869	Oligo,InN,ExN,Astro,VIP,SUB
chr12	96100177	96100755	Micro,Oligo,Astro
chr12	96103138	96103398	Micro,Astro
chr12	96104652	96104837	ExN,DG,SUB,Oligo
chr12	96108139	96108829	Micro,Oligo,SUB
chr12	96109898	96110279	Micro,Oligo
chr12	96111224	96111263	ExN,DG,SUB
chr12	96111796	96112033	Micro,ExN,SUB,Astro,Oligo
chr12	96117402	96117700	Oligo,Micro
chr12	96120813	96121644	Micro
chr12	96129566	96129691	Micro,Astro,Oligo
chr12	96130892	96130895	Micro,Endo-VLMC,Oligo,Astro
chr12	96136110	96136566	Oligo,OPC,Micro,ExN,SUB
chr12	96136951	96136954	Micro,ExN,Astro,InN,Oligo,VIP
chr12	96138322	96138368	Oligo,Micro,SUB
chr12	96138399	96138402	Oligo,OPC,Micro,ExN,VIP,DG,SUB
chr12	96140503	96140506	Oligo,OPC,Micro,ExN
chr12	96141390	96141772	Oligo,Micro,ExN,OPC,Astro,DG,SUB
chr12	96143399	96144126	Micro,Astro
chr12	96150738	96150819	Oligo,Micro,ExN,SUB
chr12	96150884	96151138	Oligo,InN,Micro,ExN,Astro
chr12	96153120	96153200	Oligo,OPC,Micro,ExN,InN,PVALB,SUB
chr12	96153374	96153421	Oligo,OPC,Micro,ExN,Astro,DG,SUB
chr12	96153461	96153464	Oligo,OPC,Micro,ExN,DG,SUB
chr12	96159516	96159829	Oligo,Micro,ExN,Astro,SUB
chr12	96161577	96161586	Oligo,Micro,ExN,DG,SUB
chr12	96164830	96165192	Oligo,Micro,SUB
chr12	96165827	96165830	Oligo,OPC,InN,ExN,Micro,SUB
chr12	96166953	96166956	Oligo,Micro,ExN,Astro,SUB
chr12	96169686	96169689	ExN,Oligo,DG,Micro,Astro
chr12	96170255	96170721	Micro
chr12	96170861	96171084	Astro,ExN,InN,SST,SUB
chr12	96172398	96172401	Oligo,Astro,Micro,ExN,InN,DG,SUB
chr12	96172557	96172578	Micro,DG,Oligo
chr12	96172630	96172633	Micro,Oligo
chr12	96173080	96173291	Oligo,ExN,DG,Micro,Astro
chr12	96177159	96177162	Micro,ExN,DG,Oligo,Astro
chr12	96182361	96182379	Oligo,Micro,Astro
chr12	96182779	96182901	Micro,SUB
chr12	96183960	96183963	Micro,Astro
chr12	96186011	96186209	Micro,Oligo
chr12	96186752	96187135	Micro,Astro
chr12	96187875	96187939	Oligo,OPC,Micro,InN,ExN,Endo-VLMC,PVALB,VIP,SUB
chr12	96189818	96189935	ExN,Endo-VLMC,Astro,Micro
chr12	96193007	96193166	Oligo,ExN,SUB
chr12	96193781	96193971	Micro,ExN,VIP,SUB
chr12	96196146	96196203	Micro,ExN,Astro,OPC,DG,InN,Oligo,PVALB,VIP,SST,NR2F2-LAMP5
chr12	96196248	96196520	Micro,OPC,Astro,Oligo
chr12	96196519	96196935	Micro,Oligo
chr12	96198900	96198903	Oligo,Astro,Micro,SUB,OPC
chr12	96206074	96206077	Micro,Oligo,OPC,Endo-VLMC,ExN,Astro,SUB
chr12	96207126	96207682	Micro,Oligo
chr12	96208620	96210461	Micro,Oligo
chr12	96210544	96210547	Micro,Oligo
chr12	96210552	96211304	Micro,Oligo
chr12	96212031	96212862	Micro,Oligo
chr12	96213379	96213382	Micro,OPC,Oligo
chr12	96214323	96214339	Micro,ExN,Astro,SUB
chr12	96215562	96215567	Oligo,Astro,ExN,SUB,OPC,Micro
chr12	96216860	96216863	Micro,Oligo,SUB
chr12	96217528	96217574	Oligo,NR2F2-LAMP5,Astro,Micro
chr12	96217977	96218031	ExN,Micro,DG,SUB,Oligo,Astro
chr12	96223525	96224218	Micro,Astro,Oligo
chr12	96224919	96224972	OPC,Astro,InN,ExN,Endo-VLMC,DG,NR2F2-LAMP5,SUB,Oligo,Micro
chr12	96224971	96225171	ExN,Astro,DG,SUB,OPC,Oligo,Micro
chr12	96225515	96225518	Micro,ExN,Astro,Endo-VLMC,SUB,Oligo
chr12	96228683	96228792	ExN,Oligo,DG,Micro
chr12	96229246	96229249	Astro,Oligo,Endo-VLMC,ExN
chr12	96229415	96229494	Astro,DG,Micro,InN,VIP,SUB
chr12	96231069	96231072	Micro,Oligo
chr12	96232942	96232945	ExN,Astro,InN,CA,DG,SUB,Oligo,Micro
chr12	96233129	96234376	Astro,SUB,OPC,Micro
chr12	96234375	96235697	ExN,DG,SUB
chr12	96236119	96236619	ExN,Astro,Oligo
chr12	96237205	96237208	Astro,OPC,Oligo,Micro,ExN
chr12	96237734	96238188	Micro
chr12	96238489	96238585	Micro,Astro,SUB
chr12	96238584	96238779	Micro,Astro,OPC,Oligo
chr12	96239367	96239370	Micro,Oligo,Astro
chr12	96239605	96240075	Oligo,Micro,Astro,SUB
chr12	96240660	96240744	Astro,DG,Oligo
chr12	96240800	96240844	Micro,Astro,ExN,DG,Oligo
chr12	96241732	96242338	ExN,CA,DG,SUB
chr12	96242808	96242946	Micro
chr12	96245727	96246064	ExN,PVALB,SUB,Oligo,Astro
chr12	96247699	96247852	Micro,Oligo
chr12	96248120	96249141	Oligo,Micro,Endo-VLMC
chr12	96249257	96249382	Oligo,Micro,OPC
chr12	96251519	96251608	Micro,Oligo
chr12	96254546	96254573	Astro,Micro
chr12	96254884	96255515	Micro,Oligo
chr12	96257069	96257473	ExN,DG,SUB
chr12	96258190	96259156	Astro,DG,OPC,Micro
chr12	96260865	96260932	Oligo,Micro,ExN,InN,Astro,NR2F2-LAMP5,SUB
chr12	96263558	96263806	Oligo,Micro,Astro,OPC,SST
chr12	96266339	96266342	Micro,SUB,Astro,VIP
chr12	96267183	96267236	Oligo,Astro,Micro,InN,OPC
chr12	96271621	96271655	ExN,CA,DG,SUB,Oligo,Astro,Micro
chr12	96278476	96278479	Oligo,Micro,OPC,Astro
chr12	96279510	96280462	Oligo,Micro,Astro,InN
chr12	96282770	96282968	Micro,Astro,Oligo
chr12	96287867	96287870	Oligo,InN,Astro,ExN,VIP,SST,NR2F2-LAMP5,SUB
chr12	96288394	96288428	Oligo,Micro,InN,Astro,Endo-VLMC,VIP,SST,SUB
chr12	96289435	96289927	Oligo,Micro,ExN,Astro,VIP,SUB
chr12	96295599	96295778	ExN,DG,SUB,Micro
chr12	96300421	96300559	Oligo,ExN,DG,Micro
chr12	96301716	96301719	Oligo,ExN,DG,Micro
chr12	96301751	96301950	Oligo,Micro,ExN,SUB,OPC
chr12	96302156	96303137	Oligo,Micro,SUB
chr12	96303484	96303487	InN,Oligo,NR2F2-LAMP5,Micro,ExN,Astro,OPC
chr12	96304428	96304515	Oligo,Micro
chr12	96304514	96304629	Oligo,Astro,DG,Micro,SUB,OPC
chr12	96307811	96307849	Oligo,Micro,Astro,SUB
chr12	96314738	96314806	Oligo,Micro,Astro,VIP,NR2F2-LAMP5
chr12	96316260	96316363	Micro,Endo-VLMC,Oligo
chr12	96322015	96322162	Oligo,DG,Micro,InN,Astro,OPC,VIP
chr12	96323858	96324021	Oligo,Micro,InN,Astro,VIP,SST,SUB,OPC
chr12	96324081	96324132	Oligo,DG,Micro,SST,SUB
chr12	96325547	96325550	Oligo,DG,Micro,OPC,SUB
chr12	96326330	96327469	ExN,DG,SUB
chr12	96328139	96328163	Oligo,Astro,Micro
chr12	96329739	96329742	Oligo,CA,Micro,OPC,InN,Astro,ExN,PVALB,VIP,SST,NR2F2-LAMP5,SUB
chr12	96334129	96335922	Oligo,Micro,SUB
chr12	96339024	96339303	Oligo,Micro,ExN,InN,PVALB,SUB,OPC
chr12	96342182	96342185	Oligo,ExN,DG,Micro,Astro,OPC,Endo-VLMC
chr12	96344291	96344775	Micro,ExN,InN,Astro,OPC,Oligo,DG,SUB
chr12	96347391	96347394	Micro,ExN,Endo-VLMC,SUB,OPC,Oligo
chr12	96347441	96347444	Micro,ExN,SUB,Astro,InN,OPC
chr12	96349661	96349751	Oligo,Micro,ExN,Endo-VLMC,SST,SUB
chr12	96351425	96351883	Oligo,Astro,SUB,OPC
chr12	96352123	96352515	Oligo,ExN,InN,VIP,SUB
chr12	96354365	96355696	Oligo,Micro,Astro
chr12	96356914	96357485	Oligo,Astro,Micro,SUB
chr12	96360700	96360703	Oligo,DG,Micro,ExN,InN,Astro,OPC,PVALB,VIP,SST,SUB
chr12	96361032	96361130	Micro,DG,Astro
chr12	96361647	96361733	Oligo,Micro,ExN,Astro,SUB,OPC
chr12	96364611	96364684	ExN,InN,PVALB,SST,SUB,Oligo,Micro
chr12	96366110	96366578	ExN,DG,SUB,Oligo
chr12	96368039	96368676	Oligo,VIP,ExN,SUB
chr12	96368805	96368808	Oligo,Astro,OPC,InN,VIP,SUB
chr12	96370259	96370415	ExN,SUB,Oligo
chr12	96370645	96372367	Oligo,Micro
chr12	96374983	96374986	Oligo,Micro,Astro,SUB
chr12	96382017	96382796	ExN,DG,SUB
chr12	96383628	96383671	ExN,OPC,CA,DG,SUB,Oligo
chr12	96384676	96384679	Oligo,InN,ExN,PVALB,DG,Micro,Astro,OPC
chr12	96385730	96386004	Oligo,Micro,VIP,SST
chr12	96386576	96386616	Oligo,Astro,Micro
chr12	96387071	96387093	Micro,Oligo
chr12	96388818	96388927	Oligo,Micro,Astro
chr12	96391064	96391254	Oligo,Micro,Astro
chr12	96392486	96392725	Oligo,Astro,DG,OPC,Micro,ExN,SUB
chr12	96393279	96393290	Oligo,DG,Micro,SST,SUB
chr12	96395064	96395451	Oligo
chr12	96396123	96396452	Oligo,Astro,Micro
chr12	96396845	96396997	Oligo,Micro,ExN,SUB,OPC
chr12	96397224	96397672	Oligo,ExN,Micro,Astro,OPC
chr12	96397733	96397981	Oligo,ExN,DG,Micro,Astro,OPC
chr12	96401779	96401782	Oligo,ExN,VIP,Micro,Astro,SUB
chr12	96401833	96401850	Oligo,Micro,ExN,SUB
chr12	96402221	96402331	Oligo,Micro,ExN,Astro,OPC,Endo-VLMC,VIP,SUB
chr12	96402330	96402355	Oligo,Micro,Astro,SUB
chr12	96407717	96408119	Micro,Oligo
chr12	96409861	96409864	Micro,Oligo,Astro
chr12	96420072	96420075	Micro,Oligo,InN,Astro,ExN,PVALB,VIP,SST,SUB
chr12	96420117	96420182	Oligo,OPC,Astro,SUB
chr12	96427230	96427711	Oligo,Micro,Astro,VIP,SUB
chr12	96428982	96429016	Astro,Micro,Oligo
chr12	96430361	96430364	OPC,Astro,Oligo,NR2F2-LAMP5,Micro,ExN,Endo-VLMC,SUB
chr12	96434334	96434608	Micro,SUB
chr12	96436399	96436645	Oligo,Astro,Micro,ExN,SUB
chr12	96438067	96438532	Micro,Oligo,Astro
chr12	96442873	96443232	Oligo,Micro,Astro,OPC,ExN,VIP,SUB
chr12	96445947	96446183	Micro,Oligo,Astro
chr12	96446569	96446572	Oligo,OPC,DG,Micro,InN,Astro,PVALB,VIP
chr12	96455869	96455872	Micro,Oligo
chr12	96456580	96456872	Micro,Oligo
chr12	96462658	96462661	OPC,Astro,Oligo,DG,Micro,ExN,InN,SUB
chr12	96462786	96462789	ExN,InN,Oligo,OPC,CA,DG,Micro
chr12	96465985	96466370	ExN,DG,SUB
chr12	96475259	96475433	Oligo,Micro,Astro,SUB
chr12	96477955	96478103	Oligo,Astro,OPC,DG,NR2F2-LAMP5,Micro,ExN,SUB
chr12	96482950	96482953	Oligo,Micro,ExN,Astro
chr12	96484802	96484805	Micro,ExN,Astro,Oligo,SUB
chr12	96485165	96485659	Micro,Endo-VLMC,Astro
chr12	96489117	96489128	Oligo,InN,Micro,Astro
chr12	96490087	96490248	ExN,OPC,CA,DG,SUB,Micro
chr12	96495345	96495426	Micro,Oligo
chr12	96498196	96498199	Oligo,Micro,ExN,SUB
chr12	96499991	96499998	Oligo,DG,Micro,Astro
chr12	96500069	96500072	Oligo,NR2F2-LAMP5,Micro,Astro,SUB,OPC
chr12	96501192	96501642	Micro,Endo-VLMC,InN,SST,SUB
chr12	96509170	96509173	Oligo,ExN,Astro,InN,NR2F2-LAMP5,SUB
chr12	96510532	96510709	Micro,Oligo
chr12	96513823	96513826	Astro,OPC,Micro,SUB
chr12	96514118	96514644	Oligo,ExN,Micro,SUB
chr12	96522346	96522540	OPC,Oligo,Astro,Micro,ExN,InN,DG,SUB
chr12	96526207	96526210	Micro,Oligo,ExN,InN,Astro,VIP,SUB
chr12	96533672	96534040	Oligo,Micro,ExN,Astro,SUB
chr12	96545207	96545210	Micro,InN,OPC,NR2F2-LAMP5,ExN,Oligo,SUB
chr12	96548559	96548589	Micro,ExN,CA,Astro,Oligo
chr12	96548849	96548852	ExN,CA,SUB,Oligo,Astro
chr12	96563497	96563665	Oligo,ExN,Astro,SUB
chr12	96577858	96578049	Micro,Endo-VLMC,PVALB,Astro
chr12	96588946	96588949	Oligo,Micro,Astro,OPC
chr12	96606626	96606893	Oligo,Micro,ExN,InN,SST,DG,SUB
chr12	96618444	96618627	Micro
chr12	96621048	96621183	Micro,Oligo,Astro
chr12	96623564	96624163	Oligo,DG,Micro,Astro,VIP
chr12	96627273	96627276	Oligo,Astro,OPC,ExN,InN,PVALB,NR2F2-LAMP5,SUB
chr12	96652517	96653032	Oligo
chr12	96661022	96661206	Oligo,Micro,ExN,InN,Endo-VLMC,SUB
chr12	96672046	96672049	Oligo,Astro,OPC,Micro,InN,ExN,VIP,NR2F2-LAMP5,SUB
chr12	96677971	96678250	Micro
chr12	96679608	96679847	Oligo,OPC,ExN,InN,Astro,Micro,PVALB,SUB
chr12	96681196	96681199	Micro,InN,Oligo,ExN,Astro,VIP,OPC
chr12	96687873	96688035	Micro,OPC,Endo-VLMC
chr12	96699568	96699894	Oligo,Micro,Astro,ExN,SUB
chr12	96703729	96703732	Micro,ExN,DG,SUB,Oligo,Astro
chr12	96705718	96705962	Oligo,Astro,Micro
chr12	96717639	96717706	OPC,Oligo,Micro,InN,VIP,SST,SUB
chr12	96719634	96720553	Oligo,ExN,Astro,InN,VIP,SUB
chr12	96720888	96721364	Oligo,Micro,ExN,Astro,DG,SUB
chr12	96734016	96734373	Astro,SUB
chr12	96743494	96743497	Oligo,OPC,Micro,Astro,ExN
chr12	96743578	96743581	Oligo,OPC,ExN,InN,Astro,SUB
chr12	96743778	96744052	Oligo,SST
chr12	96750763	96750882	ExN,Oligo,CA,SUB,Astro
chr12	96759764	96759767	Micro,Oligo,ExN,InN,Astro,Endo-VLMC,DG
chr12	96764552	96764555	Micro,OPC,Astro,Oligo
chr12	96769575	96769578	Oligo,Micro,ExN,InN,Astro,SUB
chr12	96780638	96780740	Oligo,Micro,SUB
chr12	96788869	96788872	Oligo,Astro,OPC,Micro,ExN,InN,SUB
chr12	96810598	96811068	Oligo,Micro,ExN,SUB
chr12	96811158	96811267	Oligo,Astro,ExN,SST,SUB
chr12	96812413	96812416	Micro,Endo-VLMC,ExN,Oligo,Astro,DG,SUB
chr12	96812637	96812676	Oligo,Micro,ExN,InN,Astro,VIP,SST,NR2F2-LAMP5,SUB
chr12	96821596	96821634	InN,Oligo,ExN,VIP,DG,NR2F2-LAMP5,Micro
chr12	96831017	96831102	Oligo,Astro,OPC
chr12	96836493	96836795	Micro
chr12	96838937	96838940	Oligo,Micro,ExN,Astro,SUB
chr12	96843116	96843119	Oligo,OPC,Micro,ExN,InN,Astro,PVALB,DG,NR2F2-LAMP5,SUB
chr12	96845915	96846248	Micro,Oligo
chr12	96847890	96848101	Oligo,DG,Micro,ExN,Astro,InN,SUB
chr12	96849965	96850245	Oligo,Astro,OPC,Micro,ExN,SUB
chr12	96853831	96853834	Micro,Oligo,Endo-VLMC,ExN,InN,Astro,OPC,SUB
chr12	96858325	96858328	Micro,Oligo
chr12	96860392	96860533	Oligo,ExN,Astro,Micro,SUB
chr12	96861835	96861838	Astro,ExN,Oligo,VIP,SUB,Micro,PVALB
chr12	96863651	96864278	Micro,Astro
chr12	96864277	96864665	Micro,Astro,Oligo
chr12	96876413	96876416	Oligo,Astro,Micro,ExN,InN,VIP,SUB
chr12	96876512	96876666	Oligo,Endo-VLMC,Micro,ExN,SUB
chr12	96879673	96879820	Micro,Endo-VLMC,Oligo
chr12	96883028	96883103	ExN,DG,SUB,Astro,Oligo,OPC
chr12	96886967	96887096	Astro,OPC,Oligo,Micro,ExN,DG,SUB
chr12	96887452	96887455	Micro,Astro,Endo-VLMC,ExN,InN,OPC,DG,SUB
chr12	96889712	96889910	Micro,ExN,Endo-VLMC,DG,SUB,Oligo
chr12	96892387	96892594	Oligo,ExN,Astro,Micro,SUB
chr12	96897341	96897765	Oligo,ExN,Astro,Micro,SUB
chr12	96901125	96901163	Micro,OPC,ExN,SUB
chr12	96906632	96906641	ExN,Oligo,DG,SUB,Micro,Astro
chr12	96908078	96908334	Micro,OPC,ExN,SUB
chr12	96910696	96910699	Oligo,OPC,ExN,Astro,InN,DG,NR2F2-LAMP5,SUB
chr12	96912474	96912654	Oligo,Micro,InN,ExN,SST,SUB
chr12	96917177	96917379	Oligo,Astro,Micro,SUB
chr12	96932184	96932187	Micro,ExN,SUB,Oligo,Astro
chr12	96934981	96935114	Oligo,Micro,ExN,Astro,InN,OPC
chr12	96938592	96938595	Oligo,OPC,Micro,ExN,InN,Astro,Endo-VLMC,SUB
chr12	96939762	96939765	Micro,Astro,Endo-VLMC,ExN,Oligo
chr12	96941388	96941620	Micro,Oligo
chr12	96968910	96969017	Oligo,OPC,Micro,ExN,SUB
chr12	96979346	96979349	Oligo,Micro,ExN,NR2F2-LAMP5,SUB
chr12	96980287	96981014	ExN,SUB,Oligo
chr12	96981013	96981197	ExN,Astro,CA,VIP,DG,SUB,Micro
chr12	96981258	96981928	ExN,SUB
chr12	96985156	96985202	Micro,Oligo,Astro
chr12	96986018	96986195	Micro,Oligo,Astro,DG,ExN,InN,PVALB,VIP,SST,NR2F2-LAMP5,SUB
chr12	96988501	96988524	Micro,Oligo
chr12	96989013	96989016	Micro,ExN,Astro,Oligo
chr12	96990182	96990185	Astro,Oligo,InN,ExN,Micro,VIP,SUB
chr12	96990419	96990862	Oligo,Micro,ExN,InN,PVALB,VIP,SST,SUB
chr12	96991745	96991748	Micro,ExN,DG,Oligo
chr12	96994707	96995585	Micro
chr12	97002678	97002733	Oligo,OPC,Micro
chr12	97004870	97004873	Oligo,Micro,ExN,SUB
chr12	97004900	97005321	Oligo,Astro,ExN,InN,VIP,NR2F2-LAMP5,SUB
chr12	97005718	97005924	Oligo,Micro,InN
chr12	97009089	97009321	Oligo,ExN,InN,SUB
chr12	97010410	97010428	Oligo,ExN,Micro,Astro,InN,SUB
chr12	97023142	97023145	Oligo,Astro,Endo-VLMC
chr12	97023397	97023400	Oligo,Micro,Astro,OPC,ExN,CA,DG,SUB
chr12	97024593	97024596	Micro,InN,Endo-VLMC,Oligo,Astro,OPC
chr12	97032415	97032418	Oligo,Micro,Endo-VLMC,OPC,ExN,Astro,InN,VIP,DG,SUB
chr12	97033721	97033909	Oligo,Micro,ExN,InN,PVALB,SUB
chr12	97035044	97035047	Micro,Oligo,Astro
chr12	97038405	97038670	ExN,Micro
chr12	97042195	97042386	Micro,Oligo
chr12	97045241	97045244	Oligo,Micro,ExN,Astro,InN,DG,SUB
chr12	97047291	97047313	ExN,Oligo,CA,DG,Micro,Astro
chr12	97048652	97048857	Micro,Astro,Endo-VLMC,DG,Oligo
chr12	97064132	97064135	Oligo,NR2F2-LAMP5,Micro,Astro,ExN,Endo-VLMC,SST,SUB
chr12	97075488	97076570	Astro,OPC,Oligo,Micro,SUB
chr12	97077070	97077144	Micro,Endo-VLMC,Oligo
chr12	97080820	97081172	Micro
chr12	97091031	97091588	Micro,Oligo
chr12	97093664	97093667	Oligo,OPC,Micro,ExN,Astro,DG,SUB
chr12	97112207	97112281	Oligo,ExN,CA,DG,Micro
chr12	97112283	97112289	Oligo,Micro
chr12	97118221	97118518	Micro,Oligo,ExN,InN,VIP,SUB
chr12	97118591	97118719	Oligo,Micro,InN,ExN
chr12	97118796	97118811	Oligo,Micro,ExN,InN,SUB
chr12	97119015	97119098	Oligo,OPC,Astro,SUB
chr12	97125356	97125385	ExN,Oligo,OPC,DG,SUB,Micro
chr12	97127046	97127321	Oligo,ExN,Astro,OPC,InN,SUB
chr12	97127651	97127975	Oligo,Micro,ExN,Astro,VIP,SUB,OPC
chr12	97131398	97131413	Micro,ExN,InN,Endo-VLMC,PVALB,DG,NR2F2-LAMP5,SUB,Astro,Oligo
chr12	97134107	97134110	Oligo,Micro,ExN,Astro,SUB
chr12	97137388	97137391	OPC,Astro,Oligo,Micro
chr12	97140148	97140900	Micro,Oligo
chr12	97142601	97142615	Oligo,Micro,ExN,InN,Astro,VIP,SUB
chr12	97143036	97143379	Oligo,Astro,ExN,InN,Micro,NR2F2-LAMP5,SUB
chr12	97144194	97144293	Micro,Oligo
chr12	97149090	97149222	Micro,Astro,ExN,SUB
chr12	97149501	97149859	Micro,Oligo
chr12	97158752	97158755	Micro,Oligo
chr12	97162974	97163828	Micro,Oligo
chr12	97165127	97165161	Micro,Astro,Oligo
chr12	97167473	97168393	ExN,DG,SUB,Oligo,Astro
chr12	97170442	97170445	ExN,InN,CA,Endo-VLMC,VIP,DG,NR2F2-LAMP5,SUB,Astro
chr12	97172166	97172169	Micro,ExN,DG,SUB,Astro,Oligo,OPC
chr12	97173023	97173026	Oligo,Micro,Astro,OPC
chr12	97173867	97173882	ExN,Astro,CA,DG,SUB,Oligo,Micro
chr12	97174147	97174389	Astro,ExN,SST,SUB
chr12	97180177	97180680	Oligo,OPC,Micro,InN,ExN,SST
chr12	97182890	97182926	Astro,InN,SUB
chr12	97184909	97185907	Oligo,Micro,ExN,SUB
chr12	97189865	97189868	Oligo,ExN,InN,Astro,OPC,PVALB,VIP,SUB
chr12	97196843	97196846	Micro,Astro
chr12	97200500	97201465	Micro,Astro,ExN,SUB
chr12	97202074	97202483	Micro,OPC,Oligo,Astro
chr12	97203515	97203699	Oligo,OPC,Astro,Micro,ExN,InN,VIP,SUB
chr12	97210278	97210281	Oligo,OPC,DG,Micro,Astro,ExN,PVALB,SUB
chr12	97210887	97212163	Oligo,Micro,SUB
chr12	97213004	97213007	Micro,Endo-VLMC,Oligo
chr12	97213164	97213249	Micro,Oligo
chr12	97217017	97217020	Oligo,Astro,NR2F2-LAMP5,Micro,InN,ExN,OPC,SST,DG,SUB
chr12	97218534	97218537	Micro,DG,Oligo
chr12	97219716	97219719	Oligo,Micro,ExN,InN,Astro,CA,DG,NR2F2-LAMP5,SUB,OPC
chr12	97229209	97229251	Astro,Oligo,Micro,ExN,SST,SUB
chr12	97230042	97230045	Micro,Oligo
chr12	97231990	97231993	Oligo,InN,Astro,OPC,ExN
chr12	97237128	97237131	Micro,OPC
chr12	97238451	97238454	Astro,ExN,SUB
chr12	97240680	97240945	Micro,Oligo
chr12	97250213	97250701	Oligo,Micro,ExN,InN,DG,SUB
chr12	97257670	97257814	OPC,Oligo,DG,Micro,Astro,InN
chr12	97260695	97261191	Oligo,Micro,ExN,PVALB,SUB
chr12	97261190	97261273	Oligo,Micro,ExN,Astro,DG,SUB
chr12	97270867	97270870	Astro,ExN,InN,SUB
chr12	97274577	97274613	Oligo,ExN,InN,SST,SUB
chr12	97275138	97275141	Oligo,Astro,OPC,NR2F2-LAMP5,ExN,Micro,PVALB,SST,SUB
chr12	97275307	97275331	Oligo,OPC,Astro,VIP,Micro,ExN,InN,PVALB,SUB
chr12	97275381	97275434	Oligo,Astro,DG,OPC,Micro,InN,PVALB,SUB
chr12	97275605	97276640	Astro,ExN,SUB
chr12	97283507	97283510	Micro,ExN,Oligo
chr12	97284531	97284548	ExN,InN,CA,VIP,DG,SUB,Oligo,Astro
chr12	97285742	97285876	Micro,VIP,Astro,Oligo
chr12	97288658	97288766	Micro,Oligo
chr12	97289815	97289882	Micro,Oligo,Astro
chr12	97292811	97292814	Micro,Oligo
chr12	97295204	97295207	Micro,OPC,Astro,VIP
chr12	97303799	97303981	Oligo,Micro,SUB
chr12	97305808	97305846	ExN,InN,Endo-VLMC,DG,NR2F2-LAMP5,SUB,Oligo,Astro
chr12	97306082	97306466	Micro,Astro,ExN
chr12	97312321	97312324	Oligo,InN,Micro,SST,ExN,Astro
chr12	97312807	97313025	Micro,Astro,Oligo,SUB
chr12	97313553	97313556	Micro,Oligo,Astro,OPC
chr12	97319230	97319233	Oligo,Micro,ExN,InN,Astro,Endo-VLMC,SUB
chr12	97322031	97322411	Astro,Oligo,ExN,Micro,SUB
chr12	97323806	97323846	Micro,Endo-VLMC,Oligo,Astro
chr12	97324601	97325334	Micro,ExN,Endo-VLMC,DG,SUB
chr12	97326829	97326877	Oligo,Astro,SUB
chr12	97340554	97340557	Micro,Oligo
chr12	97341958	97342357	Micro
chr12	97348057	97348061	Oligo,InN,SST,NR2F2-LAMP5,Micro,Astro,ExN,VIP,DG
chr12	97348595	97348768	Micro,Endo-VLMC
chr12	97358517	97358526	Astro,OPC,Endo-VLMC,Micro,InN,PVALB,VIP,SUB
chr12	97360549	97360552	Oligo,Micro,ExN,OPC,Astro,DG,SUB
chr12	97368959	97369146	OPC,Astro,ExN,Micro,SUB
chr12	97375293	97375379	Micro,Astro
chr12	97379183	97379229	Micro,Astro,Oligo
chr12	97379436	97379595	Astro,ExN,Micro
chr12	97380437	97380782	Oligo,Micro,ExN,Astro,InN,Endo-VLMC,DG,SUB
chr12	97382813	97382981	Micro,Astro
chr12	97384927	97384930	Oligo,ExN,VIP,DG,SUB
chr12	97385661	97386526	Astro,Micro,ExN,SUB
chr12	97386525	97386787	Astro,ExN,SUB
chr12	97387332	97387868	Micro,Oligo
chr12	97389098	97389101	Micro,InN,Oligo,SST,Astro,SUB
chr12	97394176	97394179	Micro,Oligo,OPC,Astro,VIP,SUB
chr12	97394760	97395253	Astro,OPC,ExN,Micro,InN,SUB
chr12	97397231	97397369	Micro,ExN,SUB
chr12	97404270	97404273	Micro,ExN,InN,Astro,VIP,SST
chr12	97404827	97405000	Astro,Oligo,Micro,ExN,InN,PVALB,VIP,SUB
chr12	97409835	97409838	Oligo,Micro,InN,Astro,VIP,NR2F2-LAMP5
chr12	97415508	97415808	Oligo,Micro,SUB
chr12	97417707	97418132	Micro,Oligo
chr12	97419548	97419551	Micro,Astro
chr12	97421704	97421707	Oligo,Micro,SUB
chr12	97424598	97424925	Oligo,Astro,Micro,SUB
chr12	97425964	97425967	Oligo,DG,Micro,InN,Astro,ExN,Endo-VLMC,VIP
chr12	97426253	97426282	Oligo,ExN,Micro,Endo-VLMC
chr12	97426435	97426838	Oligo,OPC,Micro,InN,Astro,SST
chr12	97429046	97429049	Micro,Oligo,OPC,ExN,InN,DG,SUB
chr12	97429187	97429493	Micro,Astro
chr12	97433160	97433163	Oligo,Micro,ExN,Astro,SUB
chr12	97444439	97444898	Micro,Astro,Oligo
chr12	97445460	97445463	Micro,Endo-VLMC,ExN,SUB
chr12	97448160	97448163	Micro,Oligo,Astro,OPC
chr12	97456342	97456472	ExN,Astro,CA,SUB
chr12	97456606	97456994	ExN,Astro,CA,Oligo,SUB,Micro
chr12	97461211	97461284	Micro,Oligo
chr12	97462132	97462391	Micro,ExN,Astro,SUB,Oligo
chr12	97462390	97462462	Micro,ExN,OPC,SUB
chr12	97463732	97464343	Micro,Astro,OPC,Oligo
chr12	97464342	97464843	Micro,Astro,InN,Oligo,OPC
chr12	97465716	97466462	Micro,Astro
chr12	97469799	97470123	Micro
chr12	97471517	97471578	Astro,Micro
chr12	97473733	97474357	Astro,Oligo
chr12	97477902	97477905	Oligo,OPC,Astro,Micro,InN,ExN,Endo-VLMC,VIP,SST,SUB
chr12	97478212	97478215	Oligo,Astro,Micro
chr12	97479385	97479727	Micro,OPC,InN,PVALB,Oligo
chr12	97481455	97481933	Astro,Oligo,DG,Micro
chr12	97484954	97484957	Micro,Oligo
chr12	97487811	97487851	Oligo,Micro,ExN,SUB
chr12	97491110	97491121	Oligo,OPC,SUB
chr12	97491196	97491255	Oligo,Micro
chr12	97495863	97495968	Oligo,Micro,ExN,InN,VIP,SST,SUB
chr12	97524170	97524173	Oligo,Astro,OPC,Micro,SUB
chr12	97527143	97527146	Micro,ExN,Astro,Oligo,DG,SUB
chr12	97528814	97528933	Oligo,Micro,Astro,SUB
chr12	97530384	97530731	Micro,Oligo
chr12	97532731	97532734	Oligo,OPC,CA,Micro,Astro,ExN,SUB
chr12	97533105	97533108	Oligo,OPC,VIP,Micro,Astro
chr12	97542693	97543033	Astro,Oligo,Micro
chr12	97543282	97543285	ExN,Oligo,OPC,CA,Micro,PVALB,DG
chr12	97543427	97543430	Oligo,NR2F2-LAMP5,Micro,Astro,OPC
chr12	97552816	97552819	Oligo,Astro,OPC,Micro,ExN,InN,CA,Endo-VLMC,VIP,SST,DG,NR2F2-LAMP5,SUB
chr12	97555443	97555955	Micro,Oligo
chr12	97556369	97556821	Micro,Astro,ExN,DG,SUB
chr12	97557022	97557407	Astro,InN
chr12	97557934	97558105	Micro,Oligo
chr12	97559230	97559293	Oligo,Astro,ExN,Micro,SUB
chr12	97560287	97560378	Oligo,Astro,Micro,ExN,DG,SUB
chr12	97560557	97562456	Oligo,Micro
chr12	97572905	97572908	Micro,Oligo,Astro
chr12	97574694	97574697	Oligo,Astro,Micro,ExN,Endo-VLMC,SUB
chr12	97575689	97575826	ExN,CA,Micro,Endo-VLMC,DG,Oligo
chr12	97579910	97579913	Oligo,Micro,ExN,Astro,InN,VIP,DG,NR2F2-LAMP5,SUB
chr12	97580324	97580327	Micro,ExN,CA,DG,SUB,Astro
chr12	97581810	97582151	Micro,Oligo
chr12	97595428	97595431	Astro,Oligo,ExN,VIP,DG,SUB
chr12	97596113	97596263	Micro,Astro,SUB
chr12	97597202	97597205	Astro,ExN,Oligo,SUB
chr12	97602115	97602318	Oligo,Micro,ExN,InN,Astro,VIP,SUB
chr12	97616855	97617443	Oligo,OPC,Micro,ExN,SUB
chr12	97617448	97617742	Oligo,Astro,OPC,Micro,ExN,Endo-VLMC,SUB
chr12	97618327	97618756	Oligo,Micro,ExN,Astro,InN,Endo-VLMC,SUB,OPC
chr12	97621145	97621148	Micro,Oligo,Astro
chr12	97623485	97623488	Micro,Endo-VLMC,Oligo,Astro
chr12	97625261	97625301	Oligo,OPC,Micro,ExN,InN,SST,SUB
chr12	97628185	97628188	Micro,Oligo,Astro
chr12	97628823	97628864	Micro,ExN,Oligo
chr12	97633134	97633271	Micro,Oligo
chr12	97636308	97636534	Oligo,Micro,ExN,OPC,Astro,InN,VIP,SUB
chr12	97636556	97636571	Oligo,Micro,ExN,Astro,SUB,OPC
chr12	97641667	97641942	OPC,Astro,SUB
chr12	97642799	97643272	Oligo,Astro,Micro
chr12	97643583	97644577	Oligo,Micro,ExN,DG,SUB
chr12	97649806	97649809	Oligo,Astro,OPC,DG,Micro,VIP,NR2F2-LAMP5,SUB
chr12	97659835	97659838	Micro,Oligo,Astro
chr12	97666418	97666500	Micro,InN,Astro,DG
chr12	97667585	97667988	Micro,InN,Astro,Oligo
chr12	97670347	97670825	Micro,Astro,SUB
chr12	97673166	97673169	Micro,OPC,Oligo,InN,ExN,Astro,SUB
chr12	97674249	97674432	OPC,Oligo,ExN,InN,Astro,SUB
chr12	97681804	97681807	Micro,PVALB,Astro,Oligo
chr12	97682393	97682664	Micro,Astro
chr12	97698654	97698657	Micro,ExN,OPC,Oligo,Astro
chr12	97700333	97700843	Oligo,Astro,Micro,ExN,SUB
chr12	97702056	97702095	Micro,Oligo
chr12	97702527	97702530	Micro,Oligo,Astro,InN,ExN,VIP,DG,SUB
chr12	97704221	97704224	Oligo,Astro,Micro,ExN,InN,VIP,SST,SUB
chr12	97712657	97712868	Micro,Astro
chr12	97714402	97714405	Micro,InN,VIP,Astro,SUB,OPC
chr12	97715716	97715804	Oligo,Micro,ExN,Astro,OPC,SUB
chr12	97720250	97720489	Micro,DG,Astro
chr12	97733449	97733527	ExN,Micro,OPC,Endo-VLMC,VIP
chr12	97733731	97733734	Oligo,Micro,Astro,VIP,OPC
chr12	97735166	97735169	Micro,Endo-VLMC,Oligo
chr12	97735867	97736272	Micro,Oligo,Astro
chr12	97737704	97737707	Micro,ExN,CA,DG,Astro,Oligo
chr12	97744801	97745179	Oligo,Micro,Astro,InN,ExN,VIP,DG,SUB
chr12	97745726	97745923	Oligo,Astro,Micro,ExN,InN,Endo-VLMC,PVALB,VIP,DG,SUB
chr12	97748403	97748473	Micro,Astro,ExN,SUB
chr12	97748991	97749147	Oligo,ExN,Astro,SUB,OPC
chr12	97751545	97751712	Micro,Oligo,ExN,SUB
chr12	97752575	97753005	Astro,Oligo
chr12	97756129	97756545	Micro,ExN,SUB,Oligo
chr12	97757601	97758143	Oligo,Micro,ExN,InN,VIP,SST,DG,SUB
chr12	97759680	97760279	ExN,Micro,SUB,Oligo,Astro
chr12	97760363	97760366	Micro,Oligo,Astro,OPC
chr12	977607	97760810	ExN,Astro,Endo-VLMC,DG,SUB,Oligo
chr12	97762886	97763181	ExN,Oligo,CA,Endo-VLMC,SUB
chr12	97764682	97764685	Oligo,Micro,Astro,OPC
chr12	97766549	97766552	Oligo,OPC,Astro,Micro,InN,ExN,SST,NR2F2-LAMP5,SUB
chr12	97767543	97767746	ExN,Oligo,SUB,Astro
chr12	97767857	97767860	Oligo,CA,Micro,Astro,PVALB,VIP
chr12	97777988	97778308	Micro,OPC,Endo-VLMC,Astro,SUB
chr12	97783751	97783754	Oligo,Micro,ExN,Astro,SUB
chr12	97784666	97784721	Micro,Oligo
chr12	97791747	97791750	Micro,Oligo,Astro,OPC
chr12	97794063	97794066	Oligo,ExN,OPC,Astro,SUB
chr12	97797130	97797784	Oligo,Micro,ExN,SST,DG,SUB
chr12	97800675	97800922	Micro,Astro,Oligo,OPC
chr12	97801407	97801410	Oligo,OPC,Micro,ExN,Astro
chr12	97802292	97802295	Micro,Astro,Endo-VLMC,Oligo
chr12	97802753	97802756	Astro,ExN,DG,Micro,OPC
chr12	97803576	97803579	Micro,Oligo
chr12	97805128	97805681	OPC,Astro,Oligo,VIP,Micro,ExN,SUB
chr12	97809715	97809718	Micro,InN,VIP,OPC,ExN,Astro
chr12	97811598	97811601	Micro,Endo-VLMC,Astro
chr12	97813327	97813330	Oligo,ExN,Astro,Micro,SUB
chr12	97813503	97813774	ExN,SUB,Oligo
chr12	97817204	97817207	Micro,OPC
chr12	97823539	97823618	Micro,Endo-VLMC,Astro,Oligo
chr12	97829479	97829533	Oligo,ExN,Astro,OPC,SUB
chr12	97835539	97835542	Oligo,OPC,Micro,InN,ExN,Astro,PVALB,VIP,SST,SUB
chr12	97841267	97841385	Astro
chr12	97849280	97849377	Micro,Oligo,Astro
chr12	97851437	97851440	Oligo,Micro,ExN,InN,OPC,PVALB,SST,SUB
chr12	97856035	97856111	Oligo,OPC,Micro,InN,Astro,VIP,SUB
chr12	97866063	97866066	Micro,Oligo,ExN,OPC,Astro,CA,DG,SUB
chr12	97878038	97878041	Oligo,Micro,ExN,InN,Astro,OPC,Endo-VLMC,SST,NR2F2-LAMP5,SUB
chr12	97882733	97882751	Oligo,OPC,VIP,ExN,Micro,Astro,SUB
chr12	97886549	97886875	ExN,Astro,CA,DG,SUB,VIP
chr12	97888552	97888555	Oligo,InN,Astro,OPC,VIP,SST
chr12	97897975	97898182	Micro,ExN,SUB
chr12	97912441	97912444	Micro,ExN,Astro,SUB
chr12	97924299	97924302	Micro,ExN,SUB,Astro,OPC,Oligo
chr12	97925519	97925522	Micro,Oligo,Astro
chr12	97939869	97939872	ExN,Oligo,CA,SUB,Micro,InN,Astro,OPC
chr12	97942915	97942994	ExN,Oligo,Micro,InN,SST
chr12	97943536	97943539	ExN,SUB,Oligo
chr12	97946144	97946204	Oligo,Micro,Astro,PVALB,VIP
chr12	97946880	97946883	Micro,Oligo
chr12	97961147	97961150	Micro,Astro,Endo-VLMC,InN,Oligo,SST,SUB,OPC
chr12	97965635	97965638	Micro,Astro,Oligo
chr12	97966299	97966302	Oligo,Micro,ExN,Astro,Endo-VLMC,SUB,OPC
chr12	97968075	97968078	Oligo,OPC,Endo-VLMC,Micro,InN,ExN,SST,SUB
chr12	97968805	97969020	Oligo,Micro,InN,NR2F2-LAMP5
chr12	97970860	97971027	Micro
chr12	97979195	97979392	Oligo,Micro,ExN,SUB
chr12	97984872	97985565	Oligo,OPC,Micro
chr12	97986710	97986925	Oligo,Astro,SUB
chr12	97990346	97990589	Oligo,Astro,ExN,Micro,SUB
chr12	97990929	97990932	Micro,OPC
chr12	97997866	97997869	Oligo,Astro,Micro,ExN,InN,SST,SUB
chr12	98001369	98001617	Oligo,ExN,Astro,InN,DG,SUB,OPC
chr12	98002346	98002480	Micro,ExN,SUB,Oligo
chr12	98003024	98003269	Micro,Astro,ExN,InN,SUB
chr12	98003995	98004314	Micro,Oligo
chr12	98020911	98021251	Oligo,DG
chr12	98021250	98021364	Oligo,Micro,Astro,SST
chr12	98023598	98023601	Micro,Oligo
chr12	98027561	98027564	Oligo,Astro,Micro,Endo-VLMC,SUB
chr12	98042547	98042550	Oligo,Micro,ExN,OPC,Astro,InN,VIP,DG,SUB
chr12	98050316	98050652	Micro,Oligo
chr12	98051475	98051741	Micro,Oligo
chr12	98055167	98055170	Micro,Oligo
chr12	98058896	98059105	Astro,OPC,Micro
chr12	98059624	98059825	Astro
chr12	98060682	98060905	Oligo,OPC,Micro,ExN,InN,VIP,DG,SUB
chr12	98062565	98062781	Micro,Astro,SUB
chr12	98068734	98068946	Oligo,Astro
chr12	98071156	98071296	Micro,ExN,CA,Oligo
chr12	98081720	98082008	Micro,ExN,CA,SUB
chr12	98085049	98085147	Astro,ExN,Oligo,CA,SUB,Micro,InN,Endo-VLMC,VIP,SST
chr12	98086184	98086425	Oligo,OPC,Micro,InN,Astro,VIP,NR2F2-LAMP5
chr12	98086568	98086588	Micro,SUB,Oligo
chr12	98088552	98088555	Micro
chr12	98090888	98091032	Oligo,Micro,ExN,VIP,SUB
chr12	98106107	98106366	Micro,Oligo,ExN,SUB
chr12	98109351	98109354	Oligo,Micro,ExN,SST,SUB
chr12	98110293	98110296	Micro,Oligo
chr12	98110615	98111024	Astro,OPC,ExN,DG,Micro
chr12	98113387	98113734	Oligo,Micro,Astro,ExN,DG,SUB
chr12	98122132	98122374	Oligo,Micro,ExN,Astro,SUB
chr12	98122764	98123385	Astro,SUB,Micro
chr12	98126672	98127565	Micro,Endo-VLMC,Oligo,SUB
chr12	98135048	98135527	Micro,Oligo
chr12	98136350	98136742	Micro,Astro,SUB
chr12	98137395	98137984	Micro
chr12	98141920	98141923	Micro,Oligo
chr12	98142502	98142505	Oligo,OPC,Micro,ExN,Astro,DG,SUB
chr12	98145454	98145457	Oligo,OPC,ExN,DG,Micro,Astro,SUB
chr12	98148238	98148241	Micro,Oligo
chr12	98148923	98149002	Micro
chr12	98150281	98150319	Oligo,Micro,SUB
chr12	981520	98152043	Micro,Oligo
chr12	98152556	98152559	Oligo,Micro,ExN,InN,Astro,SST,SUB
chr12	98155011	98155187	Micro,Endo-VLMC,SUB
chr12	98163093	98163096	Oligo,Astro,OPC,Micro,ExN,InN,Endo-VLMC,SST,SUB
chr12	98164185	98164245	Micro,Endo-VLMC
chr12	98177343	98177346	Micro,Oligo,Astro,OPC
chr12	98183180	98183267	Oligo,Micro,ExN,InN,Astro,PVALB,DG,SUB
chr12	98183924	98184041	Micro,CA,Oligo,SUB,OPC
chr12	98188790	98188797	Micro,InN,CA,Endo-VLMC,VIP,Oligo
chr12	98191166	98191283	Astro,Oligo,Micro,ExN,Endo-VLMC,VIP,SUB
chr12	98192094	98192097	Oligo,OPC,Endo-VLMC,ExN,InN,CA,VIP,DG,SUB
chr12	98194667	98195398	Oligo,Astro,Micro,ExN,SUB
chr12	98200601	98200604	Oligo,ExN,Micro,Astro,OPC,Endo-VLMC,SUB
chr12	98208593	98208667	Astro,Oligo,ExN,SUB
chr12	98210961	98210964	Micro,Oligo,Astro
chr12	98212187	98212190	ExN,DG,SUB,Micro
chr12	98212467	98212562	Oligo,Micro,ExN,Astro,OPC,SUB
chr12	98213841	98214250	Micro,Oligo,SUB
chr12	98215771	98215774	Micro,Oligo,ExN,SUB
chr12	98220730	98220736	Micro,Oligo,ExN,InN,PVALB,SST,SUB
chr12	98221474	98221605	Astro
chr12	98222330	98222470	Oligo,OPC,CA,Micro,ExN,SUB
chr12	98225074	98225077	Micro,OPC,Endo-VLMC,DG,SUB
chr12	98228664	98228873	Oligo,Micro,SUB
chr12	98229300	98229388	Micro,Oligo,SUB
chr12	98232829	98232965	Oligo,OPC,Micro,ExN,Endo-VLMC,VIP,SUB
chr12	98236751	98236754	Oligo,Micro,InN,ExN,NR2F2-LAMP5,SUB,OPC
chr12	98238651	98238654	Micro,ExN,SUB,Oligo
chr12	98244131	98244602	Oligo,Micro,InN,ExN,Endo-VLMC,SUB
chr12	98256499	98256537	ExN,DG,SUB,Oligo
chr12	98259760	98260505	Micro,ExN,SUB,Oligo,Astro
chr12	98262834	98262918	Micro
chr12	98262973	98263096	Astro,Oligo,SUB,Micro
chr12	98264963	98265110	Oligo,Micro,ExN,Astro,InN,NR2F2-LAMP5,SUB
chr12	98272052	98272142	Astro,Oligo,Micro,Endo-VLMC
chr12	98272141	98272426	Oligo,Astro,Micro
chr12	98274585	98276032	Micro,Oligo
chr12	98280291	98280468	Oligo,Micro,Astro
chr12	98281986	98281989	Oligo,Micro,InN,Astro,PVALB,VIP,SST,NR2F2-LAMP5,OPC
chr12	98282094	98282311	Oligo,ExN,SST,DG,Astro,SUB,OPC
chr12	98287084	98287087	Astro,Micro,ExN,InN,VIP,NR2F2-LAMP5,SUB
chr12	98291880	98292101	Micro,ExN,InN,VIP,SUB
chr12	98296495	98296818	Astro,InN,VIP
chr12	98297797	98298103	Micro,Endo-VLMC,Astro,SUB
chr12	98300351	98300768	Oligo,Astro,Micro,OPC
chr12	98301066	98301479	Oligo,Micro,ExN,SUB,OPC
chr12	98304285	98304318	Oligo,OPC,ExN,InN,Micro,VIP,SST,DG,SUB
chr12	98308270	98308562	Oligo,Astro,DG
chr12	98313662	98313721	Oligo,Micro,InN,ExN,VIP
chr12	98315018	98315046	Micro,Oligo
chr12	98317507	98318681	Oligo,Micro,InN,SUB
chr12	98319559	98319562	Oligo,OPC,CA,Micro,ExN,Astro,VIP,SUB
chr12	98320064	98320067	Micro,ExN,CA,DG,Oligo,Astro
chr12	98329717	98329786	Micro,Oligo
chr12	98337181	98337184	Oligo,Astro,Micro,ExN,SUB
chr12	98341934	98341937	Micro,Astro,Oligo,SUB
chr12	98351133	98351249	Oligo,Astro,SUB,OPC
chr12	98351248	98351410	Oligo,CA,Micro,Astro,SUB,OPC
chr12	98352640	98352688	InN,ExN,Oligo,CA,DG,Micro,Astro,OPC
chr12	98355730	98356152	Micro,Oligo
chr12	98357633	98357636	Oligo,Micro,Astro,OPC,SUB
chr12	98359511	98360684	Oligo,Micro,ExN,SUB
chr12	98362441	98362446	Micro,Oligo
chr12	98369711	98369714	Oligo,ExN,DG,Micro,OPC
chr12	98370582	98370617	Oligo,Micro,Astro
chr12	98370616	98370779	Oligo,Micro,ExN,InN,DG
chr12	98371524	98371576	Micro,Oligo
chr12	98372448	98372482	Micro,Oligo
chr12	98374172	98374175	Micro,Oligo,OPC
chr12	98374458	98374464	Oligo,ExN,SUB
chr12	98380374	98380612	Oligo,Astro,Micro,ExN,SUB
chr12	98386961	98387370	Micro,Astro,VIP
chr12	98388036	98388536	Astro,Oligo,ExN,Micro,SUB
chr12	98392258	98392680	Oligo,ExN,VIP,SUB
chr12	98397037	98397146	Oligo,Endo-VLMC,Micro,InN,Astro,PVALB
chr12	98397969	98397988	Micro,ExN,SUB,Astro,Oligo
chr12	98399540	98400007	Micro,ExN,DG,SUB,Oligo
chr12	98401393	98401869	Micro,Astro,SUB
chr12	98404031	98404239	Micro,Oligo,Astro,SUB
chr12	98406349	98406939	Oligo,Micro,Astro
chr12	98408845	98409016	Micro,Endo-VLMC,Oligo,Astro
chr12	98417866	98417869	Micro,Endo-VLMC,Oligo
chr12	98418611	98418919	Micro,ExN,CA,Endo-VLMC,Oligo
chr12	98419323	98419326	ExN,InN,Oligo,PVALB,SUB
chr12	98420367	98421011	OPC,ExN,Oligo,SUB,Micro
chr12	98424838	98425192	Micro,ExN,Endo-VLMC,DG,Oligo
chr12	98426166	98426204	Oligo,OPC,Micro,ExN,SUB
chr12	98438799	98438802	Micro,ExN,InN,PVALB,VIP,SUB
chr12	98439575	98439582	Micro,OPC,Endo-VLMC,Oligo
chr12	98439581	98440786	Micro,Oligo
chr12	98446299	98446302	Oligo,Micro,ExN,InN,Astro,CA,VIP,SST,DG,NR2F2-LAMP5,SUB
chr12	98448611	98448614	Micro,ExN,DG,Astro,Oligo,OPC
chr12	98452879	98453523	ExN,SUB,Oligo
chr12	98454945	98455006	Micro,DG
chr12	98455590	98456255	ExN,DG,SUB,Oligo
chr12	98456254	98456871	Micro
chr12	98456926	98456977	Micro,Endo-VLMC,Oligo
chr12	98464318	98464321	Micro,ExN,Oligo,DG,SUB,InN,OPC,Astro,Endo-VLMC,SST
chr12	98466796	98467164	ExN,CA,DG,SUB
chr12	98471033	98471194	Micro,Oligo
chr12	98479330	98479333	Micro,Oligo
chr12	98486083	98486231	ExN,DG,SUB
chr12	98490450	98490453	Oligo,OPC,Micro,ExN,Astro,InN,SST,SUB
chr12	98492267	98492294	ExN,DG,SUB,Micro,Oligo
chr12	98492758	98492761	Oligo,Endo-VLMC,Micro,ExN,VIP,SUB
chr12	98497303	98497623	Micro,Oligo
chr12	98499173	98499237	Oligo,Micro,ExN,Astro,SUB,OPC
chr12	98500587	98500849	Oligo,OPC,Micro,InN,Astro,VIP
chr12	98508665	98508679	Astro,Oligo,Micro,InN,VIP
chr12	98514049	98514081	Micro,Oligo
chr12	98517184	98517187	InN,Astro,OPC,ExN,CA,PVALB,SST,DG,NR2F2-LAMP5,SUB,Oligo
chr12	98517557	98517659	Micro,ExN,SUB
chr12	98523023	98523039	Micro,Oligo
chr12	98531231	98531301	Micro,Oligo
chr12	98532944	98532967	Micro,ExN
chr12	98537168	98537171	Oligo,Micro,ExN,InN,Astro,OPC,VIP,SUB
chr12	98538757	98538760	Oligo,Micro,ExN,InN,Astro,CA,PVALB,VIP,SST,DG,NR2F2-LAMP5,SUB
chr12	98543613	98543616	Oligo,Micro,ExN,InN,Astro,PVALB,DG,NR2F2-LAMP5,SUB
chr12	98544171	98544288	Oligo,Micro,Astro
chr12	98545082	98545085	Oligo,OPC,Astro,Micro,ExN,InN,PVALB,SUB
chr12	98551102	98551105	Oligo,Micro,ExN,Astro,SUB
chr12	98552397	98552400	Micro,Oligo
chr12	98553257	98553428	Oligo,Micro,Astro,OPC
chr12	98557582	98557736	Oligo,ExN,Astro,Micro,SUB
chr12	98559190	98559278	Oligo,Micro,SUB
chr12	98559924	98559927	Oligo,Micro,InN,Astro,ExN,DG,SUB
chr12	98595748	98595753	Oligo,Micro
chr12	98598965	98598978	ExN,OPC,InN,PVALB,DG,SUB,Oligo,Micro
chr12	98603522	98603525	Micro,Oligo
chr12	98606889	98607856	Micro,Oligo
chr12	98611815	98611818	Micro,Oligo
chr12	98612584	98614195	Micro,Astro,Oligo
chr12	98616115	98616118	Micro,ExN,Oligo,Astro,Endo-VLMC
chr12	98618603	98619852	Micro,Oligo
chr12	98621104	98621525	Micro,Oligo
chr12	98639508	98639789	Oligo,ExN,Astro,InN,VIP,DG,SUB
chr12	98646954	98647348	Micro
chr12	98673383	98673386	Oligo,Micro
chr12	98677441	98677841	ExN,DG,SUB,Oligo,Astro
chr12	98698692	98698695	Micro,ExN,VIP,SUB
chr12	98699232	98699727	Micro,Astro
chr12	98699771	98699875	Micro,Astro
chr12	98712263	98712266	Oligo,ExN,Astro,Micro,SUB
chr12	98714616	98714693	Oligo,Micro,ExN,InN,Astro,SST,SUB
chr12	98720183	98720186	Micro,ExN,SUB,Oligo,Astro
chr12	98721165	98721168	Oligo,Micro,Astro,OPC
chr12	98721453	98721659	Oligo,ExN,Astro,DG,SUB,OPC
chr12	98721658	98722024	Oligo,ExN,Astro
chr12	98725042	98725045	Oligo,CA,Micro,InN,Astro,OPC,VIP,NR2F2-LAMP5
chr12	98725474	98725517	Oligo,OPC,Micro,ExN,SUB
chr12	98725619	98726065	Oligo,OPC,Micro
chr12	98726347	98726350	ExN,Oligo,CA,NR2F2-LAMP5,SUB,OPC,Micro,Astro
chr12	98727439	98727442	Micro,Oligo,Astro
chr12	98730337	98730340	Oligo,CA,PVALB,Micro,Astro
chr12	98732194	98732197	ExN,Oligo,CA,DG,SUB,Micro,InN,Astro,OPC
chr12	98733195	98733219	Oligo,Micro,Astro
chr12	98735947	98736251	Astro
chr12	98736432	98736810	Oligo,CA,Micro,Astro,OPC,InN,VIP
chr12	98736809	98737624	Oligo,Micro,Astro
chr12	98738124	98738624	ExN,DG,SUB,OPC,Astro
chr12	98740264	98740664	Oligo,Micro,ExN,Astro,InN,VIP,SUB
chr12	98741213	98741861	ExN,DG,SUB
chr12	98741860	98742310	Micro,ExN,PVALB,DG,SUB,Astro,OPC
chr12	98742629	98742632	Astro,Oligo,DG,Micro,ExN,VIP,SUB
chr12	98743514	98743574	Oligo,ExN,Astro,InN,SUB
chr12	98744866	98744991	Oligo,OPC,ExN,CA,DG,SUB,Micro
chr12	98745217	98745250	ExN,Oligo,InN,CA,DG,SUB,Astro,Micro
chr12	98745523	98745630	Micro,ExN,Endo-VLMC,DG,Oligo
chr12	98745661	98745696	Micro,Astro,OPC,Endo-VLMC,DG,Oligo
chr12	98745702	98745715	Micro,ExN,Astro,CA,Endo-VLMC,DG,Oligo
chr12	98745732	98745911	Micro,ExN,Astro,Endo-VLMC,DG,SUB,Oligo
chr12	98745942	98746013	Micro,Astro,ExN,CA,SUB,Oligo
chr12	98746106	98746222	Micro,Astro,Oligo
chr12	98746269	98746400	Micro,ExN,CA,DG,SUB,Oligo
chr12	98746581	98746620	ExN,InN,NR2F2-LAMP5,SUB,Astro,Micro
chr12	98746675	98746778	Oligo,ExN,DG,Micro,Astro
chr12	98746953	98747102	Oligo,ExN,Micro,Astro,OPC,Endo-VLMC
chr12	98747721	98747759	Oligo,Astro,Micro,OPC
chr12	98748573	98748576	Oligo,ExN,OPC,DG,Micro,Astro
chr12	98750121	98750935	ExN,DG,SUB,Astro
chr12	98751480	98751764	Micro,ExN,DG,SUB,Oligo,Astro
chr12	98752559	98753158	ExN,InN,PVALB,SUB,Micro,Astro,OPC
chr12	98753878	98753922	ExN,DG,SUB,Micro,Astro,OPC
chr12	98754079	98754082	Oligo,ExN,DG,Micro,InN,Astro,OPC,Endo-VLMC,VIP,SST,NR2F2-LAMP5
chr12	98754205	98754262	Oligo,OPC,InN,ExN,DG,SUB,Micro,Astro
chr12	98754358	98754425	ExN,Oligo,OPC,SUB,Micro,Astro,Endo-VLMC,SST
chr12	98754665	98754898	InN,ExN,CA,SUB,Oligo
chr12	98756077	98756181	ExN,DG,SUB,Oligo
chr12	98757220	98757337	Oligo,Micro,Astro,InN,Endo-VLMC,SST,SUB
chr12	98758205	98758208	Oligo,Micro,InN,Astro,SUB
chr12	98758529	98758616	Oligo,OPC,Astro,DG,Micro,ExN,InN,PVALB,VIP,SST,NR2F2-LAMP5,SUB
chr12	98760991	98760994	Micro,InN,ExN,CA,PVALB,Oligo
chr12	98762067	98762652	ExN,DG
chr12	98763137	98763503	ExN,InN,DG,SUB,Oligo
chr12	98764739	98764761	ExN,CA,DG,SUB,Astro
chr12	98767407	98767420	ExN,DG,SUB,Oligo
chr12	98767419	98767502	ExN,DG,SUB,Oligo
chr12	98768174	98768177	ExN,Oligo,CA,DG,SUB,Micro,Astro,Endo-VLMC,VIP,OPC
chr12	98769660	98769663	Micro,ExN,InN,PVALB,VIP,DG,NR2F2-LAMP5,SUB,Oligo
chr12	98769819	98770289	ExN,DG,SUB
chr12	98770491	98770533	ExN,InN,CA,Endo-VLMC,SST,DG,SUB,Micro,Astro
chr12	98772935	98772938	ExN,Oligo,Micro
chr12	98774444	98774605	Oligo,DG,Micro
chr12	98777471	98777830	ExN,CA,DG
chr12	98777829	98778014	Oligo,ExN,DG,OPC,Micro,Endo-VLMC
chr12	98779322	98779325	Oligo,ExN,CA,DG,SUB,Micro,Astro,OPC
chr12	98780321	98780525	Oligo,Astro,InN,OPC
chr12	98781357	98781583	ExN,Oligo,DG,SUB,Micro,Astro,OPC
chr12	98782335	98782381	Oligo,Micro,VIP
chr12	98782688	98782691	Oligo,ExN,Micro,InN,SST,SUB
chr12	98782968	98783017	Oligo,Endo-VLMC,DG,Micro,Astro,OPC
chr12	98783062	98783247	Oligo,DG,Micro,Astro
chr12	98783394	98783401	Oligo,ExN,SST,DG,Micro,Astro
chr12	98783400	98783791	Oligo,DG,Micro,InN,Astro,PVALB,VIP,SUB
chr12	98785664	98785934	Micro,ExN,DG,SUB,Astro,Oligo
chr12	98786509	98786640	ExN,CA,Astro
chr12	98786639	98786906	Oligo,Micro,Astro,NR2F2-LAMP5
chr12	98787357	98787360	Micro,Astro,Oligo
chr12	98788668	98788751	Oligo,Micro,Astro,Endo-VLMC,SUB
chr12	98789063	98789115	Oligo,OPC,Micro,ExN,SUB
chr12	98789170	98789173	Oligo,Micro
chr12	98790064	98790067	Micro,OPC,ExN,Oligo,Endo-VLMC,DG,Astro,SUB
chr12	98790325	98790380	Oligo,OPC,Micro,Astro,VIP,SUB
chr12	98792584	98792587	Micro,Oligo,OPC,DG,InN,Astro,PVALB,VIP,SST,NR2F2-LAMP5,SUB
chr12	98795403	98795406	Oligo,VIP,DG,Micro,Astro,InN,SST,SUB
chr12	98798047	98798050	Micro,ExN,CA,Endo-VLMC,Oligo,Astro
chr12	98799521	98799598	Micro,ExN,OPC,InN,PVALB,VIP,SST,DG,SUB,Astro,Oligo
chr12	98799976	98800029	Micro,ExN,Astro,SUB
chr12	98800727	98801017	ExN,DG,SUB
chr12	98801737	98801740	ExN,Oligo,InN,OPC,PVALB,SUB,Micro,Astro,SST
chr12	98803412	98803760	Oligo,Micro,Astro,PVALB,OPC
chr12	98803968	98803971	Oligo,Micro,Astro,OPC
chr12	98806814	98806990	Oligo,Micro,Astro,OPC
chr12	98807717	98807806	Oligo,Micro,ExN,Astro,SUB
chr12	98807892	98807914	Oligo,ExN,Endo-VLMC,DG,Astro,Micro,OPC
chr12	98808429	98808463	Oligo,ExN,OPC,Astro,InN,VIP,NR2F2-LAMP5
chr12	98808774	98808886	Oligo,ExN,CA,Micro,Astro
chr12	98808942	98809359	Oligo,Micro,Astro
chr12	98812890	98812941	Oligo,Astro,Micro,OPC
chr12	98814265	98814333	ExN,Astro,NR2F2-LAMP5,SUB,Micro
chr12	98814332	98814954	ExN,Oligo,DG,Micro
chr12	98816980	98817955	Oligo,Astro,InN,SUB
chr12	98818595	98818598	Micro,InN,OPC,ExN,Oligo,CA,PVALB,DG,Astro
chr12	98818808	98818811	Micro,CA,Astro
chr12	98819349	98819352	Oligo,ExN,CA,Micro,OPC,Astro,NR2F2-LAMP5
chr12	98820151	98820471	Oligo,DG,Micro,Astro
chr12	98821378	98821673	Oligo,Micro,Astro,SUB
chr12	98821692	98821695	Oligo,Micro,Astro,OPC,SUB
chr12	98821731	98822007	Oligo,ExN,SUB,Micro
chr12	98823086	98823428	Oligo,Micro,ExN,Astro,OPC,SUB
chr12	98824120	98824383	Oligo,VIP,OPC,Astro
chr12	98824662	98824690	Oligo,OPC,Astro,Micro,InN,SUB
chr12	98824874	98824877	ExN,InN,Oligo,DG,NR2F2-LAMP5,Astro
chr12	98827652	98827655	Micro,ExN,CA,SUB,Oligo,Astro
chr12	98828258	98828374	ExN,CA,SUB,Astro
chr12	98830623	98830638	ExN,Oligo,Astro,SUB
chr12	98830800	98830803	Micro,Oligo,Astro
chr12	98831731	98831734	Micro,Oligo,ExN,Astro
chr12	98833147	98833276	Micro,ExN,DG,SUB,Astro
chr12	98833275	98833339	ExN,Oligo,Micro,InN,Astro,Endo-VLMC
chr12	98834372	98834783	ExN,DG,Astro,OPC
chr12	98836904	98836907	Oligo,Micro,InN,Astro,ExN,VIP,SUB
chr12	98837546	98837615	ExN,Endo-VLMC,DG,SUB,Micro,Astro,OPC
chr12	98838256	98839287	Oligo,ExN,Micro,Astro,OPC
chr12	98840156	98840230	Micro,ExN,SUB
chr12	98840507	98840510	ExN,OPC,Oligo,CA,Micro,Astro
chr12	98841358	98841793	ExN,DG,SUB,Astro
chr12	98843232	98843388	Micro,Oligo
chr12	98843587	98843664	Oligo,Micro,Astro,VIP
chr12	98843961	98843964	Micro,Astro,SUB
chr12	98846819	98846822	Oligo,CA,Micro,Astro,OPC,SUB
chr12	98850038	98850981	Micro
chr12	98851351	98851642	Micro,ExN,DG,SUB,Oligo,Astro
chr12	98852322	98852980	ExN,DG,SUB,Astro
chr12	98853394	98853614	DG,Astro,OPC
chr12	98855725	98856082	Oligo,Micro,ExN,Astro,SUB
chr12	98857238	98857608	ExN,SUB,Astro
chr12	98859435	98859438	Oligo,DG,Micro,ExN,Astro,OPC,SUB
chr12	98860067	98860085	ExN,Oligo,SUB,Micro,InN,OPC,Astro,VIP
chr12	98860268	98860271	Oligo,OPC,Micro,Astro,Endo-VLMC
chr12	98860532	98860604	Oligo,DG,Micro,Astro,Endo-VLMC
chr12	98861503	98861506	Oligo,Micro,Astro,SUB,OPC
chr12	98862292	98862295	Oligo,Micro,Astro,SUB,OPC
chr12	98863038	98863041	Oligo,Micro,ExN,InN,Astro,OPC,Endo-VLMC,SST,NR2F2-LAMP5,SUB
chr12	98863133	98863369	Oligo,Astro,Micro,ExN,SST,NR2F2-LAMP5,SUB
chr12	98864577	98865127	Oligo,Micro,ExN,OPC,Astro,InN,NR2F2-LAMP5,SUB
chr12	98866696	98866699	Micro,ExN,Endo-VLMC,InN,Astro,Oligo,SUB
chr12	98867317	98867388	ExN,InN,SST,SUB,Oligo,OPC
chr12	98867909	98868983	ExN,DG,SUB
chr12	98870241	98870264	Oligo,Micro,Astro,OPC
chr12	98870636	98870650	Oligo,Astro,InN,SST,SUB
chr12	98870735	98870864	Oligo,OPC,Micro,SST,SUB
chr12	98871811	98871962	Oligo,Micro,ExN,Astro,OPC,VIP,SUB
chr12	98873964	98874290	Oligo,DG,Micro,Astro,OPC,InN,VIP,SST
chr12	98874419	98874422	Oligo,ExN,CA,Micro,OPC,Astro,SUB
chr12	98875054	98875057	Oligo,ExN,DG,Micro,Astro,OPC,InN,VIP,NR2F2-LAMP5
chr12	98877320	98877323	ExN,Oligo,DG,Astro,SST
chr12	98877929	98877932	Micro,ExN,DG,SUB,Oligo,Astro
chr12	98878439	98878522	Oligo,DG,Astro,OPC,SST,SUB
chr12	98879464	98879661	ExN,Oligo,CA,Astro,OPC
chr12	98882193	98882424	Oligo,CA,DG,Micro,Astro,OPC
chr12	98882959	98883896	Oligo,Micro,Astro,ExN,SUB
chr12	98885588	98886174	Oligo,Astro,InN,VIP,OPC
chr12	98886829	98886948	Oligo,Micro,Astro,SUB
chr12	98887495	98887671	Oligo,Micro,ExN,Astro,Endo-VLMC,SUB,OPC
chr12	98888548	98888692	Oligo,DG,Micro,OPC,Astro
chr12	98889333	98889417	Oligo,Micro,Astro,OPC
chr12	98889820	98890902	Astro,OPC
chr12	98891591	98891594	Oligo,Micro,OPC,Astro
chr12	98892284	98892287	Oligo,ExN,DG,Micro,OPC,Astro,VIP
chr12	98892293	98892400	Oligo,Micro,Astro
chr12	98892849	98893160	Oligo,ExN,VIP,Micro,Astro
chr12	98893265	98893380	Oligo,InN,DG,OPC,Micro,Astro
chr12	98895565	98895678	Micro,ExN,Oligo,SUB,Astro
chr12	98895837	98896128	Micro,ExN,InN,DG,SUB,Oligo,Astro
chr12	98897163	98897208	Micro,ExN,SUB
chr12	98901357	98901390	Oligo,Astro
chr12	98901771	98901774	Oligo,OPC,ExN,Micro,InN,Astro,PVALB,VIP,SUB
chr12	98904662	98904665	Micro,Oligo,SUB
chr12	98905952	98906363	Micro,Astro
chr12	98908788	98909031	Oligo,OPC,Micro,Astro
chr12	98909147	98909676	Oligo,Astro
chr12	98909814	98909939	Micro,OPC,InN
chr12	98911634	98911696	ExN,OPC,VIP,DG,Astro
chr12	98912534	98912598	Micro,ExN,CA,SUB,Oligo
chr12	98912720	98912723	Astro,Oligo,Micro,OPC
chr12	98914057	98914077	ExN,DG,SUB,Oligo
chr12	98916388	98916411	ExN,CA,SST,SUB,OPC
chr12	98917140	98917143	Micro,DG,Oligo
chr12	98919801	98919907	Micro,Oligo
chr12	98924560	98924735	Micro,Oligo
chr12	98928827	98928830	Micro,InN,ExN,Astro,Oligo
chr12	98931619	98931778	Micro,ExN,CA,Oligo
chr12	98933252	98933255	Oligo,Micro,Astro,OPC
chr12	98936574	98936583	Oligo,Micro,Astro,VIP
chr12	98938695	98939089	Micro,Astro,ExN,CA,SUB,Oligo
chr12	98940099	98940521	Micro,OPC,Astro,Oligo
chr12	98944026	98944029	Oligo,OPC,Micro,ExN,VIP,SUB
chr12	98944764	98944767	ExN,Oligo,CA,DG,SUB,Micro,Astro,InN,VIP,OPC
chr12	98945754	98945757	Micro,Astro,Oligo
chr12	98947826	98948100	ExN,InN,VIP,SST,SUB,Oligo
chr12	98951521	98951813	OPC,Oligo,DG,Astro,SUB
chr12	98955164	98955581	Micro,Endo-VLMC,SUB,Oligo,Astro
chr12	98956744	98956747	Oligo,ExN,CA,SUB,Micro,InN,Astro,OPC,DG
chr12	98958009	98958404	ExN,SUB,Oligo,Astro
chr12	98967002	98967125	ExN,SUB,Oligo,Astro
chr12	98968276	98968575	Micro,Endo-VLMC
chr12	98968803	98969329	ExN,DG,SUB,Oligo
chr12	98969845	98969848	ExN,Micro,OPC,Oligo,DG,SUB,Astro
chr12	98972587	98972593	Oligo,Micro,Astro,SUB,OPC
chr12	98973522	98973693	Oligo,Astro,OPC
chr12	98976499	98976806	Oligo,OPC,Micro,Astro
chr12	98976805	98977426	InN,ExN,Astro
chr12	98983936	98983939	ExN,CA,DG,SUB,Oligo
chr12	98991548	98992631	ExN,CA,DG,SUB
chr12	98993542	98993545	Oligo,OPC,ExN,InN,Astro,Micro,SST,SUB
chr12	98994718	98994838	Micro,Endo-VLMC,Oligo
chr12	98996240	98996260	Oligo,OPC,Micro,Astro,VIP,SUB
chr12	98999151	98999243	Oligo,OPC,DG,SUB,Micro
chr12	98999340	98999391	OPC,CA,Micro,InN,SST
chr12	98999726	98999952	ExN,OPC,DG,SUB,Astro
chr12	99004063	99004365	Oligo,Micro,ExN,Astro,OPC
chr12	99004912	99005051	ExN,OPC,Oligo,CA,DG,SUB,Micro
chr12	99005096	99005510	ExN,DG,SUB,Micro
chr12	99005633	99006232	ExN,DG,SUB,Astro
chr12	99006898	99006901	Micro,ExN,SUB,Oligo,Astro,OPC
chr12	99007499	99007502	ExN,Micro,DG,SUB,Oligo
chr12	99007840	99008156	Micro,Astro
chr12	99008567	99008570	Micro,ExN,CA,Endo-VLMC,SST,SUB,Astro,Oligo
chr12	99011274	99011277	Micro,InN,ExN,Endo-VLMC,VIP,DG,SUB,Oligo,Astro
chr12	99011616	99011619	ExN,Oligo,DG,SUB,Micro,InN,OPC,Astro
chr12	99012043	99012251	Micro,Oligo
chr12	99026434	99026437	Micro,ExN
chr12	99028414	99029162	Astro
chr12	99030032	99030318	Astro,OPC
chr12	99033882	99034174	OPC,Oligo,Micro,ExN,SUB
chr12	99035856	99035859	Oligo,OPC,ExN,InN,Astro,SST,NR2F2-LAMP5,SUB
chr12	99035875	99036023	OPC,Oligo,CA,VIP,ExN,Micro,PVALB,SUB
chr12	99039498	99039658	Micro,Oligo
chr12	99039961	99040052	ExN,SUB,Oligo
chr12	99041007	99041157	OPC,Astro,Oligo,CA,Micro,PVALB,VIP
chr12	99042494	99042497	Oligo,Micro,InN,ExN,SUB
chr12	99048204	99048207	ExN,InN,OPC,DG,SUB,Oligo,Astro
chr12	99049304	99050011	ExN,DG,SUB,Oligo
chr12	99051586	99051921	Oligo,Micro,Astro,DG
chr12	99053648	99053876	ExN,DG,SUB,Oligo,Astro
chr12	99054127	99054249	ExN,SUB,Oligo,Astro
chr12	99055556	99055559	Micro,Oligo
chr12	99057605	99058280	ExN,SST,SUB,OPC,Micro
chr12	99058403	99058406	ExN,DG,SUB,Oligo
chr12	99059928	99060081	InN,Oligo,OPC,ExN,PVALB,VIP,DG,SUB,Micro,Astro
chr12	99060417	99060485	OPC,SUB,Astro
chr12	99061128	99061257	ExN,Astro,InN,CA,SST,SUB,Oligo
chr12	99061416	99061431	ExN,Astro,OPC,CA,Endo-VLMC,VIP,DG,SUB,Oligo
chr12	99063252	99063354	ExN,CA,DG,SUB,Oligo
chr12	99063577	99064254	ExN,Micro,CA,VIP,SST,DG,SUB,Oligo,Astro
chr12	99064576	99064621	ExN,OPC,Astro,CA,SUB,Micro
chr12	99065130	99065133	ExN,InN,Oligo,OPC,SUB,Micro,Astro
chr12	99066764	99066902	Oligo,ExN,OPC,VIP,SUB,Micro,Astro,PVALB,SST
chr12	99067582	99067585	Oligo,OPC,Micro,ExN,SUB
chr12	99069152	99069155	Oligo,OPC,ExN,Astro,Micro,PVALB,NR2F2-LAMP5,SUB
chr12	99069170	99069705	Oligo,OPC,Astro
chr12	99071076	99071079	Micro,ExN,InN,VIP,SUB,Oligo,Astro
chr12	99072637	99072640	ExN,Oligo,SUB,Micro
chr12	99073540	99074053	Oligo,OPC,Micro,InN,Astro,ExN,VIP,SST,DG,SUB
chr12	99074669	99074672	Micro,Oligo,Astro
chr12	99076198	99076234	ExN,DG,SUB,Oligo,Astro
chr12	99077607	99077631	Oligo,Micro,Astro,SUB,OPC
chr12	99077689	99077692	OPC,Oligo,Astro,Micro,SUB
chr12	99081428	99081510	Oligo,OPC,Micro,Endo-VLMC
chr12	99086840	99086991	Micro,SUB,Oligo,Astro
chr12	99087324	99087608	Oligo,ExN,Endo-VLMC,SUB,Micro,InN,NR2F2-LAMP5
chr12	99092015	99092407	ExN,CA,DG,SUB,Astro
chr12	99092559	99092562	ExN,Oligo,OPC,Endo-VLMC,DG,SUB,Micro,Astro,InN,PVALB,SST
chr12	99092622	99092785	ExN,Micro,CA,SUB,Oligo,Astro
chr12	99093424	99093543	Micro,ExN,CA,Endo-VLMC,SUB,Oligo
chr12	99094880	99095577	Micro,ExN
chr12	99096519	99096522	Micro,ExN,SUB,InN,Oligo
chr12	99098347	99098500	ExN,Endo-VLMC,SUB,Oligo
chr12	99099867	99099870	Micro,ExN,SUB,Oligo,Astro
chr12	99102323	99102326	Oligo,CA,Micro,OPC,Astro,InN,PVALB,VIP,NR2F2-LAMP5
chr12	99104707	99104710	Micro,Endo-VLMC,Oligo
chr12	99107647	99107929	Oligo,OPC,SUB,Astro,Micro
chr12	99109942	99110292	ExN,OPC,CA,DG,SUB,Micro,Astro,Oligo
chr12	99110580	99110675	Micro,ExN,DG,Oligo,Astro
chr12	99111022	99111204	ExN,SUB
chr12	99111471	99111629	ExN,InN,Oligo,PVALB,SST,DG,SUB,Micro,Astro
chr12	99111870	99112132	ExN,InN,DG,SUB
chr12	99113027	99113327	ExN,SUB,Astro
chr12	99118767	99118861	Micro,ExN,CA,SUB,Astro,Oligo,OPC
chr12	99120264	99120280	Micro,Endo-VLMC,Oligo
chr12	99121632	99121687	Oligo,Astro,OPC,Micro,InN
chr12	99121873	99121876	Oligo,OPC,Astro,Micro,InN,ExN,PVALB,SST,NR2F2-LAMP5,SUB
chr12	99122665	99122668	InN,ExN,Astro,OPC,CA,VIP,SST,DG,SUB,Micro,Oligo
chr12	99127179	99127335	ExN,DG,SUB,Oligo
chr12	99130680	99131258	Micro,ExN,OPC,CA,DG,SUB,Oligo,InN
chr12	99132251	99132539	ExN,DG,SUB,Oligo
chr12	99133622	99134171	Micro,ExN,PVALB,DG,SUB,Oligo,Astro
chr12	99135526	99135646	Oligo,Micro,InN,Astro,DG
chr12	99135888	99135891	Oligo,OPC,Micro,ExN,InN,Astro,CA,VIP,DG,SUB
chr12	99136498	99137091	Micro,ExN,DG,OPC,Oligo,Astro
chr12	99137239	99137605	Micro,Astro
chr12	99138541	99138586	Oligo,Astro,Micro
chr12	99138703	99138706	Oligo,Micro,InN,Astro,Endo-VLMC,SST,SUB
chr12	99138792	99138795	Micro,Oligo,InN,Astro,OPC,ExN,Endo-VLMC,VIP,SST,DG
chr12	99140598	99140670	Oligo,OPC,Astro,ExN,Micro,SUB
chr12	99146330	99146439	Micro,ExN,OPC,DG,SUB,Astro
chr12	99146595	99146620	ExN,OPC,Oligo,PVALB,SUB,Astro
chr12	99146754	99147840	ExN,OPC,SUB,Astro
chr12	99148507	99148828	ExN,OPC,SUB,Micro
chr12	99150223	99150739	ExN,OPC,CA,DG,SUB,Astro,Oligo
chr12	99153455	99154446	ExN,OPC,Oligo,DG,SUB,Micro
chr12	99154454	99154728	Oligo,ExN,Astro,DG,SUB,OPC,Micro,Endo-VLMC
chr12	99154772	99154848	Oligo,SUB,Micro
chr12	99154850	99155174	Astro,SUB,OPC
chr12	99155324	99156065	ExN,OPC,CA,SUB
chr12	99169962	99169965	Micro,ExN,InN,NR2F2-LAMP5,SUB
chr12	99170296	99170299	OPC,Oligo,VIP,Micro,Astro
chr12	99171158	99171161	Micro,ExN,InN,Endo-VLMC,PVALB,SUB,Astro,Oligo
chr12	99172366	99172369	Micro,SUB,Oligo,Astro
chr12	99173826	99173829	Micro,Endo-VLMC,Oligo
chr12	99182470	99182473	Oligo,Micro,InN,Astro,OPC,SST
chr12	99198472	99198475	ExN,Micro,SUB,Oligo,OPC
chr12	99202483	99202486	Micro,ExN,CA,SUB,Oligo,Astro
chr12	99208441	99208718	Micro,Oligo
chr12	99211931	99212350	Astro,OPC,Oligo,Micro,ExN,InN,SUB
chr12	99214438	99214592	Micro,Oligo
chr12	99216165	99216438	Micro,Oligo
chr12	99217192	99217195	Micro,Oligo,Astro
chr12	99224465	99224675	Micro,Endo-VLMC,Oligo
chr12	99231121	99231124	Micro,Endo-VLMC,Astro,Oligo
chr12	99236497	99236500	Micro,ExN,Endo-VLMC,DG,Oligo
chr12	99238279	99238356	Oligo,Micro,InN,Astro,NR2F2-LAMP5,OPC
chr12	99238399	99238573	Oligo,Micro,InN,OPC,VIP,SUB
chr12	99245962	99246289	Oligo,OPC,Micro,SUB
chr12	99248512	99248515	Oligo,Micro,InN,Astro,OPC,Endo-VLMC,PVALB,DG
chr12	99249711	99249730	Micro,InN,ExN,DG,NR2F2-LAMP5,Oligo,OPC,Astro
chr12	99250304	99250307	Micro,Astro,Endo-VLMC,Oligo
chr12	99259364	99259457	Oligo,OPC,Micro,InN,NR2F2-LAMP5
chr12	99259594	99259597	ExN,Oligo,Astro,OPC,VIP,DG,Micro
chr12	99259707	99259710	ExN,Oligo,OPC,Micro,InN,Astro
chr12	99259941	99259944	Oligo,OPC,Micro,InN,Astro,PVALB
chr12	99260096	99260099	InN,Oligo,OPC,Astro,DG
chr12	99260225	99260228	Oligo,OPC,Astro,VIP
chr12	99260458	99260553	ExN,OPC,CA,SUB,Astro
chr12	99260690	99260693	ExN,SUB,Astro
chr12	99260761	99260764	Oligo,ExN,OPC,Astro,DG,NR2F2-LAMP5
chr12	99261623	99261626	Micro,ExN,CA,SUB,Oligo
chr12	99263832	99263841	Micro,ExN,SUB,Oligo
chr12	99268153	99268156	Micro,Astro,InN,CA,PVALB
chr12	99271392	99271395	Micro,SUB,OPC
chr12	99276227	99276278	Micro,Oligo,Astro
chr12	99278040	99278104	Oligo,ExN,Astro,SUB
chr12	99282525	99283021	Oligo,OPC,Micro,ExN,InN,SUB
chr12	99285938	99286190	Micro,Oligo
chr12	99294016	99294065	ExN,SUB,Oligo
chr12	99297936	99297939	Micro,ExN,InN,Endo-VLMC,PVALB,SST,NR2F2-LAMP5,SUB,Oligo,OPC
chr12	99302549	99302552	Micro,ExN,CA,Astro,Oligo
chr12	99309911	99309914	Micro,ExN,PVALB,DG,SUB,Oligo,OPC
chr12	99310498	99310574	ExN,CA,SUB,Oligo
chr12	99310636	99311386	ExN,SUB,Oligo
chr12	99311995	99312536	ExN,Micro,SUB,Oligo
chr12	99329854	99329857	Micro,Astro,Oligo
chr12	99331251	99332124	Micro,ExN,SUB,Oligo,Astro
chr12	99332448	99334316	Astro
chr12	99334631	99334791	ExN,OPC,SUB,Astro
chr12	99335037	99335042	Oligo,OPC,Astro,Micro
chr12	99335136	99335139	Oligo,OPC,Micro,InN,Astro,PVALB,VIP
chr12	99338342	99338674	Oligo,Astro,Micro,InN,ExN,Endo-VLMC,PVALB,VIP,SST,DG,NR2F2-LAMP5,SUB
chr12	99338937	99338940	Micro,Astro,Oligo
chr12	99345431	99345883	Micro,Oligo
chr12	99347740	99347743	Oligo,Astro,VIP,SUB
chr12	99356525	99356537	Micro,Oligo,ExN,InN,SUB
chr12	99360730	99360979	Oligo,Astro,SUB
chr12	99362064	99362359	Micro,Oligo,Astro
chr12	99365054	99365057	Oligo,Micro,ExN,Astro,OPC,InN,Endo-VLMC,SUB
chr12	99366297	99366300	Micro,Oligo
chr12	99367127	99367261	Micro,Astro
chr12	99368283	99368286	Micro,Oligo
chr12	99372689	99372710	ExN,InN,CA,SST,DG,NR2F2-LAMP5,SUB,Micro,Astro,Oligo,OPC
chr12	99375950	99375953	Micro,OPC,Oligo
chr12	99382499	99382502	Micro,Oligo
chr12	99386824	99387104	Micro,Oligo
chr12	99388582	99388857	InN,OPC,Oligo,VIP,Micro,ExN,Astro,SUB
chr12	99390490	99390493	Micro,VIP,Oligo
chr12	99390864	99390867	Oligo,Astro,OPC,Micro,ExN,InN,CA,PVALB,SST,DG,SUB
chr12	99390893	99390938	Astro,Oligo,ExN,SUB
chr12	99391071	99391260	Oligo,ExN,Astro,SST,DG,SUB
chr12	99392107	99392167	Astro,VIP,Oligo,OPC
chr12	99392384	99392387	ExN,Astro,InN,CA,VIP,DG,SUB,Oligo
chr12	99401709	99401712	Micro,Oligo,ExN,SUB,OPC
chr12	99403280	99403283	Micro,Endo-VLMC,Oligo
chr12	99411501	99411961	Micro,Oligo
chr12	99421868	99421871	Micro,Oligo,ExN,Endo-VLMC
chr12	99424963	99425040	Micro,Astro
chr12	99437056	99437059	Micro,Oligo
chr12	99439189	99439656	Micro,ExN,SUB,Oligo
chr12	99440567	99440773	Micro,ExN,DG,SUB,Oligo
chr12	99442917	99443215	ExN,Oligo,SUB,Astro,Endo-VLMC
chr12	99445477	99445703	Micro,ExN,SUB
chr12	99450127	99450390	Astro,ExN,SUB
chr12	99453214	99453694	ExN,Micro,SUB,Oligo
chr12	99454480	99454483	ExN,Micro,Endo-VLMC,SUB,Oligo
chr12	99454987	99454990	Micro,ExN,SUB,Oligo
chr12	99471677	99472383	Micro,Endo-VLMC
chr12	99488711	99488714	Micro,InN,Astro,NR2F2-LAMP5,Oligo
chr12	99490175	99490178	Oligo,Micro,OPC,ExN,Astro,SUB
chr12	99496163	99496480	Oligo,OPC,Micro,SST
chr12	99499635	99499909	Oligo,Astro,Micro,ExN,InN,SUB
chr12	99499908	99499924	DG,Micro,Endo-VLMC,SST
chr12	99500768	99500771	Micro,Oligo,Astro
chr12	99505929	99506160	Micro,ExN,SUB,Oligo
chr12	99512258	99512291	Oligo,Micro,Astro,OPC
chr12	99514745	99514814	Oligo,Astro,Micro,ExN,InN,SST,DG,SUB
chr12	99525052	99525055	Micro,Oligo,Astro
chr12	99544392	99544506	Oligo,Astro,SUB
chr12	99545196	99545199	Micro,Endo-VLMC,Oligo,Astro
chr12	99552729	99553191	Micro,ExN,Oligo
chr12	99569010	99569112	Oligo,Micro,Endo-VLMC,ExN,SUB
chr12	99569620	99569623	Oligo,Micro,InN,OPC,Astro,Endo-VLMC,PVALB,VIP,DG,NR2F2-LAMP5
chr12	99569673	99569676	Oligo,Micro,ExN,InN,Astro,VIP,SUB
chr12	99575627	99575650	Oligo,ExN,SUB,OPC
chr12	99586664	99586667	Micro,Oligo,Astro
chr12	99591680	99591683	Micro,Endo-VLMC,Oligo,Astro,OPC
chr12	99592239	99592329	Oligo,ExN,Astro,OPC,SUB
chr12	99594694	99594708	Oligo,ExN,Astro,OPC,InN,VIP,DG,NR2F2-LAMP5,SUB
chr12	99598337	99598443	Oligo,Astro,SUB,OPC
chr12	99600347	99600662	Micro,Oligo,OPC,ExN,Astro,InN,DG,SUB
chr12	99609369	99609949	Oligo,OPC,ExN,DG,SUB
chr12	99611729	99611732	Oligo,InN,OPC,SST,ExN,Astro,SUB
chr12	99628157	99628160	Oligo,OPC,InN,Astro
chr12	99628525	99628528	Micro,DG,Oligo,SUB
chr12	99636750	99636753	Oligo,Micro,Astro,ExN,DG,SUB
chr12	99638119	99638233	Micro,ExN,DG,Oligo
chr12	99643342	99643443	ExN,SUB,Oligo
chr12	99658147	99658228	Micro,Astro,Oligo
chr12	99660082	99660085	Micro,Endo-VLMC,Oligo,OPC
chr12	99661626	99661629	Micro,ExN,Oligo
chr12	99663377	99663981	ExN,Micro,CA,DG,SUB,Oligo
chr12	99671020	99671023	Oligo,Micro,Astro,OPC,VIP,DG
chr12	99680390	99680676	Micro,Oligo
chr12	99691259	99691262	Micro,InN,Astro,ExN,DG,SUB
chr12	99691761	99691764	Astro,Micro,ExN,SUB
chr12	99695197	99695405	Micro,ExN,CA
chr12	99698009	99698012	Micro,Endo-VLMC,ExN,Astro,SUB
chr12	99698984	99699184	Oligo,ExN,Micro,Astro,SUB
chr12	99699480	99699647	Oligo,Micro,ExN,InN,Astro,PVALB,VIP,SUB
chr12	99701490	99701493	Oligo,Micro,Astro
chr12	99703484	99704234	ExN,DG,SUB,Astro
chr12	99704875	99704878	Micro,ExN,Endo-VLMC,SUB,Oligo,Astro
chr12	99705421	99705475	Oligo,Micro,Astro,OPC
chr12	99719829	99719832	Oligo,ExN,Astro,OPC
chr12	99730081	99730183	Micro,Oligo
chr12	99734099	99734420	Micro,Oligo,Astro,ExN
chr12	99737236	99737301	Oligo,Astro,Micro,OPC
chr12	99744672	99745057	Micro,ExN,SUB,Oligo
chr12	99753416	99753463	ExN,SUB,Oligo
chr12	99759593	99759596	Micro,ExN,Astro,DG,Oligo
chr12	99766863	99766866	Micro,ExN,SUB,Oligo,Astro,OPC
chr12	99769655	99769658	Oligo,Astro,Micro,ExN,CA,Endo-VLMC,DG,SUB
chr12	99772530	99773082	Micro,Oligo,Astro
chr12	99777087	99777090	Oligo,DG,Astro,OPC,Micro
chr12	99781626	99781629	Oligo,OPC,Micro,InN,Astro,ExN,VIP,DG,SUB
chr12	99796147	99796150	Oligo,ExN,InN,Astro,OPC,Micro,Endo-VLMC,PVALB,VIP,DG,SUB
chr12	99797710	99797852	ExN,DG,SUB,Oligo
chr12	99797875	99798014	Micro,ExN,InN,Endo-VLMC,VIP,DG,NR2F2-LAMP5,SUB,Astro,Oligo
chr12	99798145	99798172	Micro,ExN,InN,PVALB,VIP,NR2F2-LAMP5,SUB,Oligo,Astro
chr12	99810002	99810212	Oligo,ExN,Astro,Micro,SUB,OPC
chr12	99811236	99811239	Oligo,ExN,OPC,CA,VIP,Micro
chr12	99816243	99816507	Astro,Oligo
chr12	99817595	99817705	Micro,Oligo
chr12	99820527	99820530	Oligo,Micro,InN,Astro,ExN,NR2F2-LAMP5,SUB,OPC
chr12	99825280	99825409	Oligo,Micro,ExN,InN,SUB
chr12	99836197	99836230	ExN,Oligo,Endo-VLMC,SUB,Micro,Astro,OPC
chr12	99836835	99836838	Micro,ExN,SUB,Oligo,Astro
chr12	99840193	99840196	Oligo,ExN,Astro,SUB,OPC
chr12	99845233	99845236	Oligo,InN,ExN,OPC,Astro,Endo-VLMC,VIP,SST
chr12	99849783	99849786	Micro,Oligo,Astro,SUB
chr12	99852837	99852860	Oligo,ExN,InN,SST,SUB
chr12	99862569	99862614	Oligo,Micro,Astro
chr12	99864977	99864985	Oligo,ExN,Micro,SUB
chr12	99865405	99865489	Micro,Astro,Endo-VLMC,Oligo,OPC
chr12	99875778	99875781	Oligo,CA,SST,Micro,ExN,Astro,OPC,DG
chr12	99878678	99878681	Micro,Oligo,SUB
chr12	99882639	99882642	Oligo,Micro,ExN,InN,Astro,OPC,Endo-VLMC,PVALB,VIP,DG,SUB
chr12	99883255	99883258	Oligo,ExN,OPC,Astro,InN,Micro,Endo-VLMC,VIP,DG,SUB
chr12	99883323	99883326	Oligo,OPC,ExN,Astro,Micro
chr12	99887252	99887434	Micro,Astro,SUB
chr12	99889174	99889177	Oligo,NR2F2-LAMP5,Micro,OPC,Astro,ExN,SUB
chr12	99895797	99895800	Astro,OPC,Micro,Oligo
chr12	99897713	99897716	Oligo,Micro,ExN,Astro,OPC,DG,SUB
chr12	99900766	99900769	Micro,ExN,InN,OPC,SST,DG,NR2F2-LAMP5,SUB,Oligo,Astro
chr12	99901363	99901387	ExN,InN,CA,PVALB,NR2F2-LAMP5,SUB,Astro
chr12	99910601	99910604	Micro,ExN,DG,Oligo
chr12	99911125	99911168	Oligo,Astro,CA,ExN,DG,SUB
chr12	99912094	99912097	Astro,Micro,Oligo
chr12	99916728	99916756	Micro,ExN,DG,SUB,Oligo
chr12	99918326	99918329	ExN,Micro,Astro,DG,Oligo
chr12	99920181	99920184	Oligo,Micro,ExN,InN,Astro,OPC,PVALB,SST,DG,SUB
chr12	99924876	99925080	ExN,DG,SUB
chr12	99936329	99936332	Micro,ExN,PVALB,SUB,Oligo,Astro
chr12	99937938	99938228	Micro,ExN,SUB,Oligo,Astro
chr12	99939175	99939178	Micro,Endo-VLMC,Oligo,ExN,SUB
chr12	99941478	99941481	Oligo,Astro,InN,Micro,SUB
chr12	99943324	99943327	Micro,Oligo,Astro
chr12	99945848	99945936	Micro,Oligo,Astro
chr12	99948544	99948695	ExN,DG,SUB,Astro,Oligo
chr12	99958242	99958245	Micro,OPC,Astro,Endo-VLMC,ExN,Oligo,VIP,DG
chr12	99958803	99958806	Micro,Oligo
chr12	99959961	99959964	Oligo,InN,OPC,CA,Micro,Astro
chr12	99971417	99971420	ExN,Endo-VLMC,DG,SUB,Astro,Oligo
chr12	99972230	99972248	Oligo,InN,Astro,Endo-VLMC
chr12	99975417	99975492	Micro,Oligo
chr12	99976443	99976446	ExN,Astro,CA,DG,Micro
chr12	99977743	99977746	ExN,Astro,InN,OPC,SST,SUB,Oligo,Micro
chr12	99977796	99977917	ExN,InN,SUB,Oligo,OPC
chr12	99981764	99981767	Micro,Oligo,SST,Astro,DG
chr12	99982421	99982984	ExN,InN,CA,PVALB,SUB,Oligo
chr12	99983178	99983432	ExN,InN,PVALB,VIP,SST,SUB,Astro
chr12	99983635	99983813	ExN,OPC,DG,SUB,Micro
chr12	99985579	99985585	ExN,Oligo,Astro,SUB,Micro
chr12	99985895	99986102	ExN,OPC,SUB
chr12	99997204	99997617	Micro,ExN,CA,DG,SUB,Oligo
chr12	1000060	100006083	Micro,Oligo
chr12	100006856	100007210	Oligo,Micro,Astro,ExN,DG,SUB
chr12	100007282	100007285	Micro,InN,DG,SUB
chr12	100012781	100012784	OPC,Oligo,Micro,ExN,Astro,SUB
chr12	100043337	100043340	Oligo,OPC,Micro,InN,ExN,Astro,Endo-VLMC,SST,DG,SUB
chr12	100059483	100059890	Oligo,OPC,Micro,Astro,VIP,SUB
chr12	100062028	100062150	Oligo,Micro,Astro
chr12	100077394	100077535	Oligo,Micro,ExN,DG,SUB
chr12	100078839	100078842	ExN,CA,DG,SUB,Micro,Astro,Oligo
chr12	100091107	100091110	Oligo,Micro,ExN,Astro,SUB
chr12	100092254	100092257	Oligo,Micro,Astro,SUB
chr12	100095320	100095323	OPC,Oligo,DG,ExN,Astro,Micro
chr12	100114381	100114384	Oligo,Astro,OPC,Micro,VIP,SUB
chr12	100116089	100116332	ExN,DG,SUB,Oligo
chr12	100116636	100116639	Micro,ExN,Endo-VLMC,DG,Oligo,Astro
chr12	100126164	100126241	Oligo,Micro,Astro,VIP
chr12	100128376	100128379	Micro,OPC,Astro,Endo-VLMC,Oligo,ExN,VIP,DG
chr12	100129486	100129489	InN,OPC,Astro,DG,Micro,ExN,SST
chr12	100133398	100133401	Micro,Oligo
chr12	100134915	100135123	Astro,Oligo
chr12	100136361	100136538	Micro,ExN,DG,SUB,Oligo,Astro
chr12	100138383	100138735	Micro
chr12	100138802	100139039	Micro,Oligo
chr12	100139038	100139484	Micro,ExN,Astro,SUB,Oligo
chr12	100141006	100141009	Micro,ExN,Astro,InN,CA,PVALB,SST,DG,NR2F2-LAMP5,SUB,Oligo
chr12	100143302	100143517	Micro,Oligo
chr12	100144642	100144645	ExN,Astro,CA,Endo-VLMC,SUB,Oligo
chr12	100146114	100146117	Oligo,Micro,Astro,ExN,SUB
chr12	100154786	100155037	Micro,Endo-VLMC,InN,ExN,SUB
chr12	100156881	100156952	Oligo,DG,Micro
chr12	100157024	100157788	ExN,DG
chr12	100164474	100164519	Micro,Oligo
chr12	100170363	100170762	Astro,DG,Micro
chr12	100177684	100177907	ExN,CA,DG,SUB,Oligo,Micro
chr12	100181735	100182142	Micro,Oligo,Astro
chr12	100182306	100182489	Micro
chr12	100184589	100184684	ExN,CA,DG,NR2F2-LAMP5,SUB,Micro
chr12	100185163	100185606	Astro,DG,OPC
chr12	100186042	100186310	OPC,Astro,NR2F2-LAMP5,Micro
chr12	100189498	100189679	Oligo,ExN,Micro,Astro,SUB,OPC
chr12	100190235	100190536	Micro
chr12	100190554	100190674	Micro,Oligo
chr12	100195063	100195331	Micro,DG,Oligo
chr12	100197586	100197589	Micro,Oligo
chr12	100197957	100198030	Oligo,DG,Micro,Astro,SUB
chr12	100198029	100198120	Oligo,DG,Micro,Astro,ExN
chr12	100199179	100199509	Micro,OPC,Astro,ExN,InN,SUB
chr12	100201686	100201694	ExN,InN,Oligo,OPC,CA,DG,Micro
chr12	100201732	100201812	Oligo,InN,OPC,Micro
chr12	100215175	100215178	Micro,InN,Astro,Endo-VLMC,Oligo
chr12	100215371	100215374	Micro,Astro,Oligo
chr12	100230084	100230087	Micro,Oligo,Astro
chr12	100234641	100234644	Oligo,OPC,CA,Micro,Astro
chr12	100245564	100245802	Micro,Oligo
chr12	100250038	100250041	Micro,Oligo
chr12	100263059	100264177	Oligo,OPC,Micro,ExN,SUB
chr12	100264830	100264833	Oligo,Micro,ExN,Astro,InN,VIP,DG,SUB
chr12	100265862	100265865	Micro,Oligo,Astro
chr12	100266410	100266416	ExN,InN,SUB,Micro
chr12	100270265	100270288	Micro,Oligo
chr12	100270959	100270962	Oligo,Astro,OPC,VIP,Micro,ExN,Endo-VLMC,SST,SUB
chr12	100273842	100273983	ExN,InN,VIP,DG,SUB,Micro,Astro
chr12	100274182	100274185	ExN,OPC,InN,CA,DG,SUB,Oligo,Astro
chr12	100277325	100277431	Oligo,Micro,ExN,Astro,NR2F2-LAMP5,SUB,OPC
chr12	100278558	100278699	Astro,Micro
chr12	100278721	100278724	Astro,Micro,Oligo
chr12	100279137	100279461	Oligo,Micro,InN,Astro,SUB
chr12	100279966	100279969	Astro,OPC,Micro,ExN,PVALB,SUB
chr12	100288986	100289450	ExN,InN,PVALB,SST,SUB,Oligo
chr12	100290046	100290328	Oligo,OPC,Micro,ExN,InN,VIP,SUB
chr12	100295917	100295963	Astro,OPC,Micro
chr12	100296505	100296812	Oligo,Micro,InN,Endo-VLMC,VIP
chr12	100306315	100306754	Oligo,Micro,ExN,Astro,Endo-VLMC,SUB
chr12	100309459	100309462	Oligo,Micro,ExN,OPC,Astro,SUB
chr12	100320236	100320274	Micro,Oligo,Astro
chr12	100325795	100325820	Oligo,Micro,ExN,Astro,SUB
chr12	100330361	100330694	Oligo,Micro,ExN,Astro,InN,SUB,OPC
chr12	100332138	100332501	Oligo,OPC,Micro,ExN,InN,Endo-VLMC,PVALB,SST,DG,NR2F2-LAMP5,SUB
chr12	100346640	100347004	Oligo,OPC,ExN,Astro,Micro,SUB
chr12	100356850	100357509	Oligo,OPC,ExN,SUB
chr12	100357534	100357569	OPC,Oligo,ExN,DG,SUB
chr12	100371984	100372066	Oligo,Micro,Astro
chr12	100372818	100373492	Astro,SUB
chr12	100373708	100373775	OPC,Oligo,Micro
chr12	100375045	100375132	Oligo,Micro,ExN,InN,Astro,VIP,SST,DG,SUB
chr12	100375140	100376065	Oligo,OPC,Micro,ExN,SUB
chr12	100381592	100381595	Micro,ExN,CA,DG,Oligo,OPC
chr12	100382494	100383265	Oligo,OPC,Micro,SUB
chr12	100384818	100385035	Oligo,Micro,ExN,InN,PVALB,VIP,DG,NR2F2-LAMP5,SUB
chr12	100400796	100400799	Micro,OPC,Endo-VLMC,Oligo,Astro
chr12	100404888	100404953	Micro,Oligo,Endo-VLMC,ExN,SUB
chr12	100404972	100405125	Micro,ExN,SUB
chr12	100413264	100413369	Micro,Oligo
chr12	100414964	100415088	Micro,SST,Oligo,SUB
chr12	100418721	100418724	Oligo,ExN,InN,OPC,Astro,PVALB,VIP,SST,DG,SUB
chr12	100425621	100425624	Micro
chr12	100433907	100434019	Micro,Astro
chr12	100436270	100436389	Micro,Endo-VLMC,Oligo
chr12	100437430	100437722	Oligo,OPC,ExN,InN,CA,VIP,SUB
chr12	100447186	100447366	Oligo,Micro
chr12	100448832	100448835	Oligo,InN,Astro,VIP,NR2F2-LAMP5,Micro,ExN,SUB
chr12	100449560	100449716	Oligo,Micro,ExN,InN,Astro,Endo-VLMC,PVALB,VIP,SST,SUB
chr12	100450869	100450872	Oligo,Micro,ExN,SUB
chr12	100450922	100450925	Oligo,OPC,Micro,ExN,InN,Endo-VLMC,PVALB,VIP,SST,SUB
chr12	100452823	100452826	Oligo,OPC,NR2F2-LAMP5,Micro,Endo-VLMC
chr12	100453478	100454274	Astro,Oligo,Micro,ExN,InN,SUB
chr12	100460255	100460934	Oligo,Micro,ExN,Endo-VLMC,SUB
chr12	100467744	100467756	Oligo,Micro,ExN,PVALB,VIP,SUB
chr12	100472398	100472533	Oligo,Micro,SUB
chr12	100473654	100473752	ExN,DG,InN,PVALB,VIP
chr12	100476230	100476785	Micro
chr12	100484671	100484679	Micro,Oligo
chr12	100489368	100489605	Oligo,Micro,ExN,Astro,SUB
chr12	100493067	100493070	Micro,Oligo,Endo-VLMC
chr12	100495379	100495516	Micro,Endo-VLMC,SUB
chr12	100500802	100500805	Oligo,ExN,Micro,InN,Astro,OPC,DG,SUB
chr12	100504296	100504299	Micro,Oligo,ExN,InN,Astro,SUB
chr12	100507428	100507431	Micro,OPC,ExN,InN,Astro,SUB
chr12	100508683	100509961	ExN,VIP,DG,SUB,Oligo
chr12	100511258	100511405	Micro,Oligo,Astro
chr12	100513788	100513791	Micro,Endo-VLMC,Oligo,Astro
chr12	100520228	100520815	Oligo,OPC,Micro,ExN,InN,SST,SUB
chr12	100520924	100520927	Oligo,OPC,Micro,ExN,DG,SUB
chr12	100521562	100521565	Oligo,OPC,DG,NR2F2-LAMP5,Micro,ExN,InN,Astro,PVALB,SUB
chr12	100524295	100524323	Micro,Oligo,Astro
chr12	100528814	100528817	Oligo,OPC,Astro,Micro,InN,ExN,Endo-VLMC,PVALB,SST,DG,SUB
chr12	100532011	100532071	Astro,Micro,ExN,SUB
chr12	100534959	100535006	Astro
chr12	100537545	100537548	Micro,Oligo,Astro,Endo-VLMC,ExN,SUB
chr12	100539148	100539494	Oligo,OPC,Micro,ExN,InN,PVALB,VIP,SST,DG,NR2F2-LAMP5,SUB
chr12	100542300	100542403	Oligo,Astro,SUB,OPC
chr12	100543493	100543496	Micro,Endo-VLMC,Oligo
chr12	100544690	100544693	Oligo,InN,Astro,Micro,PVALB
chr12	100546825	100546828	Micro,Oligo
chr12	100554448	100554451	Astro,OPC,Oligo,CA,Endo-VLMC,Micro,PVALB
chr12	100555503	100556079	Oligo,Micro,ExN,VIP,SUB
chr12	100558778	100558781	Micro,Oligo,SUB
chr12	100560276	100560302	Oligo,ExN,SUB
chr12	100563440	100563443	Oligo,OPC,ExN,NR2F2-LAMP5,SUB
chr12	100564193	100564196	Oligo,Endo-VLMC,SST,ExN,Astro,OPC,Micro,DG,SUB
chr12	100566271	100566377	Micro,Oligo
chr12	100567295	100567605	Micro,ExN,CA,DG,SUB,Oligo,Astro
chr12	100573084	100573226	Micro,Endo-VLMC
chr12	100573264	100573288	InN,Oligo,CA,Micro,Astro,NR2F2-LAMP5,SUB
chr12	100574679	100574736	Micro,Astro,ExN,VIP,DG,Oligo
chr12	100574880	100574998	ExN,Astro,OPC,DG,InN
chr12	100576972	100576975	Micro,ExN,DG,SUB,Oligo,Astro,OPC
chr12	100578972	100579369	Oligo,Micro,ExN,Astro,InN,VIP,DG,SUB,OPC
chr12	100592106	100592109	Oligo,Micro,ExN,InN,Astro,OPC,DG,NR2F2-LAMP5,SUB
chr12	100593490	100593768	Oligo,Astro,OPC,Micro,ExN,SST,DG,SUB
chr12	100603180	100603183	Micro,Oligo,Astro,SUB
chr12	100608224	100608747	Micro,Oligo
chr12	100608805	100608808	Micro,Oligo,Astro
chr12	100610577	100611051	Micro,Oligo,Astro
chr12	100613312	100613697	Oligo,Micro,Astro,OPC,DG,SUB
chr12	100624691	100624712	Micro,Oligo,Astro
chr12	100647057	100647228	Micro,Astro,Oligo
chr12	100651872	100651961	Oligo,ExN,InN,Astro,Endo-VLMC,DG,NR2F2-LAMP5,SUB
chr12	100653452	100653455	Oligo,Micro,ExN,Astro,SUB,OPC
chr12	100654977	100654980	Oligo,VIP,Micro,Astro,OPC,ExN,SUB
chr12	100656199	100656817	Oligo,Astro,Micro
chr12	100660068	100660096	Micro,Oligo
chr12	100661474	100661477	Micro,ExN,Endo-VLMC,DG,InN,Oligo
chr12	100661826	100661933	Micro,ExN,SUB
chr12	100665131	100665134	Oligo,ExN,Micro,InN
chr12	100669765	100670141	Astro
chr12	100670744	100670747	Oligo,Micro,OPC,Astro,SUB
chr12	100671503	100671614	OPC,Oligo,ExN,SUB
chr12	100671960	100672144	Micro,Astro,Oligo
chr12	100674411	100674698	Micro,Oligo,SUB
chr12	100675462	100675465	Micro,Oligo,OPC,PVALB,Astro,ExN
chr12	100676418	100676496	Micro,Oligo
chr12	100678163	100678343	Micro,Oligo
chr12	100679360	100679363	Micro,ExN,Endo-VLMC,SUB,Astro,Oligo
chr12	100684365	100684368	Oligo,OPC,Astro,Micro,ExN,SUB
chr12	100688382	100688654	Oligo,OPC,Micro,ExN,InN,CA,PVALB,VIP,SUB
chr12	100698587	100700255	Micro,Oligo
chr12	100706192	100706389	Oligo,Astro,Micro,InN,VIP
chr12	100707058	100707061	Micro,Oligo,OPC,InN,ExN,Astro
chr12	100714742	100714745	Micro,Astro,InN,ExN,DG,SUB
chr12	100715962	100716168	Micro,Oligo
chr12	100716167	100716191	Micro,Oligo,SUB
chr12	100716190	100716395	Micro,SUB
chr12	100716394	100716423	Micro,Oligo,Endo-VLMC
chr12	100716428	100716555	Micro,InN
chr12	100716610	100716613	Micro,OPC,SST,DG
chr12	100716616	100716859	Micro,SUB
chr12	100718241	100718246	Micro,Endo-VLMC,Oligo
chr12	100718274	100718404	Micro,InN,Endo-VLMC,NR2F2-LAMP5,DG
chr12	100718498	100718501	Micro,Oligo
chr12	100721278	100721295	CA,Oligo,DG,Astro,Micro
chr12	100724240	100724534	Oligo,Astro,Micro,ExN,SST,SUB
chr12	100729794	100729797	Oligo,Astro,Micro,ExN,OPC,Endo-VLMC,SUB
chr12	100734380	100734383	Micro,OPC,Astro,ExN,Oligo,SUB
chr12	100736121	100736161	ExN,DG,SUB,Oligo
chr12	100738280	100738405	Oligo,Micro,InN,Astro,SST,SUB
chr12	100753928	100753931	ExN,Oligo,DG,SUB,Micro,Astro,OPC
chr12	100755897	100755900	Micro,Endo-VLMC,Oligo,SUB
chr12	100756732	100757076	Micro,Oligo
chr12	100758203	100758207	Oligo,OPC,DG,Micro,ExN,SUB
chr12	100760457	100760699	Micro,Endo-VLMC,Oligo
chr12	100768219	100768222	Micro,ExN,Oligo
chr12	100780327	100780810	ExN,InN,DG,SUB
chr12	100782336	100782339	Micro,ExN,SUB
chr12	100784360	100784563	Micro,Oligo,Astro,SUB
chr12	100787060	100787179	Oligo,Micro,ExN,InN,Astro,SUB
chr12	100793314	100793476	ExN,Micro,InN,DG,SUB,Oligo
chr12	100794571	100794611	Oligo,OPC,ExN,SUB,Micro,Astro
chr12	100794797	100795610	Oligo,ExN,Micro
chr12	100795609	100796151	Oligo,OPC,Micro,Astro
chr12	100796545	100797163	Oligo,OPC,CA,Micro,Astro
chr12	100797479	100797482	InN,Oligo,OPC,PVALB,VIP,Micro,ExN,Astro,SUB
chr12	100798343	100798346	Oligo,OPC,CA,Micro,Astro,ExN,Endo-VLMC,SUB
chr12	100798723	100798798	Oligo,InN,VIP,Micro,Astro
chr12	100799671	100800512	Oligo,Micro,Astro,SUB,OPC
chr12	100801708	100801797	Oligo,ExN,Astro,SUB
chr12	100801990	100801993	Micro,Oligo,ExN,Astro,OPC,VIP,DG,SUB
chr12	100803064	100803067	Oligo,Astro,Micro,ExN,VIP,DG,SUB
chr12	100812109	100812186	Oligo,Micro,Astro,VIP
chr12	100813111	100813114	Micro,Astro,Oligo,SUB
chr12	100817586	100817589	Oligo,ExN,InN,OPC,Astro,Micro,VIP,DG,SUB
chr12	100819953	100820133	Micro,Oligo
chr12	100820891	100820906	Oligo,Micro,Astro,OPC
chr12	100822353	100822463	Oligo,ExN,Astro,Micro,SUB
chr12	100822866	100822924	Micro,Oligo
chr12	100824158	100824161	Oligo,OPC,Micro,Astro,InN,ExN,VIP,SUB
chr12	100824571	100824770	Oligo,DG,OPC,Micro,ExN,Astro,PVALB,SUB
chr12	100826448	100826549	Oligo,Astro,ExN,OPC,InN,DG,SUB
chr12	100827953	100827959	Micro,Astro,InN,SUB
chr12	100829849	100829978	Oligo,Micro,ExN,OPC,Astro,InN,DG,SUB
chr12	100830601	100830748	Oligo,ExN,Astro,SUB,OPC
chr12	100834422	100834425	Micro,OPC,ExN,Astro,SUB
chr12	100834917	100834920	Oligo,ExN,Astro,OPC,InN,CA,Micro,VIP,DG,SUB
chr12	100835417	100835464	Oligo,Micro,ExN,Astro,InN,SUB
chr12	100837306	100837309	Micro,Endo-VLMC,Oligo
chr12	100839173	100839258	Oligo,Astro,ExN,Micro
chr12	100839912	100840232	Oligo,Micro,Astro,ExN
chr12	100841965	100842384	Oligo,Micro,ExN,InN,SST,DG,SUB
chr12	100843898	100843965	Oligo,ExN,Astro,OPC,DG,SUB
chr12	100845202	100845470	ExN,SUB,Oligo
chr12	100847281	100847284	Oligo,ExN,DG,Micro,Astro,OPC
chr12	100854946	100855230	Oligo,ExN,InN,VIP,DG,SUB
chr12	100856063	100856066	Oligo,Micro,ExN,InN,Astro,OPC,PVALB,VIP,SST,DG,SUB
chr12	100857505	100857705	Oligo,Micro,ExN,DG,SUB,OPC
chr12	100858923	100858926	Micro,ExN,Oligo,OPC,SUB,InN,Astro,VIP
chr12	100859147	100859201	ExN,SUB,Astro
chr12	100860794	100861052	Oligo,Micro,ExN,Astro,OPC,NR2F2-LAMP5,SUB
chr12	100863048	100863051	Micro,Astro,Endo-VLMC,Oligo
chr12	100863306	100863309	Oligo,Micro,ExN,Astro,DG,SUB
chr12	100865785	100866116	Oligo,ExN,OPC,Astro,Micro,SUB
chr12	100871270	100871273	Oligo,OPC,Micro,ExN,InN,Astro,Endo-VLMC,VIP,SUB
chr12	100875660	100875663	Oligo,Micro,ExN,InN,Astro,PVALB,DG,SUB
chr12	100881691	100881694	ExN,InN,Astro,SST,DG,NR2F2-LAMP5,SUB,Micro,Oligo
chr12	100882547	100882793	Oligo,ExN,Astro,Micro,SUB,OPC
chr12	100889562	100889565	Oligo,Micro,ExN,InN,OPC,Astro,CA,Endo-VLMC,PVALB,VIP,SUB
chr12	100893809	100893812	Micro,ExN,SUB
chr12	100895124	100895503	ExN,InN,CA,PVALB,DG,SUB,Oligo,Astro,OPC
chr12	100897556	100897614	Oligo,Micro,Astro,InN,ExN,SUB
chr12	100898677	100898956	ExN,InN,PVALB,SST,SUB,Oligo
chr12	100903102	100903105	Micro,Oligo,SUB
chr12	100909158	100909267	Oligo,NR2F2-LAMP5,Micro,OPC,Astro,DG
chr12	100912457	100912818	Micro,ExN,InN,SST,DG,SUB,Oligo
chr12	100913309	100913312	InN,Oligo,CA,VIP,DG,NR2F2-LAMP5,Micro,ExN,Astro,SUB
chr12	100913815	100914034	Oligo,CA,PVALB,DG,Micro,Astro,SUB
chr12	100916932	100916935	Oligo,ExN,Micro,Astro,SUB
chr12	100917503	100917693	Oligo,Micro,Astro,SUB,OPC
chr12	100920591	100920723	OPC,Astro,Oligo,ExN,SUB
chr12	100924902	100925203	Micro,ExN,SUB,Oligo
chr12	100925283	100925495	ExN,CA,DG,SUB,Oligo
chr12	100926515	100926643	Oligo,ExN,SUB
chr12	100927972	100928186	ExN,Oligo,DG,SUB,Astro
chr12	100928661	100928664	Oligo,Astro
chr12	100931251	100931254	Oligo,CA,Micro,ExN,InN,OPC,Astro,VIP,SST,SUB
chr12	100933801	100934081	Micro,Oligo
chr12	100935621	100935624	Oligo,OPC,Micro,ExN,InN,Astro,DG,NR2F2-LAMP5,SUB
chr12	100935715	100936848	Oligo,ExN,Astro,SUB,OPC
chr12	100938695	100938886	Oligo,Micro,ExN,Astro,SUB
chr12	100943560	100943563	Oligo,Micro,ExN,InN,OPC,Astro,DG,NR2F2-LAMP5,SUB
chr12	100951630	100952416	Oligo,Astro,SUB
chr12	100953110	100953113	InN,Oligo,VIP,Micro,Astro,OPC,ExN,Endo-VLMC,DG,SUB
chr12	100953977	100954008	Micro,Astro,SUB
chr12	100954832	100955039	Oligo,InN,Endo-VLMC,VIP,Micro,Astro,SUB,OPC
chr12	100955078	100955281	Oligo,VIP,DG,Micro,Astro,SST,SUB,OPC
chr12	100957184	100957213	Micro,Oligo
chr12	100959608	100959611	Micro,OPC,Astro
chr12	100962421	100962424	Oligo,InN,NR2F2-LAMP5,Micro,ExN,Astro,SUB
chr12	100964343	100964346	Oligo,Astro,PVALB,ExN,DG,SUB
chr12	100966014	100966017	Micro,Oligo,SUB
chr12	100968805	100968940	Oligo,Micro,ExN,Astro,OPC,VIP,DG,SUB
chr12	100970736	100970739	Micro,Oligo,Astro,OPC
chr12	100974935	100974938	Oligo,Micro,ExN,Astro,OPC,SUB
chr12	100981162	100981165	Oligo,OPC,Micro,ExN,SUB
chr12	100982566	100982569	Oligo,Micro,Astro,SUB
chr12	100986830	100987004	Oligo,OPC,DG,Micro,ExN,SUB
chr12	100987737	100987740	Micro,InN,ExN,PVALB,Astro,Oligo
chr12	100987984	100988371	Micro,Oligo,Endo-VLMC,ExN,InN,SUB,OPC
chr12	100988905	100988984	Micro,Oligo
chr12	100994887	100994890	Micro,Endo-VLMC,ExN,DG,SUB
chr12	100995403	100996112	Micro
chr12	100996679	100996682	Oligo,ExN,Astro,OPC,SUB
chr12	101001266	101002020	Micro,Oligo
chr12	101002375	101002378	Oligo,Micro,OPC,Endo-VLMC,ExN,Astro,SUB
chr12	101002966	101003237	Oligo,ExN,OPC,Astro,DG,SUB
chr12	101004846	101005219	OPC,Oligo,VIP,ExN,SUB
chr12	101006511	101006514	Micro,Oligo,Endo-VLMC,ExN,Astro,OPC,DG,SUB
chr12	101011093	101011096	Oligo,Astro,OPC,Micro,InN,ExN,PVALB,SST
chr12	101014413	101014761	Micro,Oligo
chr12	101017341	101017718	Micro,ExN,Endo-VLMC,Oligo
chr12	101022469	101022764	ExN,SST,DG,SUB,Astro
chr12	101022989	101023160	Oligo,Micro,Astro,OPC,DG,SUB
chr12	101023200	101023203	Oligo,OPC,Micro,ExN,InN,Astro,Endo-VLMC,VIP,SUB
chr12	101037971	101037974	Oligo,Micro,OPC,Astro,InN,PVALB,SST,SUB
chr12	101037985	101038224	Oligo,Micro,Astro,InN,SUB,OPC
chr12	101041531	101041689	Oligo,Astro,Micro,ExN,SUB
chr12	101044014	101044376	Micro,Oligo
chr12	101044699	101044702	Oligo,ExN,InN,OPC,PVALB,NR2F2-LAMP5,Micro,Astro,SST
chr12	101045767	101045770	Oligo,DG,Micro,ExN,SUB
chr12	101050294	101050526	Oligo,Astro,SUB,OPC
chr12	101063590	101063593	Micro,Astro,Endo-VLMC,Oligo
chr12	101068741	101069182	OPC,Oligo,Micro,ExN
chr12	101074704	101074707	Oligo,OPC,Micro,ExN,InN,Astro,DG,NR2F2-LAMP5,SUB
chr12	101075121	101075189	ExN,Micro,DG,SUB,Oligo
chr12	101075946	101076017	Oligo,ExN,Astro,VIP,SUB
chr12	101076621	101077275	Oligo,OPC,ExN,DG,SUB
chr12	101078550	101079331	Oligo,Micro,ExN,SUB
chr12	101079365	101079368	Oligo,Micro,ExN,OPC,Astro,SST,DG,SUB
chr12	101086126	101086452	Micro,ExN,Astro,SUB,Oligo
chr12	101086691	101086744	Micro,ExN,Astro,Endo-VLMC,DG,Oligo
chr12	101086851	101087023	Astro,OPC,Micro,PVALB,SST
chr12	101087676	101087794	Micro,Astro,Oligo
chr12	101090933	101090961	ExN,Micro,SUB,Oligo,OPC
chr12	101095795	101095798	Oligo,Astro,Micro,SUB,OPC
chr12	101096710	101096713	Micro,OPC,Endo-VLMC,ExN,Oligo,DG,NR2F2-LAMP5,SUB
chr12	101098154	101098157	Micro,Endo-VLMC,Oligo,Astro
chr12	101098545	101098548	InN,Astro,ExN,CA,Endo-VLMC,PVALB,Oligo
chr12	101109984	101110105	Oligo,ExN,InN,Astro,SUB
chr12	101110489	101111132	Oligo,Micro,ExN,SUB
chr12	101275575	101276077	Oligo,Micro,ExN,Astro,InN,SUB
chr12	101277735	101278169	OPC,Oligo,ExN,Micro,SUB
chr12	101279367	101279370	Micro,ExN,InN,SST,SUB,Oligo
chr12	101287241	101287244	Oligo,Micro,InN,Astro,VIP
chr12	101292662	101293048	Oligo,Micro,ExN,Astro,InN,VIP,SUB
chr12	101297969	101298351	Oligo,Micro,Astro,ExN,SUB
chr12	101299081	101300356	Oligo,Micro,ExN,Astro,SUB,OPC
chr12	101302533	101302536	Oligo,Micro,ExN,OPC,Astro,SST,DG,SUB
chr12	101302671	101302674	Oligo,Micro,ExN,Astro,OPC
chr12	101316197	101316222	Oligo,DG,Micro,Astro,SUB
chr12	101319023	101319026	Micro,Astro,Oligo
chr12	101336694	101336894	Oligo,ExN,Astro,Micro,DG,SUB
chr12	101346170	101346173	Micro,InN,Oligo
chr12	101355542	101355633	Oligo,Micro,ExN,Astro,SUB
chr12	101359926	101359929	Oligo,Astro,ExN,Micro,DG
chr12	101372164	101372434	Oligo,Micro,Astro,ExN,SUB
chr12	101373134	101373137	Oligo,OPC,ExN,InN,Astro,Endo-VLMC,VIP,SST,DG,SUB
chr12	101397299	101397332	Oligo,Micro,SUB
chr12	101402006	101402009	ExN,Oligo,OPC,DG,SUB,Micro,Astro,VIP
chr12	101406713	101406822	Oligo,Micro,ExN
chr12	101411060	101411063	Oligo,OPC,Micro,ExN,SUB
chr12	101430676	101430733	Micro,Astro
chr12	101431409	101431509	Oligo,Micro,Astro,OPC,InN,VIP,SST
chr12	101431508	101431950	Oligo,ExN,Astro,Micro,SUB
chr12	101439322	101439572	Micro,Oligo
chr12	101445419	101445632	Oligo,DG,Micro
chr12	101455804	101456004	Micro,Oligo,Astro
chr12	101459863	101460398	Micro,SUB
chr12	101461357	101461410	ExN,PVALB,SUB
chr12	101463036	101463039	Oligo,Micro,ExN,Astro,OPC,VIP,DG,SUB
chr12	101465728	101465731	Micro,Astro,ExN,Oligo,SUB
chr12	101471097	101471121	Micro,Oligo
chr12	101474191	101474415	Oligo,ExN,SUB
chr12	101480247	101480250	Micro,Oligo,Astro
chr12	101489700	101489703	Micro,ExN,CA,Oligo
chr12	101490459	101490462	ExN,Astro,Oligo,Micro,InN,VIP
chr12	101491525	101491855	Micro,Oligo,Astro,SUB
chr12	101498445	101498448	Micro,ExN,InN,DG,SUB,Oligo
chr12	101526649	101526652	Oligo,Astro,OPC,Micro,ExN,InN,PVALB,SST,NR2F2-LAMP5,SUB
chr12	101533453	101533456	Micro,OPC,Endo-VLMC,Oligo,ExN,SUB
chr12	101535227	101535230	Oligo,Micro,InN,ExN,PVALB,NR2F2-LAMP5,SUB
chr12	101535362	101535365	Oligo,Micro,ExN,InN,Astro,OPC,PVALB,SUB
chr12	101538809	101538859	Oligo,Micro,ExN,Astro,DG,SUB,OPC
chr12	101547461	101547464	Oligo,OPC,Endo-VLMC,ExN,Astro,InN,VIP,SST,SUB
chr12	101552479	101552514	ExN,InN,SST,DG,Astro
chr12	101561963	101561966	Astro,Micro,ExN,SUB
chr12	101563432	101563435	Micro,Oligo,Astro
chr12	101563881	101563884	Micro,Oligo,ExN,Astro,SUB
chr12	101565150	101565659	Micro,Astro
chr12	101566195	101566384	Micro,OPC,Endo-VLMC,Astro,SUB
chr12	101567891	101568148	Oligo,ExN,Micro,Astro,VIP,DG,SUB
chr12	101581371	101581374	Oligo,OPC,Endo-VLMC,Micro,ExN,Astro,SST,DG,NR2F2-LAMP5,SUB
chr12	101592967	101593215	Oligo,Astro,SUB
chr12	101594739	101594742	Micro,PVALB,VIP,SUB,Oligo,Astro
chr12	101594826	101594996	Micro,Astro
chr12	101594995	101595027	Micro,Oligo,Astro
chr12	101597110	101597623	Micro,Oligo,Astro
chr12	101601291	101601429	Oligo,OPC,Micro,Astro,SST,DG,SUB
chr12	101604434	101604437	Oligo,Micro,ExN,Astro,DG,SUB
chr12	101606124	101606127	Oligo,Micro,Astro
chr12	101608880	101608963	Oligo,OPC,Micro,ExN,InN,Astro,PVALB,VIP,DG,NR2F2-LAMP5,SUB
chr12	101608991	101608994	Oligo,ExN,Micro,Astro,SUB
chr12	101615871	101616389	Micro,Oligo,ExN,Astro,DG,SUB
chr12	101618731	101618792	Oligo,Astro,VIP
chr12	101620362	101621158	Micro
chr12	101623210	101623626	Astro,Micro,VIP,SUB
chr12	101626961	101627089	Astro,Oligo,SUB
chr12	101628805	101628808	Micro,Oligo
chr12	101629446	101629612	Micro,Oligo,Astro
chr12	101633029	101633032	Micro,Oligo
chr12	101634720	101634968	Micro,Oligo,Astro
chr12	101637976	101638261	Oligo,Micro,ExN,Astro,VIP,SUB
chr12	101646849	101646882	CA,Micro,SUB,OPC
chr12	101649605	101649608	Oligo,VIP,Micro,ExN,DG,SUB
chr12	101649714	101649717	Oligo,NR2F2-LAMP5,Micro,ExN,DG,SUB
chr12	101653688	101653863	Oligo,Astro,OPC,Micro,ExN,InN,SST,NR2F2-LAMP5,SUB
chr12	101664797	101665246	Astro,OPC,InN,VIP
chr12	101665282	101665481	Astro,Micro
chr12	101665711	101667083	Astro,Micro
chr12	101667586	101667885	Oligo,Astro,Micro,ExN,InN,DG,SUB
chr12	101669242	101669245	Astro,Oligo,Micro,ExN,SUB
chr12	101670177	101670665	Micro,Astro
chr12	101671235	101671459	Micro,Oligo
chr12	101671498	101672191	Micro,Oligo
chr12	101672568	101672571	Micro,Astro,Oligo
chr12	101672574	101672720	Astro,Oligo
chr12	101680435	101680640	Oligo,Astro,Micro,ExN,SUB
chr12	101681717	101681890	Astro,Micro
chr12	101684863	101686284	Astro,Micro
chr12	101695395	101695771	ExN,SUB,Oligo
chr12	101696322	101696325	ExN,OPC,Astro,DG,SUB,Oligo
chr12	101696468	101696703	ExN,Astro,OPC,Oligo
chr12	101696702	101696770	Micro,ExN,OPC,Astro,CA,VIP,DG,SUB,Oligo
chr12	101696945	101696948	Micro,ExN,OPC,Astro,Endo-VLMC,DG,SUB,Oligo
chr12	101699137	101699550	ExN,Astro,OPC,Micro
chr12	101699638	101699641	ExN,Astro,OPC,DG,SUB,Micro,Oligo
chr12	101700285	101700747	Astro,SUB,Oligo
chr12	101700974	101701046	ExN,OPC,Astro,NR2F2-LAMP5,SUB,Oligo
chr12	101703037	101703575	Astro,Oligo
chr12	101710556	101710630	Micro,Oligo,Astro
chr12	101711923	101711997	ExN,Astro,Endo-VLMC,SUB,Oligo
chr12	101712570	101712610	ExN,Astro,CA,DG,Oligo
chr12	101713325	101713548	Micro,Astro,Endo-VLMC,ExN,Oligo,InN,SUB
chr12	101714531	101714538	Astro,Oligo
chr12	101714763	101715262	Micro,Astro,Oligo
chr12	101716064	101716118	Micro,InN,Astro,OPC,VIP,SST,Oligo
chr12	101725987	101726068	Micro,Oligo
chr12	101731537	101731964	Oligo,Micro,ExN,Astro,SUB,OPC
chr12	101742196	101742199	ExN,Astro,OPC,CA,DG,SUB,Micro,Oligo
chr12	101743180	101743984	ExN,SUB
chr12	101743983	101744157	ExN,Endo-VLMC,DG,Oligo
chr12	101744224	101744360	ExN,Astro,DG,SUB,Oligo
chr12	101744920	101744923	Oligo,Micro,Astro,OPC
chr12	101747060	101747282	Oligo,OPC,SST,Micro,Endo-VLMC
chr12	101747700	101747703	Micro,ExN,OPC,CA,SST,DG,SUB,Oligo,Astro,NR2F2-LAMP5
chr12	101750192	101751347	ExN,DG,SUB,Oligo
chr12	101757945	101758013	ExN,InN,CA,PVALB,DG,SUB,OPC,Oligo
chr12	101759608	101759611	Oligo,Micro,SUB
chr12	101763410	101763770	Micro,ExN,SUB,Oligo
chr12	101763940	101763943	Micro,ExN,Endo-VLMC,DG,SUB,Oligo
chr12	101764200	101764436	ExN,InN,CA,NR2F2-LAMP5,SUB,Oligo
chr12	101768355	101768358	Oligo,Micro,OPC
chr12	101771640	101772857	Micro,ExN,SUB,Oligo
chr12	101773487	101773497	Micro,ExN,CA,SUB,Oligo
chr12	101775286	101775289	Astro,OPC,DG,Oligo
chr12	101776050	101776109	Micro,OPC,ExN,Oligo
chr12	101777197	101777200	Oligo,OPC,Micro,ExN,Astro,DG
chr12	101777235	101778153	OPC
chr12	101780804	101780892	Micro,Oligo,Astro
chr12	101783011	101783452	Micro,Astro,Oligo
chr12	101783615	101783819	Micro,Oligo
chr12	101784834	101784935	Micro,ExN,DG,Oligo
chr12	101789052	101789372	OPC,Astro,Micro,SUB
chr12	101795225	101795228	Micro,Oligo
chr12	101795613	101796012	Micro,ExN,SUB,Oligo,Astro
chr12	101798147	101798237	Micro,Astro,Oligo
chr12	101799941	101800018	Micro,Oligo
chr12	101802601	101802986	OPC,Astro,Micro
chr12	101806454	101806457	Micro,Oligo,Astro
chr12	101807867	101807870	Oligo,Micro,Astro,InN
chr12	101811590	101811598	Micro,SUB,Oligo
chr12	101813173	101813252	ExN,SUB,Oligo,Micro
chr12	101816662	101817118	Oligo,Micro,InN
chr12	101821036	101821146	Astro,OPC,Micro
chr12	101823205	101823598	ExN,DG,SUB,Oligo
chr12	101824504	101824904	ExN,SUB,Oligo
chr12	101825266	101825269	ExN,InN,VIP,NR2F2-LAMP5,SUB,Micro,Astro
chr12	101825841	101826247	OPC,PVALB,Oligo
chr12	101827573	101827576	Micro,Oligo,Astro
chr12	101828589	101828648	InN,ExN,Astro,CA,VIP,DG,NR2F2-LAMP5,SUB,OPC,Oligo
chr12	101829354	101829435	ExN,OPC,InN,PVALB,VIP,DG,SUB,Oligo
chr12	101829661	101830122	Micro,ExN,InN,Astro,OPC,VIP,DG,NR2F2-LAMP5,SUB,Oligo
chr12	101831740	101831743	Micro,ExN,PVALB,DG,SUB,Astro,Oligo
chr12	101838422	101838425	Oligo,OPC,Astro,Micro,ExN,SUB
chr12	101845164	101845167	Oligo,Micro,Astro,SUB
chr12	101845291	101845664	Oligo,Micro,InN,Astro
chr12	101851088	101851366	Astro,Oligo,SUB
chr12	101855522	101856167	Micro,Endo-VLMC,Oligo
chr12	101861077	101861080	Micro,ExN,InN,Astro,VIP,SUB
chr12	101866125	101867149	Astro
chr12	101867213	101867216	Astro,Endo-VLMC,ExN,Micro,DG,SUB
chr12	101870176	101870179	Micro,Oligo
chr12	101875553	101875846	Micro,ExN,SUB
chr12	101876706	101876723	Micro,OPC,ExN,SUB
chr12	101876827	101877101	Micro,OPC,ExN,InN,VIP,SST,NR2F2-LAMP5,SUB
chr12	101878092	101878400	Micro,OPC,ExN,InN,SUB
chr12	101878399	101878969	Micro,SUB
chr12	101889389	101889629	Micro,Oligo
chr12	101893209	101893372	Oligo,Astro,Micro,ExN,SUB
chr12	101899324	101899327	Oligo,Micro,Astro,SUB
chr12	101902455	101902838	Micro,Endo-VLMC,Oligo
chr12	101904111	101904114	Oligo,Astro,ExN,VIP,SUB,Micro,InN,OPC,SST
chr12	101906399	101906402	Micro,Astro,Oligo,ExN,SUB
chr12	101908337	101908340	Oligo,Micro,OPC,SUB
chr12	101909499	101909763	Micro,Oligo,Astro
chr12	101909821	101909984	Micro,Oligo,Astro
chr12	101913700	101913826	Micro,Oligo
chr12	101918394	101918397	Micro,ExN,InN,OPC,PVALB,SUB,Oligo,Astro
chr12	101921293	101921398	Oligo,Micro,Astro,SUB
chr12	101925514	101925517	Micro,Oligo,OPC,ExN,InN,Astro,CA,VIP,SST,NR2F2-LAMP5,SUB
chr12	101926121	101926227	Micro,Astro,Oligo,SUB
chr12	101928000	101928271	Micro,Astro,Oligo
chr12	101929650	101929653	Micro,Oligo,ExN,Astro
chr12	101932444	101932545	ExN,CA,SUB,Oligo,Astro,OPC
chr12	101934104	101934334	Oligo,OPC,Astro,Micro,ExN,InN,DG,NR2F2-LAMP5,SUB
chr12	101936145	101936332	Micro,Endo-VLMC,Oligo,Astro,SUB
chr12	101937319	101937322	Micro,ExN,SUB
chr12	101937913	101937916	Oligo,Micro,ExN,Astro,SUB
chr12	101939425	101939428	Micro,Oligo,DG,ExN,OPC,InN,Astro,SUB
chr12	101940288	101940291	Oligo,OPC,Micro,ExN,InN,PVALB,VIP,DG,SUB
chr12	101941291	101941294	Oligo,Micro,OPC,InN,ExN,Astro,SUB
chr12	101942238	101942241	Oligo,OPC,Micro,ExN,Astro,SUB
chr12	101945497	101945835	Oligo,Micro,ExN,Astro,SUB
chr12	101949175	101949215	Oligo,VIP,Micro,Astro,SUB
chr12	101957125	101957438	Oligo,Micro,SUB
chr12	101957459	101958057	Micro
chr12	101958056	101958252	Oligo,Astro,ExN,Micro,DG,SUB
chr12	101962856	101962859	Oligo,VIP,Micro,Astro,OPC
chr12	101963890	101963893	Oligo,Astro,OPC,Micro,ExN,InN,PVALB,SST,SUB
chr12	101966255	101966258	Oligo,Micro,ExN,InN,Astro,Endo-VLMC,DG,SUB
chr12	101967519	101967818	Micro,ExN,Oligo,Astro,SUB
chr12	101975637	101975749	Oligo,Micro,ExN,Endo-VLMC,SUB
chr12	101975752	101975807	Oligo,OPC,Micro,ExN,Endo-VLMC,SUB
chr12	101977351	101977354	Astro,Oligo,Micro,ExN,InN,Endo-VLMC,PVALB,SST,SUB
chr12	101984623	101984626	Oligo,Astro,OPC,Micro,ExN,PVALB,DG,SUB
chr12	101985001	101985100	Oligo,Astro,Micro,ExN,DG,SUB
chr12	101985162	101985165	Oligo,OPC,Micro,ExN,InN,VIP,SUB
chr12	101992211	101992256	Micro,ExN,InN,OPC,VIP,DG,NR2F2-LAMP5,SUB,Astro,Oligo
chr12	101998243	101998246	InN,Astro,Oligo,CA,OPC
chr12	102003559	102003562	Astro,OPC,Micro,ExN,DG
chr12	102005459	102005706	Oligo,Astro,OPC,Micro,ExN,InN,SUB
chr12	102007935	102007938	Micro,Oligo,Astro
chr12	102008771	102008774	Oligo,Micro,ExN,InN,Astro,OPC,VIP,SUB
chr12	102010328	102010969	Micro,Oligo
chr12	102011093	102011096	Astro,Micro,ExN,VIP,DG,SUB
chr12	102021654	102021723	Micro,Oligo
chr12	102024861	102024921	Oligo,Micro,Astro
chr12	102034360	102034363	Oligo,Micro,ExN,Astro,SUB
chr12	102051212	102051215	Micro,Endo-VLMC,SUB
chr12	102055197	102055331	Oligo,Micro,ExN,Astro,OPC,InN,DG,SUB
chr12	102061216	102061272	Micro
chr12	102067990	102067993	Oligo,OPC,DG,Micro,ExN,InN,SUB
chr12	102069732	102069837	Micro,Endo-VLMC,Oligo,Astro,SUB
chr12	102076655	102076658	Oligo,Micro,ExN,InN,Astro
chr12	102083496	102083499	Oligo,Micro,ExN,InN,Astro,OPC,PVALB,SUB
chr12	102091748	102092185	Oligo,Astro,Micro
chr12	102094121	102094124	Oligo,Micro,ExN,Astro,VIP,DG,SUB
chr12	102099746	102099749	Oligo,OPC,ExN,Micro,Astro,Endo-VLMC,VIP,DG
chr12	102104856	102105248	Oligo,Micro,Astro,ExN,SUB
chr12	102109998	102110054	Oligo,Micro,Astro,OPC
chr12	102114442	102114920	Oligo,Micro,VIP,SUB
chr12	102115616	102115619	Oligo,Micro,ExN,Astro,VIP,DG,SUB
chr12	102124024	102124027	Oligo,ExN,OPC,InN,Astro,NR2F2-LAMP5
chr12	102172400	102172403	Oligo,Micro,ExN,Astro,SUB
chr12	102179384	102179387	Oligo,Micro,Astro,OPC
chr12	102182776	102182898	Micro,Oligo
chr12	102189466	102189469	Oligo,Micro,ExN,OPC,Astro,SUB
chr12	102249286	102249289	Oligo,Astro,OPC,Endo-VLMC,Micro,ExN,PVALB,NR2F2-LAMP5,SUB
chr12	102290578	102291013	Oligo,ExN,InN,SUB
chr12	102331701	102331704	Oligo,Micro,ExN,InN,Astro,DG,NR2F2-LAMP5,SUB
chr12	102340017	102340095	Oligo,Micro,ExN,InN,Astro,OPC,PVALB,VIP,SST,DG,SUB
chr12	102341679	102341693	Oligo,Micro
chr12	102347880	102348314	Astro,OPC,Micro
chr12	102350261	102350264	Oligo,Astro,OPC,NR2F2-LAMP5,Micro,ExN,SUB
chr12	102355535	102355538	Micro,Oligo,OPC,ExN,SST,DG
chr12	102362720	102362723	Oligo,Astro,Micro,ExN,SUB
chr12	102366425	102366714	Oligo,Astro,ExN,Micro,SUB
chr12	102376168	102376171	ExN,Oligo,DG,Micro,Astro
chr12	102379871	102379874	InN,Oligo,OPC,CA,NR2F2-LAMP5,Micro,ExN,SUB
chr12	102379960	102379963	ExN,Oligo,InN,OPC,CA,SST,DG,Micro,Astro
chr12	102386764	102386767	Oligo,OPC,Micro,ExN,Astro,InN,PVALB,VIP,DG
chr12	102389321	102389324	Oligo,InN,Astro,Micro,OPC
chr12	102401107	102401555	Oligo,Micro,SUB
chr12	102402064	102402067	Oligo,ExN,Astro,InN,VIP,SUB
chr12	102405975	102406527	Oligo,Micro,SUB
chr12	102411751	102411754	Oligo,OPC,Astro,SUB
chr12	102413429	102413628	Astro,OPC,Micro,ExN,SUB
chr12	102420514	102420698	Oligo,Micro,ExN,DG,SUB
chr12	102421250	102421326	Oligo,ExN,Micro,SUB
chr12	102426973	102426976	ExN,Astro,CA,VIP,DG,SUB,Oligo,Micro
chr12	102427091	102427846	ExN,Astro,DG,SUB,Micro
chr12	102431206	102431209	Oligo,Endo-VLMC,Micro,ExN,SST,DG,SUB
chr12	102433632	102433635	Oligo,PVALB,Micro,Astro,OPC,ExN,SUB
chr12	102437108	102437171	Micro,Oligo,ExN,Astro,CA,SUB
chr12	102437733	102437736	Micro,VIP,Oligo
chr12	102438418	102438430	Astro,Oligo,Micro,SUB
chr12	102438429	102439293	Oligo,Micro
chr12	102439426	102439589	ExN,InN,Astro,PVALB,VIP,NR2F2-LAMP5,Micro
chr12	102439886	102439922	ExN,Astro,Oligo,CA,SUB,Micro,DG
chr12	102450407	102450410	Oligo,Astro,VIP,Micro,ExN,SUB
chr12	102456347	102456350	InN,Oligo,Endo-VLMC,PVALB,NR2F2-LAMP5,Micro,ExN,SUB
chr12	102456565	102456815	Oligo,Astro,Micro,ExN,SUB
chr12	102457398	102457492	Oligo,Astro,Micro,SUB
chr12	102461535	102461538	Astro,Micro,ExN,SUB
chr12	102468719	102468741	Oligo,Micro,DG,SUB
chr12	102468757	102468760	Oligo,OPC,Astro,Micro,ExN,NR2F2-LAMP5,SUB
chr12	102468829	102468832	Oligo,PVALB,NR2F2-LAMP5,Micro,ExN,DG,SUB
chr12	102472051	102472054	Oligo,Astro,NR2F2-LAMP5,Micro,Endo-VLMC,SUB
chr12	102473941	102474311	Oligo,Astro,Micro,ExN,DG,SUB
chr12	102475542	102475672	InN,Oligo,VIP,Micro,ExN,SUB
chr12	102477305	102477725	Micro,InN,PVALB,VIP,Oligo,Astro
chr12	102478159	102478162	Micro,ExN,Endo-VLMC,DG,NR2F2-LAMP5,Oligo,Astro
chr12	102478552	102478932	Micro,InN,PVALB,VIP,NR2F2-LAMP5,ExN,DG,SUB
chr12	102479476	102480789	Micro,InN,ExN,PVALB,VIP,SUB,Astro
chr12	102481054	102481196	Micro,ExN,InN,PVALB,VIP,SST,SUB,Oligo,Astro
chr12	102481523	102481608	Oligo,OPC,Astro,ExN,SUB
chr12	102484314	102484448	Micro
chr12	102484447	102484507	Micro,Astro
chr12	102484932	102484935	Astro,OPC,ExN,Micro,InN,VIP,SST
chr12	102487221	102487588	Micro,Oligo
chr12	102498727	102498730	Micro,Astro,Oligo,SUB
chr12	102501520	102502066	Oligo,ExN,Endo-VLMC,SUB
chr12	102503118	102503121	Micro,OPC,Oligo,ExN,Astro,SUB
chr12	102503678	102503681	Micro,InN,PVALB,Oligo,SUB
chr12	102504274	102505117	Micro,Oligo
chr12	102510302	102510652	Oligo,Astro,Micro,ExN,SUB
chr12	102511741	102511842	Astro,Oligo,ExN,Micro
chr12	102512240	102512674	Micro,Oligo
chr12	102514919	102514922	Oligo,OPC,Micro,Astro,SUB
chr12	102517882	102517986	Oligo,Micro,ExN,SUB
chr12	102518931	102518991	Oligo,ExN,OPC,Astro
chr12	102520043	102520046	Micro,Oligo,SUB
chr12	102522679	102522804	Astro,Oligo,ExN,Micro,SUB
chr12	102525529	102525831	Micro,Oligo
chr12	102527295	102527452	InN,Astro,DG,Micro
chr12	102527451	102527607	InN,ExN,Astro,VIP,DG,NR2F2-LAMP5,Micro
chr12	102533877	102534196	Oligo,Micro,ExN,Astro,VIP,SUB
chr12	102535135	102535563	Micro,Oligo
chr12	102536067	102536109	Micro,SST,Oligo
chr12	102540139	102540142	Micro,Astro,Endo-VLMC,InN,Oligo,ExN,OPC,VIP,SUB
chr12	102541009	102541403	Oligo,OPC,Micro,ExN,InN,SST,SUB
chr12	102543032	102543187	InN,Astro,OPC,ExN,CA,SST,DG,Micro
chr12	102543592	102544854	Micro,Oligo
chr12	102544853	102545362	Micro,Oligo,Astro
chr12	102546299	102546433	Micro,Oligo
chr12	102546774	102546824	Astro,ExN,InN,SUB
chr12	102548575	102548743	Micro,Endo-VLMC
chr12	102549837	102549840	Oligo,Endo-VLMC,Micro,ExN,SUB
chr12	102550920	102551396	Micro,ExN,SUB
chr12	102553741	102553744	Oligo,Astro,Micro,ExN,InN,Endo-VLMC,SUB
chr12	102556470	102556473	Oligo,OPC,ExN,Micro,SUB
chr12	102560460	102560588	Micro,Oligo
chr12	102563269	102563850	Micro
chr12	102570287	102570290	Oligo,OPC,Astro,Micro,ExN,InN,Endo-VLMC,VIP,SST,SUB
chr12	102572791	102572794	ExN,CA,Endo-VLMC,DG,SUB,Oligo
chr12	102574219	102574410	Oligo,Micro,InN,SUB
chr12	102575828	102575913	Micro,ExN,Oligo
chr12	102576658	102576914	Micro,Oligo,SUB
chr12	102593345	102593348	Micro,OPC,ExN,InN,VIP
chr12	102595853	102595856	Oligo,Astro,OPC,NR2F2-LAMP5,Micro,ExN,SUB
chr12	102596507	102596618	Oligo,NR2F2-LAMP5,Micro,SUB
chr12	102598978	102598981	Oligo,Micro,ExN,Astro,SUB
chr12	102602872	102603287	Oligo,ExN,SUB
chr12	102614681	102614684	Oligo,OPC,Micro,InN,ExN,PVALB,VIP,SUB
chr12	102618386	102618407	Oligo,OPC,Micro,ExN,DG,SUB
chr12	102627089	102627092	Oligo,Astro,ExN,Micro,InN,SUB
chr12	102630124	102630240	Micro,Oligo
chr12	102642444	102642447	Micro,Oligo,SUB
chr12	102646361	102646364	Oligo,OPC,Micro,ExN,Astro,NR2F2-LAMP5,SUB
chr12	102653686	102653689	Oligo,OPC,Astro,Micro,ExN,DG,SUB
chr12	102666081	102666595	Micro,Astro,ExN,SUB
chr12	102667255	102667258	Oligo,OPC,ExN,InN,Micro,SST,DG,SUB
chr12	102670982	102671069	Micro,Oligo
chr12	102689452	102689455	Micro,Oligo
chr12	102689979	102689985	Astro,Oligo,Micro,ExN,SUB
chr12	102690218	102690404	Oligo,Micro
chr12	102690720	102690776	Oligo,ExN,Astro,SUB
chr12	102702766	102702769	Oligo,Astro,ExN,DG,SUB
chr12	102729214	102729217	Oligo,OPC,Micro,InN,PVALB,VIP
chr12	102732010	102732282	Oligo,Micro,ExN,InN,DG,SUB
chr12	102735190	102735568	Micro
chr12	102738465	102738468	Micro,Oligo,OPC,Endo-VLMC,ExN,InN,SUB
chr12	102739145	102739148	Micro,Oligo,SUB
chr12	102740007	102740010	Micro,Endo-VLMC,ExN,Oligo,VIP,SUB
chr12	102750282	102750285	Oligo,Micro,ExN,Astro,InN,PVALB,DG,NR2F2-LAMP5,SUB
chr12	102755523	102755526	Oligo,Astro,OPC,Micro,ExN,InN,VIP,SUB
chr12	102756289	102756451	Oligo,Micro,ExN,Astro,SUB
chr12	102756470	102756494	Oligo,PVALB,Micro,ExN,SST,SUB
chr12	102756493	102756987	Oligo,OPC,Micro,SUB
chr12	102757239	102757288	ExN,Oligo,SUB,Micro
chr12	102757534	102758202	ExN,SUB
chr12	102766214	102766217	Micro,Oligo,Endo-VLMC,InN,ExN,VIP,SUB
chr12	102768929	102769482	Oligo,Micro,VIP
chr12	102775921	102776148	Micro,Oligo
chr12	102781681	102781684	Micro,Oligo,Astro
chr12	102793404	102793407	Micro,InN,VIP,Astro,Oligo,SUB
chr12	102793991	102794276	Oligo,OPC,Micro,ExN,PVALB,SUB
chr12	102797312	102797315	Micro,Endo-VLMC,Oligo
chr12	102798756	102799132	Astro,Oligo,Micro,SUB
chr12	102805385	102805388	Oligo,Micro,OPC,ExN,InN,CA,PVALB,VIP,SST,SUB
chr12	102806001	102806379	Oligo,Astro,ExN,InN,SUB
chr12	102808678	102808681	Oligo,Astro,Micro,VIP,SUB
chr12	102810645	102810648	Micro,Oligo
chr12	102811183	102811192	Oligo,Micro,InN,ExN,VIP,SST,DG,SUB
chr12	102812555	102812749	Oligo,Micro,ExN,SUB
chr12	102815783	102816198	Micro,SUB
chr12	102821882	102822042	Oligo,Astro,ExN,InN,VIP,SUB
chr12	102824079	102825421	Oligo,ExN,InN,VIP,NR2F2-LAMP5,SUB
chr12	102826063	102826192	Micro,SUB
chr12	102834263	102834409	Oligo,OPC,Micro,ExN,InN,PVALB,DG,NR2F2-LAMP5,SUB
chr12	102846373	102846376	Micro,Endo-VLMC,OPC,Oligo
chr12	102859984	102860008	Oligo,OPC,Micro,ExN,SST,SUB
chr12	102866264	102866361	Astro,OPC,Micro
chr12	102867425	102867560	OPC,InN,PVALB,SST,Astro
chr12	102869125	102869128	Micro,Oligo,ExN,Endo-VLMC,DG
chr12	102874534	102875435	Oligo,OPC,ExN,Micro,InN,SUB
chr12	102876393	102876677	OPC,Astro,Micro,ExN,SUB
chr12	102879058	102879078	ExN,InN,Oligo,DG,NR2F2-LAMP5,SUB,Astro
chr12	102885330	102885456	Oligo,InN,ExN,Micro,SUB
chr12	102885455	102885795	Oligo,Micro,InN
chr12	102888746	102889085	Oligo,OPC,Endo-VLMC,InN,ExN,VIP,NR2F2-LAMP5,SUB
chr12	102889808	102889890	Oligo,Astro,Micro
chr12	102889889	102890071	Oligo,Astro,Micro,SUB
chr12	102891690	102891788	Oligo,ExN,Micro,InN,VIP,NR2F2-LAMP5,SUB
chr12	102891981	102892373	Micro,Endo-VLMC,Oligo
chr12	102895270	102895273	Micro,Astro,Endo-VLMC,InN,OPC,ExN,SUB
chr12	102898915	102898918	Micro,Oligo
chr12	102904808	102905027	Oligo,Micro
chr12	102913876	102913879	Oligo,OPC,Micro,ExN,InN,Astro,Endo-VLMC,VIP,SST,DG,SUB
chr12	102916955	102917417	Micro,ExN,SUB
chr12	102917422	102917798	OPC,InN,VIP,SUB
chr12	102919032	102919042	Micro,OPC,Astro
chr12	102923991	102924031	Micro,Oligo,Astro
chr12	102928974	102929069	Micro,Oligo,Astro
chr12	102946289	102946614	Oligo,Micro,ExN,InN,SUB
chr12	102947813	102948188	Micro,Oligo
chr12	102949375	102949378	Micro,OPC,Oligo,ExN,Astro,VIP,SUB
chr12	102949501	102949604	Micro,Endo-VLMC,Oligo
chr12	102950261	102951122	Micro,OPC,Oligo,ExN,InN,VIP,SST,NR2F2-LAMP5,SUB
chr12	102951163	102951641	Micro,DG,InN
chr12	102951693	102952626	Oligo,OPC,ExN,Astro,SUB
chr12	102953843	102954217	Micro,OPC,Oligo
chr12	102954216	102955993	Micro,Endo-VLMC,Oligo
chr12	102956132	102956322	Micro,Astro,OPC,SUB
chr12	102958906	102958984	Oligo,Micro,OPC,Astro,InN
chr12	102958983	102959499	Micro,OPC,Oligo,Astro
chr12	102959508	102959544	Micro,OPC,Astro,CA
chr12	102959548	102959731	Micro,OPC,Astro
chr12	102959730	102960023	Micro,OPC,NR2F2-LAMP5,Astro
chr12	102960478	102960481	Micro,OPC,Endo-VLMC,Oligo
chr12	102962899	102963278	Micro,Endo-VLMC,Astro
chr12	102963928	102964539	Micro,Endo-VLMC
chr12	102966057	102967172	Micro,Astro,OPC,ExN,InN,SUB
chr12	102969026	102969029	Micro,Oligo,Astro,SUB
chr12	102970947	102970994	Micro,OPC,ExN,Astro
chr12	102971092	102971137	Micro,Endo-VLMC,Astro
chr12	102973009	102973383	Oligo,OPC,Astro,Micro
chr12	102976604	102977113	Oligo,Micro,InN,ExN,VIP,DG,SUB
chr12	102978504	102978572	OPC,ExN,SUB
chr12	102990671	102990807	OPC,Astro,Micro
chr12	102992413	102992549	Micro
chr12	103009999	103010199	Micro,Oligo
chr12	103012284	103013439	Astro,OPC,ExN,SUB
chr12	103013605	103013775	Oligo,Astro,Micro,ExN,SUB
chr12	103013948	103013951	Oligo,Astro,Micro
chr12	103014009	103014028	Oligo,Astro,OPC,Micro
chr12	103014112	103014311	Oligo,OPC,Micro
chr12	103014491	103014494	Oligo,Micro
chr12	103014574	103014577	Oligo,OPC,PVALB,Micro,ExN,Astro,SUB
chr12	103016850	103016853	Micro,Endo-VLMC,Astro,SUB
chr12	103019501	103019504	Micro,Oligo,Astro,ExN,CA,SUB
chr12	103022628	103022736	ExN,Oligo,DG,SUB,Micro,PVALB
chr12	103022848	103022886	OPC,Oligo,Micro
chr12	103023697	103023700	Micro,Oligo,InN,DG
chr12	103026798	103026839	Astro,Micro,Oligo
chr12	103029403	103029406	Micro,Oligo,ExN,DG,Astro
chr12	103030082	103030085	Astro,Oligo,Micro,ExN,SUB
chr12	103032707	103032710	Micro,Endo-VLMC,Oligo,Astro
chr12	103036892	103036895	Micro,Endo-VLMC,Oligo,SUB
chr12	103037549	103037653	Micro,Astro
chr12	103043503	103044297	Astro,Oligo,ExN,InN,PVALB,VIP,SST,DG,SUB
chr12	103044524	103044604	Micro,Astro
chr12	103045968	103045971	Micro,Endo-VLMC,Oligo,Astro
chr12	103047881	103047884	Oligo,Micro,ExN,Astro,SUB,OPC
chr12	103047960	103048148	Oligo,Astro,ExN,SUB
chr12	103066497	103066574	Oligo,Astro,Micro,SUB
chr12	103071943	103071946	Micro,Endo-VLMC,Oligo
chr12	103077755	103077758	Oligo,Micro,ExN,DG,SUB
chr12	103080128	103080131	Micro,Astro,SUB
chr12	103085577	103085673	Micro,Oligo,ExN,SUB
chr12	103085937	103086009	Oligo,OPC,ExN,Astro,DG,SUB
chr12	103086825	103086828	Micro,Astro,ExN,Oligo,SUB
chr12	103087437	103087440	ExN,InN,SST,DG,SUB,Oligo
chr12	103090249	103090260	Micro,Oligo
chr12	103090729	103090786	Oligo,Micro,ExN,Astro,SUB
chr12	103091443	103091446	Micro,Oligo,OPC,NR2F2-LAMP5,ExN,Astro,PVALB,SUB
chr12	103091863	103092271	Micro,Endo-VLMC
chr12	103092355	103092358	Micro,Oligo,Astro,OPC,Endo-VLMC,ExN,InN,VIP,DG,SUB
chr12	103099817	103099820	Micro,Endo-VLMC
chr12	103100220	103100372	Astro,Micro
chr12	103100380	103100565	Astro,Oligo,Micro
chr12	103100932	103101067	Micro,Endo-VLMC,Oligo
chr12	103115069	103115072	Micro,Endo-VLMC,Oligo,Astro
chr12	103116493	103116711	Oligo,DG,Micro,Astro,SUB
chr12	103118240	103118243	Oligo,Micro,Astro,ExN,SUB,OPC
chr12	103137297	103137377	Micro,SUB,Oligo
chr12	103138974	103138977	Oligo,Astro,Micro,SUB,OPC
chr12	103139579	103139686	Oligo,ExN,Astro,DG,SUB
chr12	103139812	103139815	Oligo,Micro,ExN,Astro,VIP,SUB
chr12	103140044	103140536	Astro,OPC,Micro,SUB
chr12	103143217	103143220	Oligo,ExN,SUB
chr12	103144524	103144780	Oligo,Micro,Astro,OPC
chr12	103164120	103165065	Oligo,OPC,Micro,Astro,SUB
chr12	103172865	103172868	Micro,Endo-VLMC,Oligo
chr12	103175980	103175983	Oligo,OPC,Micro,ExN,Astro,SST,SUB
chr12	103177535	103178924	Oligo,OPC,Astro,Micro,ExN,InN,SST,SUB
chr12	103181630	103181685	Micro,Oligo
chr12	103206057	103206060	Micro,Oligo
chr12	103207990	103208411	ExN,SUB
chr12	103208486	103209143	Oligo,Micro,PVALB
chr12	103209337	103209830	Oligo,Micro,ExN,SUB
chr12	103211736	103211739	Oligo,Micro,ExN,OPC,Astro,InN,Endo-VLMC,SST,DG,SUB
chr12	103214345	103214348	Oligo,Micro,ExN,OPC,Astro,NR2F2-LAMP5,SUB
chr12	103220669	103221032	Oligo,ExN,DG,SUB
chr12	103221763	103221766	Micro,Oligo,ExN,Astro,DG,SUB
chr12	103224928	103224958	Micro
chr12	103226637	103226680	Micro,Oligo
chr12	103238732	103238735	Micro,OPC,Oligo,Astro
chr12	103241805	103241808	Oligo,Micro,Endo-VLMC,ExN,Astro,SUB
chr12	103248240	103248494	Oligo,Astro
chr12	103265742	103265745	Micro,Oligo,ExN,Astro,SUB
chr12	103268537	103269357	Micro,Oligo,Astro
chr12	103274880	103274883	Oligo,OPC,ExN,Astro,SUB
chr12	103282864	103282867	Micro,Oligo
chr12	103288013	103288232	Oligo,Micro,ExN,InN,SST,DG,SUB
chr12	103290082	103290085	Micro,Endo-VLMC,Astro
chr12	103290824	103290827	Micro,Endo-VLMC,ExN,InN,VIP,SUB
chr12	103301840	103301843	Micro,Oligo
chr12	103301948	103302182	Oligo,Micro,ExN,InN,Astro,SST,SUB
chr12	103302241	103302620	Oligo,OPC,Micro,InN,PVALB
chr12	103302887	103302907	ExN,SUB,Oligo
chr12	103318699	103318875	Oligo,Astro,Micro,ExN,SST,SUB
chr12	103325045	103325351	Oligo,OPC,Micro,Astro,InN,ExN,SUB
chr12	103325923	103325926	Oligo,ExN,Astro,Micro,SUB,OPC
chr12	103327192	103327195	Micro,Oligo,Endo-VLMC,ExN,VIP,DG,SUB
chr12	103330564	103330567	Oligo,Micro,Astro,ExN,SUB
chr12	103334487	103334861	Oligo,OPC,Micro,SUB
chr12	103372113	103372116	Micro,InN,Oligo,SUB
chr12	103376789	103376792	Oligo,OPC,ExN,Endo-VLMC,Micro,InN,Astro
chr12	103379861	103379864	Oligo,Micro,ExN,Astro,SUB
chr12	103393149	103393152	Micro,Oligo,OPC,InN,ExN,VIP,SST,Astro
chr12	103400028	103400508	Micro,ExN,Astro,DG,Oligo,OPC
chr12	103400711	103400714	ExN,Oligo,Micro,SUB
chr12	103400772	103401086	ExN,DG,VIP
chr12	103401085	103401118	ExN,Oligo,DG,SUB,Micro
chr12	103404608	103404921	Oligo,Micro
chr12	103404923	103405034	Oligo,Astro,Micro,ExN,SUB
chr12	103409091	103409094	Oligo,OPC,Micro
chr12	103415420	103415423	Oligo,Astro,ExN,CA,Micro
chr12	103415543	103415647	ExN,DG,SUB,Oligo
chr12	103415646	103415805	ExN,CA,VIP,SUB,Astro
chr12	103415804	103416076	Oligo,OPC,ExN,DG,SUB,Micro,Astro,InN
chr12	103422492	103423351	Micro
chr12	103424756	103424829	Oligo,Astro,Endo-VLMC,ExN,Micro,VIP,DG,SUB
chr12	103424986	103425013	Micro,Endo-VLMC,Astro
chr12	103425084	103425377	Micro
chr12	103425413	103425866	Micro,Oligo
chr12	103431430	103431433	Micro,Oligo,Astro
chr12	103435320	103435365	Micro,Endo-VLMC,Oligo,Astro
chr12	103441357	103441514	Micro,Oligo
chr12	103442366	103442369	Micro,Oligo,OPC,InN,ExN,Astro,SST
chr12	103442971	103443209	Micro,Oligo
chr12	103445053	103445284	Oligo,ExN,VIP,DG
chr12	103455432	103455645	Micro,Astro,Oligo
chr12	103457523	103457756	ExN,InN,SST,NR2F2-LAMP5,SUB,Micro
chr12	103457939	103458427	Oligo,Micro,Astro
chr12	103475203	103475208	Astro,Oligo,Micro,ExN,SUB
chr12	103475512	103475701	Oligo,OPC,Micro,Astro,SUB
chr12	103494392	103494808	Oligo,InN,Astro
chr12	103494836	103494981	OPC,Oligo,Astro,Micro
chr12	103496495	103496534	Oligo,OPC,Endo-VLMC,ExN,Astro,SUB
chr12	103501352	103501962	ExN,DG,SUB,Oligo
chr12	103504551	103505039	Micro,ExN,SUB,Oligo
chr12	103513982	103514070	Oligo,Micro,InN,Astro,ExN,SUB
chr12	103524351	103524366	Oligo,Astro,Micro,ExN,VIP,SUB
chr12	103526731	103526917	Oligo,Micro,ExN,Astro,SUB
chr12	103527656	103527659	Micro,Oligo,ExN,OPC,Astro,InN,SUB
chr12	103530146	103530769	Oligo,Astro,Micro,ExN,InN,SUB
chr12	103534456	103534696	Oligo,Micro,ExN,OPC,Astro,SST,SUB
chr12	103539990	103539993	Micro,SUB
chr12	103549472	103549854	Oligo,Astro,ExN
chr12	103557134	103557137	Micro,OPC,Astro,Oligo,SUB
chr12	103561189	103561234	Micro,Endo-VLMC,DG,Oligo,SUB
chr12	103564484	103564487	ExN,CA,DG,SUB,InN,Astro,VIP,SST
chr12	103571209	103571767	Oligo,OPC,ExN,InN,PVALB,SUB
chr12	103572128	103572188	Micro,Astro
chr12	103572787	103573424	Oligo,ExN,Astro,InN,SUB
chr12	103575775	103575952	Micro,ExN,DG
chr12	103578058	103578104	Oligo,Micro,Astro
chr12	103579916	103580288	Micro
chr12	103581431	103581521	Oligo,Micro,Astro,OPC
chr12	103583331	103583334	Oligo,Astro,OPC,Micro,InN,ExN,CA
chr12	103587160	103587336	Micro
chr12	103590419	103590422	Oligo,Micro,ExN,Astro,SUB
chr12	103597100	103597295	Micro,Oligo
chr12	103601547	103601550	Micro,Astro,Oligo,InN,VIP
chr12	103618949	103619117	Oligo,Astro,OPC,ExN,DG,SUB
chr12	103624039	103624075	ExN,SUB,Oligo
chr12	103626309	103626345	Oligo,Astro,ExN,CA
chr12	103626416	103626419	Oligo,Astro,Micro,ExN,InN,SUB
chr12	103626587	103626621	Oligo,VIP,Micro
chr12	103626938	103626941	Oligo,Micro,ExN,Astro,Endo-VLMC,DG
chr12	103627566	103627569	OPC,InN,Astro,PVALB,VIP,DG,Micro,SUB
chr12	103629036	103629212	Oligo,Micro,Astro,NR2F2-LAMP5
chr12	103632804	103632807	Astro,Oligo,DG,ExN,InN,PVALB,SUB
chr12	103637158	103637366	Oligo,Micro,ExN,DG,SUB
chr12	103637950	103637953	Micro,InN,SUB
chr12	103638080	103638113	Oligo,Astro,Micro,ExN,SUB
chr12	103640157	103640251	Micro,Oligo
chr12	103640540	103640543	Micro,ExN,InN,Astro,Oligo,NR2F2-LAMP5
chr12	103641120	103641123	Micro,Oligo
chr12	103647021	103647484	ExN,Oligo,SST,SUB,Astro
chr12	103648710	103649148	Oligo,OPC,ExN,InN,Astro,Micro,SUB
chr12	103657884	103658358	Micro
chr12	103659400	103660252	Micro,Oligo,Astro,SUB
chr12	103660463	103660536	Oligo,OPC,Micro,ExN,SUB
chr12	103665386	103665442	Micro,Oligo
chr12	103665722	103665725	Oligo,Astro,Micro,ExN,InN,VIP,SST,SUB
chr12	103667376	103667379	Oligo,Micro,Endo-VLMC,InN,ExN,VIP,SST,SUB
chr12	103672244	103672247	Oligo,Micro,InN,ExN,SUB
chr12	103677090	103677582	ExN,SUB,Oligo
chr12	103679526	103680157	ExN,CA,DG,SUB,Oligo
chr12	103680802	103681091	ExN,Oligo,OPC,DG,SUB,Micro,Astro,InN
chr12	103681263	103681266	ExN,Oligo,Astro,OPC,CA,NR2F2-LAMP5,SUB,Micro,InN,Endo-VLMC,PVALB,VIP,SST
chr12	103684944	103685245	Micro,CA
chr12	103686066	103686311	Micro,Endo-VLMC,Oligo,SUB
chr12	103687351	103687405	Micro,Oligo
chr12	103688203	103688345	Micro,InN,ExN,CA,PVALB,VIP,NR2F2-LAMP5,SUB,Oligo
chr12	103696202	103696374	Micro,Oligo
chr12	103697989	103698487	Micro,Oligo,Astro
chr12	103699103	103699860	Micro,ExN,SUB,Oligo
chr12	103704863	103705723	ExN,DG,SUB
chr12	103706685	103706733	Oligo,Astro
chr12	103706808	103707068	Oligo,ExN,Micro,SUB
chr12	103708100	103708103	Micro,Oligo,ExN,InN,Astro,PVALB,VIP,SST,DG,SUB
chr12	103710098	103710145	Micro,Astro,Oligo
chr12	103711970	103712840	Oligo,OPC,Micro,Astro
chr12	103715823	103715826	Oligo,InN,ExN,Astro,OPC,DG,SUB
chr12	103716885	103716988	Micro,Oligo
chr12	103726002	103726005	Oligo,Micro,ExN,Astro,InN,Endo-VLMC,SUB
chr12	103727738	103727969	Oligo,ExN,Astro,NR2F2-LAMP5,SUB
chr12	103728747	103728750	Micro,Oligo,OPC
chr12	103737072	103737204	Astro,ExN,DG,SUB
chr12	103742263	103742810	Oligo,OPC,Micro,ExN,InN,SUB
chr12	103749339	103749342	Micro,Endo-VLMC,Astro
chr12	103751974	103752387	Micro,ExN,VIP,DG,SUB,Oligo,Astro
chr12	103758200	103758208	Micro,InN,VIP,Oligo,Astro
chr12	103758448	103758540	Oligo,OPC,VIP,Micro,ExN,Astro,SUB
chr12	103762477	103762549	Astro,DG,Micro
chr12	103765398	103765415	ExN,OPC,CA,DG,SUB,Oligo,Astro
chr12	103766904	103766907	ExN,OPC,Oligo,SUB,InN,Astro,Micro,DG,NR2F2-LAMP5
chr12	103766933	103766936	ExN,Oligo,DG,NR2F2-LAMP5,SUB,Micro,Astro
chr12	103768931	103768934	Oligo,ExN,Astro,VIP
chr12	103768943	103769002	Oligo,Micro,ExN,Astro,OPC,VIP,SUB
chr12	103769558	103769690	Oligo,Micro,Astro,InN,SUB
chr12	103771659	103771740	Oligo,Micro,ExN,InN,CA,PVALB,DG,SUB
chr12	103771739	103771743	Oligo,Astro,Micro,ExN,InN,DG,SUB
chr12	103773165	103773409	Astro,OPC,Micro
chr12	103773580	103774411	Astro,OPC,Micro,ExN,SUB
chr12	103793652	103793795	Micro,SUB
chr12	103795235	103795238	Oligo,InN,Astro,VIP,DG,Micro,ExN,Endo-VLMC,SST,SUB
chr12	103798621	103798624	Oligo,OPC,ExN,Micro,Astro
chr12	103799367	103799919	ExN,DG,Oligo
chr12	103799993	103800163	Micro,ExN,CA,Endo-VLMC,DG,Oligo,Astro
chr12	103800309	103800712	Oligo,Astro,OPC,Micro,ExN,SUB
chr12	103800720	103800948	Oligo,OPC,Micro,ExN,SUB
chr12	103801997	103802442	Oligo,ExN,SUB
chr12	103805563	103805569	Micro,InN,Endo-VLMC,VIP,Oligo
chr12	103806855	103806882	Micro,VIP,Oligo
chr12	103807561	103807737	ExN,DG
chr12	103808317	103808731	OPC,Astro,Micro,SUB
chr12	103810411	103810414	Oligo,OPC,Micro,ExN,InN,Astro
chr12	103814656	103814964	Oligo,Micro,ExN,Astro,SUB
chr12	103822627	103822678	ExN,Astro,NR2F2-LAMP5,SUB,OPC,Oligo
chr12	103825081	103825179	ExN,Oligo,Micro,Astro
chr12	103828168	103828171	ExN,InN,Oligo,DG,SUB,Micro,Astro
chr12	103831596	103832080	Micro,Oligo
chr12	103832171	103832631	Micro
chr12	103839293	103839296	ExN,InN,OPC,Astro,VIP,NR2F2-LAMP5,Oligo,Micro
chr12	103839401	103840246	ExN,OPC,VIP,DG,SUB,Astro,Micro
chr12	103841776	103841888	Micro,OPC
chr12	103841887	103841965	Micro,Endo-VLMC,ExN,SUB
chr12	103841964	103842143	Micro,Endo-VLMC,Astro
chr12	103842609	103843043	ExN,OPC,DG,SUB,Oligo
chr12	103846284	103847025	Micro,ExN,SUB,Oligo,Astro
chr12	103848420	103848584	Oligo,ExN,InN,VIP,SUB,OPC
chr12	103848886	103849117	Astro,Oligo
chr12	103851266	103851269	Oligo,OPC,DG,Micro,InN,PVALB
chr12	103852231	103852786	ExN,DG,SUB
chr12	103853901	103853904	Micro,DG,Astro,Oligo
chr12	103859232	103859235	Oligo,Micro,OPC,Astro
chr12	103859304	103859307	ExN,Oligo,OPC,Astro,Micro
chr12	103859326	103859336	Oligo,Micro,InN,Astro,PVALB,VIP
chr12	103877178	103877989	Micro
chr12	103880697	103880930	Micro
chr12	103880929	103880967	Micro,OPC,Endo-VLMC
chr12	103881436	103881468	Oligo,Micro,ExN,Astro,SUB
chr12	103882994	103883013	Micro,DG,Oligo,Astro
chr12	103883988	103883994	Micro,InN,Endo-VLMC,PVALB,Oligo
chr12	103884449	103884568	Micro,ExN,DG,Oligo
chr12	103888098	103888101	ExN,Oligo,Astro
chr12	103899420	103899444	Micro
chr12	103902713	103902893	Oligo,DG,ExN,Astro,SUB
chr12	103911722	103911725	Oligo,Micro,InN,ExN,OPC,Astro,PVALB,SST,SUB
chr12	103913653	103913656	OPC,ExN,Oligo,DG,Micro,Astro
chr12	103915243	103915598	Oligo,OPC,Micro,ExN,InN,Astro,VIP,SUB
chr12	103915605	103915783	Oligo,Astro,VIP,DG
chr12	103925412	103925415	ExN,InN,Astro,CA,VIP,SST,DG,SUB,Oligo
chr12	103928793	103928796	Micro,Astro,NR2F2-LAMP5
chr12	103933341	103933344	Oligo,OPC,Astro,ExN,DG,Micro,Endo-VLMC,NR2F2-LAMP5
chr12	103934059	103934062	Oligo,Astro,Micro,ExN,SUB
chr12	103935304	103935657	ExN,InN,CA,DG,SUB,Micro
chr12	103943852	103943888	Oligo,Astro
chr12	103947035	103947038	Oligo,Micro,ExN,Astro,SUB,OPC
chr12	103950891	103951590	Micro,ExN,OPC,DG,SUB,Oligo
chr12	103952640	103952643	Oligo,Micro,ExN,CA,InN,Astro,PVALB,NR2F2-LAMP5,SUB
chr12	103956109	103956324	Oligo,ExN,Astro,OPC,Micro
chr12	103957812	103957818	Micro,ExN,Astro,InN,OPC,Oligo
chr12	103958553	103959156	ExN,CA,DG,SUB,Oligo
chr12	103962744	103962747	Astro,OPC,ExN,DG,NR2F2-LAMP5,Micro,InN
chr12	103964111	103964114	ExN,InN,OPC,CA,PVALB,VIP,DG,SUB,Micro,Astro
chr12	103964409	103964554	Oligo,Astro,OPC,Micro
chr12	103964706	103964709	ExN,Oligo,CA,DG,SUB,Micro
chr12	103967255	103967258	Oligo,Micro,ExN,OPC,Astro,InN,CA,NR2F2-LAMP5,SUB
chr12	103968246	103968266	ExN,Oligo,InN,Astro,Micro,SUB
chr12	103971911	103971914	Oligo,OPC,ExN,Micro,InN,Astro,VIP
chr12	103977286	103977451	Oligo,Micro,ExN,OPC,Astro,InN,Endo-VLMC,SUB
chr12	103989551	103989554	Oligo,Micro,Astro
chr12	103997289	103997470	Oligo,Astro
chr12	103997469	103997492	Oligo,Micro,Astro,SUB,OPC
chr12	103999713	103999863	Micro,ExN,DG,Astro
chr12	104003876	104004044	Oligo,Micro,ExN,Astro,DG,SUB
chr12	104004173	104004487	Oligo,OPC,ExN,Astro,SUB
chr12	104006708	104006711	Oligo,OPC,Astro,Micro,ExN,InN,Endo-VLMC,PVALB,DG,SUB
chr12	104007014	104007017	Micro,Oligo,OPC,InN,Astro,ExN,VIP,DG,SUB
chr12	104008705	104008708	Oligo,OPC,Micro,Astro,PVALB
chr12	104010284	104011375	OPC,Oligo,Micro,ExN,SUB
chr12	104012350	104012718	Oligo,Micro,ExN,Astro,DG,SUB
chr12	104026895	104027403	Oligo,ExN,Micro,InN,Astro,SUB
chr12	104038399	104038402	Micro,Oligo,ExN,Astro,Endo-VLMC,DG,SUB
chr12	104045345	104045348	Micro,Astro,ExN,Oligo,InN,PVALB,VIP,DG,SUB
chr12	104046213	104046216	Oligo,Astro,Micro,ExN,InN,SUB
chr12	104049712	104050659	Oligo,ExN,VIP,DG,SUB
chr12	104052791	104052958	Micro,ExN,Astro
chr12	104055847	104055977	OPC,Oligo,ExN,SUB
chr12	104056058	104056643	Astro,OPC,Oligo,Micro
chr12	104056783	104056786	Oligo,VIP,Micro,ExN,Astro,SUB
chr12	104056929	104056932	Oligo,OPC,Micro,InN,Astro,Endo-VLMC,PVALB,SUB
chr12	104059806	104059966	Oligo,Micro,ExN,SST,SUB
chr12	1040082	1040085	Micro,Oligo,OPC,ExN,InN,Astro,Endo-VLMC,SST,SUB
chr12	104063119	104063569	ExN,DG,SUB
chr12	104065749	104065829	Oligo,ExN,DG,Micro
chr12	104065879	104066602	ExN,NR2F2-LAMP5,Micro
chr12	104067952	104068083	Oligo,Micro,Astro,InN,VIP,SST
chr12	104076885	104076888	Oligo,DG,Micro,OPC
chr12	104078863	104078866	ExN,Oligo,DG,SUB,Micro,InN,Astro
chr12	104085089	104085092	Oligo,CA,NR2F2-LAMP5,Micro,Astro,OPC,InN,VIP
chr12	104086855	104086858	Oligo,Micro,ExN,OPC,Astro,SUB
chr12	104094802	104094805	Oligo,OPC,Micro,ExN,Astro,InN,Endo-VLMC,SUB
chr12	104102611	104102649	ExN,InN,CA,VIP,DG,NR2F2-LAMP5,SUB,Oligo,Astro,Micro
chr12	104105318	104105321	Oligo,OPC,PVALB,Micro,Astro,VIP,DG
chr12	104107081	104107124	Micro,Oligo
chr12	104108890	104108959	Micro,Oligo
chr12	104109173	104109264	Oligo,ExN,InN,VIP,SUB
chr12	104110359	104110362	Oligo,Micro,Astro
chr12	104115288	104115562	ExN,DG,SUB
chr12	104118661	104118721	Oligo,Micro,Astro,Endo-VLMC
chr12	104119078	104119081	ExN,Oligo,InN,Micro,Astro,OPC
chr12	104130374	104130377	Oligo,DG,Micro,Astro,SUB,OPC
chr12	104131272	104131297	OPC,Oligo,Micro,Astro
chr12	104131325	104131779	Astro
chr12	104132109	104132914	Oligo,Micro,ExN,Astro,SUB
chr12	104133449	104133658	Micro,SUB
chr12	104136166	104136561	ExN,Oligo,SST,SUB,Astro
chr12	104138313	104138744	Micro,ExN,Oligo,DG
chr12	104138743	104139093	ExN,Oligo,DG,SUB,Micro
chr12	104139129	104139238	ExN,Oligo,NR2F2-LAMP5,SUB,Micro,Astro
chr12	104145850	104145853	Oligo,Micro,ExN,SUB
chr12	104146903	104146906	Micro,Oligo,ExN,SUB,OPC
chr12	104154199	104154635	Micro,Oligo
chr12	104166687	104166690	Oligo,OPC,Micro,ExN,Astro,DG,SUB
chr12	104171794	104171944	Micro,Astro
chr12	104175955	104175958	Micro,Astro,OPC,ExN,SUB
chr12	104177636	104178408	Astro
chr12	104181486	104181489	Oligo,Astro,OPC,Micro
chr12	104183579	104183582	Micro,Endo-VLMC,Oligo
chr12	104201567	104201613	Oligo,Micro,InN,ExN,Astro,VIP
chr12	104204611	104205188	Oligo,OPC,Micro,ExN,Astro,SUB
chr12	104213883	104214393	Oligo,Micro,SST,SUB
chr12	104215686	104215704	Micro,InN,ExN,Astro,Oligo,PVALB,SST,DG
chr12	104216195	104216296	Micro,SUB,Oligo,OPC
chr12	104216366	104216382	Micro,Oligo
chr12	104219488	104219505	ExN,Oligo,InN,OPC,Astro,Micro,VIP
chr12	104220223	104220226	Micro,DG,Oligo,SUB
chr12	104230933	104230936	Oligo,ExN,Astro,DG,SUB
chr12	104248030	104248052	Micro,Oligo
chr12	104253624	104253631	Micro,Oligo
chr12	104273221	104273224	Oligo,Micro,ExN,Astro,VIP
chr12	104276258	104276770	Astro,ExN,Oligo,SUB
chr12	104277068	104277429	InN,Oligo,Astro,PVALB,Micro,SUB
chr12	104280446	104280764	Micro
chr12	104283272	104283322	Oligo,Micro,Astro,OPC,ExN
chr12	104286112	104286120	Astro,Micro
chr12	104288076	104288237	Micro,ExN,Astro,Endo-VLMC,VIP,DG,SUB,Oligo
chr12	104292309	104292361	Astro,Oligo,SST,Micro
chr12	104294273	104294335	Oligo,ExN,Micro,InN
chr12	104294626	104294698	ExN,DG,SUB,Oligo
chr12	104295068	104295172	Micro,Oligo
chr12	104295694	104295748	ExN,Endo-VLMC,DG,SUB,Oligo
chr12	104300090	104300414	Micro
chr12	104301682	104302032	ExN,SST,SUB,Oligo
chr12	104303019	104303192	Oligo,Astro,Micro,InN,VIP,OPC
chr12	104304083	104304089	Micro,ExN,InN,OPC,CA,Endo-VLMC,PVALB,DG,SUB,Oligo
chr12	104304096	104304109	Micro,ExN,CA,Endo-VLMC,PVALB,DG,Oligo
chr12	104304119	104304137	Micro,ExN,CA,DG,SUB,Oligo,InN
chr12	104304155	104304202	Micro,CA,DG,Oligo
chr12	104304201	104304207	Micro,ExN,InN,CA,Endo-VLMC,DG,SUB,Oligo,Astro
chr12	104304312	104304789	ExN,InN,CA,DG,NR2F2-LAMP5,Oligo
chr12	104319541	104320157	Oligo,Micro,ExN,Astro,InN,VIP,DG,SUB
chr12	104333692	104333695	Micro,ExN,DG,SUB
chr12	104334732	104334735	Oligo,OPC,DG,Micro,InN,Astro,SST
chr12	104334930	104334933	Oligo,SST,Micro,InN,Astro,ExN,VIP
chr12	104334977	104334980	Oligo,DG,Micro
chr12	104337227	104337415	Oligo,Micro,Astro,SUB,OPC
chr12	104339851	104339854	ExN,OPC,InN,CA,PVALB,DG,SUB,Oligo,Micro
chr12	104340583	104341619	Oligo,OPC,Micro,ExN,SUB
chr12	104343065	104343154	Micro,Oligo
chr12	104344995	104344998	Astro,Micro,Oligo
chr12	104356282	104356324	Micro,ExN,SUB,Oligo
chr12	104356703	104356738	Astro,OPC,Micro,ExN
chr12	104358440	104358447	Micro,Astro
chr12	104361425	104361458	ExN,CA,DG,SUB,Oligo
chr12	104362553	104363456	ExN,DG,SUB,Oligo
chr12	104368466	104368469	Oligo,CA,Micro,InN,Astro,Endo-VLMC,PVALB,VIP
chr12	104371181	104371222	Oligo,Micro,Astro,SUB,OPC
chr12	104371944	104372506	Micro,Oligo
chr12	104374712	104374715	OPC,Astro,Oligo,DG,Micro,ExN,VIP,SST,SUB
chr12	104376746	104377755	Oligo,OPC,Micro,ExN,InN,VIP,DG,SUB
chr12	104381166	104381537	Micro,ExN,DG,SUB,Astro
chr12	104381617	104381620	ExN,InN,OPC,CA,SST,SUB,Micro,Endo-VLMC
chr12	104382251	104382307	ExN,DG,SUB,Oligo
chr12	104382386	104382466	Astro,OPC,DG,Micro,InN,PVALB
chr12	104387267	104387372	Astro,OPC,Micro,ExN,InN,VIP,SUB
chr12	104388360	104388363	Oligo,Micro,ExN,Astro,DG,SUB
chr12	104396785	104396879	OPC,Astro,Micro,ExN,DG,SUB
chr12	104404959	104405121	ExN,CA,DG,SUB,Oligo
chr12	104408748	104408751	Oligo,Endo-VLMC,ExN,Astro,VIP,SUB
chr12	104409682	104409685	Micro,Oligo,Astro
chr12	104412103	104412592	ExN,DG,SUB,Oligo
chr12	104414797	104415081	Oligo,Astro,Endo-VLMC,ExN,SUB
chr12	104428710	104429078	ExN,DG,SUB,Oligo,Micro
chr12	104430538	104430571	Oligo,Micro,Astro
chr12	104432246	104432417	Oligo,OPC,Astro,Micro,SUB
chr12	104433269	104433360	Astro,Micro,Oligo
chr12	104435983	104435986	Micro,ExN,Astro,Oligo,SUB
chr12	104439323	104439326	ExN,Oligo,Astro,Micro,InN,Endo-VLMC,PVALB
chr12	104439340	104439343	Astro,ExN,Endo-VLMC,DG,Micro,InN
chr12	104439391	104439394	Oligo,OPC,Micro
chr12	104443307	104443310	Micro,Oligo
chr12	104444303	104444306	Astro,Endo-VLMC,ExN,Micro,SUB
chr12	104444367	104444454	Astro,Endo-VLMC,Micro
chr12	104454127	104454130	Micro,Oligo,OPC,Astro
chr12	104455836	104455839	Oligo,DG,Micro,Astro,OPC
chr12	104459069	104459142	Micro,InN,OPC,Astro,ExN,VIP,SUB,Oligo
chr12	104459141	104459295	Micro,Astro,OPC,DG,Oligo
chr12	104459300	104459303	Micro,OPC,Astro,DG,Oligo,ExN,PVALB
chr12	104459321	104459751	Micro,OPC,Astro,VIP,DG,Oligo
chr12	104459750	104459984	Micro,OPC,VIP,DG,Oligo
chr12	104460332	104460393	Micro,OPC,Oligo,SUB
chr12	104460434	104460559	Micro,OPC,Oligo,Astro,SUB
chr12	104460939	104461724	Micro,OPC,SUB
chr12	104462563	104462996	Micro,OPC,Oligo,SUB
chr12	104463595	104463785	Micro,OPC,Oligo
chr12	104463878	104463918	Micro,OPC,ExN,Oligo,SST,SUB
chr12	104465334	104466302	Micro,OPC,Oligo,ExN,Astro
chr12	104467363	104467833	Micro,OPC,Astro,SUB
chr12	104468468	104469467	OPC,Micro,SUB
chr12	104471582	104471864	Micro,OPC,Astro,SUB
chr12	104472625	104473944	OPC,Oligo,ExN,Astro,SUB
chr12	104473956	104474397	Oligo,OPC,Astro,SUB
chr12	104475553	104475556	Astro,OPC,ExN,InN,SST,SUB
chr12	104477692	104477809	Micro
chr12	104478176	104479511	Micro,Astro,Oligo
chr12	104481026	104481821	Micro,Oligo,Astro
chr12	104482561	104482985	Micro,OPC,ExN,DG
chr12	104484297	104484300	Astro,Oligo,OPC,Micro,InN,ExN,SUB
chr12	104485182	104485614	OPC,Astro
chr12	104485646	104486064	Micro,OPC,Oligo
chr12	104486243	104486575	Micro,OPC,Oligo
chr12	104486659	104486747	Astro,OPC,ExN,SUB
chr12	104486791	104487165	Oligo,OPC,ExN,Astro,SUB
chr12	104487710	104487713	Micro,Oligo,Astro
chr12	104488859	104488876	Micro,Oligo
chr12	104490253	104491042	Micro,Oligo
chr12	104494155	104494240	Micro,OPC,Oligo,SUB
chr12	104494242	104494522	Micro,OPC,Oligo
chr12	104494601	104494667	Micro,OPC,DG,Oligo
chr12	104494696	104494699	Micro,ExN,CA,Endo-VLMC,DG,SUB,Oligo
chr12	104494865	104495127	Micro,Oligo
chr12	104496005	104496521	OPC,Oligo
chr12	104497569	104497698	Micro,Oligo
chr12	104500167	104500170	Micro,OPC,Endo-VLMC,ExN,Oligo,SUB
chr12	104500404	104500513	Micro,Astro,OPC,CA,Oligo
chr12	104500822	104500929	Micro,Oligo
chr12	104501722	104501993	OPC,DG,Oligo,SUB
chr12	104502799	104502908	Micro,Oligo
chr12	104505219	104505405	OPC,ExN,Micro,DG,Oligo
chr12	104505505	104505766	OPC,ExN,CA,DG,Oligo
chr12	104506462	104507211	Oligo,OPC,Micro,ExN,SST
chr12	104507223	104507261	OPC,DG,Micro
chr12	104510420	104510730	Oligo,InN,Astro,PVALB
chr12	104511322	104511408	Micro,ExN,Oligo,SUB
chr12	104513429	104515436	OPC,Micro,SUB
chr12	104516776	104516957	Micro,Oligo
chr12	104518419	104519462	OPC
chr12	104519634	104520090	OPC,DG,Micro,Astro
chr12	104520743	104520931	OPC,Astro,Oligo
chr12	104521682	104521871	Astro,OPC,Oligo,SUB
chr12	104521994	104522006	Micro,Astro,OPC
chr12	104523300	104523303	InN,OPC,ExN,DG,Micro,Astro
chr12	104523443	104524138	Micro,ExN,OPC,CA,DG,Astro
chr12	104524166	104524169	Micro,ExN,OPC,InN,Endo-VLMC,VIP,DG,NR2F2-LAMP5,SUB,Oligo,Astro
chr12	104525872	104525921	OPC
chr12	104526429	104527011	OPC,Astro
chr12	104530328	104530331	Oligo,OPC,Astro,ExN,Micro,SUB
chr12	104532707	104532710	Oligo,OPC,CA,DG,ExN,Astro,Micro,SUB
chr12	104533746	104534734	OPC,SUB
chr12	104535659	104535745	Oligo,ExN,DG,Micro,Astro,SUB
chr12	104538909	104538912	Oligo,OPC,DG,Micro,Astro
chr12	104538951	104539025	OPC,Oligo,NR2F2-LAMP5,Micro,Astro
chr12	104539602	104539605	Oligo,OPC,Micro,Astro,SUB
chr12	104540647	104541821	Astro,OPC,Micro,SUB
chr12	104544907	104544910	Oligo,OPC,Micro,Astro,ExN,DG,SUB
chr12	104545147	104545642	OPC,Micro,ExN,SUB
chr12	104546654	104546835	Micro,OPC,ExN,InN,SUB
chr12	104547105	104547395	OPC,Astro,ExN,SUB
chr12	104547418	104547432	Micro,Astro,ExN,CA,Endo-VLMC,Oligo
chr12	104547431	104547450	Micro,Astro,Endo-VLMC,Oligo,SUB
chr12	104547461	104548087	ExN,OPC,Astro
chr12	104550402	104550405	OPC,Astro,Micro,ExN,Oligo,SUB
chr12	104550761	104550952	Micro,Oligo
chr12	104551193	104551652	OPC
chr12	104553567	104553570	Micro,Oligo
chr12	104555080	104556017	OPC,DG,Micro
chr12	104557526	104558196	ExN,SUB,Oligo
chr12	104563256	104563642	Oligo,Micro,ExN,Astro,SUB
chr12	104565633	104566364	OPC,Astro
chr12	104567921	104568623	Astro,DG,Micro
chr12	104569235	104570618	Micro,Oligo
chr12	104570720	104570853	Micro,Oligo
chr12	104571504	104571793	Astro
chr12	104575582	104575995	ExN,Micro,DG,SUB,Oligo,Astro
chr12	104576113	104576130	ExN,DG,SUB,Oligo,Astro
chr12	104576923	104578608	Astro
chr12	104579929	104580326	Oligo,ExN,SUB
chr12	104580946	104580949	OPC,Astro,Oligo,Micro,ExN,SUB
chr12	104581737	104581740	Astro,OPC,Micro,SUB
chr12	104582368	104582892	Micro,ExN,Astro
chr12	104583525	104583528	Micro,OPC,Astro,SUB
chr12	104586309	104586567	OPC,Astro,Oligo
chr12	104596257	104596810	ExN,DG,SUB,OPC,Astro
chr12	104596882	104597235	Oligo,OPC,Astro,Micro
chr12	104597403	104597406	Micro,Oligo,Endo-VLMC,Astro,VIP
chr12	104598661	104598695	Micro
chr12	104598769	104599091	Micro,OPC,Oligo
chr12	104599103	104599758	OPC,SUB
chr12	104599971	104599974	Micro,Oligo,OPC,ExN,Astro,InN,PVALB,SUB
chr12	104600411	104600414	Micro,Oligo,Astro
chr12	104600804	104600807	Oligo,OPC,Micro,ExN,Astro,CA,VIP,SUB
chr12	104601910	104601913	Oligo,OPC,Micro,ExN,Astro,InN,Endo-VLMC,VIP,SUB
chr12	104601944	104601958	Oligo,Micro,ExN,Astro,SUB
chr12	104602280	104602762	Astro,OPC,Oligo,Micro
chr12	104604186	104604755	Micro,ExN,DG,SUB,Oligo
chr12	104605471	104605575	Micro,ExN,CA,DG,Oligo
chr12	104605700	104605892	Micro,VIP,Oligo
chr12	104605910	104606507	Micro,InN,Oligo
chr12	104607567	104607667	Micro,Astro,Oligo
chr12	104608832	104609274	Oligo,OPC,Micro,Astro,SUB
chr12	104609407	104609432	InN,OPC,Oligo,Astro,SUB
chr12	104610494	104610793	Oligo,Micro,Astro,InN,ExN,SUB
chr12	104611401	104611404	Oligo,Micro,ExN,Astro,SUB
chr12	104612627	104612934	ExN,InN,OPC,DG,NR2F2-LAMP5,SUB,Micro,Astro
chr12	104615085	104615088	Astro,VIP,DG,Oligo,Micro
chr12	104615119	104615160	Astro,OPC,CA,DG,Oligo
chr12	104615159	104615686	ExN,Astro,DG,SUB,Micro,Oligo
chr12	104616503	104616560	Micro,Astro,Oligo
chr12	104616567	104616570	Micro,Astro,Oligo,OPC
chr12	104619486	104619525	OPC,InN,Astro,ExN,DG,Oligo
chr12	104619776	104621013	OPC,Micro,ExN,SUB
chr12	104621124	104621395	OPC,Oligo,Micro,SUB
chr12	104622799	104623176	OPC,Astro
chr12	104623883	104624010	OPC,Astro,ExN,Endo-VLMC,SUB
chr12	104624086	104624383	Astro,OPC
chr12	104625326	104625345	Astro,OPC,Oligo
chr12	104626027	104626788	OPC,Astro,Oligo,Micro
chr12	104626795	104626798	OPC,Astro,ExN,Oligo
chr12	104627174	104628152	Astro,OPC,Micro,SUB
chr12	104628237	104628559	Micro,Astro,Endo-VLMC,Oligo
chr12	104628579	104629219	Astro,OPC,Micro,SUB
chr12	104630466	104631468	OPC,Micro,SUB
chr12	104632725	104632949	ExN,DG,SUB,OPC,Micro,Astro
chr12	104632991	104633112	ExN,OPC,Oligo,SUB,Micro,Astro
chr12	104635265	104635353	Micro,ExN,SUB,Oligo,Astro
chr12	104635352	104635588	VIP,DG,Astro
chr12	104637619	104637904	Micro,Oligo
chr12	104638548	104638732	Micro,ExN,DG,Oligo
chr12	104638852	104638943	OPC,Astro,Oligo
chr12	104639108	104639111	Micro,ExN,OPC,CA,DG,Oligo
chr12	104642030	104642033	Micro,OPC,ExN,Astro,SUB
chr12	104642081	104642084	Micro,OPC,ExN,Oligo,InN
chr12	104643351	104644932	Micro,SUB
chr12	104648920	104649079	Micro,OPC,ExN,SUB
chr12	104649588	104649591	Micro,Astro,ExN,Oligo,SUB
chr12	104649900	104649903	Micro,OPC,Astro,NR2F2-LAMP5,Oligo
chr12	104650753	104651086	Astro,OPC,ExN,VIP,DG,Oligo
chr12	104651938	104652003	Micro,OPC,InN,VIP,NR2F2-LAMP5,Oligo
chr12	104652276	104652298	InN,OPC,Oligo,VIP,Micro,Endo-VLMC
chr12	104652342	104652956	OPC,InN,VIP,NR2F2-LAMP5,ExN,Micro,SUB
chr12	104655447	104655450	Astro,Oligo,Micro,ExN,InN,PVALB,SST,SUB
chr12	104656734	104657412	Astro,DG,Micro,Oligo
chr12	104657534	104657559	Oligo,Micro,SUB
chr12	104657721	104658502	OPC,Oligo,Astro,Micro,InN,ExN,Endo-VLMC,SST,SUB
chr12	104658501	104658618	OPC,Astro
chr12	104659056	104659059	Oligo,ExN,Astro,Micro,SUB
chr12	104660108	104660740	Oligo,OPC,Micro,ExN,SUB
chr12	104661982	104661985	ExN,OPC,CA,DG,SUB,Oligo,Astro
chr12	104662340	104662343	Oligo,Micro,DG,InN,Astro,PVALB,SST
chr12	104662960	104663113	Oligo,OPC,DG,Micro,ExN,InN,SUB
chr12	104664197	104665377	OPC,Oligo
chr12	104666402	104666884	OPC,Astro,Micro,SUB
chr12	104666998	104667232	OPC,Astro,VIP,Oligo
chr12	104667263	104667410	Micro,OPC,Oligo,SUB
chr12	104667519	104667565	OPC,Micro
chr12	104668352	104669355	Oligo,OPC,Micro,ExN,SUB
chr12	104669469	104669515	Oligo,Astro,OPC,Micro,ExN,CA,Endo-VLMC,SUB
chr12	104669537	104670363	OPC,ExN,SUB
chr12	104671131	104671255	Micro,OPC
chr12	104671254	104672852	OPC
chr12	104673108	104673111	Oligo,Astro,OPC,Micro
chr12	104673713	104673879	OPC,Astro,VIP,NR2F2-LAMP5,Oligo
chr12	104673878	104673976	OPC,InN,VIP,DG,Oligo,Endo-VLMC
chr12	104673999	104674705	OPC
chr12	104675549	104675577	OPC,Oligo,Micro,ExN,SUB
chr12	104676409	104677393	OPC,Oligo,Micro,ExN,SUB
chr12	104679020	104679044	Micro,ExN,SUB,Oligo
chr12	104680435	104680475	Micro,ExN,DG,SUB,Astro,Oligo
chr12	104680584	104680781	Micro,ExN,DG,SUB,Astro,Oligo
chr12	104682325	104682328	Oligo,OPC,DG,Micro,Astro,InN,Endo-VLMC,PVALB,SST
chr12	104682778	104683105	Micro,Oligo
chr12	104683753	104684093	Astro,OPC,Micro,SUB
chr12	104685711	104685927	Oligo,InN,OPC,VIP,DG,NR2F2-LAMP5,Micro,Endo-VLMC,SUB
chr12	104687668	104687936	Micro,ExN,OPC,DG,SUB,Astro
chr12	104688065	104688068	Micro,ExN,OPC,CA,DG,SUB,Oligo,Astro,SST
chr12	104688113	104688117	Micro,ExN,InN,OPC,VIP,Astro
chr12	104688116	104688127	Micro,OPC,Astro
chr12	104689384	104690159	Micro,Oligo
chr12	104690882	104691223	Oligo,OPC,Micro,Astro,SUB
chr12	104692020	104692415	Oligo,OPC,Micro,InN,Astro,Endo-VLMC,PVALB,SST,SUB
chr12	104694412	104694429	Astro,CA,Micro,SUB
chr12	104694669	104696106	OPC
chr12	104697452	104697458	OPC,Astro,Oligo,ExN,VIP,SUB
chr12	104698929	104699032	OPC,Astro,Micro
chr12	104699645	104699838	Micro,ExN,SUB,Oligo,Astro
chr12	104699894	104699897	Micro,ExN,Oligo,OPC,DG,Astro,InN,Endo-VLMC
chr12	104702511	104703091	Oligo,OPC,Astro,Micro,ExN,SUB
chr12	104703796	104703799	Micro,Oligo,Astro
chr12	104703959	104704533	OPC,Micro,SUB
chr12	104705156	104705632	OPC,SUB
chr12	104706996	104706999	Oligo,OPC,Micro,ExN,InN,Astro
chr12	104707312	104707315	ExN,Oligo,DG,SUB,Astro
chr12	104707590	104707593	Oligo,Endo-VLMC,ExN,Astro,Micro,DG,SUB
chr12	104709040	104709073	Oligo,OPC,Micro,ExN,Astro,InN,DG,SUB
chr12	104709961	104710696	OPC,Astro,Micro,SUB
chr12	104710966	104713646	OPC,Micro
chr12	104713668	104713885	OPC,Oligo,VIP,Micro,ExN,SUB
chr12	104713886	104713889	Oligo,OPC,DG,Micro,ExN,Astro,PVALB,SUB
chr12	104715335	104715534	Oligo,OPC,ExN,Micro,SUB
chr12	104715718	104715903	Oligo,OPC,Micro,ExN,SUB
chr12	104715935	104716009	Oligo,OPC,NR2F2-LAMP5,Micro,ExN,PVALB,SUB
chr12	104716112	104716458	Oligo,OPC,ExN,SUB
chr12	104718399	104718955	OPC,Astro,Micro
chr12	104719019	104721730	OPC,ExN,SUB
chr12	104722544	104723220	OPC,ExN,SUB
chr12	104723834	104723837	OPC,Oligo,ExN,Astro,SUB
chr12	104724257	104724260	Oligo,OPC,Micro,ExN,InN,DG,SUB
chr12	104724773	104724776	Micro,ExN,InN,Astro,Oligo,SUB
chr12	104725976	104726371	OPC,Oligo,Micro,SUB
chr12	104727651	104727786	Oligo,OPC,Astro,Micro
chr12	104727833	104727836	Micro,OPC,Oligo
chr12	104727951	104728305	OPC,Oligo,ExN,Endo-VLMC,DG,SUB
chr12	104729296	104729299	Micro,Oligo,OPC,Endo-VLMC,ExN,Astro,SUB
chr12	104730097	104731254	OPC,SUB
chr12	104731253	104731473	OPC,Micro
chr12	104732863	104732866	Oligo,ExN,OPC,CA,DG,Micro,Astro,Endo-VLMC,SUB
chr12	104733833	104733895	Oligo
chr12	104734416	104734425	OPC,Oligo,Micro,ExN,InN,SST,SUB
chr12	104734877	104734880	Oligo,OPC,VIP,DG,NR2F2-LAMP5,Micro,Astro,SUB
chr12	104735524	104735586	Micro,Oligo
chr12	104735790	104735936	OPC,Oligo,ExN,SUB
chr12	104736434	104736788	OPC,SUB
chr12	104737136	104739167	OPC,SUB
chr12	104740209	104740212	Micro,InN,OPC,Astro,Endo-VLMC,Oligo,ExN,SUB
chr12	104740747	104741658	Micro,Astro,SUB
chr12	104741685	104741762	Oligo,Micro,Astro,SUB
chr12	104742345	104742366	OPC,Astro,VIP,ExN,SUB
chr12	104742396	104743184	Oligo,Astro,OPC,ExN,PVALB,SST,SUB
chr12	104743367	104743523	Micro,ExN,DG,OPC,Astro,SUB
chr12	104746569	104746755	Micro,OPC,Oligo,Astro
chr12	104747070	104747799	OPC
chr12	104747798	104747814	Micro,ExN,OPC,Oligo,PVALB
chr12	104747813	104747883	Micro,OPC,ExN,Oligo,Astro
chr12	104747934	104748138	ExN,Astro,OPC,DG,SUB,Oligo
chr12	104748200	104748352	ExN,CA,DG,SUB,Oligo
chr12	104748376	104748535	ExN,InN,OPC,Oligo,DG,NR2F2-LAMP5,Micro,Astro,Endo-VLMC,SST
chr12	104748608	104748611	Micro,OPC,ExN,CA,Astro,Oligo
chr12	104748736	104748739	Micro,ExN,OPC,CA,Endo-VLMC,DG,SUB,Oligo,Astro
chr12	104748771	104750734	Micro,Oligo
chr12	104751755	104751758	Micro,Oligo
chr12	104752190	104752240	Oligo,OPC,Astro,Micro
chr12	104752976	104753178	Micro,Oligo
chr12	104757919	104757955	Oligo,Astro
chr12	104760544	104760751	Oligo,OPC,Micro,Astro,SUB
chr12	104761864	104762295	OPC,Oligo,Micro,SUB
chr12	104764682	104764685	Micro,OPC,Endo-VLMC,Oligo,Astro,ExN
chr12	104764717	104764773	Micro,OPC,Oligo,SUB
chr12	104764876	104764917	Micro,NR2F2-LAMP5,Astro,Oligo
chr12	104768539	104768542	ExN,OPC,InN,Astro,PVALB,VIP,DG,NR2F2-LAMP5,Oligo,Micro
chr12	104769150	104769306	Oligo,OPC,DG,NR2F2-LAMP5,Micro,Astro,Endo-VLMC
chr12	104769305	104769625	Oligo,OPC,DG,Endo-VLMC,PVALB
chr12	104776163	104776430	Oligo,Micro,Astro,ExN,SUB
chr12	104787247	104787250	Micro,Oligo,Astro,SUB
chr12	104789371	104789573	Astro,OPC,Micro
chr12	104790626	104790703	Micro,Astro,OPC
chr12	104790702	104790743	Micro,InN,OPC
chr12	104792734	104792737	Oligo,OPC,ExN,Astro,DG,Micro,InN,SST,NR2F2-LAMP5,SUB
chr12	104792959	104793100	Micro
chr12	104793476	104793540	Astro,Oligo,Micro,ExN,SUB
chr12	104795534	104796267	Astro,OPC,Micro,ExN,SUB
chr12	104800717	104800720	Micro,Oligo,SUB
chr12	104816058	104816388	Micro,Oligo
chr12	104824054	104824137	Micro,Oligo
chr12	104824157	104824160	Micro,CA,DG,Astro
chr12	104824253	104824327	Oligo,DG,Micro,Astro,Endo-VLMC,VIP,SUB
chr12	104824439	104824819	Oligo,Micro,InN,ExN,VIP,SST,SUB
chr12	104828116	104828274	OPC,Astro,DG,Micro,InN
chr12	104828472	104828475	ExN,DG,SUB,Micro,Oligo
chr12	104832909	104833183	Oligo,Micro,Astro,OPC,InN
chr12	104841550	104841553	Oligo,ExN,Astro,OPC,DG,SUB
chr12	104847581	104847833	Oligo,Micro,Astro
chr12	104855672	104855876	Micro,Oligo,Astro
chr12	104865334	104865717	Micro,Astro
chr12	104868268	104868271	Oligo,OPC,Micro,Astro,InN,SUB
chr12	104893390	104893445	Micro,Oligo
chr12	104896755	104896758	Oligo,Astro,ExN,Micro,SUB
chr12	104900964	104900967	Astro,NR2F2-LAMP5,Micro,ExN,SUB
chr12	104922082	104922085	ExN,Oligo,SUB,Micro,Astro,OPC,InN,PVALB
chr12	104922741	104922744	Oligo,Micro,Astro,SUB
chr12	104923935	104924208	ExN,DG,SUB,Astro,Oligo
chr12	104928226	104928811	ExN,DG,Astro,Micro
chr12	104930330	104930333	Micro,Oligo,OPC
chr12	104931771	104931774	Micro,Oligo
chr12	104938633	104938636	Oligo,OPC,Micro,InN,Astro,ExN,VIP,SUB
chr12	104941125	104941421	Oligo,Astro,OPC
chr12	104942582	104942809	ExN,Astro,SUB,Oligo,Micro
chr12	104956872	104956939	ExN,OPC,DG,SUB,Astro
chr12	104957016	104957565	ExN,SUB,Astro
chr12	104959064	104960118	CA,DG,Micro
chr12	104964138	104964351	ExN,Oligo,OPC,Astro,SUB,Micro
chr12	104964363	104964728	InN,Astro,Oligo,SUB,Micro
chr12	104965022	104965098	Oligo,Astro
chr12	104965251	104965254	Oligo,Micro,Astro
chr12	104969494	104969656	Micro,ExN,DG,SUB,Oligo,Astro
chr12	104971458	104971632	Micro
chr12	104974318	104975471	Micro,Oligo
chr12	104977258	104977486	Micro,Oligo,Astro
chr12	104987441	104987589	Oligo,OPC,Micro
chr12	104994423	104994581	Micro,Oligo,Astro,OPC
chr12	104997876	104998123	Oligo,Micro,ExN,Astro,OPC,SUB
chr12	104999190	104999193	ExN,DG,SUB,Micro,Astro,InN
chr12	104999225	104999318	Oligo,Micro
chr12	105001269	105001272	Oligo,ExN,DG,Micro,Astro,SUB
chr12	105015218	105015221	ExN,CA,Endo-VLMC,DG,SUB,Oligo
chr12	105015598	105015664	Oligo,Micro,Astro,InN,VIP,SUB,OPC
chr12	105018796	105018900	Oligo,OPC,DG,Micro,Astro
chr12	105018906	105019076	OPC,Oligo,DG,Micro,Astro,SUB
chr12	105022730	105022733	InN,Oligo,NR2F2-LAMP5,Micro,ExN,Astro,DG,SUB
chr12	105023302	105023309	Oligo,Astro,Micro,SUB,OPC
chr12	105025744	105026408	Astro,OPC,DG,Micro
chr12	105031015	105031426	Micro,Oligo,Astro
chr12	105041390	105041776	Oligo,Astro,Micro,ExN,InN,Endo-VLMC,VIP,SUB
chr12	105046833	105046943	Oligo,Micro,ExN,Astro,SUB
chr12	105052852	105053015	Oligo,Micro,Astro
chr12	105053048	105053051	Oligo,DG,Micro,OPC,Astro,Endo-VLMC,SUB
chr12	105057272	105057337	Micro,ExN,SUB,Oligo,Astro
chr12	105058122	105058125	Micro,Oligo,Astro
chr12	105059591	105059792	Oligo,Micro,Astro
chr12	105061108	105061111	Micro,Oligo,OPC
chr12	105064477	105064480	ExN,Astro,OPC,Oligo,SUB
chr12	105067337	105068060	ExN,DG,SUB,Oligo
chr12	105071229	105071232	Micro,Oligo,SUB
chr12	105073029	105073032	Oligo,Micro,ExN,Astro,DG,SUB
chr12	105077505	105077801	Astro,Oligo
chr12	105083219	105083341	ExN,OPC,Oligo,CA,SST,SUB,Micro,Astro
chr12	105083562	105083602	Micro,ExN,InN,OPC,SST,SUB,Astro
chr12	105085477	105085542	ExN,Oligo,SUB
chr12	105085541	105085873	ExN,CA,SUB,Micro
chr12	105091684	105091861	Oligo,OPC,ExN,InN,Micro,SUB
chr12	105092267	105092350	Oligo,OPC,Micro,ExN,SUB
chr12	105092372	105093088	Oligo,InN,ExN,SUB
chr12	105105520	105105523	InN,Oligo,Micro,Astro
chr12	105106987	105106990	Oligo,SST,NR2F2-LAMP5,SUB,OPC,Astro,Micro
chr12	105108794	105109629	Micro
chr12	105109671	105110423	Micro,Oligo
chr12	105110942	105111043	Micro,Astro,Oligo
chr12	105112150	105112153	Oligo,Micro,ExN,Astro,OPC,Endo-VLMC,SUB
chr12	105116242	105116245	Micro,Oligo,Astro
chr12	105132893	105132896	Micro,Oligo
chr12	105140927	105141247	Astro,Micro,ExN
chr12	105141637	105141729	Astro,ExN,CA,Oligo,Micro
chr12	105142345	105142495	Oligo,Micro,ExN,Astro,VIP,DG,SUB
chr12	105144328	105144821	Oligo,Micro,ExN,SUB
chr12	105159677	105159680	Micro,Astro,Oligo
chr12	105163432	105163435	Micro,Oligo
chr12	105164145	105164148	Astro,Oligo,SST,Micro,InN,Endo-VLMC,PVALB
chr12	105166043	105167230	Oligo,Micro,SUB
chr12	105168481	105168484	Oligo,Micro,ExN,Astro,OPC,SUB
chr12	105173386	105173873	Micro,Astro
chr12	105174250	105174253	Micro,Astro,Endo-VLMC,Oligo
chr12	105190709	105190928	Oligo,Micro,ExN,InN,Astro,SUB
chr12	105191987	105192292	Oligo,InN,Astro,PVALB,SUB
chr12	105192398	105194032	Astro
chr12	105197300	105197600	Oligo,Micro,ExN,Astro,SUB,OPC
chr12	105198024	105198466	Astro,Micro,SUB
chr12	105199088	105199631	ExN,DG,SUB,Oligo
chr12	105201346	105201393	Astro,Micro,ExN
chr12	105201514	105201854	Astro,Micro,SUB
chr12	105202258	105202275	Astro,OPC,ExN,Oligo,SUB
chr12	105202283	105202512	Micro,Astro,OPC,CA,ExN,Endo-VLMC,SUB
chr12	105203063	105203604	Astro,SUB
chr12	105205154	105205690	Oligo,Micro,ExN,Astro,VIP,NR2F2-LAMP5,SUB
chr12	105205689	105205954	Oligo,Micro
chr12	105206061	105206064	Micro,Oligo,Astro,OPC,ExN
chr12	105206181	105206184	Micro,OPC,ExN,Oligo
chr12	105206779	105207016	Oligo,Micro,ExN,InN,Astro,PVALB,SUB
chr12	105208071	105208074	Micro,Endo-VLMC,Oligo
chr12	105211698	105211745	Oligo,Micro,ExN,InN,Astro,Endo-VLMC,SST,SUB,OPC
chr12	105211744	105211791	Oligo,Micro,ExN,InN,Astro,SST,SUB,OPC
chr12	105215471	105215585	Oligo,Astro,Micro,SUB
chr12	105218405	105218408	ExN,Oligo,DG,Micro,InN,NR2F2-LAMP5
chr12	105218535	105218538	ExN,OPC,Oligo,DG,SUB,Micro
chr12	105218551	105218894	ExN,CA,SUB
chr12	105219331	105219512	Oligo,ExN,InN,PVALB,VIP,DG,SUB
chr12	105219814	105220105	Oligo,OPC,CA,Micro,InN,Astro,ExN,Endo-VLMC,SST,SUB
chr12	105220707	105222170	Astro
chr12	105222179	105222271	ExN,Micro,Astro,SUB,Oligo
chr12	105222518	105223659	Micro,Oligo
chr12	105223787	105224677	Micro
chr12	105224972	105225690	Micro,Astro,Oligo
chr12	105225875	105226495	Micro
chr12	105226567	105226665	Micro,Astro,OPC,Oligo
chr12	105226772	105226775	Micro,InN,Oligo
chr12	105229033	105229220	ExN,Micro,Astro,SUB,Oligo
chr12	105229755	105229758	Micro,ExN,CA,SUB,Oligo
chr12	105230122	105230300	Micro
chr12	105230737	105232254	ExN,SUB
chr12	105232711	105233039	Astro,Oligo,OPC,ExN,SUB
chr12	105234383	105234386	Micro,ExN,PVALB,SUB,InN,Oligo,VIP
chr12	105236492	105236649	Micro,ExN,InN,VIP,DG,SUB
chr12	105236713	105236716	Micro,InN,CA,NR2F2-LAMP5,Astro,OPC,Oligo
chr12	105236868	105236943	Micro,Oligo,Astro
chr12	105236942	105237039	Micro,Oligo
chr12	105237705	105237742	Oligo,ExN,Astro,Micro,SUB
chr12	105238458	105238461	Micro,Oligo,ExN,InN,Astro,OPC,VIP,SUB
chr12	105241956	105242089	Oligo,Micro,SUB
chr12	105255475	105255478	Oligo,OPC,Micro,ExN,SUB
chr12	105256158	105256169	Micro,ExN,SUB,Oligo,Astro
chr12	105259188	105259191	Micro,Oligo
chr12	105260614	105260617	Oligo,OPC,Micro,ExN,InN,Endo-VLMC,VIP,SUB
chr12	105261265	105261349	Micro,Oligo
chr12	105261734	105261737	Oligo,ExN,InN,Astro,Micro,Endo-VLMC,PVALB,SST,SUB
chr12	105267235	105267238	Micro,Endo-VLMC,Oligo,Astro
chr12	105271243	105271373	Micro
chr12	105276266	105276809	Micro,Oligo,Astro
chr12	105278260	105278263	Oligo,Micro,ExN,InN,Astro,OPC,CA,Endo-VLMC,SST,DG,SUB
chr12	105280924	105281206	Oligo,Micro,ExN,SUB
chr12	105282249	105282252	Oligo,Endo-VLMC,Micro,ExN,Astro,OPC,SUB
chr12	105289682	105289685	Micro,Astro,Oligo,SUB
chr12	105292005	105292008	Oligo,Micro,Astro
chr12	105295397	105295400	Micro,Oligo
chr12	105296229	105296531	Oligo,Astro,Micro,SUB
chr12	105296530	105296804	Oligo,Astro,Micro,SUB
chr12	105296916	105296919	Astro,DG,Micro
chr12	105301731	105301742	Oligo,Micro,ExN,SUB
chr12	105301866	105301869	Oligo,OPC,Micro,ExN,InN,SUB
chr12	105307829	105307832	Micro,Oligo,InN,VIP
chr12	105308169	105308317	Astro,ExN,SST,SUB
chr12	105309667	105309865	Oligo,OPC,Micro,ExN,SUB
chr12	105312380	105312808	Oligo,Micro
chr12	105318318	105318321	Oligo,OPC,Micro,ExN,VIP,SST,DG,SUB
chr12	105319848	105319851	Micro,Oligo
chr12	105321316	105321795	SUB
chr12	105328934	105328937	Micro,Oligo,Astro,SUB,OPC
chr12	105329835	105330057	Micro,OPC,ExN,SST,SUB
chr12	105331756	105333428	Micro
chr12	105334198	105336674	Micro,Oligo
chr12	105337439	105337775	Micro,Oligo
chr12	105346685	105347505	Micro,Oligo,OPC
chr12	105347504	105347513	Micro,Oligo
chr12	105348767	105349410	Oligo,OPC,Micro,InN,DG
chr12	105351843	105351846	Micro,InN,Astro,Oligo
chr12	105352747	105352750	Oligo,Micro,SUB
chr12	105352984	105353241	Astro,Endo-VLMC,VIP,Micro,SUB
chr12	105357307	105357310	Micro,Oligo,Astro
chr12	105358421	105359421	Micro,Oligo
chr12	105360270	105360509	Micro,Endo-VLMC,Oligo,Astro,SUB
chr12	105365441	105365490	ExN,InN,CA,DG,SUB,Micro,Oligo,Astro
chr12	105365609	105365820	ExN,Astro,VIP,DG,SUB,Oligo,Micro
chr12	105369155	105369219	Micro,ExN,SUB,Oligo,InN
chr12	105378815	105378826	Oligo,Micro,Astro,SUB,OPC
chr12	105382708	105383127	Oligo,Micro,OPC,VIP,SST
chr12	105385069	105385316	Micro,Oligo,Astro
chr12	105386332	105386335	Oligo,OPC,Endo-VLMC,Micro,ExN,InN,Astro,VIP,SUB
chr12	105387648	105387728	Micro,Endo-VLMC,Oligo,Astro
chr12	105392723	105394132	Micro,Oligo
chr12	105403282	105403285	Astro,Micro,InN,ExN,SUB
chr12	105408805	105408832	Oligo,Micro,Astro,OPC,ExN,SST,SUB
chr12	105410041	105410077	Micro,InN,ExN,Endo-VLMC,VIP,DG,NR2F2-LAMP5,OPC,Oligo
chr12	105410132	105410214	Micro,ExN,OPC,DG,SUB,Oligo
chr12	105412093	105412392	OPC,Oligo,ExN,Astro,SUB
chr12	105422640	105422643	Micro,Oligo,OPC
chr12	105431010	105431381	Oligo,ExN,Astro,Micro,SUB
chr12	105443878	105443881	Oligo,Micro,ExN,Astro,VIP,DG
chr12	105444515	105445120	Oligo,Astro,ExN,DG,SUB
chr12	105449605	105449608	Astro,Oligo,Micro,ExN,VIP,DG,SUB
chr12	105454992	105455008	Micro,Astro,Oligo
chr12	105464491	105464583	ExN,Oligo,SUB,Micro
chr12	105466198	105467156	Oligo,Micro,VIP,SUB
chr12	105467619	105467622	Oligo,Astro,DG,OPC,Micro,ExN,InN,VIP,SUB
chr12	105468693	105468696	Micro,ExN,CA,SUB,Astro,Oligo
chr12	105469320	105469596	OPC,Micro,SUB
chr12	105469974	105469988	Micro,ExN,SUB,Oligo
chr12	105470641	105470822	Oligo,Micro,ExN,Astro,DG,SUB
chr12	105474868	105474871	Micro,ExN,Oligo
chr12	105477932	105478265	Astro,Micro,ExN,SUB
chr12	105479609	105479612	Oligo,Astro,OPC,Micro,ExN,InN,CA,VIP,SUB
chr12	105480579	105480600	Oligo,Micro,InN,ExN,VIP,NR2F2-LAMP5,SUB
chr12	105481538	105481541	Oligo,NR2F2-LAMP5,Micro,ExN,OPC,Astro,Endo-VLMC,SUB
chr12	105481644	105481672	Oligo,Micro,Astro,ExN
chr12	105489936	105489939	Oligo,Micro,ExN,Astro,OPC,PVALB,SUB
chr12	105490541	105490544	Micro,Oligo,Astro
chr12	105496291	105496294	Oligo,Micro,ExN,Astro,SST,DG,SUB
chr12	105500646	105501011	Micro,Oligo
chr12	105507492	105507619	Oligo,Micro,ExN,Astro,VIP,DG,SUB
chr12	105511775	105511778	Micro,OPC,Oligo
chr12	105523175	105523901	Oligo,OPC,Micro,ExN,SST,SUB
chr12	105523900	105523977	Oligo,OPC,Micro,ExN,InN,SUB
chr12	105538939	105538942	Oligo,DG,Micro,InN,Astro,ExN,VIP,SST,NR2F2-LAMP5,SUB
chr12	105539004	105539124	Oligo,ExN,Micro,Astro,SUB
chr12	105539132	105539135	Oligo,OPC,Micro,Astro,ExN,SUB
chr12	105539939	105540243	Oligo,Micro,InN,Astro,ExN,PVALB,VIP,SUB
chr12	105540242	105540307	Oligo,Micro,ExN,Astro,OPC,DG,SUB
chr12	105544616	105544619	Oligo,Micro,ExN,InN,Astro,OPC,Endo-VLMC,NR2F2-LAMP5,SUB
chr12	105548861	105548864	Oligo,Micro,ExN,Astro,SUB
chr12	105554187	105554472	Oligo,OPC,Micro,Astro,ExN,SUB
chr12	105555177	105555384	Micro,Oligo,Astro
chr12	105561098	105561217	Micro,ExN,CA,DG,SUB,Oligo,Astro
chr12	105561745	105562665	Oligo,Micro
chr12	105562679	105562790	Oligo,Astro,DG,Micro,ExN,SUB
chr12	105562789	105562933	Oligo,DG,Micro,InN,NR2F2-LAMP5,SUB
chr12	105572672	105572743	Oligo,Micro,ExN,InN,Astro,OPC,SUB
chr12	105572742	105572763	Oligo,ExN,Astro,InN,NR2F2-LAMP5,SUB
chr12	105573607	105573610	Oligo,ExN,InN,Micro,VIP,DG,SUB
chr12	105574406	105574577	Oligo,Astro,Micro,ExN,InN,VIP,DG,SUB
chr12	105580175	105581013	Astro,SUB
chr12	105581390	105581393	Micro,Oligo,ExN,Astro,OPC,VIP,SUB
chr12	105585564	105585567	Oligo,Endo-VLMC,Micro,InN,SUB
chr12	105587069	105587613	Micro,ExN,SUB
chr12	105590434	105590444	Micro,Oligo,Astro,SUB
chr12	105591047	105591225	Micro,Astro,Oligo
chr12	105592433	105592436	Oligo,OPC,Astro,Micro,ExN,InN,CA,SUB
chr12	105595808	105596158	Oligo,ExN,Astro,InN,VIP,SUB
chr12	105596773	105596813	Micro
chr12	105611012	105611015	Micro,ExN,Oligo,Astro
chr12	105613233	105613236	Micro,ExN,Oligo,SUB,OPC
chr12	105617395	105617433	Oligo,ExN,NR2F2-LAMP5,SUB
chr12	105623039	105623354	Astro,Micro,SUB
chr12	105643012	105643015	Oligo,ExN,Astro,SST,SUB
chr12	105644595	105645206	Oligo,Astro,OPC,Micro,ExN,PVALB,SUB
chr12	105654563	105654917	Micro,Oligo
chr12	105659105	105660137	Oligo,OPC,ExN,VIP,SUB
chr12	105672835	105672856	Oligo,Endo-VLMC,Micro,ExN,SUB
chr12	105676029	105676032	Oligo,OPC,Micro,ExN,Endo-VLMC,SUB
chr12	105681745	105681748	Oligo,Micro,Astro,ExN,SUB
chr12	105704694	105704713	OPC,Oligo,Micro,SUB
chr12	105705000	105705043	ExN,DG,SUB,Oligo,OPC
chr12	105705377	105705741	Oligo,Astro,SUB,OPC
chr12	105705762	105705776	Oligo,InN,OPC,Astro,SST,SUB
chr12	105705888	105706023	Micro,ExN,SUB,Astro,OPC
chr12	105706392	105706451	InN,Astro,Endo-VLMC,Micro,Oligo
chr12	105710376	105710379	Oligo,Micro,ExN,OPC,InN,Astro,Endo-VLMC,PVALB,VIP,DG,SUB
chr12	105713662	105714119	Oligo,Micro,ExN,Astro,DG,SUB
chr12	105717211	105717338	Astro,SUB
chr12	105720432	105720435	Oligo,Micro,Astro,SUB,OPC
chr12	105724141	105725487	Astro,Oligo,OPC,Micro,ExN,SUB
chr12	105733694	105733697	Oligo,OPC,Micro,ExN,Astro,DG
chr12	105737076	105737196	Oligo,Micro,Astro,SUB
chr12	105738160	105738420	ExN,SUB,Oligo
chr12	105740284	105740968	ExN,Astro,SUB,Oligo,Micro
chr12	105740997	105741570	OPC,ExN,Oligo,SUB,Astro,Micro
chr12	105741666	105742251	Oligo,Micro,SST
chr12	105742276	105742710	ExN,Oligo,DG,Micro
chr12	105748842	105749403	ExN,Astro,DG,SUB,Micro
chr12	105758074	105758281	Micro,Oligo
chr12	105758328	105758418	Micro,Oligo
chr12	105765704	105765811	Micro,Oligo
chr12	105766081	105766084	Oligo,Micro,ExN,Astro,Endo-VLMC,NR2F2-LAMP5,SUB,OPC
chr12	105768193	105768717	Astro,OPC,Micro,ExN,SUB
chr12	105769534	105769830	Oligo,Astro,Micro,ExN
chr12	105773133	105774180	Astro,Micro,SUB
chr12	105775472	105775490	Micro,Oligo,ExN,InN,Astro,OPC,SST,DG,SUB
chr12	105783515	105784807	Micro,Oligo
chr12	105785576	105785982	Micro,Oligo
chr12	105793267	105793270	Micro,Oligo,Astro,OPC
chr12	105793565	105793753	Oligo,Micro,ExN,VIP,SUB
chr12	105801929	105801932	Oligo,Micro,Astro,InN,ExN,PVALB,VIP,SUB
chr12	105809302	105809305	Oligo,Micro,ExN,OPC,PVALB,DG,SUB
chr12	105810676	105810679	Micro
chr12	105811432	105811583	Micro,Oligo,Astro
chr12	105812513	105813445	Astro,Endo-VLMC,Oligo
chr12	105817097	105817100	Micro,Oligo
chr12	105819669	105819768	Micro,Oligo,Astro
chr12	105820580	105820947	Astro,ExN,SUB
chr12	105821055	105821278	Micro,Astro,Oligo
chr12	105821973	105823053	Micro,Oligo
chr12	105823971	105824023	Micro,ExN,DG,SUB,Oligo
chr12	105825192	105825394	Oligo,Micro,InN,OPC,Endo-VLMC,NR2F2-LAMP5,SUB
chr12	105829655	105829658	Micro,Oligo
chr12	105830210	105830320	Micro,Oligo,OPC
chr12	105834242	105834452	Astro,Micro
chr12	105835621	105835624	Micro,Oligo
chr12	105836346	105836349	Micro,Oligo,Astro
chr12	105840733	105840804	Oligo,SUB,Micro,Astro
chr12	105843649	105844174	Micro,ExN,SUB,Oligo,Astro
chr12	105844263	105844481	Micro,ExN,SUB,Oligo
chr12	105844512	105845477	ExN,CA,Endo-VLMC,DG,SUB,Oligo
chr12	105851557	105851885	ExN,SUB,Oligo
chr12	105853183	105853186	Micro,ExN,Endo-VLMC,SUB,Oligo
chr12	105854186	105854274	ExN,SUB,Oligo
chr12	105862147	105862422	ExN,DG,SUB,Oligo
chr12	105864466	105865143	ExN,DG,SUB
chr12	105866115	105866118	ExN,Oligo,Astro,DG,Micro,InN,Endo-VLMC,NR2F2-LAMP5
chr12	105876213	105876493	Astro,ExN,DG,Micro
chr12	105881235	105881238	ExN,Astro,Endo-VLMC,SUB,Oligo,OPC
chr12	105882379	105882641	Astro,ExN,SUB,Micro,VIP
chr12	105886205	105886208	Oligo,Astro,ExN,SUB
chr12	105888765	105888768	Oligo,InN,Astro,NR2F2-LAMP5,Micro
chr12	105888800	105888803	InN,Astro,Oligo,NR2F2-LAMP5,Micro
chr12	105889007	105889095	Micro,ExN,DG,Oligo
chr12	105892743	105892746	Micro,Oligo,OPC,Astro,ExN
chr12	105898523	105898526	Micro,Oligo,Astro
chr12	105899735	105899982	Micro,Oligo
chr12	105901108	105901156	Oligo,ExN,Astro,Micro,SUB
chr12	105903226	105903334	Micro,Oligo,Astro,SUB
chr12	105913298	105913609	Oligo,Micro,ExN,InN,Astro,SST,SUB
chr12	105915551	105915612	Micro,Oligo
chr12	105920442	105920724	Oligo,OPC,Astro,Micro,Endo-VLMC,SUB
chr12	105921865	105922056	Astro,DG,OPC,Micro,Oligo
chr12	105922328	105922335	ExN,Astro,OPC,VIP,SUB,Micro,Oligo
chr12	105922790	105923064	ExN,InN,PVALB,VIP,DG,SUB,Micro,Oligo
chr12	105924577	105924757	Micro,ExN,SUB,Oligo
chr12	105925453	105925895	Oligo,Micro,Astro,ExN,SUB
chr12	105930389	105930398	Oligo,ExN,Micro,SUB
chr12	105930472	105930909	Oligo,Micro,ExN,SUB
chr12	105931375	105931820	Micro,Oligo
chr12	105932371	105932489	ExN,SUB
chr12	105934160	105935362	Micro
chr12	105936264	105936267	ExN,InN,CA,VIP,DG,NR2F2-LAMP5,SUB,Oligo
chr12	105939534	105939537	Oligo,Micro,OPC,Astro
chr12	105943896	105943899	Micro,Oligo,Astro,SUB
chr12	105945929	105945932	Astro,OPC,ExN,Micro,InN,SUB
chr12	105948114	105948635	Astro
chr12	105952169	105952172	Astro,ExN,DG,OPC,Micro
chr12	105957285	105957649	ExN,SUB
chr12	105960257	105960569	Micro,Oligo,Astro
chr12	105972887	105973003	Oligo,OPC,Micro,ExN,SUB
chr12	105974990	105975007	Micro,Oligo
chr12	105978455	105978930	OPC,ExN,VIP,SUB
chr12	105981191	105981258	Astro,Oligo,Micro
chr12	105982215	105982373	Astro,Micro
chr12	105983783	105983902	Oligo,Astro,OPC,ExN,SUB
chr12	105988980	105988983	Oligo,Micro,ExN,InN,Astro,Endo-VLMC,DG,SUB
chr12	105990802	105990805	OPC,Oligo,Micro,ExN,Astro,InN
chr12	105993575	105993627	Micro,ExN,Endo-VLMC,SUB,Oligo
chr12	105993636	105994017	ExN,Endo-VLMC,SUB,Oligo
chr12	105994016	105994124	ExN,SUB
chr12	105994150	105994435	ExN,SUB,Astro,Micro
chr12	105994503	105995335	Oligo,Micro,Astro
chr12	105998854	105998857	ExN,InN,SST,DG,SUB,Oligo,OPC
chr12	105999752	106000526	Micro
chr12	106005909	106006250	ExN,Oligo,SUB,Astro,Micro
chr12	106007953	106008029	Micro,ExN,CA,SUB,Oligo
chr12	106008336	106008339	ExN,SUB,Oligo
chr12	106008551	106008554	Micro,ExN,Oligo,Astro
chr12	106020578	106021065	Oligo,Micro,Astro,SUB
chr12	106021698	106021813	Micro,Astro,Oligo
chr12	106024021	106024269	ExN,SUB,Astro,Micro
chr12	106030354	106030858	Micro,ExN,DG,SUB,Oligo,Astro
chr12	106030945	106030948	Micro,ExN,InN,Endo-VLMC,SUB,Oligo,Astro
chr12	106033363	106033522	Oligo,Micro,ExN,Astro,SUB
chr12	106035652	106035669	Astro,Oligo,Micro,ExN,SUB
chr12	106038130	106038255	Micro,Oligo
chr12	106038585	106038644	Astro,Micro,Oligo
chr12	106039240	106039496	Astro,Oligo,Micro
chr12	106040689	106040763	Oligo,Micro,Astro,ExN,SUB,OPC
chr12	106045020	106045023	Oligo,Micro,InN,ExN,Astro,OPC,VIP,SST
chr12	106045293	106045628	ExN,DG,SUB,Micro,Astro
chr12	106046562	106046565	Oligo,OPC,Micro,ExN,Astro,InN,CA,PVALB,SST,NR2F2-LAMP5,SUB
chr12	106048713	106050211	ExN,DG,SUB,Astro
chr12	106050709	106050712	ExN,Oligo,SUB,Micro,OPC,Astro,InN,PVALB,VIP
chr12	106052306	106052309	InN,ExN,Oligo,Astro,OPC,VIP,DG,Micro
chr12	106052403	106052627	Astro,Micro,Oligo
chr12	106054645	106054648	Oligo,OPC,Astro,Micro,ExN,InN,Endo-VLMC,SUB
chr12	106058312	106058696	Oligo,OPC,Micro,Astro
chr12	106060185	106060482	Oligo,OPC,Astro
chr12	106061177	106061370	ExN,SUB
chr12	106062067	106062070	Oligo,Micro,ExN,InN,OPC,Astro,CA,PVALB,VIP,SUB
chr12	106062224	106062227	Oligo,ExN,VIP,SUB,Micro,Astro,OPC
chr12	106063193	106063196	Oligo,Micro,ExN,Astro,OPC
chr12	106064492	106064667	Oligo,DG,Astro,OPC
chr12	106064666	106064678	Oligo,DG,Micro,Astro,OPC
chr12	106066147	106066224	Micro
chr12	106066519	106066522	Micro,ExN,DG,SUB,Astro,Oligo,OPC
chr12	106071740	106071748	ExN,Oligo,SUB,Astro,OPC,Micro
chr12	106072601	106072792	Micro,ExN,PVALB,SUB,Astro,Oligo
chr12	106074721	106074996	Oligo,Micro,Astro,OPC
chr12	106075036	106075056	Oligo,Micro,Astro,OPC
chr12	106075055	106075127	Oligo,Micro,Astro,OPC
chr12	106075263	106075266	Micro,Oligo,ExN,Astro,OPC,SUB
chr12	106075334	106075372	Oligo,Micro,Astro,OPC
chr12	106076801	106076886	Oligo,OPC,Astro
chr12	106078670	106078911	Oligo,Astro,Micro,Endo-VLMC
chr12	106079152	106079155	Micro,OPC,Astro
chr12	1060034	1060223	Oligo,Micro,OPC,Astro,ExN,DG,SUB
chr12	1060319	1060581	Oligo,DG,Micro,OPC,Astro
chr12	1060686	1060873	Oligo,Astro,OPC,Micro
chr12	106082118	106082453	Oligo,Micro,OPC,Astro,DG
chr12	106082519	106082670	Micro,Oligo,Astro,OPC
chr12	106083689	106083968	Oligo,Micro,ExN,Astro,DG,SUB,OPC
chr12	106084050	106084391	Oligo,Micro,Astro,OPC
chr12	106084666	106084748	Oligo,Astro,OPC,VIP,Micro,CA,DG
chr12	106084747	106084795	Oligo,Micro,DG
chr12	106084794	106084887	Oligo,Micro,Astro
chr12	106085079	106085082	ExN,Oligo,Micro,Astro,InN,DG,OPC
chr12	106086587	106087272	Oligo,Micro,ExN,Astro,OPC,Endo-VLMC,DG
chr12	106088055	106088460	Oligo,InN,Astro,OPC
chr12	106089001	106089419	Astro,Micro
chr12	106090151	106090221	Oligo,Micro,Astro,OPC
chr12	106090726	106091261	ExN,Endo-VLMC,SUB,Micro,OPC
chr12	106091448	106091663	ExN,DG,SUB,Oligo
chr12	106092567	106092756	Oligo,Astro,Micro,OPC
chr12	106093258	106093523	Astro,Micro
chr12	106094481	106094948	Oligo,Micro,InN,Endo-VLMC,DG
chr12	106096398	106096401	Oligo,Micro,Endo-VLMC,Astro,OPC,SST
chr12	106097264	106097267	ExN,PVALB,VIP,DG,SUB,Oligo,OPC
chr12	106097770	106097773	Micro,ExN,CA,DG,SUB,OPC,Oligo
chr12	106098334	106098446	Oligo,Micro,Astro,NR2F2-LAMP5,OPC
chr12	106098660	106099109	Micro,Oligo,Astro
chr12	106101003	106102228	ExN,SUB
chr12	106103142	106103145	Micro,ExN,Endo-VLMC,DG,SUB,Oligo
chr12	106103401	106103852	Micro,Oligo,Astro
chr12	106104850	106105174	ExN,InN,SUB,Oligo
chr12	106105854	106106193	Oligo,Micro,Astro,Endo-VLMC
chr12	106106272	106107063	ExN,SUB,Astro,OPC
chr12	106107183	106107186	ExN,Oligo,Micro,Astro,SUB,OPC
chr12	106107641	106108348	ExN,SUB,Astro,OPC
chr12	106108347	106108512	Oligo,ExN,Astro,OPC,VIP
chr12	106108848	106109209	ExN,Astro,SUB,Oligo,OPC
chr12	106109586	106109589	Micro,ExN,InN,CA,SST,DG,SUB,Oligo,Astro
chr12	106110328	106110488	ExN,CA,SUB
chr12	106110674	106110826	ExN,SUB,Astro
chr12	106111455	106112208	ExN,SUB
chr12	106112256	106112333	Astro,ExN,Micro,OPC
chr12	106112359	106113429	OPC
chr12	106113900	106114036	Oligo,Astro,OPC,Micro
chr12	106114271	106114274	ExN,Astro,InN,VIP,DG,SUB,Oligo,OPC
chr12	106114343	106114645	ExN,DG,SUB,Micro,OPC
chr12	106114855	106115616	Oligo,Micro,Astro
chr12	106115629	106115792	Astro,DG
chr12	106116304	106116582	Micro,ExN,SUB,Astro
chr12	106117410	106117413	ExN,InN,SST,DG,NR2F2-LAMP5,SUB,Oligo
chr12	106119485	106119518	InN,ExN,Oligo,PVALB,Astro,OPC
chr12	106120431	106120803	Endo-VLMC,DG,Astro,Micro
chr12	106121147	106121274	ExN,InN,SST,SUB,Oligo
chr12	106121391	106122189	Micro,ExN,SUB,Astro
chr12	106122762	106123119	Micro,ExN,SUB,Oligo
chr12	106123664	106124043	Micro,OPC
chr12	106125549	106126421	ExN,SUB,Astro
chr12	106127515	106127645	Micro,ExN,SUB,Astro,OPC
chr12	106127768	106127839	Micro,ExN,InN,Endo-VLMC,SUB,Oligo
chr12	106128161	106128720	Micro,Oligo
chr12	106128921	106129123	Micro,ExN,InN,VIP,SUB,Astro,Oligo
chr12	106129236	106129530	Micro,Astro,OPC
chr12	106129942	106130005	ExN,OPC,SUB,Oligo
chr12	106130871	106130874	Micro,Oligo,ExN,OPC,Astro,DG,SUB
chr12	106131382	106132156	Oligo,Micro,Astro,SST,OPC
chr12	106132155	106132175	ExN,Oligo,SUB,Astro,OPC
chr12	106132237	106132829	ExN,CA,DG,SUB
chr12	106133951	106134280	ExN,Micro,CA,SUB,Oligo
chr12	106134620	106134623	Micro,Oligo
chr12	106135305	106135802	ExN,SUB,OPC,Astro
chr12	106136942	106137954	ExN,Micro,SUB,OPC,Astro
chr12	106140282	106140367	Micro,ExN,Endo-VLMC,DG,Oligo
chr12	106140401	106140520	Micro
chr12	106140520	106140663	Micro,ExN,SUB,Astro
chr12	106140841	106140998	Micro,Astro,Oligo
chr12	106141545	106141648	Micro,Oligo,Astro,Endo-VLMC,OPC
chr12	106142185	106142315	Micro,Astro
chr12	106142780	106143017	ExN,Micro,SST,SUB,Oligo
chr12	106144145	106146400	Micro
chr12	106147616	106147619	Micro,Oligo,SUB
chr12	106148042	106148405	Astro,ExN,SST,SUB
chr12	106148500	106148503	Micro,Oligo,OPC,NR2F2-LAMP5,Astro,InN,ExN,Endo-VLMC,VIP,DG,SUB
chr12	106148624	106150098	Micro,Oligo
chr12	106150554	106150792	OPC,Astro,VIP,DG,Oligo,SUB
chr12	106157855	106157858	Micro,ExN,Oligo
chr12	106162450	106162562	Micro,Astro,Oligo
chr12	106163350	106163594	Micro,Oligo
chr12	106166980	106167121	Micro,Oligo
chr12	106170464	106170839	Micro
chr12	106171211	106171663	ExN,PVALB,DG,SUB,Oligo
chr12	106174031	106174034	Micro,Oligo,Astro
chr12	106175494	106175497	Oligo,CA,Micro,InN,VIP,SUB
chr12	106187262	106187613	Oligo,OPC,ExN,Astro,InN,VIP,SST,DG,NR2F2-LAMP5,SUB
chr12	106188273	106188403	ExN,Astro,OPC,Oligo,NR2F2-LAMP5,Micro
chr12	106188402	106188591	Astro,Oligo,Micro
chr12	106188653	106189201	Oligo,OPC,Micro
chr12	106193428	106194095	Micro,SUB
chr12	106195591	106196151	Micro,Astro,Oligo
chr12	106198255	106198480	Micro,ExN,DG,SUB,Oligo
chr12	106200310	106200313	Micro,Oligo
chr12	106201552	106201555	Astro,Micro,Oligo
chr12	106202071	106202074	Micro,Oligo,Astro,OPC
chr12	106205576	106205664	Oligo,Astro,ExN,SUB
chr12	106220183	106220234	Micro,Astro
chr12	106221280	106222027	Micro,Oligo
chr12	106223503	106223926	Astro
chr12	106224482	106224590	Micro,Oligo,InN,ExN,NR2F2-LAMP5,SUB
chr12	106227162	106227165	Astro,OPC,Oligo,NR2F2-LAMP5,Micro
chr12	106227168	106227233	Oligo,Micro,InN,ExN,VIP,SUB
chr12	106227813	106227818	Micro,Endo-VLMC,ExN,Oligo
chr12	106229347	106229511	OPC,Astro,Oligo,Micro,ExN,SST,DG,SUB
chr12	106231249	106231648	SUB
chr12	106234712	106234761	Micro,Oligo
chr12	106237007	106237010	Micro,OPC,Astro,Oligo,SUB
chr12	106237450	106237754	Astro,Micro,SUB
chr12	106239121	106239385	ExN,DG,SUB,Oligo
chr12	106241611	106242051	Astro,Micro
chr12	106245149	106245152	Micro,ExN,InN,Astro,OPC,PVALB,VIP,DG,SUB,Oligo
chr12	106245313	106245316	ExN,InN,CA,VIP,DG,NR2F2-LAMP5,SUB,Micro,Oligo
chr12	106245549	106245552	ExN,InN,Astro,CA,Endo-VLMC,PVALB,VIP,SST,DG,SUB,OPC,Micro,Oligo
chr12	106245617	106245640	InN,Astro,ExN,VIP,SUB,Oligo,Micro
chr12	106245846	106246002	Astro,Endo-VLMC,Oligo
chr12	106246001	106246018	Astro,ExN,Endo-VLMC,DG,Oligo,Micro
chr12	106246222	106246465	Micro,ExN,OPC,InN,Astro,Endo-VLMC,SST,DG,SUB,Oligo
chr12	106246719	106246777	ExN,InN,Astro,OPC,SST,DG,NR2F2-LAMP5,SUB,Oligo
chr12	106246876	106246957	InN,OPC,Astro,ExN,Endo-VLMC,PVALB,VIP,SST,DG,SUB,Micro,Oligo
chr12	106249026	106249029	Micro,ExN,OPC,InN,Endo-VLMC,PVALB,DG,SUB,Oligo
chr12	106249044	106249542	Micro,ExN,DG,Oligo
chr12	106250004	106250057	ExN,Oligo,CA,DG,SUB,Astro
chr12	106251451	106251714	Oligo,DG,Astro
chr12	106252185	106252188	Oligo,Astro,DG,OPC,Micro,ExN,InN,Endo-VLMC,PVALB,SUB
chr12	106260340	106260343	Micro,Oligo
chr12	106262002	106262034	Oligo,Micro,Astro,SUB,OPC
chr12	106265955	106265958	Micro,OPC,ExN,Oligo,DG
chr12	106267711	106267714	Micro,Astro,Oligo
chr12	106270228	106270294	Oligo,InN,ExN,SUB
chr12	106273696	106273699	Micro,Astro,Oligo
chr12	106274957	106274960	Astro,ExN,DG,Micro
chr12	106280156	106280299	ExN,InN,DG,NR2F2-LAMP5,SUB
chr12	106282732	106282735	Micro,ExN,Endo-VLMC,SUB,Oligo
chr12	106282866	106283091	ExN,DG,SUB
chr12	106284361	106284653	ExN,SUB,Micro,VIP
chr12	106284846	106285029	Micro,CA
chr12	106286067	106286161	Astro,OPC,Oligo,Micro,ExN,Endo-VLMC,NR2F2-LAMP5,SUB
chr12	106286964	106286970	Astro,OPC,Micro
chr12	106288519	106288667	Oligo,DG,Micro,Astro,SUB
chr12	106288879	106288882	Oligo,Micro,Astro,InN,ExN,Endo-VLMC,NR2F2-LAMP5,SUB
chr12	106291913	106291916	Micro,Astro,Oligo,SUB
chr12	106297421	106297466	Oligo,Astro,OPC
chr12	106299593	106299612	Oligo,Astro,OPC,Micro,ExN,SST,SUB
chr12	106299768	106300018	Oligo,Micro,SUB
chr12	106301146	106301149	Oligo,DG,Micro,ExN,InN,Astro,SST,SUB
chr12	106301626	106301788	Micro,ExN,Endo-VLMC,DG,Astro,VIP
chr12	106303809	106303846	Oligo,PVALB,Astro,OPC
chr12	106304018	106304021	Oligo,Micro,ExN,Astro,SUB,OPC
chr12	106304066	106304154	Oligo,ExN,Astro,NR2F2-LAMP5,SUB
chr12	106304153	106304324	Oligo,OPC,Micro,ExN,Astro,InN,Endo-VLMC,VIP,SUB
chr12	106304323	106305165	Oligo,Micro,ExN,Astro,VIP,SUB
chr12	106305357	106305662	Oligo,SST,DG,Micro,OPC,Astro,VIP
chr12	106305723	106305726	Oligo,InN,Astro,VIP,DG,ExN,CA,Endo-VLMC,SUB
chr12	106305862	106306275	Micro,Astro
chr12	106307002	106307676	Oligo,Astro,OPC,ExN,SUB
chr12	106308325	106309017	Oligo,Micro,ExN,Astro,Endo-VLMC,VIP,DG,SUB
chr12	106309787	106310154	Oligo,ExN,Micro,SST,SUB
chr12	106310427	106310892	Micro,Astro
chr12	106311016	106311149	Micro,ExN,PVALB,SUB,Astro,Oligo
chr12	106311160	106311163	Micro,ExN,InN,Oligo,DG,SUB,Astro
chr12	106311238	106311460	Micro,SUB,Astro,OPC
chr12	106311782	106311785	Micro,Oligo,ExN,InN,Astro,VIP,SUB
chr12	106312046	106312070	Oligo,Micro,ExN,OPC,Astro,SUB
chr12	106312213	106312216	Oligo,Micro,Astro,VIP,SST,OPC
chr12	106313804	106313830	Oligo,Micro,ExN,InN,SUB
chr12	106320716	106320800	Oligo,Micro,ExN,InN,Astro,OPC,Endo-VLMC,SUB
chr12	106321624	106321694	Oligo,PVALB,ExN,OPC,Endo-VLMC,SUB
chr12	106326167	106326170	Oligo,Micro,ExN,InN,Astro,Endo-VLMC,VIP,SST,NR2F2-LAMP5,SUB
chr12	106328492	106328913	Oligo,Micro,OPC
chr12	106328937	106329143	Oligo,Astro,Micro
chr12	106329199	106329428	Astro,Micro
chr12	106329447	106329526	Oligo,Astro,Micro
chr12	106329525	106329793	ExN,Astro,DG,NR2F2-LAMP5,SUB,Micro,Endo-VLMC
chr12	106330801	106330804	Oligo,Micro,ExN,Astro,InN,OPC,VIP,SST,SUB
chr12	106331303	106331759	Astro,ExN,Micro,OPC
chr12	106333892	106333895	Micro,Oligo
chr12	106336801	106336804	Oligo,Micro,Astro,SUB,OPC
chr12	106341401	106341667	Oligo,Micro,Astro,VIP,SUB,OPC
chr12	106342637	106343281	Oligo,Astro,Micro
chr12	106344045	106344048	Oligo,Micro,ExN,InN,SUB
chr12	106345966	106346293	Oligo,ExN,OPC,Astro,SUB
chr12	106348304	106348657	Oligo,Micro,ExN,Astro,SUB
chr12	106349712	106349715	Oligo,OPC,ExN,InN,Astro,Micro,SUB
chr12	106359146	106359149	Oligo,ExN,Astro,Micro,SUB
chr12	106367469	106367472	Oligo,Micro,ExN,InN,Astro,OPC,SST,DG,NR2F2-LAMP5,SUB
chr12	106369841	106369844	Micro,ExN,OPC,Oligo
chr12	106389265	106389542	ExN,CA,SUB,Oligo,Micro
chr12	106392540	106392757	ExN,InN,DG,NR2F2-LAMP5,SUB,Oligo
chr12	106393086	106393228	ExN,Astro,OPC,DG,Micro
chr12	106405365	106405992	Micro,Astro,Oligo
chr12	106409332	106409335	Oligo,Astro,OPC,Micro,ExN,InN
chr12	106410052	106410055	ExN,Astro,DG,NR2F2-LAMP5,SUB,Micro
chr12	106416385	106416388	Astro,Oligo,Micro,ExN,SUB
chr12	106418178	106418218	Astro,Micro,SUB
chr12	106418327	106418520	OPC,Astro,Oligo
chr12	106427817	106428180	Astro,InN,Oligo
chr12	106428512	106428855	ExN,OPC,Astro,CA,SUB,Micro
chr12	106429193	106429342	ExN,Astro,OPC,DG,NR2F2-LAMP5,SUB,Oligo,Micro
chr12	106433997	106435068	Astro,ExN,SUB,Oligo,Micro
chr12	106436015	106436415	Astro
chr12	106446076	106447633	OPC,Micro,SUB
chr12	106453794	106453797	Astro,OPC,Micro,ExN,Oligo,SUB
chr12	106455165	106455258	Micro,Astro,Oligo,SUB
chr12	106455257	106455766	Micro,Astro,Oligo
chr12	106463287	106463290	Micro,Oligo
chr12	106482486	106482489	Micro,Oligo
chr12	106486508	106486800	OPC,InN,ExN,Astro,DG,SUB,Oligo
chr12	106490260	106490545	Oligo,Micro,ExN,Astro,OPC,Endo-VLMC,SUB
chr12	106493355	106494397	Oligo,Micro,ExN,Astro,Endo-VLMC,VIP,DG,SUB
chr12	106495828	106496316	Astro,Oligo
chr12	106498186	106498347	Micro,Astro,Oligo
chr12	106499896	106500144	Micro,Astro,Oligo
chr12	106511402	106511669	Astro,Oligo,SUB
chr12	106516134	106516137	Micro,Oligo,Astro
chr12	106517292	106517295	Astro,OPC,Oligo,DG,NR2F2-LAMP5,Micro,SUB
chr12	106520071	106520074	Oligo,OPC,Micro,ExN,SST,SUB
chr12	106522889	106523280	Micro,Oligo,DG
chr12	106557267	106557270	Micro,Endo-VLMC,ExN,PVALB,SUB
chr12	106565014	106565045	Micro,Astro
chr12	106574829	106575782	Oligo,ExN,SUB
chr12	106579531	106580637	Micro,Oligo
chr12	106580682	106580688	Micro,ExN,Endo-VLMC,Oligo
chr12	106580696	106580730	Micro,InN,Astro,CA,Endo-VLMC,Oligo
chr12	106580729	106580735	Micro,InN,CA,Endo-VLMC,NR2F2-LAMP5,OPC,Oligo,PVALB
chr12	106580756	106580919	Micro,Astro,Endo-VLMC,Oligo,VIP
chr12	106581131	106581159	Micro,Astro,SST,NR2F2-LAMP5,SUB
chr12	106584219	106584449	Micro,ExN,Astro,DG,SUB,Oligo
chr12	106584494	106584498	Micro,InN,Astro,ExN,CA,Endo-VLMC,SUB,Oligo
chr12	106584520	106584574	Micro,ExN,Astro,CA,DG,SUB,Oligo
chr12	106584576	106584892	Micro,ExN,Astro,Endo-VLMC,DG,SUB,Oligo
chr12	106584899	106585675	Micro,ExN,Astro,Endo-VLMC,SUB,Oligo
chr12	106585699	106585815	ExN,Micro,Astro,SUB,Oligo
chr12	106585820	106585859	Micro,Astro,ExN,Endo-VLMC,DG,Oligo
chr12	106587581	106589332	Micro,Astro,Oligo
chr12	106589331	106591058	Astro,Micro,Oligo
chr12	106591196	106592829	Astro,Oligo
chr12	106592903	106595497	Astro,SUB
chr12	106596321	106596462	Micro,Astro,Oligo
chr12	106597161	106597164	Astro,OPC,Micro,Oligo,SUB
chr12	106598258	106599182	Oligo,ExN,InN,SUB
chr12	106599798	106599801	ExN,Astro,SUB,Micro,Oligo,OPC
chr12	106600160	106600401	Micro,ExN,Astro,Endo-VLMC,Oligo
chr12	106600490	106602538	Astro,Oligo
chr12	106603566	106604039	Astro,Oligo
chr12	106604713	106605005	Astro,NR2F2-LAMP5,SUB
chr12	106606520	106606928	OPC,Astro,Micro,SUB
chr12	106607339	106607588	Micro
chr12	106608821	106608824	ExN,Astro,Oligo
chr12	106612946	106613039	Astro,ExN,InN,SUB
chr12	106616782	106616785	Astro,ExN,Micro,Oligo,SUB
chr12	106623613	106623616	Astro,ExN,SUB
chr12	106627586	106628063	Astro,Oligo
chr12	106629333	106629549	Astro,Oligo
chr12	106629806	106630586	Astro,OPC,SUB
chr12	106631218	106631971	Astro,SUB
chr12	106632075	106632446	Astro,SUB
chr12	106632955	106632958	Micro,Astro,Oligo
chr12	106634271	106634451	Astro,Oligo
chr12	106636902	106637039	Micro,Astro,Endo-VLMC,Oligo
chr12	106643076	106643638	Astro
chr12	106644601	106645910	Oligo,Astro,OPC,Micro,ExN,SUB
chr12	106646378	106646680	Micro,Astro,Oligo
chr12	106647887	106647890	Micro,Oligo,OPC
chr12	106648353	106648450	Astro,Oligo,SUB
chr12	106649178	106649465	Micro,Astro,Oligo,SUB
chr12	106650835	106652015	Astro,OPC,ExN,Micro,SUB
chr12	106652770	106652839	Astro,Oligo
chr12	106655193	106655196	Micro,OPC,ExN,DG,SUB
chr12	106656353	106657499	Oligo,OPC,Micro,ExN,InN,SUB
chr12	106658840	106658912	Astro
chr12	106661226	106661229	Micro,Oligo
chr12	106669548	106669605	Micro,Oligo
chr12	106671957	106673669	Astro,OPC,ExN,SUB
chr12	106674154	106674157	Micro,OPC,Astro,InN,Oligo,VIP,SUB
chr12	106674812	106675160	Oligo
chr12	106675854	106675994	Astro,Oligo
chr12	106679716	106679719	Astro,OPC,Oligo,Micro,ExN,InN,CA,SUB
chr12	106681099	106681636	Micro,Astro
chr12	106686631	106687242	OPC,Astro,ExN,SUB
chr12	106692195	106692204	Micro,Astro,Oligo
chr12	106693461	106693464	ExN,Oligo,DG,SUB,Micro,Astro
chr12	106696352	106696355	Astro,Oligo
chr12	106696998	106697214	Astro,Oligo
chr12	106701163	106701335	Astro,Micro
chr12	106704320	106704378	Astro,Endo-VLMC,SST,NR2F2-LAMP5,Oligo,OPC
chr12	106709139	106709395	Astro,ExN,SUB
chr12	106709763	106710625	Oligo,Astro,Micro,ExN,DG,SUB
chr12	106710646	106711213	Astro
chr12	106712384	106712387	Micro,Astro,OPC,Oligo,SUB
chr12	106720827	106721692	Astro,Oligo
chr12	106721885	106721888	Oligo,OPC,Astro,Micro,ExN,InN,CA,DG,NR2F2-LAMP5,SUB
chr12	106736052	106736055	OPC,Astro,Oligo
chr12	106736138	106736883	Endo-VLMC,SUB
chr12	106737151	106737154	Astro,Endo-VLMC,Oligo,SUB
chr12	106737985	106738197	Astro,OPC,Oligo,Micro,SUB
chr12	106739415	106739556	Micro,Astro,Oligo
chr12	106739972	106739998	Oligo,OPC,Micro,ExN,DG
chr12	106739997	1067404	Oligo,ExN,Astro,InN,DG,SUB
chr12	106740885	106741083	Micro
chr12	106743140	106743833	Astro
chr12	106744714	106744881	Astro,Oligo,InN
chr12	106753586	106753697	Micro,ExN,DG,Oligo
chr12	106754823	106754826	Oligo,OPC,Astro,ExN,DG,Micro,SUB
chr12	106755644	106755647	Astro,OPC,VIP,Oligo,Micro
chr12	106757679	106759121	Astro,Micro
chr12	106759628	106759930	ExN,Astro,DG,SUB,Micro,Oligo
chr12	106760484	106760629	Micro,ExN,Astro,Oligo
chr12	106760968	106760971	Micro,SUB,Oligo
chr12	106761731	106761734	Astro,Oligo
chr12	106763950	106764872	Astro,Micro
chr12	106766257	106767343	ExN,Astro,DG,SUB,Oligo
chr12	106767791	106770257	Astro
chr12	106772101	106772490	Astro,Oligo
chr12	106775636	106775696	Astro,Micro
chr12	106775885	106775981	Oligo,Micro
chr12	106779568	106779571	Oligo,NR2F2-LAMP5,Micro,ExN,Astro,VIP,SUB
chr12	106780222	106780225	InN,Oligo,PVALB,DG,Micro,Astro,OPC
chr12	106781148	106781761	Astro,Micro
chr12	106783750	106783753	Oligo,InN,ExN,DG,NR2F2-LAMP5,Micro
chr12	106789622	106789694	ExN,Endo-VLMC,DG,SUB,Oligo
chr12	106790050	106790053	Oligo,Micro,ExN,Astro,SUB,OPC
chr12	106791524	106791527	Oligo,Astro,VIP,ExN,Micro,SUB
chr12	106794289	106794292	ExN,InN,SUB,Oligo
chr12	106794935	106794938	Oligo,Micro,ExN,Astro,CA,Endo-VLMC,DG,SUB
chr12	106799273	106799276	ExN,Oligo,Micro,Astro
chr12	106799980	106800116	Oligo,Micro,ExN,Astro,SUB
chr12	106801532	106801535	Micro,OPC,Oligo,InN
chr12	106809048	106809473	Oligo,Astro,Micro,SUB
chr12	106814469	106814845	Astro,Micro
chr12	106820276	106820279	InN,Astro,OPC,ExN,CA,VIP,NR2F2-LAMP5,SUB,Micro,Oligo,Endo-VLMC
chr12	106829435	106829438	ExN,InN,PVALB,DG,SUB,Micro
chr12	106836002	106836005	Oligo,Micro,Astro,InN,ExN,PVALB,DG,SUB
chr12	106840769	106841038	ExN,Micro,Endo-VLMC,NR2F2-LAMP5,SUB,OPC,Oligo
chr12	106854065	106854117	Oligo,DG,Micro,Astro
chr12	106856601	106857132	ExN,SUB,Oligo
chr12	106863340	106863343	Oligo,DG,Micro,Astro,InN,SST,SUB
chr12	106865789	106865798	OPC,Oligo,Micro,SUB
chr12	106868646	106868649	Oligo,Micro,Astro,Endo-VLMC,SUB,OPC
chr12	106871873	106871876	OPC,Oligo,Micro,ExN,SUB
chr12	106874172	106874534	Micro,SUB,OPC
chr12	106878881	106879679	Astro,OPC,Micro
chr12	106880913	106881581	Astro,OPC,Oligo,Micro,SUB
chr12	106885365	106885454	InN,ExN,Astro,DG,NR2F2-LAMP5,Oligo,Micro
chr12	106885987	106885990	Oligo,OPC,DG,Micro,Endo-VLMC,PVALB
chr12	106886218	106886456	OPC,Micro
chr12	106886455	106886968	Oligo,Micro,VIP
chr12	106887885	106888296	Astro,SUB
chr12	106889849	106890117	ExN,SUB,Oligo
chr12	106896219	106896222	Oligo,OPC,ExN,Astro,DG,SUB
chr12	106898132	106898256	OPC,Astro,SUB
chr12	106898424	106899248	Astro,ExN,SUB
chr12	106902989	106903102	Astro,Oligo
chr12	106903103	106903222	Micro,Astro,Oligo,SUB
chr12	106903348	106903356	Oligo,Astro,OPC,ExN,InN,Micro,NR2F2-LAMP5,SUB
chr12	106903453	106903459	Astro,OPC,Oligo,ExN,InN,VIP,NR2F2-LAMP5,SUB
chr12	106905326	106905405	Micro,Oligo
chr12	106907661	106907825	Micro,SUB,OPC
chr12	106907899	106907902	Micro,Astro,OPC,Endo-VLMC,ExN,InN,VIP,DG,SUB
chr12	106909468	106909805	OPC,ExN,SUB
chr12	106910647	106910683	Micro
chr12	106911796	106911799	Micro,Endo-VLMC,Oligo,OPC,Astro,SUB
chr12	106913252	106913469	Oligo,Micro,ExN,Astro,SUB,OPC
chr12	106913720	106913723	Oligo,Astro,OPC,Micro,ExN,SUB
chr12	106913830	106913833	Oligo,OPC,NR2F2-LAMP5,Micro,Endo-VLMC,SST,SUB
chr12	106913859	106913875	Astro,Oligo,Micro,ExN,InN,CA,SST
chr12	106917422	106917597	Astro,Oligo
chr12	106917656	106917973	Astro,Oligo
chr12	106922580	106922722	Oligo,Astro,SUB
chr12	106941675	106941704	Oligo,CA,Astro,VIP,SUB
chr12	106948290	106948304	Astro,ExN,SUB
chr12	106954517	106954851	Oligo,ExN,CA,Micro,Astro
chr12	106954974	106954977	Oligo,OPC,Endo-VLMC,Micro,ExN,SUB
chr12	106955040	106955045	Oligo,Micro,Endo-VLMC,Astro,OPC
chr12	106957504	106957530	Micro,Oligo,OPC,Endo-VLMC,Astro,VIP
chr12	106958566	106958569	Oligo,Micro,InN,Astro,VIP
chr12	106960613	106960691	ExN,DG,SUB,Oligo
chr12	106971483	106971486	Oligo,InN,OPC,NR2F2-LAMP5,Micro,Astro,SUB
chr12	106973984	106973987	Oligo,Micro,Astro
chr12	106975670	106975673	ExN,Astro,DG,Micro,Oligo
chr12	106976728	106976731	Astro,InN,ExN,DG,Oligo,Micro
chr12	106978383	106978655	Oligo,Astro,OPC,Micro
chr12	106978741	106978744	OPC,Astro,InN,Micro,ExN,SUB
chr12	106978950	106978953	Astro,Oligo,Micro
chr12	106978991	106978994	Astro,OPC,Oligo
chr12	106980667	106981172	Astro,Micro
chr12	106985742	106986162	Astro,OPC,Micro
chr12	106989168	106989171	Oligo,ExN,Micro,Astro,SUB,OPC
chr12	106989397	106989400	Oligo,SST,Micro,Astro
chr12	106994962	106994965	ExN,DG,SUB,Oligo,Astro
chr12	107012496	107012499	Oligo,OPC,Micro,SUB
chr12	107017155	107017227	Oligo,OPC,Micro,ExN,InN,Astro,PVALB,NR2F2-LAMP5,SUB
chr12	107027108	107027111	ExN,OPC,Oligo,PVALB,Micro
chr12	107027768	107027785	ExN,InN,Astro,OPC,Oligo,VIP,DG,SUB,Micro
chr12	107047050	107047053	Oligo,Micro,Astro,SUB,OPC
chr12	107047096	107047099	Oligo,Astro,Micro,SUB
chr12	107047631	107047634	Micro,Endo-VLMC,Oligo,SUB
chr12	107056127	107056225	Astro,ExN,Micro,Oligo
chr12	107057409	107057431	Oligo,Astro,Micro,ExN,InN,PVALB,SUB
chr12	107057590	107057593	Oligo,NR2F2-LAMP5,Micro,OPC,SUB
chr12	107058308	107058311	Oligo,Astro,OPC,Micro,ExN,DG
chr12	107062772	107062782	Oligo,Astro,Micro,DG,SUB
chr12	107066063	107066158	Oligo,Micro,Astro,ExN,VIP,OPC
chr12	107080566	107080753	Micro,Oligo
chr12	107083641	107083687	Oligo,ExN,Micro,SUB
chr12	107088561	107088564	Oligo,OPC,Micro,InN,VIP,SUB
chr12	107091426	107091702	ExN,Oligo,DG,OPC,Micro
chr12	107094370	107094373	Micro,Oligo,OPC,Endo-VLMC,Astro
chr12	107094396	107094399	Micro,OPC,InN,Endo-VLMC,PVALB,NR2F2-LAMP5,ExN
chr12	107098816	107098819	ExN,DG,SUB,Micro,Astro
chr12	107099769	107099772	Oligo,ExN,CA,DG,Micro,InN,Astro
chr12	107104597	107105016	Oligo,InN,VIP,DG,SUB
chr12	107107746	107108218	ExN,DG
chr12	107109865	107110121	Astro,Micro,ExN,SUB
chr12	107110181	107110464	Oligo,Astro,Micro,ExN,InN,SUB
chr12	107116025	107116262	ExN,DG,SUB
chr12	107117173	107117448	Oligo,OPC,Micro,ExN,Astro,SUB
chr12	107118144	107118147	Oligo,Micro,ExN,Astro,SST,SUB
chr12	107122304	107122307	Micro,Astro
chr12	107122825	107122828	Oligo,Endo-VLMC,ExN,Astro,SUB
chr12	107126868	107126951	Micro,DG,Oligo
chr12	107127561	107128359	OPC,Oligo,Micro,SUB
chr12	107129830	107129895	Oligo,Micro,ExN,SUB
chr12	107131097	107131367	OPC,Astro,Oligo,DG,Micro
chr12	107139154	107139157	Micro,ExN,CA,Endo-VLMC,Oligo,Astro,SUB
chr12	107139602	107139605	Micro,Oligo,Astro,ExN,Endo-VLMC,PVALB,SST,OPC
chr12	107145597	107145620	Micro
chr12	107146899	107146972	Micro,ExN,PVALB,Astro,Oligo,OPC
chr12	107148137	107148140	Micro,Oligo
chr12	107158119	107158217	Micro,PVALB,ExN,SUB
chr12	107168994	107169024	Micro,ExN,Astro,SUB
chr12	107174318	107174482	Oligo,Micro,ExN,SUB
chr12	107174728	107174863	Oligo,OPC,ExN,Micro,SUB
chr12	107176580	107176598	Astro,ExN,DG,SUB
chr12	107177726	107177805	Oligo,OPC,Micro,InN,ExN,SST,SUB
chr12	107183346	107183349	Oligo,Micro,Endo-VLMC,ExN,OPC,Astro,InN,PVALB,DG,SUB
chr12	107184501	107184703	Micro,Astro
chr12	107191469	107191472	Oligo,OPC,ExN,InN,DG,SUB
chr12	107192013	107192016	Oligo,Micro,ExN,InN,Astro,VIP,SST,DG,SUB
chr12	107196943	107196946	Oligo,Astro,Micro,Endo-VLMC,ExN,PVALB,SUB
chr12	107197314	107197599	Astro,Oligo
chr12	107199816	107199863	Oligo,Astro,OPC,Micro,ExN,PVALB,SUB
chr12	107201642	107201918	OPC,Astro,Oligo,Micro
chr12	107203639	107203642	Astro,Oligo,Micro,ExN,DG,SUB
chr12	107205175	107205178	Micro,Oligo,Endo-VLMC,ExN,InN,Astro,SUB
chr12	107214753	107214806	Micro,ExN,SUB
chr12	107215415	107215689	Oligo,Micro,ExN,SUB
chr12	107217253	107217256	Micro,Astro,Oligo,ExN,OPC
chr12	107221074	107221077	Oligo,Astro,Micro,ExN,SUB,OPC
chr12	107225884	107225887	InN,Oligo,PVALB,Astro,SUB
chr12	107228187	107228310	Oligo,ExN,InN,Micro,PVALB,VIP,SUB
chr12	107233727	107233827	Oligo,Micro,ExN,InN,SUB
chr12	107235351	107235354	Micro,Oligo,SUB
chr12	107236783	107237386	Micro,Endo-VLMC,SUB
chr12	107237410	107237477	Micro,Oligo
chr12	107238139	107238142	Oligo,Micro,Endo-VLMC,ExN,Astro
chr12	107241381	107241561	Astro,Micro,SUB
chr12	107242324	107242718	Micro,Endo-VLMC,ExN,Astro,SUB
chr12	107243531	107244042	Oligo
chr12	107250848	107251084	Oligo,Astro,SUB
chr12	107266085	107266581	Micro,Endo-VLMC,Astro
chr12	107269628	107269777	Micro,Endo-VLMC
chr12	107278143	107278146	Micro,Endo-VLMC,DG,Oligo,Astro,OPC
chr12	107280474	107280901	Oligo,Micro,ExN,OPC,Astro,SUB
chr12	107282493	107282496	Micro,Oligo,Endo-VLMC,ExN,InN,VIP,SUB
chr12	107285629	107285729	Micro,Oligo,Astro
chr12	107287886	107288226	Micro,Astro,Oligo
chr12	107288657	107288930	Oligo,Micro,Astro,SUB,OPC
chr12	107288989	107288995	Oligo,ExN,Astro,SUB
chr12	107289662	107289736	InN,ExN
chr12	107290267	107290402	Oligo,Micro,ExN,InN,Astro,VIP,SST,SUB,OPC
chr12	107293684	107293825	Oligo,NR2F2-LAMP5,Micro,Astro
chr12	107302834	107302837	Micro,Oligo,Astro
chr12	107306077	107306639	Oligo,Astro,OPC,Micro,ExN,InN,PVALB,SST,SUB
chr12	107309273	107309410	Micro,Endo-VLMC,Oligo,Astro
chr12	107310787	107310790	Micro,Endo-VLMC,Astro,Oligo,SUB
chr12	107311608	107312063	Micro
chr12	107313467	107313470	Oligo,OPC,Astro,Micro,InN,ExN
chr12	107317457	107317460	Micro,ExN,Oligo
chr12	107321703	107321706	Micro,OPC,SUB
chr12	107322235	107322298	Micro,Oligo,Astro,SUB
chr12	107328762	107329057	Micro
chr12	107330634	107330775	Oligo,Micro,ExN,Astro,SST,SUB
chr12	107330792	107330863	Micro,Oligo,Astro
chr12	107331189	107331309	Micro,ExN,Astro,SUB
chr12	107331929	107332052	Oligo,ExN,Micro,SUB
chr12	107333421	107333495	Micro,Oligo
chr12	107336813	107337091	Oligo,Astro,Micro,ExN,Endo-VLMC,DG,SUB
chr12	107337382	107337903	Oligo,DG,Astro,ExN,SUB,OPC
chr12	107339344	107339574	Oligo,CA,SST,DG,ExN,Astro,OPC,SUB
chr12	107341235	107341238	Micro,ExN,DG,Oligo,SUB,OPC
chr12	107343725	107343782	Micro,Oligo
chr12	107349046	107349444	Oligo,OPC,Micro
chr12	107349977	107350003	Oligo,Endo-VLMC,Astro,SUB
chr12	107352316	107352926	Micro,Oligo
chr12	107355233	107355236	Micro,Endo-VLMC,VIP,ExN,Astro,OPC,Oligo,DG,SUB
chr12	107355370	107355458	OPC,Oligo,ExN,Astro,SST,DG,SUB
chr12	107363132	107363162	Oligo,Astro,Micro,ExN,SST,SUB
chr12	107369949	107370223	Micro,Oligo
chr12	107372255	107372449	Oligo,ExN,Astro,InN,NR2F2-LAMP5,SUB
chr12	107373443	107373446	Micro,Oligo
chr12	107374122	107374547	Micro,SUB
chr12	107374650	107374653	Oligo,ExN,DG,SUB
chr12	107378632	107378799	Oligo,OPC,DG,Micro,InN,Astro,VIP,SST
chr12	107380217	107380316	Oligo,Micro,OPC
chr12	107380398	107380423	Oligo,Astro,Micro
chr12	107385573	107385816	Micro,Astro,Oligo
chr12	107386728	107386869	Oligo,ExN,DG,Micro,Astro,OPC,SUB
chr12	107393171	107393702	Oligo,Astro,ExN,Micro,SUB,OPC
chr12	107396114	107396196	Oligo,ExN,InN,Astro,OPC,SST,DG,SUB
chr12	107397088	107397167	Micro,InN,Astro,PVALB,OPC
chr12	107398450	107398823	Astro,SUB
chr12	107399104	107399107	Oligo,Astro,Micro,ExN
chr12	107399229	107399357	Astro,Micro
chr12	107400818	107400843	Micro,Astro,ExN,SUB
chr12	107400907	107400981	Micro,Astro,SUB
chr12	107401043	107401449	Astro,Oligo,SUB
chr12	107405273	107405836	Oligo,Astro,OPC,Micro,ExN,SUB
chr12	107410104	107410107	Oligo,InN,VIP,Micro,ExN
chr12	107413328	107413421	Micro,Astro
chr12	107423161	107423164	Micro,PVALB,Astro
chr12	107426104	107426182	InN,Astro,VIP,NR2F2-LAMP5,Oligo,SUB
chr12	107426598	107426601	Micro,Oligo,VIP,OPC,ExN,Astro,SUB
chr12	107429124	107429237	Oligo,Astro,Micro,ExN,SUB
chr12	107429372	107429559	Micro,ExN,Astro,SUB
chr12	107432758	107432761	Micro,OPC,Oligo,SUB
chr12	107432830	107432847	Oligo,ExN,Micro,SUB
chr12	107438471	107439147	DG,Astro
chr12	107439594	107439673	Micro,Oligo,SUB
chr12	107440512	107440580	InN,Oligo,NR2F2-LAMP5,Micro,ExN,SUB
chr12	107442032	107442197	Astro,OPC,InN,Micro,SUB
chr12	107442286	107442289	Micro,Astro,OPC,ExN,DG,SUB
chr12	107442390	107442732	InN,Oligo,OPC,PVALB,NR2F2-LAMP5,Micro,ExN,SUB
chr12	107448303	107448306	Oligo,Micro,InN,Astro,ExN,SUB
chr12	107449548	107449551	Oligo,OPC,Endo-VLMC,Micro,ExN,InN,CA,DG,SUB
chr12	107450841	107451123	Micro,Oligo,ExN,InN,Astro,SUB,OPC
chr12	107455715	107455792	Oligo,Micro,ExN,Astro,DG,SUB
chr12	107456303	107456306	Micro,Endo-VLMC,Oligo
chr12	107458240	107458442	Astro,OPC,Micro,SUB
chr12	107459869	107459872	Oligo,Micro,ExN,InN,SUB
chr12	107461586	107461598	Micro,InN,Astro,PVALB,Oligo
chr12	107461769	107462020	Micro,Oligo,OPC,Endo-VLMC,ExN,Astro,SST,SUB
chr12	107466523	107467101	Oligo,Astro,SUB
chr12	107467839	107468017	Micro,Astro,ExN,SUB
chr12	107468077	107468493	Astro,Endo-VLMC,ExN,SUB
chr12	107468583	107468586	Astro,InN,PVALB,SST,Micro,DG,SUB,OPC
chr12	107469120	107469123	Micro,Endo-VLMC,Oligo,OPC
chr12	107469150	107469338	Micro,DG,Oligo
chr12	107470543	107470660	Oligo,VIP,Micro,ExN,SUB
chr12	107470696	107471063	Oligo,OPC,Micro,ExN,Astro,SUB
chr12	107471759	107471804	Micro
chr12	107473692	107474400	Oligo,Micro,SUB
chr12	107476047	107476168	Micro,Oligo,Astro,SUB
chr12	107491769	107491781	Oligo,ExN,Astro,SUB
chr12	107491785	107492090	Oligo,Astro,ExN,VIP,SUB
chr12	107493030	107493165	Micro,Endo-VLMC,ExN,Oligo,SUB
chr12	107501820	107501874	Micro,Oligo
chr12	107503689	107504111	Micro,SUB
chr12	107509631	107509696	Oligo,Endo-VLMC,VIP,Micro,ExN,Astro,DG,SUB
chr12	107510119	107510363	Micro,ExN,Astro,SUB
chr12	107511185	107511576	Oligo,Astro,Micro,ExN,DG,SUB
chr12	107515586	107515589	Micro,Astro
chr12	107520077	107520208	Oligo,Micro,ExN,OPC,Astro,DG
chr12	107520345	107520428	Micro,Astro,Oligo
chr12	107523999	107524490	Oligo,Micro,ExN,Astro,SUB
chr12	107527505	107527553	Oligo,Astro,OPC,Endo-VLMC,Micro,ExN,SUB
chr12	107536743	107536746	Oligo,ExN,Endo-VLMC,DG,NR2F2-LAMP5,Micro,Astro
chr12	107539395	107539398	Micro,Oligo,Astro,SUB,OPC
chr12	107541454	107541457	Micro,ExN,Astro,PVALB,SUB,Oligo
chr12	107545211	107545214	Oligo,Astro,VIP,DG,SUB,Micro
chr12	107555055	107555114	Oligo,InN,OPC,ExN,Astro,SUB
chr12	107557930	107558042	Astro,Oligo,Micro,InN,ExN,VIP,SUB
chr12	107558227	107558230	OPC,Oligo,ExN,InN,SST,DG,NR2F2-LAMP5,SUB
chr12	107565096	107565184	InN,PVALB,NR2F2-LAMP5,Astro
chr12	107565692	107566036	Micro,Astro
chr12	107568891	107568914	Oligo,ExN,Micro,SUB
chr12	107574898	107575127	ExN,InN,PVALB,VIP,SST,SUB,Astro
chr12	107578444	107578717	Astro,Micro,ExN,SUB
chr12	107580507	107580677	Oligo,Astro,Micro
chr12	107580676	107580707	Oligo,Astro,Micro,CA,SST
chr12	107581046	107581131	Oligo,Astro,VIP,Micro
chr12	107581169	107581357	Oligo,OPC,Micro
chr12	107581383	107581404	Oligo,Astro,OPC,ExN,Micro
chr12	107581403	107581416	Oligo,OPC,Astro,Micro
chr12	107581418	107581707	ExN,Oligo,InN,PVALB,SST,DG,SUB,Micro,Astro
chr12	107581908	107581969	ExN,DG,SUB,Astro,Oligo
chr12	107584521	107585135	Astro
chr12	107586491	107586548	Astro,Oligo
chr12	107589931	107590953	ExN,DG,SUB,Oligo
chr12	107593833	107593836	Micro,Endo-VLMC,Astro,OPC
chr12	107595060	107595230	ExN,InN,CA,PVALB,DG,SUB,Oligo
chr12	107600822	107600838	ExN,Oligo,Astro,OPC,VIP,DG,Micro,SST,SUB
chr12	107601411	107601487	Oligo,Astro,VIP,Micro
chr12	107605363	107605535	Endo-VLMC,ExN,SUB
chr12	107607411	107607414	OPC,Oligo,Micro,ExN,Astro,SUB
chr12	107607769	107607885	ExN,Oligo,Micro
chr12	107607944	107607947	Oligo,Astro,OPC,Micro,ExN,SUB
chr12	1076047	107608325	Astro,Micro
chr12	107608366	107608369	Astro,OPC,Oligo,ExN,SUB
chr12	107609951	107609954	Oligo,Astro,ExN,SUB
chr12	107610163	107610195	Oligo,Micro,NR2F2-LAMP5
chr12	107610215	107610271	Oligo,PVALB,SUB
chr12	107610429	107610637	ExN,Oligo,SUB,Micro
chr12	107610685	107610688	Micro,ExN,PVALB,VIP,DG,SUB,Oligo
chr12	107610808	107610811	Micro,Astro,Oligo,OPC
chr12	107612135	107612196	Oligo,ExN,Astro,OPC,SUB
chr12	107612240	107612243	Oligo,ExN,Astro,OPC,SUB
chr12	107619178	107619228	Oligo,OPC,ExN,Astro,DG,SUB
chr12	107619233	107619271	Oligo,Astro,SUB
chr12	107619901	107619979	Oligo,Astro,ExN,DG,SUB
chr12	107620007	107620118	Oligo,ExN,InN,Astro,SST,DG,NR2F2-LAMP5,SUB
chr12	107622107	107622110	Micro,Oligo,Endo-VLMC,ExN,CA,DG,NR2F2-LAMP5,SUB
chr12	107635136	107635443	Micro,Endo-VLMC,ExN,Astro,SUB
chr12	107636750	107636753	Oligo,PVALB,Micro,ExN,Astro,SUB
chr12	107642883	107642953	Micro
chr12	107644120	107644189	Micro,Oligo,Astro
chr12	107645546	107645711	Astro,ExN,SUB
chr12	107645717	107646414	Astro,OPC,Micro,ExN,SUB
chr12	107646645	107646754	Oligo,DG,Micro,ExN,SUB
chr12	107648018	107648021	Oligo,InN,OPC,Astro
chr12	107649654	107650487	Oligo,Astro,Micro,ExN,DG,SUB
chr12	107651715	107651912	Oligo,Astro,DG,Micro
chr12	107659202	107659797	Oligo,ExN,Astro,OPC,SUB
chr12	107660355	107660485	Micro,Astro,SUB
chr12	107661064	107661128	ExN,Oligo,CA,DG,SUB,Micro,Astro,VIP
chr12	107661159	107661228	ExN,InN,Oligo,DG,NR2F2-LAMP5,Micro,Astro,Endo-VLMC
chr12	107661227	107661400	ExN,Oligo,DG,NR2F2-LAMP5,SUB,Micro
chr12	107662597	107662819	Micro,InN,PVALB,VIP,NR2F2-LAMP5,Oligo,Astro
chr12	107662818	107663659	Micro,Astro
chr12	107665795	107665798	Oligo,OPC,Micro,ExN,InN,Astro,CA,PVALB,SST,DG,NR2F2-LAMP5,SUB
chr12	107666360	107666610	Astro,Oligo,Micro,ExN,SUB
chr12	107670519	107671078	Oligo,Astro,ExN,DG,SUB
chr12	107671152	107671236	Micro,Oligo,Endo-VLMC,ExN,CA,DG
chr12	107671235	107671520	Micro,Oligo,ExN
chr12	107672405	107672408	Oligo,ExN,DG,Micro,InN,Astro,OPC,PVALB
chr12	107672477	107673335	Oligo,Micro,Astro,SUB
chr12	107675965	107676054	Oligo,OPC,Micro,Astro
chr12	107678938	107678982	Oligo,Astro
chr12	107678981	107679094	Micro,Oligo,ExN,Astro,SUB
chr12	107679537	107679547	ExN,CA,Astro,Micro,SUB
chr12	107684401	107685059	Oligo,Micro,Astro,VIP
chr12	107691792	107692251	Oligo,Micro,ExN,Astro,InN,SUB,OPC
chr12	107712357	107713099	Oligo,Micro,Astro,SUB
chr12	107729261	107729376	Oligo,OPC,Micro,ExN,Astro,InN,VIP,DG,SUB
chr12	107730562	107731034	Oligo,Micro,Astro,InN,ExN,PVALB,SUB
chr12	107732343	107732346	Micro,Oligo,Astro,SUB,OPC
chr12	107733819	107733822	Oligo,Micro,OPC,ExN,Astro,DG,NR2F2-LAMP5
chr12	107734338	107734341	Micro,ExN,CA,DG,SUB,Astro,OPC
chr12	107737061	107737181	Micro,Oligo
chr12	107747647	107747650	Oligo,Micro,Astro,OPC,SUB
chr12	107748271	107748806	ExN,CA,DG,SUB,Oligo,Astro
chr12	107749816	107749819	Oligo,OPC,Astro,Micro,ExN,InN,PVALB,SST,SUB
chr12	107759070	107759073	Astro,OPC,Oligo,Micro,SST
chr12	107759937	107760225	ExN,Oligo,DG,SUB,Micro,InN
chr12	107767700	107767870	Oligo,Astro,SUB
chr12	107774717	107774783	Astro,Oligo,OPC,ExN,CA,SUB
chr12	107776041	107776407	Micro,ExN,InN,SUB
chr12	107778241	107778535	Micro,Oligo
chr12	107778534	107780429	Micro
chr12	107782508	107782511	Oligo,Endo-VLMC,Micro,ExN,DG,SUB
chr12	107782750	107782857	Micro,Astro
chr12	107783640	107784028	Micro,Oligo
chr12	107788789	107788881	Oligo,ExN,Astro,Micro,SUB
chr12	107788967	107789191	Oligo,Micro,ExN,InN,SUB
chr12	107803175	107803315	Oligo,OPC,Micro,ExN,Astro,VIP,SST,DG,NR2F2-LAMP5,SUB
chr12	107809265	107809687	Micro,Astro
chr12	107812440	107812443	Oligo,Astro,ExN,Endo-VLMC,DG,Micro
chr12	107813557	107813560	Micro,Oligo,Astro,OPC
chr12	107819025	107819324	Oligo,SUB,Micro
chr12	107820834	107820877	Oligo,OPC,Astro,SUB
chr12	107822001	107822361	Micro,SUB
chr12	107822360	107822470	Micro,Oligo,ExN,SST,SUB
chr12	107822469	107822511	Micro,Oligo,ExN,InN,OPC,DG,SUB
chr12	107822510	107822580	Micro,Oligo,ExN,InN,PVALB,VIP,SUB
chr12	107822624	107822649	Micro,Endo-VLMC
chr12	107826882	107827275	OPC,Oligo,NR2F2-LAMP5,Micro
chr12	107831286	107831289	Oligo,Endo-VLMC,Micro,ExN,InN,VIP,SST,NR2F2-LAMP5,SUB
chr12	107840779	107840782	Micro,Astro,InN,SST,DG
chr12	107843139	107843142	OPC,ExN,Endo-VLMC,SUB,Micro
chr12	107843169	107843185	Astro,OPC,InN,ExN,Oligo,PVALB,SUB,Micro
chr12	107843264	107843375	Oligo,ExN,InN,Endo-VLMC,PVALB,SST,SUB,OPC,Micro
chr12	107843383	107843537	Oligo,Micro
chr12	107843552	107843831	ExN,Oligo,Astro,OPC,SUB,Micro,InN,NR2F2-LAMP5
chr12	107843867	107843934	Oligo,Astro,OPC,Micro,InN,NR2F2-LAMP5
chr12	107843945	107844199	Oligo,SUB,OPC,Micro
chr12	107844289	107844479	Oligo,Astro,ExN,Micro
chr12	107844478	107844545	ExN,Oligo,Astro,Micro
chr12	107844683	107844777	Oligo,Astro,SUB,Micro
chr12	107844848	107844944	Oligo,ExN,SUB,Micro,NR2F2-LAMP5
chr12	107844943	107845149	ExN,Oligo,SUB,Micro,VIP
chr12	107845231	107845412	Oligo,Astro,Micro,InN,VIP
chr12	107845434	107845437	Oligo,Astro,OPC,Endo-VLMC,Micro,CA
chr12	107845444	107845447	Oligo,Astro,OPC,Endo-VLMC,Micro,VIP
chr12	107845465	107845475	Oligo,ExN,Astro,OPC,Micro,VIP
chr12	107845480	107845483	Oligo,Astro,Micro,InN,PVALB,VIP
chr12	107845528	107845799	Oligo,Astro,Micro,VIP
chr12	107845826	107845859	Oligo,Endo-VLMC,Micro
chr12	107845858	107846063	Oligo,Endo-VLMC,Micro,InN,VIP,SUB
chr12	107846062	107846093	Oligo,Astro,Endo-VLMC,Micro,PVALB,SST,OPC
chr12	107846092	107846146	Oligo,Micro,InN,SST
chr12	107846257	107846698	Oligo,Micro,OPC
chr12	107846898	107847076	Oligo,Micro,ExN,Astro,SUB,OPC
chr12	107847779	107848299	Micro,ExN,SUB,Oligo
chr12	107849217	107849220	Oligo,Micro,ExN,SUB
chr12	107850212	107850318	Oligo,Micro,ExN,SUB
chr12	107852451	107852454	Oligo,Micro,ExN,OPC,SUB
chr12	107853563	107854249	Oligo,ExN,SUB
chr12	107854248	107854591	Oligo,Micro,ExN,Astro,SUB
chr12	107858330	107858337	ExN,Oligo,InN,Astro,OPC,CA,VIP,DG,Endo-VLMC
chr12	107861031	107861034	Oligo,Astro,Endo-VLMC,Micro,ExN,DG,SUB
chr12	107864222	107864228	Micro,ExN,InN,OPC,Astro,Endo-VLMC,PVALB,DG,NR2F2-LAMP5
chr12	107864364	107864375	Micro,InN,Oligo,Astro,PVALB,VIP
chr12	107864399	107864403	Micro,ExN,OPC,Endo-VLMC,DG,Oligo,InN,PVALB
chr12	107864408	107864610	Micro,InN,Astro,VIP,SST,Oligo
chr12	107864754	107864757	Micro,InN,ExN
chr12	107864766	107864769	Micro,Oligo
chr12	107864834	107864860	Micro,Astro,ExN,Oligo
chr12	107864887	107865155	Micro,Oligo
chr12	107868495	107868681	Oligo,Astro,Micro,ExN,VIP,SUB
chr12	107869671	107869692	Oligo,Micro,Astro
chr12	107871295	107871298	Micro,Oligo,Astro
chr12	107873350	107873405	Oligo,SUB
chr12	107873491	107873530	Oligo,InN,VIP,SST,SUB
chr12	107881007	107881821	Micro
chr12	107883576	107883890	Oligo,SUB
chr12	107884609	107884612	Micro,Oligo,Astro,OPC,ExN,InN,CA,PVALB,VIP,SST,DG,NR2F2-LAMP5,SUB
chr12	107886966	107886969	Oligo,OPC,Micro,ExN,DG,SUB
chr12	107891755	107892391	Oligo,OPC,ExN,Micro,Astro,SUB
chr12	107893922	107893980	Oligo,InN,VIP,SUB
chr12	107903474	107903477	Micro,ExN,CA,DG,SUB,Oligo,Astro
chr12	107903561	107903659	Micro,ExN,Endo-VLMC,DG,SUB,Astro
chr12	107906439	107906916	Micro
chr12	107908851	107909128	Micro
chr12	107910473	107910476	Oligo,ExN,InN,Astro,Micro,VIP,DG,SUB
chr12	107912583	107913018	Micro,Oligo,ExN,InN,SUB
chr12	107914815	107914818	Micro,Oligo,Endo-VLMC,ExN,OPC,Astro,InN,DG,SUB
chr12	107917566	107917688	Oligo,OPC,InN,ExN,VIP,DG,SUB
chr12	107920795	107921119	Micro,ExN,Astro,SUB
chr12	107925212	107925276	Oligo,ExN,Astro,OPC,SUB
chr12	107925985	107926379	Oligo,OPC,Micro,ExN,Astro,SUB
chr12	107929525	107929639	Oligo,OPC,Micro,InN,ExN,SST,SUB
chr12	107929680	107929801	Oligo,Astro,Micro,ExN,SUB
chr12	107929802	107930018	Oligo,Astro,Micro,InN,ExN,SST,SUB
chr12	107930087	107930180	Oligo,OPC,Astro,Micro,ExN,SST,SUB
chr12	107932924	107932927	Oligo,Micro,ExN,InN,OPC,SST,DG,NR2F2-LAMP5,SUB
chr12	107936146	107936149	Oligo,ExN,OPC,Astro,InN,VIP,SST,DG,SUB
chr12	107938206	107938209	Oligo,Micro,ExN,InN,Astro,Endo-VLMC,VIP,DG,NR2F2-LAMP5,SUB
chr12	107939130	107939259	Oligo,Astro,ExN,Micro,SUB
chr12	107948279	107948282	Micro,ExN,Astro,Endo-VLMC,Oligo,OPC
chr12	107948391	107948394	Oligo,OPC,DG,NR2F2-LAMP5,Micro,ExN,Astro,SUB
chr12	107948402	107948416	Oligo,OPC,NR2F2-LAMP5,Micro,Astro,VIP,SUB
chr12	107948580	107948870	Oligo,OPC,CA,NR2F2-LAMP5,Micro,InN,Astro,ExN,Endo-VLMC,SUB
chr12	107948910	107949017	Oligo,ExN,OPC,DG,Micro,Astro
chr12	107954153	107954187	Micro,Endo-VLMC
chr12	107954758	107954761	Micro,Oligo,Astro,ExN,OPC,InN,SST,SUB
chr12	107956146	107956247	Oligo,OPC,Astro,Micro,InN,ExN,DG,SUB
chr12	107960133	107960136	Astro,Oligo,Micro,ExN,InN,VIP,SUB
chr12	107963921	107963924	Micro,Oligo,ExN,InN,VIP,SUB,OPC
chr12	107964485	107964488	Micro,SUB
chr12	107967329	107967332	Micro,CA,DG,SUB
chr12	107969170	107969544	Oligo,ExN,InN,VIP,DG,SUB
chr12	107976858	107977022	Oligo,OPC,Micro,Astro,ExN
chr12	107978339	107978963	Oligo,OPC,Micro,ExN,InN,VIP,SUB
chr12	107982268	107982271	Micro,Astro,Endo-VLMC,Oligo,SUB
chr12	107982348	107982351	Micro,Astro,ExN,Endo-VLMC,Oligo,SUB
chr12	107983911	107983914	ExN,OPC,Astro,Oligo,PVALB,DG,Micro,InN
chr12	107984116	107984545	ExN,DG,SUB,Oligo
chr12	107984666	107984669	ExN,InN,CA,PVALB,VIP,SST,DG,SUB,Oligo,Micro
chr12	107989922	107989939	Micro,Endo-VLMC,SUB
chr12	107992371	107992621	Micro
chr12	107996795	107997080	Oligo,OPC,Micro,Astro,ExN,SUB
chr12	107999466	107999635	Oligo,Micro,ExN,InN,Astro,OPC,PVALB,VIP,SST,DG,NR2F2-LAMP5,SUB
chr12	108000222	108000318	Oligo,ExN,Micro,Astro,SUB
chr12	108000939	108000986	Oligo,OPC,ExN,InN,Micro,SST,DG,SUB
chr12	108004206	108005137	Micro,Oligo,ExN,InN,VIP,DG,SUB
chr12	108007861	108007864	Micro,ExN,InN,Endo-VLMC,PVALB,VIP,SST,DG,NR2F2-LAMP5,SUB,Oligo,OPC
chr12	108009635	108015	Oligo,ExN,SUB
chr12	108013433	108013436	Astro,Oligo,Endo-VLMC,ExN,OPC,InN,CA,PVALB,VIP,DG,SUB
chr12	108017042	108017045	Micro,Oligo
chr12	108017597	108017600	Oligo,OPC,CA,Micro,ExN,InN,PVALB,SST,SUB
chr12	108021202	108021205	Oligo,Astro,OPC,Endo-VLMC,Micro,ExN,SST,SUB
chr12	108026090	108026448	Oligo,InN,ExN,SUB
chr12	108027363	108027366	Micro,Endo-VLMC,Astro,Oligo
chr12	108029135	108029823	Astro,SUB
chr12	108031065	108031861	Oligo,Micro,ExN,Astro,DG,SUB
chr12	108033812	108033815	Oligo,Micro,Astro,InN,OPC,Endo-VLMC,NR2F2-LAMP5
chr12	108033912	108033915	Oligo,Astro,OPC,InN,ExN,Micro,DG,SUB
chr12	108034054	108034057	Micro,Astro
chr12	108034860	108034863	Micro,ExN,DG
chr12	108036161	108036164	Micro,Oligo,Astro,SUB
chr12	108041098	108041111	Micro,Astro,SUB
chr12	108041988	108041991	Micro,Oligo
chr12	108043346	108043598	Oligo,Astro,Endo-VLMC,NR2F2-LAMP5,Micro,ExN,PVALB,SST,SUB
chr12	108046721	108046745	Micro,InN,NR2F2-LAMP5,Oligo
chr12	108046744	108047425	Micro,PVALB,Oligo,Astro
chr12	108048842	108049118	InN,ExN,PVALB,SST,SUB,Micro,OPC,Astro
chr12	108050930	108051061	Micro,ExN,DG,SUB
chr12	108052224	108052463	Micro,SUB
chr12	108060014	108060248	Oligo,Micro,Astro,VIP,DG
chr12	108060294	108060418	Oligo,OPC,CA,SST,Astro,VIP
chr12	108061310	108061313	Oligo,ExN,Astro,InN,Micro,VIP,SUB
chr12	108061878	108061881	Micro,Oligo
chr12	108062842	108063395	Micro,Endo-VLMC,ExN,InN,SUB
chr12	108065734	108065806	Oligo,Micro
chr12	108067020	108067023	Micro,Oligo,Endo-VLMC,ExN,InN,Astro,SUB
chr12	108069670	108070273	Oligo,Astro,ExN,SUB
chr12	108073597	108073828	Micro,Endo-VLMC,ExN,SUB
chr12	108076187	108076190	Oligo,Astro,ExN,InN,OPC,VIP,SST,DG,SUB
chr12	108076638	108076703	ExN,Oligo,DG,Micro,Astro,InN
chr12	108080575	108080742	Oligo,Micro,ExN,SUB
chr12	108080853	108080856	Oligo,Astro,Micro,OPC
chr12	108090554	108090592	Oligo,InN,ExN,VIP,SUB
chr12	108090715	108090814	OPC,Oligo,Micro,ExN,CA,SUB
chr12	108093108	108093829	Oligo,OPC,ExN,VIP,DG,SUB
chr12	108096394	108096397	Micro,Oligo,ExN,InN,SUB
chr12	108099185	108099266	Micro,Endo-VLMC,DG,SST
chr12	108099903	108099906	Oligo,Micro,Astro,InN,ExN,SUB
chr12	108110323	108110792	Micro,SUB
chr12	108111601	108111604	Micro,Astro,SUB
chr12	108112649	108112815	Micro,Oligo,Astro
chr12	108113321	108113944	Micro,ExN,SUB
chr12	108115805	108115911	Oligo,Astro,OPC,InN,NR2F2-LAMP5
chr12	108116319	108116462	Micro,Oligo,Astro,OPC
chr12	108116613	108116917	ExN,InN,PVALB,VIP,SST,DG,SUB,Oligo,Astro
chr12	108117415	108117418	Oligo,OPC,Micro,ExN,InN,Astro,Endo-VLMC,PVALB,NR2F2-LAMP5,SUB
chr12	108119335	108119411	Micro,Oligo,SUB
chr12	108120781	108121011	ExN,DG,SUB,Oligo
chr12	108121507	108121584	Astro,OPC,Micro
chr12	108127217	108127442	Micro,ExN,SUB,Astro,Oligo
chr12	108127463	108127868	Micro
chr12	108128918	108129057	ExN,CA,DG,SUB,Astro,Micro
chr12	108129061	108129109	ExN,DG,SUB,InN
chr12	108130801	108130804	Micro,ExN,InN,Astro,CA,VIP,NR2F2-LAMP5,SUB,Oligo,OPC
chr12	108130961	108131739	ExN,InN,CA,VIP,DG,SUB,Oligo
chr12	108131887	108132076	ExN,SUB
chr12	108132145	108132174	InN,ExN,Astro,OPC,CA,Endo-VLMC,VIP,SST,DG,NR2F2-LAMP5,SUB,Oligo
chr12	108132300	108132570	ExN,InN,VIP,DG,NR2F2-LAMP5,SUB,Oligo
chr12	108132671	108133688	ExN,InN,DG,NR2F2-LAMP5,SUB,Oligo
chr12	108133750	108133811	Micro,ExN,InN,PVALB,SST,SUB,Astro,Oligo
chr12	108133826	108133905	Micro,ExN,InN,PVALB,SST,SUB,Oligo,OPC
chr12	108136786	108136789	Micro,Oligo,OPC
chr12	108140837	108140840	Oligo,Astro,Micro,OPC,InN,SUB
chr12	108140864	108140889	Oligo,Astro,Micro,SUB
chr12	108141913	108142082	Astro,Oligo
chr12	108142895	108143043	ExN,SUB,Oligo
chr12	108148710	108148778	Oligo,ExN,Micro,SUB
chr12	108149220	108149482	Oligo,Astro,Endo-VLMC,Micro,InN,ExN,DG,SUB
chr12	108150657	108151058	Astro
chr12	108151958	108152630	Oligo,OPC,ExN,Micro,DG,SUB
chr12	108155961	108156242	ExN,DG,SUB,Oligo
chr12	108156773	108157129	Astro,Oligo
chr12	108157739	108157742	Micro,ExN,DG,SUB,Oligo
chr12	108158198	108158279	Micro,DG
chr12	108158503	108158787	Micro,ExN,VIP,SUB,OPC
chr12	108159795	108160151	ExN,CA,DG,SUB
chr12	108161479	108161482	Micro,OPC,Astro,ExN,Oligo,DG
chr12	108161683	108161713	Astro,Micro
chr12	108162210	108162213	Micro,ExN,Astro,CA,Endo-VLMC,NR2F2-LAMP5,SUB,Oligo,SST
chr12	108164965	108164968	Oligo,OPC,Micro,ExN,InN,Endo-VLMC,VIP,SST,DG,NR2F2-LAMP5,SUB
chr12	108168153	108168240	Micro,InN,PVALB,Oligo,OPC
chr12	108169480	108170038	Astro,Micro,ExN,SUB
chr12	108172744	108172747	Micro,InN,OPC,Oligo
chr12	108173283	108173286	Astro,CA,Endo-VLMC,DG,Micro,ExN,SUB,OPC
chr12	108174007	108174197	ExN,CA,DG,SUB,Oligo
chr12	108175085	108175743	ExN,DG,SUB,OPC
chr12	108180422	108180459	Astro,ExN,Oligo,DG,Micro
chr12	108180539	108181293	ExN,DG,SUB
chr12	108181816	108182180	Micro,ExN,CA,DG,SUB,Oligo,OPC
chr12	108182605	108182865	Micro,SUB
chr12	108184448	108184513	Micro,VIP,Oligo
chr12	108190884	108191220	ExN,CA,SST,DG,SUB,Oligo
chr12	108191766	108191769	Oligo,DG,NR2F2-LAMP5,Micro,ExN,SST,SUB
chr12	108191862	108192018	Oligo,Astro,ExN,SUB
chr12	108192112	108192115	Micro,InN,Astro,OPC,Oligo
chr12	108192460	108192463	Oligo,OPC,InN,DG,Micro,ExN,Astro,Endo-VLMC,PVALB,SUB
chr12	108192522	108192525	ExN,Oligo,OPC,DG,NR2F2-LAMP5,Micro
chr12	108194301	108194775	Micro,SUB
chr12	108196961	108196986	Oligo,Micro,OPC,SUB
chr12	108201950	108202104	Micro,Oligo,ExN,Astro,SST,SUB,OPC
chr12	108202121	108202624	Micro
chr12	108207850	108207975	Micro
chr12	108211503	108211741	Oligo,ExN,Astro,Micro,SUB
chr12	108214115	108214315	InN,Astro,ExN,VIP,DG,SUB,Micro,OPC,Oligo
chr12	108214520	108214523	Micro,ExN,Endo-VLMC,DG,InN,OPC,Oligo,PVALB,VIP
chr12	108215359	108215362	Micro,Oligo,OPC,Endo-VLMC,ExN,SUB
chr12	108215756	108215759	InN,Oligo,Astro,Micro,OPC,NR2F2-LAMP5,SUB
chr12	108216750	108217469	Oligo,ExN,InN,NR2F2-LAMP5,SUB
chr12	108217559	108217801	Micro,Astro,ExN,InN,DG,SUB
chr12	108219144	108219166	ExN,Oligo,DG,SUB,Micro
chr12	108222194	108222324	ExN,SUB,Oligo
chr12	108226997	108227226	ExN,DG,SUB,Oligo
chr12	108228863	108229112	Oligo,OPC,Micro,ExN,PVALB,SST,SUB
chr12	108231945	108231948	Micro,Oligo
chr12	108232735	108232875	Astro,InN,Micro
chr12	108234302	108234432	Micro,Astro,Oligo
chr12	108235723	108236003	Oligo,Micro,ExN,SUB
chr12	108236002	108236098	Oligo,Micro,ExN,InN,SST,SUB
chr12	108236917	108236920	Oligo,CA,Micro,InN,Astro,PVALB,VIP,SST
chr12	108237238	108237241	Micro,ExN,CA,DG,SUB,Astro,Oligo
chr12	108239575	108239578	Micro,Oligo
chr12	108240402	108240491	Micro,Oligo,Astro,ExN,InN,CA,PVALB,VIP,NR2F2-LAMP5,SUB
chr12	108245636	108246129	ExN,InN,PVALB,SST,DG,SUB
chr12	108246342	108246389	Oligo,OPC,ExN,CA,DG,Micro,InN,Astro,VIP,NR2F2-LAMP5,SUB
chr12	108246507	108246510	Oligo,OPC,ExN,InN,Astro,VIP,NR2F2-LAMP5,SUB
chr12	108250296	108250446	ExN,DG,Micro,Astro
chr12	108250952	108250955	ExN,Oligo,Micro,CA,DG,SUB,OPC,Astro
chr12	108251009	108251145	Oligo,ExN,Micro,Astro
chr12	108251144	108251261	Oligo,OPC,Micro,ExN,Astro,InN,SUB
chr12	108252880	108252883	ExN,CA,PVALB,SST,SUB,Astro
chr12	108254201	108254204	InN,OPC,ExN,VIP,DG,NR2F2-LAMP5,SUB,Micro
chr12	108254229	108254295	ExN,VIP,DG,SUB,Micro
chr12	108254626	108254937	ExN,InN,VIP,DG,SUB,Oligo
chr12	108254958	108255299	ExN,InN,CA,VIP,DG,NR2F2-LAMP5,SUB,Astro
chr12	108257146	108257258	ExN,Oligo,CA,DG,SUB,Micro,OPC
chr12	108264093	108264135	Astro,Oligo,Micro,ExN,SUB
chr12	108270819	108270822	Micro,CA,SUB,Oligo,Astro
chr12	108271917	108272342	Oligo,Micro,ExN,SUB
chr12	108273350	108273399	Oligo,Astro,Micro,ExN,SUB
chr12	108282342	108283155	Micro
chr12	108284261	108284264	InN,Oligo,ExN,CA,DG,Micro,PVALB,VIP,NR2F2-LAMP5
chr12	108285265	108285550	Astro
chr12	108287866	108287869	Micro,OPC,Oligo,Astro
chr12	108288065	108288323	Micro,Oligo,OPC
chr12	108289475	108290302	Oligo,OPC,Astro,DG,Micro,ExN,InN,SST,SUB
chr12	108294004	108294007	Micro,Oligo,OPC,SUB
chr12	108295687	108295800	Micro
chr12	108295843	108295846	Oligo,Astro,Micro,InN,SUB
chr12	108296913	108297350	Micro,Astro,Oligo,SUB
chr12	108298067	108298532	Micro,Oligo,Astro
chr12	108300880	108300928	Oligo,Micro,ExN,Astro,OPC,SUB
chr12	108300985	108301100	Oligo,ExN,Micro,Astro,VIP,SUB
chr12	108302071	108303314	Astro,ExN,SUB
chr12	108304715	108307713	Micro,ExN,DG,Astro,Oligo
chr12	108308457	108308529	Micro,Endo-VLMC,Oligo,Astro
chr12	108309185	108309299	Oligo,Micro,Astro,OPC,ExN,SUB
chr12	108309564	108310109	Micro
chr12	108310380	108310807	ExN,Astro,DG,SUB,Micro
chr12	108310940	108311217	ExN,Astro,DG,SUB,Micro,OPC
chr12	108312213	108312805	Micro,Endo-VLMC,Oligo
chr12	108313304	108314999	Micro,Oligo
chr12	108315013	108315042	Micro,Oligo
chr12	108315541	108315857	Micro,Astro,SUB
chr12	108315973	108316383	Oligo,InN,NR2F2-LAMP5
chr12	108316442	108316769	Micro,Astro,Oligo
chr12	108319149	108319152	Astro,OPC,Oligo,ExN,InN,Micro,VIP,SST,DG
chr12	108320041	108320044	Oligo,Micro,Astro
chr12	108320629	108320784	Micro
chr12	108322451	108322454	Oligo,Astro,Micro,ExN,InN,Endo-VLMC,SST,DG,SUB
chr12	108323786	108323789	Oligo,DG,Micro,Astro
chr12	108324136	108324516	Micro,Astro,Oligo
chr12	108324515	108326163	Micro,Astro,Oligo
chr12	108327781	108328051	Micro,Endo-VLMC,Astro,SUB
chr12	108328248	108328279	Micro,OPC,Endo-VLMC,Astro,Oligo,SUB
chr12	108329109	108329112	Oligo,Astro,Endo-VLMC,Micro,ExN,VIP,SUB
chr12	108332768	108333787	Micro,Oligo
chr12	108333935	108334001	Astro,Micro
chr12	108334632	108334720	Micro,Oligo,OPC
chr12	108335581	108336534	Micro,Oligo
chr12	108337281	108338527	Micro
chr12	108339045	108339788	Micro,Oligo,ExN,InN,PVALB,SST,SUB
chr12	108339872	108340434	Micro,Oligo
chr12	108341078	108341081	Micro,Oligo,InN,ExN,VIP,SST,Astro
chr12	108342578	108343025	Oligo,Micro,InN,ExN,VIP,NR2F2-LAMP5,SUB
chr12	108343369	108343372	Oligo,Micro,ExN,Astro,SUB
chr12	108346448	108346514	Oligo,Micro,ExN,InN,SUB
chr12	108348934	108349962	ExN,DG,SUB,Oligo
chr12	108355282	108355285	Oligo,OPC,Micro,ExN,SST,SUB
chr12	108358578	108358989	Oligo,Astro,DG,Micro,InN
chr12	108358988	108359119	Oligo,Astro,Micro,SST
chr12	108362908	108363083	Micro,Astro
chr12	108364059	108364062	Oligo,OPC,ExN,Micro,InN,SST
chr12	108364370	108364373	Micro,Astro
chr12	108367393	108367776	Micro,ExN,DG,SUB,Astro,Oligo
chr12	108368047	108368050	Oligo,Micro,ExN,InN,VIP,SST,NR2F2-LAMP5,SUB
chr12	108370577	108370580	Oligo,ExN,Micro,SUB
chr12	108371969	108372195	Micro,ExN,DG,Oligo,Astro
chr12	108374791	108374794	ExN,Oligo,OPC,SUB,Micro,InN,PVALB,SST
chr12	108375311	108375543	SUB,Micro
chr12	108376172	108376313	Micro,InN,Endo-VLMC,ExN,Oligo,SUB
chr12	108381926	108382382	Oligo,ExN,CA,SUB
chr12	108386887	108386972	Micro,Oligo,Endo-VLMC,ExN,SUB
chr12	108388988	108388991	Micro,Oligo,Astro,ExN,InN,SUB
chr12	108390894	108391130	Oligo,Astro,DG,Micro
chr12	108392860	108393031	Micro,ExN,DG,Oligo
chr12	108394144	108394703	Oligo,OPC,Micro,SST
chr12	108398160	108398378	Oligo,Micro,ExN,InN,Astro,Endo-VLMC,PVALB,SUB
chr12	108399205	108399208	Oligo,DG,Micro,InN,NR2F2-LAMP5,SUB,OPC
chr12	108399407	108400505	Oligo,Astro,OPC,Micro,ExN,SST,SUB
chr12	108400523	108400526	Oligo,Astro,OPC,VIP,Micro,ExN,SUB
chr12	108404147	108404150	Oligo,OPC,Endo-VLMC,ExN,InN,PVALB,NR2F2-LAMP5,SUB
chr12	108407924	108407927	Oligo,Astro,OPC,NR2F2-LAMP5,Micro,ExN,CA,SUB
chr12	108409493	108410034	Oligo,Micro,ExN,SUB
chr12	108418739	108418742	Oligo,Astro,Micro,ExN,InN,NR2F2-LAMP5,SUB
chr12	108430405	108430535	Oligo,ExN,OPC,Micro
chr12	108432858	108432939	Astro,Oligo,InN,ExN,Micro,Endo-VLMC,SST,SUB
chr12	108437281	108437341	Oligo,ExN,Astro,Micro,SUB
chr12	108441903	108442833	Oligo,ExN,DG,SUB
chr12	108446689	108447055	ExN,Endo-VLMC,NR2F2-LAMP5,SUB,Astro,Oligo
chr12	108448251	108448427	Oligo,Micro,SUB
chr12	108449310	108449593	Micro,Oligo,ExN,SUB
chr12	108454047	108454738	Oligo,OPC,Micro,Astro
chr12	108455694	108455929	Micro,Oligo,SUB
chr12	108458764	108458907	ExN,DG,SUB,Oligo
chr12	108459328	108459497	ExN,InN,CA,VIP,DG,NR2F2-LAMP5,SUB,Oligo
chr12	108462709	108462779	Oligo,DG,ExN,OPC,InN,CA,SST,SUB
chr12	108462866	108462893	InN,Oligo,OPC,CA,Micro,ExN,PVALB,SST,SUB
chr12	108463714	108463825	Micro,ExN,Oligo
chr12	108465163	108465983	Oligo,Micro,Endo-VLMC,ExN,InN,SST,NR2F2-LAMP5,SUB
chr12	108468098	108468340	Oligo,ExN,DG,SUB,Micro
chr12	108470225	108470527	OPC,ExN,Oligo,Micro
chr12	108470646	108470757	Oligo,ExN,Micro,SUB
chr12	108471772	108472794	ExN,NR2F2-LAMP5,SUB
chr12	108472893	108473122	Oligo,Astro,ExN,SUB
chr12	108475409	108475585	ExN,OPC,CA,DG
chr12	108478674	108478991	Micro
chr12	108482810	108482901	Micro,Oligo,OPC
chr12	108483015	108483034	Micro,Oligo,Endo-VLMC,DG,ExN,InN,VIP,SUB
chr12	108497130	108497133	Micro,Oligo,Endo-VLMC,Astro
chr12	108504717	108504720	Oligo,ExN,InN,PVALB,NR2F2-LAMP5,SUB
chr12	108505187	108505371	Oligo,ExN,InN,Micro,SUB
chr12	108508193	108508463	ExN,InN,SUB,Oligo
chr12	108510986	108511097	Micro
chr12	108511738	108511741	ExN,OPC,Astro,SST,NR2F2-LAMP5,SUB,Micro
chr12	108511924	108512524	ExN,InN,Astro,CA,VIP,DG,NR2F2-LAMP5,SUB,Micro
chr12	108516664	108516667	Oligo,InN,Astro,OPC,VIP,DG,Micro,ExN,SUB
chr12	108519811	108519832	Astro,DG,Oligo
chr12	108520018	108520855	ExN,SUB,Astro,Oligo
chr12	108523065	108524322	Oligo,OPC,Micro,InN,Astro,SUB
chr12	108524329	108524332	Oligo,OPC,Micro,Astro,SUB
chr12	108525757	108526528	Oligo,Micro,SUB
chr12	108526527	108526539	OPC,Astro,Oligo,Micro,VIP,SUB
chr12	108526676	108526698	Astro,ExN,Oligo
chr12	108526732	108526759	Oligo,Astro,Micro
chr12	108526949	108526952	Astro,OPC,Oligo,Micro,InN,SST,SUB
chr12	108527120	108527430	DG,NR2F2-LAMP5,Micro
chr12	108536251	108537292	Micro,Oligo,Astro
chr12	108538411	108539195	ExN,DG,SUB,Micro,Oligo
chr12	108540210	108540312	Oligo,Micro,ExN,Astro,VIP,SUB,OPC
chr12	108540909	108541685	Micro,Oligo
chr12	108541687	108541954	Micro,Oligo
chr12	108544439	108544531	Oligo,OPC,Micro,ExN,Astro,DG,SUB
chr12	108546019	108546270	Oligo,ExN,Astro,SUB,OPC
chr12	108547784	108548103	Micro,Astro,Oligo
chr12	108548519	108548988	ExN,Micro,InN,Astro,PVALB,DG,NR2F2-LAMP5,SUB,Oligo
chr12	108550239	108550321	Micro,Oligo
chr12	108551814	108551817	Micro,DG,Oligo,Astro
chr12	108553785	108553788	Oligo,Micro,ExN,InN,Astro,OPC,Endo-VLMC,VIP,SUB
chr12	108558267	108558691	ExN,CA,DG,Micro,OPC,Astro
chr12	108559763	108560053	Micro,ExN,Oligo,OPC,Endo-VLMC,DG,Astro
chr12	108565256	108565432	Micro,Oligo,SUB
chr12	108566822	108567958	Micro,Oligo
chr12	108568045	108568048	Micro,OPC,InN,Astro,NR2F2-LAMP5
chr12	108568335	108569049	Micro,Oligo,Astro
chr12	108570199	108570257	Oligo,OPC,DG,Micro,SUB
chr12	108572423	108572440	Micro,ExN,Astro,SUB
chr12	108575715	108576123	Micro,Oligo
chr12	108581083	108581086	Micro,Oligo
chr12	108582583	108583534	Micro,Oligo
chr12	108584107	108584238	OPC,Endo-VLMC,PVALB,Astro
chr12	108584316	108584476	Micro,PVALB,Oligo,Astro
chr12	108586093	108586195	Oligo,Micro,Astro,SST,SUB
chr12	108586279	108586282	Micro,OPC,ExN,DG,Astro,InN,SST,SUB
chr12	108587833	108589536	OPC,Oligo,ExN,InN,VIP,SST,SUB
chr12	108589627	108591974	Micro,Oligo
chr12	108591993	108592103	Micro,Oligo
chr12	108593468	108594374	Micro,Astro,SUB
chr12	108595170	108597250	Micro,Oligo
chr12	108597298	108597307	Micro,Endo-VLMC,Oligo
chr12	108597374	108598536	Micro
chr12	108599529	108599532	Micro,Oligo,ExN,InN,Astro,SST,SUB
chr12	108601216	108601808	Oligo,OPC,Micro,ExN,Astro,SUB
chr12	108603177	108603562	Astro,SUB
chr12	108604323	108604380	Oligo,ExN,VIP,SUB
chr12	108604413	108604589	Oligo,Endo-VLMC,ExN,InN,Astro,VIP,NR2F2-LAMP5,SUB
chr12	108604993	108605130	Oligo,Micro,SUB
chr12	108606706	108606709	Oligo,OPC,Endo-VLMC,DG,Micro,ExN,Astro,SUB
chr12	108607950	108608116	Oligo,Astro,Micro,ExN,SUB
chr12	108609714	108609717	Micro,Oligo,OPC,ExN,VIP,SUB
chr12	108609773	108609776	Micro,Oligo,CA,DG,ExN,InN,Astro,SST,SUB
chr12	108609786	108609836	Micro,Oligo,InN,ExN,Astro,SUB
chr12	108610943	108610946	Oligo,Astro,Micro,ExN,DG,SUB
chr12	108612372	108612389	Oligo,OPC,ExN,Astro,DG,SUB
chr12	108612960	108615284	Micro
chr12	108616447	108617900	Micro,Oligo
chr12	108618820	108618823	Micro,Astro,OPC,InN,ExN,VIP,SST,NR2F2-LAMP5,SUB
chr12	108618923	108618926	Oligo,Astro,NR2F2-LAMP5,OPC,Micro,ExN,InN,CA,Endo-VLMC,VIP,SST,DG,SUB
chr12	108619653	108619698	Micro,Astro,Oligo
chr12	108620065	108620086	Micro,Oligo
chr12	108621244	108621612	Micro
chr12	108621947	108621950	Micro,Astro,ExN,Oligo,DG,SUB
chr12	108622578	108624139	Micro,SUB
chr12	108624877	108624880	Micro,Oligo,Astro,SUB
chr12	108625378	108626843	Micro
chr12	108626842	108627823	Micro,Oligo
chr12	108627822	108629912	Micro
chr12	108629911	108632266	Micro,Oligo
chr12	108632265	108635066	Micro,Oligo
chr12	108635104	108635527	Micro,Oligo
chr12	108635610	108635613	Micro,ExN,SST,DG,SUB,Oligo,Astro
chr12	108635625	108636670	Micro,Oligo
chr12	108637375	108638715	Oligo,ExN,InN,SST,SUB
chr12	108638828	108639160	Micro,Oligo,ExN,InN,PVALB,VIP,SUB
chr12	108639837	108639840	Oligo,CA,Astro,ExN
chr12	108640042	108642091	Astro
chr12	108642222	108642799	Micro,Astro,SUB
chr12	108643914	108645023	Micro,ExN,SUB
chr12	108645185	108645188	Oligo,Micro,InN,Astro,ExN,VIP,NR2F2-LAMP5,SUB
chr12	108645750	108646454	Micro,Oligo
chr12	108646607	108646737	Micro,Oligo
chr12	108646736	108647067	Micro,InN,Astro,Oligo
chr12	108647317	108647320	Micro,InN,ExN,PVALB,DG,OPC,Oligo
chr12	108647445	108647448	Micro,InN,ExN,PVALB,SST,NR2F2-LAMP5,SUB,Astro,OPC
chr12	108647625	108648028	Oligo,ExN,Astro,OPC,Endo-VLMC,VIP,SUB
chr12	108648413	108648651	Micro,Astro,Oligo
chr12	108649180	108649415	CA,DG,Micro,Astro,OPC
chr12	108649753	108649839	Astro,Micro
chr12	108649869	108650228	Astro,DG,NR2F2-LAMP5,Micro
chr12	108651275	108651278	Oligo,Micro,InN,Astro,OPC,DG,SUB
chr12	108652018	108652836	Astro
chr12	108654634	108654742	Oligo,Micro,ExN,InN,Astro,VIP,SUB,OPC
chr12	108654741	108654865	Oligo,DG,Micro,Astro,Endo-VLMC,SUB
chr12	108655391	108655435	Oligo,Astro,OPC
chr12	108655437	108655449	Oligo,ExN,Astro,SUB,OPC
chr12	108655458	108655461	Oligo,DG,Micro,SUB,OPC
chr12	108656856	108657154	Oligo,OPC,Micro,ExN,Astro,SUB
chr12	108657303	108657306	Oligo,OPC,Micro,Astro,SUB
chr12	108657368	108657891	Oligo,OPC,Micro,Astro,ExN,NR2F2-LAMP5,SUB
chr12	108658657	108658819	Oligo,OPC,Micro,ExN,InN,Astro,SST,SUB
chr12	108658856	108658859	Oligo,DG,OPC,Micro,Astro,SST,SUB
chr12	108660594	108660635	Micro,Oligo,Astro
chr12	108664256	108664259	Micro,Oligo,ExN,Astro,OPC,SUB
chr12	108665680	108666028	Oligo,NR2F2-LAMP5,Micro,Astro
chr12	108666040	108666575	Oligo,ExN,Micro,SUB
chr12	108667022	108667071	Oligo,ExN,Micro,Astro,SUB,OPC
chr12	108667653	108667929	Micro,Oligo,ExN,Astro,SUB,OPC
chr12	108668248	108668371	Oligo,OPC,NR2F2-LAMP5,Micro,ExN,Astro,SUB
chr12	108670229	108670477	OPC,DG,Astro
chr12	108672189	108672192	Oligo,CA,Micro,InN,ExN,Astro,OPC,VIP,SUB
chr12	108674021	108674024	Oligo,Micro,Astro,InN,ExN,PVALB
chr12	108674844	108675057	Oligo,Micro,Astro,ExN,SUB,OPC
chr12	108676834	108676904	Oligo,DG,Micro,InN,Astro,ExN,SST,SUB
chr12	108679840	108680122	Oligo,ExN,Astro,Micro,SUB,OPC
chr12	108685055	108685058	Oligo,OPC,Astro,Micro,InN,ExN,SUB
chr12	108686008	108686182	Oligo,Micro,Astro,ExN,SUB
chr12	108686772	108687157	ExN,SUB
chr12	108688454	108688924	Oligo,Astro,Micro
chr12	108689516	108689625	Oligo,ExN,SST,OPC,Astro
chr12	108689968	108690628	Micro,Astro,ExN
chr12	108690915	108690968	Oligo,DG,OPC,ExN,InN,Astro,SUB
chr12	108692835	108692838	Oligo,Micro,ExN,SUB
chr12	108692921	108692944	Oligo,OPC,Micro,ExN,InN,Astro,SUB
chr12	108693231	108693234	Oligo,OPC,Micro,ExN,Astro,SUB
chr12	108693345	108693435	Oligo,Micro,Astro,SUB
chr12	108696340	108696343	Micro,Oligo,ExN,Astro,Endo-VLMC,SUB
chr12	108696404	108696424	Oligo,Micro,Astro,ExN
chr12	108696513	108696814	Oligo,OPC,Astro,ExN,Endo-VLMC,SUB
chr12	108698784	108699081	Oligo,Micro,Astro,SUB
chr12	108700152	108701237	Oligo,Astro,Micro,SUB,OPC
chr12	108701236	108701270	Oligo,ExN,Micro,Astro,OPC
chr12	108701319	108701748	ExN,InN,CA,Endo-VLMC,SST,DG,NR2F2-LAMP5,SUB,Micro
chr12	108701943	108701946	Oligo,OPC,Endo-VLMC,Micro,Astro,SUB
chr12	108701973	108702035	Oligo,Micro,Astro,InN
chr12	108702278	108702430	Oligo,Astro
chr12	108702615	108702686	Astro
chr12	108702848	108703104	Oligo,OPC,DG
chr12	108703277	108703488	Oligo,Micro,Astro
chr12	108703508	108703511	Oligo,Micro,OPC,Astro,SST
chr12	108704731	108704861	Oligo,ExN,Astro,Micro,SUB
chr12	108709379	108709436	Micro,Astro,OPC
chr12	108709937	108709940	Micro,Oligo,Astro,ExN,SUB,OPC
chr12	108712480	108712721	Micro,Astro,Oligo
chr12	108713307	108714114	Oligo,Micro,ExN,Astro,SUB
chr12	108714281	108714508	Micro
chr12	108715587	108715590	Oligo,NR2F2-LAMP5,Micro,ExN,InN,Astro,PVALB,VIP,SUB
chr12	108716901	108716904	Oligo,Micro,Astro,InN,ExN,VIP,SST,SUB,OPC
chr12	108717442	108717474	ExN,OPC,Oligo,DG,SUB,Micro
chr12	108719337	108719392	Oligo,Astro,Micro
chr12	108721404	108721407	Oligo,Endo-VLMC,DG,Micro,ExN,InN,OPC,Astro,SUB
chr12	108721775	108721778	Oligo,Astro,Micro,ExN,InN,PVALB,SST,SUB
chr12	108722047	108722050	Micro,Oligo
chr12	108722261	108722264	Oligo,OPC,ExN,InN,Astro,Micro,SST,SUB
chr12	108723022	108723025	Oligo,Astro,OPC,Micro,InN,ExN
chr12	108723227	108723356	Oligo,OPC,ExN,SUB
chr12	108723484	108723487	Micro,Oligo,OPC,ExN,Astro,SUB
chr12	108723831	108723896	Oligo,ExN,Astro,SST,SUB
chr12	108725588	108725628	Micro,Astro
chr12	108726799	108727372	Oligo,Micro,Astro,SUB
chr12	108727917	108727920	Oligo,OPC,Micro,ExN,Astro,SUB
chr12	108728305	108728583	Oligo,Astro,SUB
chr12	108729089	108729094	Oligo,CA,Micro,Astro
chr12	108729093	108729389	Oligo,Micro,Astro
chr12	108729532	108729625	Oligo,OPC,ExN,DG,Micro,Astro
chr12	108732455	108732697	Micro,ExN,CA,DG,SUB,Oligo
chr12	108732903	108733620	ExN,DG,SUB,Astro
chr12	108734994	108735229	Micro,Oligo
chr12	108741621	108741673	Oligo,Micro,Astro,OPC,ExN,DG,SUB
chr12	108744324	108744770	Micro,CA,Oligo
chr12	108746405	108746408	Micro,Oligo
chr12	108750681	108751016	Astro,Micro
chr12	108752323	108752436	Oligo,Astro,OPC,Micro,Endo-VLMC
chr12	108758924	108759031	Oligo,OPC,Micro,ExN,NR2F2-LAMP5,SUB
chr12	108759030	108759141	Oligo,OPC,Micro,ExN,InN,VIP,SST,SUB
chr12	108759762	108760323	ExN,DG,SUB,Astro,Oligo
chr12	108760322	108760342	ExN,Micro,SUB,Oligo
chr12	108763731	108763734	Micro,Astro,Oligo
chr12	108768488	108768501	Micro,ExN,CA,SST,Oligo,Astro
chr12	108768568	108768647	Micro,InN,Oligo
chr12	108768651	108769062	Micro,VIP
chr12	108769166	108769205	Micro
chr12	108770272	108770430	InN,Oligo,OPC,Micro,ExN,Astro,VIP,SUB
chr12	108770451	108770594	Oligo,OPC,Micro,ExN,InN,SUB
chr12	108771795	108771836	Micro,InN,VIP,Oligo,Astro
chr12	108772983	108773174	InN,ExN,SST,DG,Astro
chr12	108773435	108773543	Oligo,Micro,Astro
chr12	108773629	108773942	Oligo,OPC,Micro,Endo-VLMC
chr12	108773984	108773997	Oligo,OPC,Astro,Micro
chr12	108773996	108774771	ExN,CA,DG,SUB
chr12	108777085	108777616	Oligo,OPC,Micro
chr12	108780185	108780495	ExN,CA,DG,NR2F2-LAMP5,SUB,Oligo
chr12	108784587	108784653	Oligo,Endo-VLMC,Micro,ExN,SUB
chr12	108785560	108785578	InN,ExN,VIP,DG,NR2F2-LAMP5,OPC,Oligo
chr12	108786989	108787012	Micro,Oligo
chr12	108788255	108788672	Astro,Micro,SUB
chr12	108788998	108789079	Astro,Oligo
chr12	108792641	108793150	ExN,DG,Astro
chr12	108793868	108794327	Astro
chr12	108794341	108794394	Astro,DG,Micro,InN,VIP
chr12	108797925	108797928	Oligo,OPC,ExN,DG,Micro,Astro
chr12	108798422	108799378	OPC,Astro,VIP,DG,Micro
chr12	108799567	108799780	ExN,OPC,Astro,Endo-VLMC,DG,SUB,Micro,Oligo
chr12	108800243	108800288	Oligo,OPC,Micro,Astro,DG
chr12	108801670	108802457	InN,Astro,Endo-VLMC,SST,NR2F2-LAMP5
chr12	108802456	108802716	Astro,Endo-VLMC
chr12	108802738	108802941	InN,Astro,ExN,Endo-VLMC,PVALB,VIP,SST,DG,NR2F2-LAMP5,Oligo
chr12	108804307	108804391	Micro,DG,Oligo
chr12	108804476	108804977	Astro,OPC,NR2F2-LAMP5
chr12	108805232	108805332	ExN,DG,SUB,Oligo
chr12	108806408	108806411	Micro,ExN,InN,Astro,CA,PVALB,DG,SUB,Oligo,OPC
chr12	108809747	108809750	Micro,Oligo
chr12	108810742	108811927	ExN,DG,SUB,Oligo
chr12	108812015	108812403	ExN,Astro,Oligo
chr12	108813868	108813871	Micro,Astro,Oligo,SUB
chr12	108814137	108814693	Micro,Astro,Oligo
chr12	108814708	108814997	ExN,Astro,DG,Oligo
chr12	108815387	108815435	Astro,DG,Oligo,SUB
chr12	108816709	108817123	Astro,ExN,SUB
chr12	108817371	108817928	Micro,DG,Oligo
chr12	108818652	108818818	Micro,Astro,Oligo
chr12	108818913	108818916	Micro,ExN,Endo-VLMC,DG,Oligo
chr12	108818999	108819400	Micro,ExN,CA,DG,SUB,Oligo
chr12	108820308	108820452	Micro,Oligo
chr12	108820804	108820890	Micro,Astro,Oligo
chr12	108821264	108821328	Micro,InN,Endo-VLMC,Oligo
chr12	108822021	108823090	Micro,Oligo
chr12	108823690	108823957	Micro,Endo-VLMC,Oligo,Astro
chr12	108824170	108824434	Astro,Oligo
chr12	108824733	108824736	Micro,Oligo
chr12	108825257	108825981	Micro,ExN,SUB
chr12	108826448	108826461	Micro,Oligo,ExN,Astro,SUB
chr12	108826480	108827458	Micro,ExN,SUB
chr12	108827494	108827908	Micro,OPC,Astro,SUB
chr12	108828053	108828103	Micro,OPC,NR2F2-LAMP5,ExN,Astro,SUB
chr12	108828538	108829023	Micro,ExN,SUB,Oligo,Astro
chr12	108831281	108831468	Micro,Astro,SUB,OPC
chr12	108832696	108833328	Astro,Endo-VLMC
chr12	108833391	108834174	Oligo,Micro,ExN,SUB,OPC
chr12	108834200	108834296	Oligo,Micro,ExN,Astro,SUB,OPC
chr12	108834295	108834355	Oligo,Micro,OPC,Astro,SUB
chr12	108834464	108834483	Oligo,Micro,ExN,InN,OPC,DG,SUB
chr12	108834702	108834705	Micro,Astro,NR2F2-LAMP5,Oligo,SUB
chr12	108835513	108835516	Micro,Endo-VLMC,Oligo
chr12	108836259	108836278	Micro,Oligo
chr12	108837374	108837468	Oligo,Micro,ExN,Astro,Endo-VLMC,VIP,SUB
chr12	108838121	108840516	Micro,Oligo
chr12	108840736	108841339	Micro,Endo-VLMC,Oligo
chr12	108842061	108842222	Astro
chr12	108842221	108842570	Astro,InN,Endo-VLMC,PVALB,NR2F2-LAMP5,Oligo
chr12	108843234	108843477	Micro,Endo-VLMC,Oligo,Astro,SUB,OPC
chr12	108843993	108844022	Micro,ExN,SUB,Oligo
chr12	108844059	108844836	ExN,CA,DG,SUB,Oligo
chr12	108845250	108845299	Micro,Astro,Oligo
chr12	108845320	108845670	Micro,Oligo
chr12	108845796	108845819	Astro,Micro,SUB
chr12	108846115	108846118	Micro,OPC,Astro,ExN,DG,Oligo,InN,PVALB
chr12	108846197	108846200	Micro,ExN,InN,Astro,CA,PVALB,VIP,DG,NR2F2-LAMP5,SUB,Oligo
chr12	108846272	108846275	InN,ExN,OPC,Astro,CA,PVALB,DG,SUB,Micro,Endo-VLMC
chr12	108846708	108846759	Micro,OPC,ExN,SUB,Oligo
chr12	108846855	108846858	Micro,ExN,InN,Astro,OPC,CA,VIP,NR2F2-LAMP5,SUB,Oligo
chr12	108847616	108847684	Astro,Oligo
chr12	108847683	108848010	Astro,Oligo
chr12	108849051	108849137	Micro,Astro,Endo-VLMC,Oligo
chr12	108850335	108850945	Micro,Oligo
chr12	108850944	108851372	Micro,Endo-VLMC,OPC
chr12	108852258	108852555	Micro,ExN,DG,Oligo
chr12	108852732	108852860	ExN,Endo-VLMC,DG,SUB,Oligo
chr12	108852964	108853073	Micro,Astro,Endo-VLMC,Oligo
chr12	108853166	108853206	Astro,OPC,DG,Oligo
chr12	108853409	108853412	Micro,Astro,OPC,DG,NR2F2-LAMP5,Oligo,SST
chr12	108853414	108853454	Astro,OPC
chr12	108853546	108853648	Astro,OPC,Micro
chr12	108853871	108853874	Micro,ExN,Oligo
chr12	108853917	108854644	Micro,DG,Oligo
chr12	108854657	108854660	Micro,ExN,Oligo,DG,InN,VIP
chr12	108854681	108854847	Micro,ExN,Endo-VLMC,DG,Oligo
chr12	108855369	108856027	Micro
chr12	108856093	108856249	Micro,DG,Oligo
chr12	108856425	108856445	Micro,ExN,DG,Oligo,OPC
chr12	108859398	108859573	Micro,Oligo
chr12	108860485	108861237	Micro,Oligo
chr12	108861270	108862810	Micro,Oligo
chr12	108866694	108866778	Micro,Oligo
chr12	108872029	108872042	InN,Oligo,Astro,ExN,Micro
chr12	108872109	108872112	Oligo,Astro,Micro
chr12	108872411	108872442	Oligo,Micro,Astro,InN,VIP
chr12	108874063	108874066	Oligo,OPC,Endo-VLMC,Micro,ExN,Astro,SUB
chr12	108875650	108875653	Oligo,OPC,Micro,InN,ExN,VIP,SST,DG
chr12	108879589	108879680	Astro
chr12	108879679	108881024	Micro
chr12	108881073	108881352	Oligo,Micro,ExN,Astro,DG
chr12	108883405	108884248	Astro,Micro,Oligo,SUB
chr12	108884523	108884660	Micro,Astro,VIP
chr12	108884682	108884868	Micro
chr12	108887321	108887429	Micro
chr12	108887503	108887564	Oligo,Micro,ExN,SUB
chr12	108887849	108888202	Astro,Oligo,Micro,ExN,InN,PVALB,SST,SUB
chr12	108889501	108889504	Oligo,Astro,Micro,ExN,InN,DG,SUB
chr12	108889542	108889587	Oligo,Micro,ExN,VIP,SUB
chr12	108890339	108890342	Oligo,OPC,Micro,ExN,DG,SUB
chr12	108893711	108893714	Oligo,Micro,ExN,InN,SUB
chr12	108895917	108896068	ExN,CA,DG,SUB,Astro,Oligo
chr12	108896371	108896410	ExN,CA,DG,SUB
chr12	108899991	108900434	Oligo,Micro,Astro
chr12	108902296	108902299	Oligo,Micro,ExN,Astro,VIP,SUB
chr12	108903391	108903587	Micro,Oligo
chr12	108903688	108905316	Micro,Oligo
chr12	108905595	108905598	Micro,ExN,DG,SUB,Oligo
chr12	108905712	108906130	Micro,Oligo
chr12	108906969	108907368	Micro,Oligo,Astro
chr12	108908631	108908706	Micro,Oligo,Astro
chr12	108910406	108910921	Astro,ExN,SUB
chr12	108913679	108913743	Astro,ExN,InN
chr12	108914460	108914553	Micro,ExN,InN,Astro,Endo-VLMC,DG,SUB,Oligo
chr12	108914616	108914990	Micro,Oligo
chr12	108916396	108916651	Astro,Micro
chr12	108917935	108918242	ExN,DG,SUB,Micro
chr12	108918565	108918568	Oligo,Astro,VIP,Micro
chr12	108927557	108927560	Oligo,Micro,ExN,Astro,SUB
chr12	108929728	108930688	Micro
chr12	108933898	108934248	ExN,DG,SUB,Oligo
chr12	108934450	108934761	Micro,Oligo,Astro
chr12	108935201	108935438	InN,OPC,Oligo,Micro
chr12	108935549	108935569	Oligo,Micro,ExN,SUB
chr12	108939720	108939723	Micro,DG,Oligo,OPC
chr12	108942602	108942605	Oligo,OPC,ExN,DG,Micro,InN,PVALB
chr12	108943920	108943946	Micro,Astro,Oligo
chr12	108944674	108944677	Micro,Astro,Oligo,SUB
chr12	108948087	108948090	Micro,Astro,Oligo
chr12	108948901	108949077	Micro,Astro,Oligo
chr12	108950722	108950725	Oligo,InN,VIP,SST,DG,NR2F2-LAMP5,Micro,Astro,Endo-VLMC,SUB
chr12	108951544	108951547	OPC,InN,Oligo,VIP,NR2F2-LAMP5,Micro,ExN,Endo-VLMC,SUB
chr12	108955297	108955429	Oligo,OPC,Astro,Micro,ExN,SUB
chr12	108959599	108959726	Micro,Oligo
chr12	108960348	108960351	Micro,ExN,InN,SST,DG,Oligo
chr12	108962140	108962143	Oligo,Astro,Micro
chr12	108964334	108964520	Oligo,Astro,DG,Micro
chr12	108964700	108965111	Oligo,Micro
chr12	108967970	108968296	Oligo,ExN,Micro,OPC,InN,Astro,PVALB,VIP,DG
chr12	108972544	108972547	Micro,ExN,Oligo,Endo-VLMC,DG,Astro
chr12	108973766	108974066	Micro,CA,DG,Oligo,Astro
chr12	108977398	108977714	Oligo,VIP,Astro
chr12	108979674	108979677	Micro,OPC
chr12	108981523	108981526	Astro,ExN,DG,Micro,SUB
chr12	108981545	108981548	Oligo,Astro,OPC,Micro,ExN,InN,NR2F2-LAMP5,SUB
chr12	108989396	108989546	Micro,Endo-VLMC,DG,OPC
chr12	108992109	108992222	ExN,VIP,DG,SUB,Oligo,Astro
chr12	109003407	109003444	ExN,InN,CA,Endo-VLMC,DG,SUB,Oligo
chr12	109003666	109004074	ExN,DG,SUB
chr12	109004073	109004395	ExN,SST,NR2F2-LAMP5,SUB,Oligo
chr12	109010276	109010291	Oligo,Micro,ExN,SUB
chr12	109011493	109011521	Micro,Astro,OPC,InN
chr12	109018547	109018616	ExN,InN,PVALB,VIP,DG,NR2F2-LAMP5,SUB,Oligo,Micro
chr12	109019623	109019626	ExN,InN,PVALB,VIP,SST,DG,SUB,Oligo,Micro
chr12	109020127	109020472	ExN,OPC,InN,Oligo,VIP,DG,SUB,Micro,Astro
chr12	109021218	109021351	ExN,Oligo,InN,Astro,OPC,SUB,Micro
chr12	109022304	109022496	Micro,Astro,Oligo
chr12	109029616	109029840	Oligo,CA,DG,Micro,Astro,InN,PVALB,VIP
chr12	109030771	109030774	Astro,Oligo,Micro,ExN,InN,SUB
chr12	109033420	109033423	Oligo,Astro,ExN,Endo-VLMC,DG,Micro,InN,VIP,SUB
chr12	109034105	109034108	OPC,Astro,Oligo,ExN,InN,CA,VIP,SST,SUB
chr12	109042726	109042729	Micro,ExN,SUB
chr12	109043251	109043254	Oligo,ExN,InN,SST,SUB
chr12	109044213	109044216	Micro,Oligo,ExN,InN,SUB
chr12	109049551	109050017	Oligo,InN,ExN,PVALB,SUB
chr12	109053625	109053656	Micro,Oligo,ExN,Astro,InN,SST,DG
chr12	109053726	109053749	Micro,Oligo,OPC,DG,ExN,Astro,SUB
chr12	109056316	109056319	Oligo,Astro,Micro
chr12	109056939	109057074	Oligo,CA,Micro,ExN,Astro,InN,OPC,VIP,SUB
chr12	109057738	109057845	Oligo,Micro,Astro,ExN,Endo-VLMC,SUB,OPC
chr12	109064899	109065135	Oligo,Micro,ExN,Astro,SUB
chr12	109065747	109065750	Oligo,Micro,ExN,InN,Astro,NR2F2-LAMP5,SUB
chr12	109068024	109068172	ExN,DG,SUB,Micro
chr12	109069984	109070048	Oligo,ExN,DG,Micro
chr12	109070047	109070228	Oligo,DG,Micro
chr12	109071642	109072646	Oligo,Astro,Micro,SUB
chr12	109074174	109074177	Oligo,DG,Micro,Astro
chr12	109078866	109078869	Oligo,Micro,Astro
chr12	109080289	109080342	ExN,DG,SUB,Oligo
chr12	109082239	109083392	ExN,DG,SUB,Oligo
chr12	109087304	109087307	ExN,Astro,OPC,DG,SUB,Micro,Oligo
chr12	109087508	109087530	Astro,OPC,Micro,InN
chr12	109088105	109088332	ExN,DG,SUB
chr12	109088384	109088401	Oligo,Micro
chr12	109089862	109089875	ExN,DG,SUB,Micro
chr12	109092811	109092822	OPC,Oligo,InN,VIP,SUB
chr12	109093109	109093112	Micro,ExN,OPC,SST,DG,SUB,Oligo,Astro
chr12	109097265	109097270	Oligo,Astro,Micro,InN,VIP
chr12	109099404	109099407	InN,Astro,OPC,ExN,DG,Micro
chr12	109102116	109102428	ExN,Astro,DG,SUB,Oligo
chr12	109109831	109111272	Oligo,Micro,InN,ExN,SUB
chr12	109111291	109111792	Oligo,Astro,OPC,Micro,ExN,InN,VIP,SUB
chr12	109112630	109112636	InN,Astro,PVALB,VIP,DG
chr12	109112683	109114000	Astro
chr12	109115548	109116691	Astro,OPC,ExN,SUB
chr12	109116878	109116964	Oligo,Micro,InN,ExN,SUB
chr12	109122262	109122265	Micro,OPC,Oligo
chr12	109124654	109125186	Astro,Micro
chr12	109129426	109129431	Micro,Oligo
chr12	109130868	109130928	Micro,Oligo,ExN,Astro,SST,SUB
chr12	109131253	109131269	Oligo,Astro,OPC,Micro,ExN,InN,SUB
chr12	109131278	109131878	Oligo,InN,ExN,Micro,SUB
chr12	109131877	109131946	Oligo,SUB
chr12	109133266	109133292	Astro,Oligo,OPC,Micro,InN,SST
chr12	109134314	109134462	Oligo,Astro,ExN,InN,PVALB,SUB
chr12	109137396	109137399	Micro,Astro,Oligo,OPC
chr12	109140198	109140201	Micro,Astro,Oligo,SUB
chr12	109144635	109144832	Astro,Micro,ExN,SUB
chr12	109145230	109145235	Astro,Oligo
chr12	109146232	109146235	Micro,Astro,Oligo,SUB,OPC
chr12	109147764	109148086	Astro,ExN,Micro,SUB
chr12	109148272	109148399	Astro,Oligo,SUB
chr12	109149293	109149296	Oligo,Micro,ExN,InN,Astro,CA,Endo-VLMC,SUB
chr12	109153962	109153965	Oligo,OPC,Micro,ExN,InN,VIP,SUB
chr12	109154090	109154262	Oligo,ExN,InN,NR2F2-LAMP5,SUB
chr12	109155238	109155369	Micro,Astro,ExN,SUB
chr12	109155641	109155806	Oligo,Astro,ExN,Micro,SUB
chr12	109157671	109157674	Astro,Micro,ExN,SUB
chr12	109158132	109158135	Micro,Astro,ExN,Endo-VLMC,DG,OPC,Oligo
chr12	109159179	109159429	Astro,Micro
chr12	109160288	109161202	Astro,Micro,SUB
chr12	109163299	109163423	Oligo,ExN,Astro,InN,VIP,NR2F2-LAMP5,SUB
chr12	109169744	109169911	Oligo,Endo-VLMC,Micro,ExN,InN,PVALB,VIP,NR2F2-LAMP5,SUB
chr12	109170446	109170481	Oligo,ExN,Astro,OPC
chr12	109170513	109170628	Oligo,InN,Astro,VIP,OPC
chr12	109178911	109178914	OPC,Astro,Oligo,Micro,InN,ExN,Endo-VLMC,DG
chr12	109181137	109181140	Oligo,Micro,ExN,Astro,OPC,SUB
chr12	109181797	109182706	ExN,Micro,SUB
chr12	109188591	109188594	Micro,Endo-VLMC
chr12	109189552	109189644	Astro,Oligo
chr12	109194719	109194939	Oligo,Micro,ExN,SUB
chr12	109201086	109201089	Astro,ExN,Oligo
chr12	109209324	109209488	OPC,Oligo,Micro,ExN,VIP,DG,SUB
chr12	109220060	109220455	Astro,Oligo,Micro
chr12	109221084	109221475	Oligo,CA,Micro,ExN,SUB
chr12	109221582	109221585	Oligo,ExN,Micro,Astro,OPC,InN,PVALB,SUB
chr12	109222438	109222441	Oligo,ExN,Astro,OPC,CA,Micro,InN,VIP,SUB
chr12	109225388	109225514	Astro
chr12	109225661	109225782	Oligo,Astro,OPC,Micro,ExN,InN,SST,DG,NR2F2-LAMP5,SUB
chr12	109226764	109226771	Oligo,Micro,InN,ExN
chr12	109231118	109231121	Oligo,Astro,Micro,OPC,Endo-VLMC,DG,SUB
chr12	109232196	109233139	Oligo,Micro,Astro,SUB,OPC
chr12	109233407	109233495	Oligo,Astro,Micro
chr12	109233780	109233783	Oligo,OPC,Micro,InN,Astro,CA,PVALB,VIP,NR2F2-LAMP5,SUB
chr12	109234478	109234782	Oligo,Micro,Astro,SUB
chr12	109234781	109234790	Oligo
chr12	109236399	109236557	Oligo,Micro
chr12	109239855	109239858	OPC,Astro,DG,ExN,Oligo,SUB
chr12	109244174	109244310	Micro,Oligo,SUB
chr12	109248427	109248542	Micro,Astro,Oligo
chr12	109248951	109249523	Micro,Oligo
chr12	109254629	109254901	Oligo,OPC,Micro,ExN,Astro,VIP,SUB
chr12	109255476	109255612	Oligo,Micro,Astro,InN,SUB,OPC
chr12	109264288	109264379	Oligo,Micro
chr12	109264541	109264605	Astro,Micro
chr12	109264705	109264855	ExN,Astro,DG,SUB,Micro
chr12	109266370	109266373	OPC,Oligo,NR2F2-LAMP5,VIP
chr12	109266500	109266514	ExN,Astro,SUB,Oligo
chr12	109269616	109269635	Astro,SUB
chr12	109273064	109273431	Micro,Oligo,Endo-VLMC,InN,VIP,SUB
chr12	109273430	109273740	Micro,ExN,SUB
chr12	109274656	109274659	Micro,Oligo
chr12	109276933	109277137	Micro,Endo-VLMC
chr12	109277964	109278050	Oligo,Micro,ExN,Astro,VIP,SUB
chr12	109278049	109278448	Oligo,PVALB,Micro,SUB
chr12	109278549	109278679	OPC,DG,ExN,VIP,SUB
chr12	109280598	109280601	Oligo,Micro,ExN,InN,Astro,PVALB,SUB,OPC
chr12	109287461	109287990	Micro,Astro
chr12	109289631	109289855	ExN,Oligo,InN,VIP,DG,Micro
chr12	109290205	109290233	Micro,ExN,InN,VIP,DG,Oligo,Astro
chr12	109290232	109290268	Micro,VIP,DG,Oligo
chr12	109291255	109291265	Oligo,OPC,ExN,VIP,DG,NR2F2-LAMP5,Micro
chr12	109291271	109291293	ExN,Oligo,DG,Micro
chr12	109291300	109291494	Oligo,ExN,OPC,Astro,DG,Micro
chr12	109291940	109292239	Oligo,Astro,OPC,ExN,CA,Micro,SST,SUB
chr12	109292963	109293060	Micro,OPC,ExN,Astro,SUB
chr12	109293382	109293385	Oligo,Micro,ExN,Astro,InN,VIP,SUB
chr12	109293560	109293567	Oligo,Astro,OPC,Micro,ExN,SUB
chr12	109296068	109296482	Micro
chr12	109296986	109296989	Micro,Oligo
chr12	109301463	109301817	Micro,Oligo,SUB
chr12	109303570	109303625	Micro,Oligo,Astro
chr12	109304501	109304788	Micro,Endo-VLMC,SUB
chr12	109305790	109306793	Micro,SUB
chr12	109307000	109307373	Micro,Oligo
chr12	109307998	109308518	Micro,SUB
chr12	109308852	109308860	OPC,ExN,Oligo,CA,Endo-VLMC,DG,InN,Astro,SST,NR2F2-LAMP5,SUB
chr12	109310761	109310764	Micro,OPC,ExN,Astro,NR2F2-LAMP5
chr12	109316761	109316764	Oligo,Micro
chr12	109317753	109317970	Micro,OPC
chr12	109329535	109330000	Oligo,DG,Astro,Micro,SUB
chr12	109330511	109331738	Astro
chr12	109331998	109332039	Micro,Astro,SUB
chr12	109337078	109337081	Micro,Oligo,SUB
chr12	109337371	109337374	Oligo,OPC,Astro,Micro,ExN,SUB
chr12	109344761	109344764	Micro,Astro,SUB,OPC
chr12	109350480	109350619	Oligo,Micro
chr12	109352126	109352299	Oligo,ExN,Micro,Astro,VIP
chr12	109356663	109356975	Oligo,ExN,Astro,DG
chr12	109358341	109358344	Micro,Oligo
chr12	109358536	109358610	Micro,InN,DG,NR2F2-LAMP5,Oligo
chr12	109358681	109358684	Micro,InN,OPC,VIP,DG,Oligo
chr12	109359105	109359137	Oligo,ExN,Astro,DG,Micro
chr12	109359136	109359145	InN,Oligo,Micro,SUB
chr12	109359173	109359713	Oligo,Micro
chr12	109365432	109365503	Micro,Endo-VLMC,DG,Oligo
chr12	109368877	109368954	Oligo,ExN,SUB
chr12	109373964	109374140	Oligo,Micro,InN,Astro,SUB
chr12	109378725	109378941	Micro
chr12	109384978	109385112	ExN,CA,DG,SUB
chr12	109385211	109385441	ExN,Oligo,OPC,Micro
chr12	109386115	109386118	Oligo,OPC,Micro,ExN,InN,SST,DG
chr12	109386284	109386287	Oligo,VIP,Micro,SST
chr12	109387653	109387685	Oligo,Micro,Astro
chr12	109397538	109397901	Oligo
chr12	109403159	109403162	Micro,OPC,Oligo,Endo-VLMC,Astro,ExN
chr12	109411908	109411911	Micro,Oligo,InN,Astro,ExN,SUB
chr12	109422341	109422424	Oligo,ExN,SUB
chr12	109422438	109422505	Oligo,OPC,Astro,SUB
chr12	109423350	109423592	Micro
chr12	109424681	109424684	Oligo,Micro,SST,SUB,Astro
chr12	109428276	109428334	Micro,Oligo,InN,ExN,CA,VIP,NR2F2-LAMP5,SUB
chr12	109432793	109433307	Micro
chr12	109433683	109433686	Oligo,OPC,Astro,Micro,InN,SST
chr12	109434585	109434717	Astro,OPC,Micro
chr12	109435943	109435946	Micro,ExN,Oligo,OPC,InN,Astro,PVALB
chr12	109436047	109436185	ExN,DG,SUB,Oligo,OPC
chr12	109436289	109436292	Micro,ExN,OPC,SUB,Astro
chr12	109436312	109436472	Micro,ExN,SUB,Astro,Oligo
chr12	109439829	109439832	OPC,Oligo,ExN,Astro,SUB
chr12	109441028	109441127	Oligo,DG,Micro,PVALB
chr12	109443946	109444354	Astro,Micro,ExN,SUB
chr12	109451052	109451055	Astro,ExN,Endo-VLMC,VIP,DG,Micro,Oligo
chr12	109452532	109452574	Oligo,OPC,ExN,CA,DG,Micro,Astro
chr12	109453038	109453151	Astro,DG
chr12	109453973	109453976	Oligo,Micro,ExN,VIP,SUB
chr12	109458003	109458163	Oligo,Micro,ExN,SST,SUB
chr12	109458362	109458365	ExN,Oligo,CA,PVALB,SST,DG,SUB,Micro,Astro
chr12	109458654	109458691	Oligo,Endo-VLMC,Micro,Astro,SUB
chr12	109458765	109458872	Oligo,Micro,InN,Astro,VIP
chr12	109459114	109459422	Oligo,Endo-VLMC,Micro,Astro,OPC
chr12	109459428	109459565	Oligo,Endo-VLMC,Micro,Astro
chr12	109460026	109460141	ExN,Oligo,DG,SUB,Micro,Astro,OPC,VIP
chr12	109460910	109462347	Astro,SUB
chr12	109462612	109463928	Oligo,ExN,SUB
chr12	109466214	109467061	Oligo,Micro,Astro,SUB
chr12	109468087	109468202	Micro,ExN,SUB,Oligo
chr12	109469650	109469653	Micro,Endo-VLMC,Oligo,Astro
chr12	109470616	109471208	Oligo,Micro,Astro
chr12	109471207	109471404	Oligo,Micro,ExN,InN,Endo-VLMC,VIP,SUB
chr12	109476112	109476115	ExN,OPC,Astro,Oligo,DG,Micro
chr12	109482682	109482685	Oligo,Micro,ExN,Astro,SUB
chr12	109485322	109485325	Astro,Micro,SUB
chr12	109490800	109491200	OPC,Astro,Endo-VLMC,InN,SST
chr12	109503033	109503259	Oligo,Micro,ExN,Astro,SUB
chr12	109503830	109504543	Oligo,Micro,InN,PVALB,SUB
chr12	109507334	109507337	Oligo,Micro,OPC,Astro,SUB
chr12	109507405	109507408	Oligo,Micro,Astro,ExN,SUB
chr12	109514035	109514038	Oligo,ExN,CA,Micro,InN,Astro,OPC,VIP
chr12	109514102	109514105	Oligo,Micro,InN,Astro,ExN,SUB
chr12	109517781	109517888	ExN,Oligo,CA,PVALB,SST,DG,SUB,Micro,Astro
chr12	109518611	109518879	Oligo,OPC,Micro
chr12	109521945	109521962	Oligo,DG,Micro
chr12	109522071	109522114	ExN,Oligo,SUB,Micro
chr12	109522527	109523649	Oligo,Astro,OPC,Micro,InN,SST,SUB
chr12	109524797	109524955	Astro,Micro
chr12	109529580	109530137	Oligo,Micro,ExN,Astro,SUB
chr12	109538447	109538450	Micro,Oligo,Astro,ExN,SUB
chr12	109540508	109541018	Oligo,OPC,Micro,Astro,PVALB,SUB
chr12	109543304	109543307	Oligo,OPC,Astro,SUB
chr12	109545084	109545087	Oligo,Astro,OPC,Micro,ExN,InN,VIP,SST,DG,NR2F2-LAMP5,SUB
chr12	109545361	109545625	Micro,Astro,Oligo
chr12	109545958	109545961	Micro,OPC,Oligo,Astro
chr12	109547678	109548129	Micro,Oligo
chr12	109548932	109549004	Oligo,OPC,Micro,ExN,InN,CA,Astro,VIP,SST,SUB
chr12	109549116	109549248	Oligo,OPC,InN,Astro
chr12	109549842	109550222	Astro,ExN,CA,DG
chr12	109550267	109550270	Astro,Oligo,CA,Endo-VLMC,InN,PVALB,NR2F2-LAMP5
chr12	109550382	109550565	Astro,Oligo,Micro,ExN
chr12	109552488	109552491	Micro,Oligo,SUB
chr12	109553592	109553888	Astro
chr12	109553895	109554078	Astro,Micro
chr12	109554114	109555040	Oligo,OPC,Micro,InN,VIP
chr12	109556114	109556208	Oligo,OPC,CA,DG,Micro,SUB
chr12	109558011	109558121	Micro,Endo-VLMC,ExN,Oligo,SUB
chr12	109560571	109561049	Oligo,Micro,Astro,InN,ExN,VIP,DG
chr12	109561052	109561064	Oligo,Micro,SUB
chr12	109564971	109564974	Oligo,Micro,Astro,SST
chr12	109567579	109567598	Oligo,OPC,Micro,ExN,SUB
chr12	109575934	109575937	Astro,Oligo,Micro,ExN,Endo-VLMC,DG,SUB
chr12	109580098	109580101	Oligo,NR2F2-LAMP5,Micro,ExN,Astro,SUB
chr12	109580110	109580811	Oligo,Micro,ExN,DG,SUB
chr12	109580852	109580855	Oligo,Astro,Micro,ExN,DG,SUB
chr12	109589352	109589514	Oligo,ExN,Micro,Astro,SUB
chr12	109591137	109591220	Oligo,OPC,Micro,ExN,Astro,NR2F2-LAMP5,SUB
chr12	109591219	109591254	Oligo,PVALB,Micro,ExN,SUB
chr12	109592136	109592533	Astro,Micro
chr12	109592804	109592975	InN,PVALB,VIP,SST,NR2F2-LAMP5,Oligo
chr12	109595288	109595456	Micro,Oligo
chr12	109595464	109596165	Micro,Oligo
chr12	109596643	109596646	Oligo,Endo-VLMC,Micro,ExN,SUB
chr12	109597435	109597438	Oligo,PVALB,Micro,ExN,InN,Astro,VIP,NR2F2-LAMP5
chr12	109597520	109597639	Oligo,InN,Astro
chr12	109598088	109598174	Oligo,Micro,ExN,Astro,SUB
chr12	109598201	109598774	Oligo,Micro,ExN,Astro,SUB
chr12	109599678	109600221	OPC,ExN,InN,SUB
chr12	109602681	109603054	Micro,Oligo
chr12	109603290	109603302	Micro,Oligo,OPC,ExN,SUB
chr12	109603961	109604098	Micro,Oligo
chr12	109604355	109604358	Oligo,InN,ExN,Micro,Astro,VIP,DG,SUB,OPC
chr12	109605229	109605621	Oligo,Micro,ExN,InN,Astro,DG,SUB
chr12	109606207	109606210	Oligo,DG,NR2F2-LAMP5,Micro,ExN,OPC,Astro,SST,SUB
chr12	109606259	109606400	Oligo,ExN,Micro,Astro,SST,SUB
chr12	109606414	109606652	Oligo,OPC,ExN,SST,SUB
chr12	109606725	109606732	Oligo,Astro,OPC,DG,ExN,InN,SUB
chr12	109606743	109607145	Oligo,Astro,OPC,Micro,ExN,SUB
chr12	109607859	109607862	Oligo,Micro,ExN,InN,Astro,VIP,SST,DG,NR2F2-LAMP5,SUB
chr12	109609461	109609474	Oligo,OPC,Micro,ExN,SST,SUB
chr12	109611247	109611691	Oligo,Micro,VIP,SUB
chr12	109611743	109611751	Oligo,ExN,CA,Micro,InN,VIP,SST
chr12	109611948	109611951	Micro,Endo-VLMC,DG,Oligo
chr12	109612731	109612734	Oligo,Micro,ExN,Astro,InN,SUB
chr12	109613711	109613721	Micro,ExN,InN,Astro,CA,PVALB,DG,NR2F2-LAMP5,SUB,Oligo
chr12	109613732	109613883	ExN,Astro,PVALB,DG,NR2F2-LAMP5,SUB,Oligo
chr12	109613941	109614145	ExN,InN,Astro,PVALB,DG,SUB,Micro
chr12	109614843	109614851	Oligo,Micro,InN,Astro,VIP
chr12	109614980	109614983	Oligo,Astro,SUB
chr12	109615712	109615768	Oligo,OPC,Micro,InN,PVALB,VIP,SST,SUB
chr12	109615876	109616363	Micro,Astro
chr12	109616427	109616442	Micro,Oligo,ExN,Astro,DG,SUB
chr12	109616909	109616912	Micro,OPC,Oligo
chr12	109617239	109618267	Oligo,OPC,Micro,ExN,SST,SUB
chr12	109619124	109619254	Oligo,Astro,Micro,SUB,OPC
chr12	109620947	109620994	Oligo,OPC,Micro,ExN,Astro
chr12	109621190	109621397	Oligo,Astro,SUB
chr12	109621950	109622349	Micro,DG
chr12	109623542	109623545	Oligo,OPC,Astro,Micro,DG
chr12	109624538	109626937	Oligo,Micro,ExN,Astro,InN,VIP,SST,SUB
chr12	109627730	109627957	Oligo,ExN,InN,Astro,OPC,Micro,SST,DG,NR2F2-LAMP5,SUB
chr12	109628099	109628869	Oligo,Astro,SUB,OPC
chr12	109629449	109629563	Oligo,Micro,ExN,OPC,Astro,InN,DG,NR2F2-LAMP5,SUB
chr12	109630983	109631136	Micro,InN,Oligo,VIP,SST
chr12	109631540	109631596	Oligo,InN,ExN,VIP,SUB
chr12	109632490	109632493	OPC,Oligo,Micro,InN,ExN,SUB
chr12	109632855	109632879	Micro
chr12	109637464	109637661	Oligo,Micro,Astro,InN,VIP,SST
chr12	109639259	109639262	Micro,Oligo
chr12	109640275	109640684	Oligo,Astro,Micro,ExN,InN,Endo-VLMC,VIP,SUB
chr12	109641140	109641165	Micro,Endo-VLMC,Oligo,SUB
chr12	109642768	109643005	Micro,Oligo
chr12	109644424	109644604	Micro,Endo-VLMC,Oligo
chr12	109645298	109645421	Oligo,Micro,ExN,InN,Astro,PVALB,SUB
chr12	109645429	109646310	SUB
chr12	109648353	109648356	Micro,Astro,OPC,Oligo
chr12	109649930	109650062	Micro,Oligo,SUB
chr12	109652636	109652867	Micro,Astro,InN,Endo-VLMC,OPC,Oligo
chr12	109653422	109654081	Micro,Endo-VLMC,Oligo
chr12	109654523	109654526	Oligo,ExN,Micro,InN,VIP,NR2F2-LAMP5,SUB
chr12	109656698	109657133	Oligo,ExN,Astro,InN,Micro,SUB
chr12	109657313	109657649	Micro,Endo-VLMC,Astro
chr12	109659818	109659858	Oligo,OPC,Micro,Astro
chr12	109660537	109660706	Micro,Oligo
chr12	109661095	109661098	Micro,ExN,InN,Endo-VLMC,DG,NR2F2-LAMP5,SUB,Astro,Oligo
chr12	109663825	109663932	Micro,OPC,Oligo
chr12	109666408	109666838	Micro,Oligo
chr12	109667942	109668401	Micro,CA
chr12	109670778	109670799	Micro,Oligo,SUB
chr12	109670822	109670958	Micro,Astro
chr12	109671144	109671559	Micro,Astro,Endo-VLMC,Oligo,SUB
chr12	109675652	109676021	Micro,Oligo
chr12	109677439	109677615	InN,Astro,DG,OPC,Oligo
chr12	109677614	109677693	Astro,OPC,ExN,CA,DG,Oligo
chr12	109678770	109678860	Micro,Astro,ExN,Endo-VLMC,DG,NR2F2-LAMP5,Oligo,SUB
chr12	109678965	109679082	Micro,Astro,ExN,CA,Endo-VLMC,VIP,DG,NR2F2-LAMP5,Oligo,OPC
chr12	109679808	109680070	Micro,Oligo
chr12	109680735	109680738	Micro,Astro,OPC,Endo-VLMC,ExN,Oligo,SUB
chr12	109682649	109682652	OPC,InN,Astro,NR2F2-LAMP5,Oligo
chr12	109685986	109685989	Micro,Oligo,Astro
chr12	109687457	109687460	Oligo,Micro,InN,ExN,Astro,PVALB,VIP,SUB
chr12	109689578	109689612	Micro,Oligo
chr12	109694323	109694427	Micro,Oligo
chr12	109695739	109696828	Oligo,ExN,InN,Astro,VIP,SUB
chr12	109698107	109698560	ExN,SUB
chr12	109701224	109701330	Oligo,Astro,SUB
chr12	109703585	109703839	Oligo,OPC,ExN,Astro,SUB
chr12	109706062	109706065	Micro,OPC,Oligo,SUB
chr12	109706803	109708453	Oligo,OPC,ExN,SUB
chr12	109709492	109709580	Oligo,OPC,Micro,ExN,InN,Astro,SUB
chr12	109710500	109710684	Oligo,Micro,ExN,Astro,InN,VIP,SUB
chr12	109711274	109711745	Micro,Endo-VLMC
chr12	109712041	109712245	Micro,ExN,Astro,DG,SUB,Oligo
chr12	109712247	109712445	Micro,ExN,OPC,Astro,Endo-VLMC,DG,SUB,Oligo
chr12	109712446	109712458	Astro,OPC,Micro,DG,Oligo
chr12	109712487	109712892	ExN,Astro,Micro,Oligo
chr12	109714844	109715067	Oligo,OPC,Micro,Astro
chr12	109715102	109715106	ExN,Oligo,InN,OPC,PVALB,Micro,Astro
chr12	109715116	109715186	Oligo,OPC,Micro,Astro,Endo-VLMC
chr12	109715194	109715268	Oligo,OPC,Micro,Astro,Endo-VLMC
chr12	109715327	109715383	Oligo,OPC,Astro,Micro
chr12	109715392	109715410	Oligo,OPC,Micro,ExN,Astro,Endo-VLMC,SUB
chr12	109715482	109715515	Oligo,Micro,Astro,DG
chr12	109715522	109715530	Oligo,OPC,Micro,Astro,Endo-VLMC,SST,SUB
chr12	109715543	109715546	Oligo,OPC,Micro,ExN,Astro,Endo-VLMC,SUB
chr12	109715580	109717212	Oligo,OPC,Micro,Endo-VLMC
chr12	109717231	109717318	Oligo,Micro,ExN,Astro,Endo-VLMC,SUB
chr12	109717317	109718017	Oligo,Micro,Astro,ExN,Endo-VLMC,SUB
chr12	109718147	109718253	ExN,Oligo,CA,OPC,Micro,Astro
chr12	109718352	109718429	ExN,Oligo,OPC,SUB,Micro,Astro
chr12	109718439	109718498	Oligo,OPC,Micro,Astro,Endo-VLMC
chr12	109718501	109718515	Oligo,ExN,OPC,SST,SUB,Micro,Astro,Endo-VLMC
chr12	109718520	109718537	Oligo,OPC,SST,Micro,Astro,Endo-VLMC
chr12	109718550	109718620	Oligo,OPC,ExN,Astro,Micro,Endo-VLMC
chr12	109718636	109718718	Oligo,OPC,Micro,Astro
chr12	109719038	109719619	Oligo,Micro,Astro
chr12	109719704	109719788	Oligo,OPC,Micro,ExN,Astro,InN,Endo-VLMC,VIP,SUB
chr12	109719787	109721655	Oligo,Micro,ExN,SUB
chr12	109721848	109722115	Oligo,OPC,Micro,ExN,Astro,SUB
chr12	109722114	109722143	Oligo,OPC,Micro,InN,Astro,ExN,VIP,SUB
chr12	109722342	109722607	Oligo,OPC,Micro,ExN,VIP,SUB
chr12	109722606	109722839	Oligo,OPC,PVALB,Micro
chr12	109722864	109722867	ExN,InN,Astro,Oligo,CA,PVALB,Micro,Endo-VLMC
chr12	109722933	109724367	Oligo,OPC,Micro,SST
chr12	109724488	109724569	Oligo,DG,Micro,InN
chr12	109724718	109724892	Oligo,Micro,ExN,InN,VIP,SUB
chr12	109724962	109724975	Oligo,OPC,ExN,Micro,Astro
chr12	109725356	109726573	Oligo,Astro,Micro,ExN,Endo-VLMC,SUB
chr12	109726671	109728002	Oligo,OPC,Micro,InN,ExN,VIP,SUB
chr12	109728111	109728201	Oligo,OPC,Micro,InN,Astro,VIP,SST,NR2F2-LAMP5
chr12	109728357	109728420	Oligo,Micro,Astro,ExN,SUB
chr12	109728419	109728703	Oligo,Micro,Astro,ExN,SUB
chr12	109728876	109728879	Oligo,Endo-VLMC,Astro,Micro,SUB
chr12	109729093	109729395	Oligo,DG,Micro,Astro
chr12	109729459	109729470	Oligo,InN,VIP,DG,Micro
chr12	109729499	109729621	Oligo,InN,VIP,DG,Micro,Endo-VLMC
chr12	109729640	109730023	Oligo,DG,Micro,Endo-VLMC
chr12	109730079	109730110	Oligo,Micro,ExN,Endo-VLMC,SUB
chr12	109730139	109730189	Oligo,OPC,Micro,Astro,Endo-VLMC,SUB
chr12	109730500	109730996	Oligo,Micro,Astro,VIP,SUB
chr12	109731154	109732717	Oligo,Micro,ExN,Astro,SUB
chr12	109732736	109733463	Oligo,Micro,ExN,Astro,InN,SUB
chr12	109734253	109734330	Micro,ExN,CA,DG,SUB,Astro
chr12	109734343	109734985	Oligo,Astro,VIP
chr12	109734984	109735150	Oligo,Micro,Astro,ExN,SUB
chr12	109735162	109735490	Oligo,Astro,ExN,SUB
chr12	109735597	109735623	Oligo,PVALB,Micro,ExN,OPC,InN,Astro,VIP,SUB
chr12	109735767	109735794	Oligo,Micro,ExN,SUB
chr12	109735835	109736101	Oligo,Astro,Micro,ExN,InN,NR2F2-LAMP5,SUB
chr12	109736307	109736400	Oligo,ExN,SUB
chr12	109736473	109737134	Oligo,Micro,ExN,Astro,SUB
chr12	109737709	109737773	Oligo,OPC,Micro,Astro,ExN,Endo-VLMC,SUB
chr12	109737772	109737961	Oligo,Micro,Astro
chr12	109737960	109738126	Oligo,Micro,ExN,Astro
chr12	109738287	109738714	Oligo,Astro,InN,Micro,SST
chr12	109739259	109739897	Oligo,ExN,Astro,DG,SUB
chr12	109739937	109740299	Oligo,ExN,Astro,SUB
chr12	109740298	109741985	Oligo,Astro,Micro,SUB
chr12	109742020	109742023	Oligo,Micro,ExN,Astro,VIP,SUB
chr12	109742152	109742545	Oligo,Micro,ExN,Astro,SUB
chr12	109742558	109745487	Oligo,ExN,Astro,SUB
chr12	109746758	109749177	Oligo,Astro,Micro,SUB,OPC
chr12	109750375	109750744	Oligo,Micro,ExN,OPC,Astro,SUB
chr12	109750743	109751025	Oligo,Micro,ExN,Astro,OPC,Endo-VLMC,SUB
chr12	109752401	109752571	Oligo,Astro,OPC,ExN,Micro
chr12	109753102	109753662	Oligo,Micro,ExN,Astro,SUB
chr12	109753878	109753898	Oligo,ExN,VIP,Micro,Astro
chr12	109754116	109754754	Oligo,Micro,Astro,ExN,SUB
chr12	109757709	109757778	Oligo,OPC,Micro,InN,Astro,ExN,CA,Endo-VLMC,NR2F2-LAMP5,SUB
chr12	109757845	109757848	Oligo,Micro,ExN,Astro,SUB
chr12	109758012	109758403	Oligo,ExN,Astro,Micro,SUB
chr12	109758522	109758942	Oligo,Micro,Endo-VLMC,SUB
chr12	109759026	109759029	Oligo,ExN,DG,Micro,Astro,InN,VIP,NR2F2-LAMP5,SUB
chr12	109759187	109760351	Oligo,Micro,SUB
chr12	109760392	109760569	Oligo,Micro,ExN,SST,SUB
chr12	109760568	109760667	Oligo,Astro,InN,VIP,SUB
chr12	109760687	109762346	Oligo,Astro,VIP,SUB
chr12	109762606	109762636	Micro,Astro,OPC,Oligo
chr12	109763294	109763323	Micro,ExN,PVALB,DG,Oligo,Astro,OPC
chr12	109764268	109764645	Oligo,Astro
chr12	109765175	109765702	Oligo,Micro,Astro,ExN,SUB
chr12	109766551	109767358	Oligo,Astro,Micro,OPC
chr12	109768012	109768133	Oligo,Micro,Astro
chr12	109768157	109768278	Oligo,Micro,ExN,OPC,SUB
chr12	109768277	109768569	Oligo,Micro,ExN,Astro,SUB
chr12	109768570	109768573	Oligo,Micro,ExN,SUB
chr12	109768573	109768629	Oligo,Micro,ExN,Endo-VLMC,SUB
chr12	109768628	109768774	Oligo,Micro,ExN,InN,SUB
chr12	109769094	109769226	Oligo,Micro,Astro,ExN,SUB
chr12	109769246	109769277	Oligo,OPC,Micro,ExN,Astro
chr12	109769308	109769444	Oligo,Micro,Astro,SUB
chr12	109770254	109771142	Oligo,Micro,InN
chr12	109771159	109771162	Oligo,OPC,DG,Micro,Astro
chr12	109771161	109771177	ExN,Oligo,DG,SUB,Micro,Astro
chr12	109771243	109771472	Oligo,OPC,Micro,InN,VIP,SUB
chr12	109771473	109771521	Oligo,OPC,Micro,SUB
chr12	109771614	109771668	Oligo,Micro,ExN,Astro,OPC,SUB
chr12	109771667	109771826	Oligo,Micro,Astro,SUB
chr12	109771875	109773368	Oligo,ExN,InN,DG,SUB
chr12	109773413	109773544	Oligo,OPC,ExN,InN,Micro,VIP,SUB
chr12	109773555	109773992	Oligo,ExN,InN,VIP,SUB
chr12	109774261	109774508	Oligo,CA,Micro,InN,Astro,ExN,VIP,DG,SUB
chr12	109775785	109775788	Micro,Astro,OPC,Oligo,InN,ExN,PVALB,SST,NR2F2-LAMP5,SUB
chr12	109776430	109777339	Oligo,Micro,ExN,Astro,SUB
chr12	109777664	109777667	Oligo,Endo-VLMC,Astro,OPC,ExN,SUB
chr12	109777816	109777819	Oligo,Micro,ExN,InN,OPC,Astro,VIP,SST,DG,SUB
chr12	109779448	109779564	Micro,Oligo,Astro
chr12	109780912	109780915	Oligo,OPC,Micro,ExN,InN,Astro,SST,SUB
chr12	109782954	109783572	Astro,OPC,DG,Micro,SUB
chr12	109790772	109790775	Micro,ExN,InN,Astro
chr12	109793505	109793769	Oligo,OPC,ExN,InN,VIP,SUB
chr12	109796805	109796808	Oligo,OPC,Micro,ExN,Astro,InN,VIP,SUB
chr12	109797858	109798419	Micro,Oligo
chr12	109805654	109805754	Oligo,Astro,InN,OPC,ExN,SST,DG
chr12	109814738	109814874	OPC,Oligo,Micro,ExN,SUB
chr12	109814937	109815028	Oligo,OPC,Micro,ExN,InN,SST,SUB
chr12	109815636	109816038	Oligo,OPC,ExN,Micro,NR2F2-LAMP5,SUB
chr12	109816869	109817014	Micro,Oligo
chr12	109817611	109817623	OPC,Oligo,Astro,Micro,ExN,SUB
chr12	109819056	109819249	Oligo,InN,ExN,SUB
chr12	109819399	109819566	Oligo,Micro,ExN,InN,Astro,SUB
chr12	109820817	109821202	ExN,DG,SUB,Micro,Oligo
chr12	109821514	109821517	Micro,Astro,Oligo
chr12	109822597	109822700	Astro,Oligo,Micro,InN,Endo-VLMC,PVALB,SST,SUB
chr12	109822804	109823776	OPC,Astro,Micro,SUB
chr12	109825714	109825803	Micro,ExN,Oligo,SUB
chr12	109826897	109827069	Oligo,OPC,Micro,Astro
chr12	109827936	109828877	Micro,Astro
chr12	109832719	109832895	Micro,ExN,DG,Oligo
chr12	109833652	109833689	Oligo,OPC,ExN,CA,DG
chr12	109833699	109833843	Oligo,OPC,ExN,SUB
chr12	109834906	109835325	Micro,Oligo
chr12	109837060	109837079	Micro,Endo-VLMC,Oligo
chr12	109838167	109838450	Oligo,VIP,Micro,ExN,Astro,SUB,OPC
chr12	109839331	109839334	Micro,ExN,Astro
chr12	109840084	109840127	Oligo,OPC,ExN,InN,Micro,VIP,DG,SUB
chr12	109840380	109841009	Oligo,Micro,ExN,Astro,VIP,SUB
chr12	109845130	109845792	Micro,Astro
chr12	109845791	109847517	Micro
chr12	109847573	109847971	OPC,InN,VIP,SST,SUB
chr12	109847970	109848021	Oligo,Astro,Micro,ExN,InN,SUB
chr12	109848057	109848155	Oligo,OPC,Micro,ExN,InN
chr12	109850131	109850670	Micro,OPC
chr12	109851177	109851592	Oligo,Micro,ExN,Astro,SUB
chr12	109853455	109853614	Oligo,OPC,Micro
chr12	109854577	109854925	Oligo,Micro,Astro,ExN
chr12	109854988	109855002	Oligo,Micro,ExN,Astro,SUB
chr12	109855001	109855446	Oligo,Micro,ExN,Astro,SUB
chr12	109855445	109856186	Oligo,Micro,Astro,SUB
chr12	109856197	109856258	Oligo,ExN,Micro,Astro,InN,VIP,SUB
chr12	109857115	109857208	Oligo,Micro,Astro
chr12	109857231	109857424	Oligo,Micro,Astro
chr12	109858846	109859141	Oligo,Micro,ExN,InN,Astro,OPC,SUB
chr12	109861067	109861070	Oligo,Micro,ExN,Astro,VIP,SUB
chr12	109861785	109862062	Oligo,Micro,ExN,SUB
chr12	109862081	109862612	Oligo,Astro,Micro,SUB
chr12	109863525	109864356	Oligo,Micro,ExN,Astro,InN,SST,SUB
chr12	109864465	109865350	Oligo,Astro,Micro,ExN,SUB
chr12	109865714	109865978	Oligo,Micro,Astro,ExN,SUB
chr12	109866693	109866696	Oligo,Micro,ExN,Astro,InN,DG,SUB
chr12	109867839	109867879	Oligo,Astro,ExN,Micro,SUB,OPC
chr12	109868305	109868358	Micro,Astro,SUB
chr12	109868512	109868667	Oligo,Micro,ExN,InN,Astro,CA,VIP,SST,SUB
chr12	109869128	109869526	Oligo,Micro,SUB
chr12	109870848	109871111	Oligo,ExN,InN,Astro,Endo-VLMC,PVALB,SUB
chr12	109871118	109871145	Oligo,Micro,ExN,OPC,Astro,Endo-VLMC,SUB
chr12	109871144	109871153	Oligo,Micro,InN,ExN,Astro,VIP,DG
chr12	109871169	109871186	Oligo,Astro,ExN,Endo-VLMC
chr12	109871185	109872683	Oligo,ExN,Astro,SUB
chr12	109873671	109873683	Oligo,Micro,ExN,Astro,Endo-VLMC,VIP,SUB
chr12	109873786	109873943	Oligo,Micro,ExN,InN,Astro,SUB
chr12	109874637	109874640	Oligo,OPC,Micro,ExN,Astro,VIP,DG,SUB
chr12	109874950	109875176	Oligo,Micro,ExN,Astro,DG,SUB
chr12	109875754	109875986	Oligo,Micro,InN,Astro,VIP
chr12	109876939	109876942	Oligo,Micro,Astro,InN,SUB
chr12	109877178	109879186	Oligo,ExN,DG,SUB
chr12	109883553	109883556	Micro,Endo-VLMC,SUB
chr12	109888187	109888986	Micro,Oligo
chr12	109889479	109889971	OPC,Astro,DG,Micro
chr12	109890772	109890793	Oligo,ExN,Micro,SUB
chr12	109890798	109891015	Oligo,Micro,SUB
chr12	109891018	109891021	Astro,Oligo,Micro,ExN
chr12	109893605	109893796	Micro,Oligo,Astro
chr12	109901411	109901919	Astro,Oligo,Micro,ExN,SUB
chr12	109901942	109902255	Oligo,Micro,Astro
chr12	109902875	109903038	Oligo,Micro
chr12	109903037	109903236	ExN,SST,DG,Micro
chr12	109907722	109907883	ExN,Oligo,DG,Micro
chr12	109908194	109908197	Micro,ExN,Oligo,SUB,OPC
chr12	109911038	109911109	Oligo,Micro,PVALB,VIP,SUB
chr12	109911151	109911154	InN,Oligo,SST,Micro,ExN
chr12	109913036	109913101	Oligo,Micro,ExN,SUB
chr12	109913880	109913883	Micro,Astro,OPC,CA,Oligo
chr12	109915414	109915417	Astro,OPC,DG,Micro,VIP
chr12	109919535	109919538	Oligo,Micro,Astro,OPC
chr12	109919570	109919680	Oligo,Micro,ExN,Astro,PVALB,NR2F2-LAMP5,SUB,OPC
chr12	109920434	109920456	Oligo,ExN,Micro,Astro,InN,VIP
chr12	109920467	109920634	Oligo,Micro,Astro,OPC
chr12	109921975	109922202	Oligo,OPC,ExN,Micro,SUB
chr12	109923226	109923371	Oligo,Astro,Micro,ExN,SUB
chr12	109924116	109924119	ExN,SUB,OPC
chr12	109925808	109925811	Astro,Oligo,CA,OPC,Micro,InN
chr12	109926989	109926992	Oligo,OPC,ExN,InN,Astro,VIP,SST,SUB
chr12	109927699	109928637	ExN,DG,SUB
chr12	109929852	109930397	OPC,Astro,NR2F2-LAMP5,Micro,SUB
chr12	109931643	109931735	Astro,Micro,SUB
chr12	109932871	109933362	Oligo,Astro,Micro,InN,ExN,VIP,SUB
chr12	109934130	109934133	ExN,Oligo,PVALB,DG,Micro,Astro
chr12	109935843	109935867	Micro,Oligo
chr12	109937071	109937790	Oligo,Micro,ExN,SST,SUB
chr12	109943974	109943977	ExN,Astro,OPC,SST,SUB,Oligo,Micro
chr12	109944863	109944866	Micro,OPC,ExN,DG,Oligo
chr12	109944964	109945035	Micro,Astro,InN,CA,VIP,Oligo
chr12	109945034	109945078	Micro,Astro,Oligo,OPC
chr12	109945087	109945219	Micro,Astro,Oligo,ExN,SUB
chr12	109945264	109945458	Micro,Astro,Oligo
chr12	109946606	109947027	Micro,ExN,Endo-VLMC,SUB,OPC,Oligo
chr12	109947096	109947621	Oligo,Astro,ExN,Micro,SUB
chr12	109947620	109947866	Micro,Oligo,InN,ExN,Endo-VLMC,SUB
chr12	109948337	109948340	Oligo,Micro,ExN,OPC,InN,DG,SUB
chr12	109949329	109949332	InN,Oligo,PVALB,VIP,NR2F2-LAMP5,Micro,ExN,Astro,SUB
chr12	109949947	109950019	Oligo,OPC,Micro,ExN,SUB
chr12	109951839	109952083	ExN,DG,Micro,Astro
chr12	109952339	109952813	Micro,Oligo
chr12	109958784	109958787	Micro,ExN,InN,PVALB,SST,SUB,Astro,Oligo
chr12	109960761	109960764	Oligo,InN,SST,Astro,Micro,SUB
chr12	109961284	109961844	ExN,DG
chr12	109967842	109967845	Oligo,Astro,Endo-VLMC,DG,Micro,SST
chr12	109973590	109973781	Micro,ExN,DG,Oligo
chr12	109979397	109979784	Micro,Oligo
chr12	109980988	109981118	Oligo,OPC,Micro,ExN,Astro,SUB
chr12	109988776	109989103	Oligo,Micro,ExN,Astro,SUB,OPC
chr12	109989102	109989381	Oligo,ExN,Astro,SUB
chr12	109989716	109989780	Oligo,Micro,Astro,ExN,SUB
chr12	109992830	109992833	Micro,ExN,SST,DG,SUB,Oligo,Astro
chr12	109994391	109995097	Micro,ExN,DG,SUB,Oligo
chr12	109995290	109995336	Micro,OPC,Astro
chr12	109997554	109997615	Micro,Astro
chr12	109998723	109998748	ExN,VIP,DG,SUB,Micro
chr12	110000244	110000562	Micro,SST,Astro,NR2F2-LAMP5
chr12	110000710	110000789	Micro,InN,Oligo
chr12	110002445	110002488	Micro,OPC,ExN,CA,DG,InN,NR2F2-LAMP5
chr12	110002570	110002603	Micro,Astro,OPC,ExN,DG,Oligo
chr12	110002602	110002612	Micro,Astro,DG,ExN,InN,SUB
chr12	110002721	110002724	Micro,InN,OPC,VIP,DG,NR2F2-LAMP5,Oligo
chr12	110002854	110003075	Oligo,Astro,OPC,ExN,InN,PVALB,SUB
chr12	110006937	110007116	Astro,Micro,ExN,Endo-VLMC,SUB
chr12	110011485	110011665	Micro
chr12	110012288	110012291	Micro,ExN,Oligo
chr12	110014093	110014096	Micro,Oligo,Astro
chr12	110014907	110015617	Micro,Oligo
chr12	110016717	110016720	Micro,Oligo,Astro
chr12	110020021	110020657	Oligo,Micro,Astro,SUB
chr12	110020656	110021273	Oligo,DG,Micro,Astro
chr12	110022600	110022721	Micro,ExN,DG,Oligo
chr12	110022876	110022879	ExN,InN,OPC,CA,PVALB,VIP,DG,NR2F2-LAMP5,SUB,Micro,Astro,Oligo
chr12	110023067	110023608	OPC,DG,Micro
chr12	110023901	110023904	Oligo,Micro,ExN,InN,Astro,OPC,Endo-VLMC,VIP,SUB
chr12	110024054	110024057	Micro,ExN,InN,OPC,CA,SST,DG,Astro,Endo-VLMC
chr12	110024102	110024105	Micro,ExN,CA,DG,SUB,Astro,Oligo
chr12	110024517	110024520	Oligo,OPC,Micro,Astro
chr12	110024575	110024730	Oligo,Micro
chr12	110024729	110025265	Oligo,ExN,DG,SUB,Micro
chr12	110026973	110026976	ExN,Oligo,CA,DG,Micro,OPC,Astro
chr12	110032550	110033023	Oligo,Micro,ExN,Astro,SUB
chr12	110036697	110036896	Micro
chr12	110037194	110037869	Oligo,Micro,ExN,Astro,VIP,SUB
chr12	110038258	110038261	InN,OPC,Oligo,SST,Micro,Astro,ExN,Endo-VLMC,SUB
chr12	110038263	110038266	InN,Astro,Oligo,VIP,Micro
chr12	110038552	110038600	InN,Oligo,Micro,Astro
chr12	110038798	110039017	Oligo,VIP,Micro,Astro,PVALB
chr12	110039129	110039536	InN,SST,Astro,OPC
chr12	110040097	110040553	Micro
chr12	110041202	110041644	Oligo,Micro,Astro
chr12	110042377	110042386	ExN,Oligo,CA,DG,SUB,Micro,Astro,OPC
chr12	110042670	110042673	ExN,Oligo,InN,PVALB,SUB,Micro,OPC,Astro
chr12	110042994	110043105	Micro,ExN,Oligo
chr12	110044967	110045325	ExN,SUB
chr12	110047572	110047640	Oligo,OPC,Micro,Astro
chr12	110047748	110047752	Oligo,OPC,Micro,Astro,ExN,VIP
chr12	110047751	110047936	Oligo,Micro,Astro
chr12	110048991	110049116	Micro
chr12	110049241	110049328	Micro,Oligo,Astro
chr12	110049721	110050104	Oligo,Micro,Astro,SUB
chr12	110051064	110051067	Micro,Astro,ExN,OPC,Oligo,SUB
chr12	110052615	110052618	Oligo,Endo-VLMC,Micro,Astro,SUB
chr12	110053808	110053813	Oligo,Micro,ExN,Astro,OPC,InN,VIP
chr12	110053880	110053883	Oligo,Endo-VLMC,ExN,OPC,Astro,Micro,SUB
chr12	110054399	110054402	Oligo,Micro,ExN,Astro,OPC,InN,VIP,SUB
chr12	110055208	110055211	Oligo,CA,Micro,Astro,Endo-VLMC,VIP,DG
chr12	110055618	110055646	Micro,ExN,InN,SST,DG,SUB,Oligo
chr12	110055775	110055989	Micro
chr12	110059001	110059064	ExN,Oligo,DG,SUB,Micro,Astro,OPC
chr12	110059063	110059437	ExN,Oligo,SUB,Micro,Astro
chr12	110060156	110060636	Oligo,ExN,Micro,Astro
chr12	110060639	110060642	ExN,Oligo,Micro,InN,OPC,Astro,PVALB,VIP
chr12	110064722	110064746	Micro,Oligo,Astro
chr12	110065675	110065947	Micro,Oligo,OPC
chr12	110066878	110066931	Oligo,OPC,Astro,Micro,ExN,PVALB
chr12	110070425	110070428	Oligo,Micro,Astro,OPC,ExN,SUB
chr12	110072649	110072937	Oligo,Astro
chr12	110073564	110073702	Oligo,ExN,SUB
chr12	110073780	110073872	Micro,Oligo,OPC,ExN,SST,NR2F2-LAMP5,SUB
chr12	110073871	110074426	Oligo,Micro,ExN,InN,Endo-VLMC,VIP,SUB
chr12	110074970	110074973	Oligo,Micro,Astro
chr12	110075017	110075058	Oligo,ExN,Astro,Micro,SUB
chr12	110079512	110080551	Micro,Oligo,ExN,Astro,InN,VIP,SUB,OPC
chr12	110084623	110084758	ExN,CA,DG,SUB,Oligo,Micro
chr12	110085624	110085696	Oligo,Micro,Astro,SUB
chr12	110087245	110087882	Micro,Oligo
chr12	110087902	110089564	Micro,Oligo
chr12	110089563	110089993	ExN,DG,SUB,Oligo
chr12	110093204	110093294	Oligo,Astro,Endo-VLMC,Micro
chr12	110099743	110099746	Oligo,OPC,ExN,Astro,InN,SUB
chr12	110100572	110100575	Micro,Oligo,InN,ExN,PVALB,VIP,DG,SUB,Astro,OPC
chr12	110100656	110100659	Micro,ExN,CA,SUB,Astro
chr12	110103366	110103789	Micro,DG,Astro,Oligo
chr12	110104661	110105048	Micro,Oligo
chr12	110108812	110109706	Oligo,OPC,Micro,ExN,DG,SUB
chr12	110113947	110114846	ExN,DG,SUB,Micro
chr12	110116170	110116173	Oligo,OPC,Micro,ExN,Astro
chr12	110117619	110118023	OPC,Oligo,VIP,Micro,Astro,SST
chr12	110118115	110118308	Oligo,ExN,InN,OPC,VIP,SUB,Micro,Astro
chr12	110118379	110118461	Oligo,OPC,SUB,Astro
chr12	110119450	110119731	ExN,SUB,Oligo
chr12	110121004	110121089	Oligo,Micro,InN,Astro,VIP,NR2F2-LAMP5
chr12	110121366	110121473	Micro,ExN,SUB,Oligo
chr12	110123688	110123691	ExN,InN,CA,VIP,DG,NR2F2-LAMP5,SUB,Astro
chr12	110125971	110126152	ExN,SUB,Oligo
chr12	110126794	110126893	ExN,InN,SUB,Micro,Astro
chr12	110127051	110127054	InN,OPC,ExN,CA,Oligo,VIP,NR2F2-LAMP5,SUB,Micro,Astro
chr12	110128090	110128093	Oligo,Micro,ExN,InN,Astro,VIP,DG
chr12	110134334	110134337	Oligo,OPC,Endo-VLMC,DG,Astro
chr12	110135377	110135530	Micro,ExN,SUB,Oligo,Astro
chr12	110135975	110135978	Oligo,Micro,Astro,ExN,Endo-VLMC,DG,SUB
chr12	110137781	110137784	Oligo,Micro,Astro,DG
chr12	110149155	110149299	Micro,Oligo
chr12	110149398	110149624	Oligo,Astro,Micro,SUB
chr12	110150077	110150080	Micro,OPC,Endo-VLMC,Oligo
chr12	110164948	110165074	Micro,ExN,InN,VIP,DG,SUB,Oligo
chr12	110171315	110171318	ExN,Oligo,InN,Astro,OPC,PVALB,Micro,NR2F2-LAMP5
chr12	110171649	110171961	Oligo,Micro,ExN,InN,Endo-VLMC,SUB
chr12	110183421	110183640	Oligo,OPC,Micro,ExN,InN,Astro,Endo-VLMC,PVALB,SST,SUB
chr12	110194900	110194903	Oligo,OPC,Astro,Micro
chr12	110199523	110199545	Oligo,ExN,Astro,Micro,SUB
chr12	110199608	110199611	Oligo,OPC,ExN,Micro,Astro,SUB
chr12	110200193	110200196	Oligo,OPC,Micro,ExN,Astro,Endo-VLMC,DG,SUB
chr12	110203179	110203935	Oligo,Micro,ExN,Astro,SUB
chr12	110206598	110207054	Oligo,Micro,Astro
chr12	110207491	110207587	Oligo,OPC,Micro,ExN,Astro,SUB
chr12	110215662	110215713	Micro,Oligo
chr12	110221541	110221544	Oligo,OPC,Micro,ExN,Astro,InN,PVALB,VIP,DG,SUB
chr12	110222545	110222548	Oligo,OPC,Micro,ExN,Astro,InN,Endo-VLMC,SUB
chr12	110223119	110223122	Astro,OPC,Endo-VLMC,Oligo
chr12	110223953	110223956	ExN,OPC,Astro,CA,SUB,Micro
chr12	110224250	110224693	OPC,Astro,Oligo,Micro
chr12	110224692	110225031	Oligo,Micro
chr12	110225165	110225168	Oligo,CA,OPC,Micro,InN,Astro,VIP,SST,SUB
chr12	110226519	110226851	Oligo,OPC,Micro,Astro,ExN,DG,SUB
chr12	110227841	110227844	Micro,Oligo,Astro,SUB,OPC
chr12	110228950	110228953	ExN,Astro,SUB,Oligo,Micro
chr12	110229357	110229525	ExN,InN,SST,SUB,Oligo
chr12	110233445	110233472	Astro,Micro
chr12	110234513	110234549	Micro,Oligo,OPC,Astro
chr12	110234813	110235277	Micro,Endo-VLMC,Oligo
chr12	110245557	110245616	Oligo,Micro,InN,ExN,Astro,Endo-VLMC,VIP,SST,SUB
chr12	110246485	110246614	Astro,Micro,ExN,SUB
chr12	110247169	110247207	ExN,Astro,Endo-VLMC,SUB,Oligo
chr12	110247378	110248329	Astro
chr12	110249277	110249403	Micro,OPC,ExN,InN,SST,NR2F2-LAMP5,SUB
chr12	110249677	110250597	OPC,Astro,ExN,SUB
chr12	110251627	110251630	Astro,Oligo,Micro
chr12	110252990	110253479	Micro,SUB,Oligo
chr12	110254069	110254079	Micro
chr12	110256775	110257406	Micro,Oligo,SUB
chr12	110262232	110262235	Astro,ExN,Oligo
chr12	110267025	110267150	Astro,ExN,SUB
chr12	110267242	110267526	Micro,Astro,OPC,ExN,SUB
chr12	110268763	110268766	Micro,Oligo,Astro
chr12	110269785	110269804	ExN,Oligo,CA,Endo-VLMC,SST,DG,SUB,Astro
chr12	110269866	110270774	ExN,DG,SUB,Astro
chr12	110276224	110276227	Oligo,Micro,ExN,Astro,OPC,SUB
chr12	110278031	110278777	OPC,Micro
chr12	110279708	110279893	ExN,InN,PVALB,SST,SUB,Micro
chr12	110279926	110279929	ExN,InN,Astro,Endo-VLMC,PVALB,DG,SUB,Micro,Oligo
chr12	110280138	110280149	ExN,InN,Astro,PVALB,SUB,Oligo
chr12	110280198	110280201	ExN,Oligo,InN,Astro,OPC,SUB,Micro
chr12	110284233	110284354	OPC,ExN,PVALB,DG,Micro
chr12	110285656	110285968	ExN,CA,DG,SUB,Oligo
chr12	110286569	110286597	ExN,InN,Endo-VLMC,PVALB,DG,NR2F2-LAMP5,SUB,Oligo
chr12	110286596	110286670	Micro,ExN,Endo-VLMC,DG,SUB,Oligo,Astro
chr12	110286669	110286972	ExN,InN,OPC,CA,SST,DG,SUB,Astro
chr12	110288173	110288224	ExN,CA,PVALB,DG,SUB,Oligo
chr12	110288858	110289269	ExN,PVALB,SUB,Micro
chr12	110289606	110289609	ExN,Oligo,CA,DG,SUB,Micro,Astro,Endo-VLMC
chr12	110290184	110290187	ExN,OPC,CA,Oligo,DG,Micro
chr12	110292807	110292810	Oligo,CA,Micro,InN,Astro,DG
chr12	110295252	110295344	ExN,SUB,Astro,Micro
chr12	110296412	110296415	Oligo,InN,OPC,VIP,SST,NR2F2-LAMP5,Micro
chr12	110297661	110297780	OPC,ExN,DG,SUB,Micro
chr12	110298444	110298447	Micro,Astro,ExN,Oligo
chr12	110300051	110300418	ExN,CA,DG
chr12	110300417	110300863	ExN,DG,SUB,Micro,Oligo
chr12	110301403	110301586	Oligo,Micro,InN
chr12	110302958	110302961	ExN,InN,OPC,Endo-VLMC,PVALB,SST,SUB,Micro,Oligo
chr12	110303103	110303296	Oligo,Micro,Astro,OPC
chr12	110303351	110303436	Oligo,Micro
chr12	110304121	110304124	InN,Oligo,ExN,CA,DG,Micro,OPC,Astro
chr12	110304465	110304571	Micro,Astro,Oligo
chr12	110306504	110306768	Oligo,Micro,Astro
chr12	110307512	110307847	Oligo,DG,Micro,OPC,Astro,Endo-VLMC
chr12	110312756	110312968	Micro,ExN,CA,Endo-VLMC,DG,Oligo
chr12	110314473	110314499	Micro,ExN,SUB,Oligo,Astro
chr12	110315232	110315638	ExN,DG,SUB,Oligo
chr12	110316683	110316686	Micro,ExN,OPC,CA,SUB,Oligo,InN,Astro
chr12	110317758	110317761	Oligo,OPC,Micro,Astro
chr12	110317779	110317782	Oligo,InN,Micro,Astro
chr12	110318112	110318218	Oligo,Micro,InN,ExN,VIP,SUB
chr12	110321412	110321457	Oligo,Micro,Astro,VIP
chr12	110321500	110321555	Oligo,OPC,Micro,ExN,InN,Astro,SUB
chr12	110325621	110325665	Astro,OPC,ExN,Micro
chr12	110327766	110328549	Oligo,Micro,InN,VIP
chr12	110329932	110330185	ExN,PVALB,SUB,Micro
chr12	110330277	110331530	ExN,SUB,Oligo
chr12	110331731	110331998	ExN,InN,VIP,SUB,Astro
chr12	110332103	110332396	ExN,OPC,DG,SUB,Micro
chr12	110333140	110333143	Oligo,ExN,Micro,Astro,OPC,PVALB
chr12	110335662	110335806	ExN,OPC,CA,DG,SUB,Astro
chr12	110336377	110336380	ExN,Oligo,PVALB,SST,DG,Micro,InN,Astro
chr12	110336835	110337081	Oligo,OPC,Micro,Endo-VLMC
chr12	110338400	110338403	Oligo,Micro,ExN,InN,Astro,Endo-VLMC,PVALB,VIP,DG,NR2F2-LAMP5,SUB
chr12	110338920	110338923	ExN,Astro,Oligo,DG,Micro
chr12	110339758	110339761	Oligo,Astro,OPC,ExN,CA,Endo-VLMC,Micro,InN
chr12	110340210	110340265	ExN,SUB,InN,Astro
chr12	110340709	110341186	ExN,DG,SUB
chr12	110341700	110341767	ExN,CA,DG,SUB,Oligo
chr12	110342123	110342425	Astro,DG,Micro
chr12	110342424	110342435	Oligo,Astro,DG,Micro,InN,Endo-VLMC
chr12	110343261	110343418	Oligo,OPC,Micro,Astro,SUB
chr12	110345279	110345712	Micro,ExN,SUB,Oligo,Astro
chr12	110346006	110346359	ExN,DG,SUB,Astro
chr12	110346889	110346892	Oligo,OPC,VIP,DG,Micro,Astro
chr12	110347702	110347793	ExN,DG,SUB,Oligo,Astro
chr12	110349301	110349397	Micro,ExN,DG,Oligo
chr12	110349410	110349710	Micro,ExN,Astro,CA,VIP,DG,SUB
chr12	110349776	110350014	ExN,PVALB,DG,SUB,Astro
chr12	110350066	110350074	ExN,OPC,Oligo,SST,SUB,Micro,Astro
chr12	110350203	110350241	Micro,OPC,ExN,DG,SUB,Astro
chr12	110350240	110350362	Micro,ExN,DG,SUB,Oligo,Astro
chr12	110352465	110352474	OPC,Astro,Micro
chr12	110352966	110353339	ExN,DG,SUB
chr12	110353384	110354674	ExN,CA,DG,SUB
chr12	110354673	110355004	Micro,ExN,SUB,Astro
chr12	110355070	110355073	Micro,ExN,InN,OPC,Endo-VLMC,SUB
chr12	110355229	110355398	Micro
chr12	110366043	110367055	Micro,Endo-VLMC
chr12	110367101	110367655	ExN,Astro,DG,SUB,Oligo
chr12	110368349	110368367	Micro,ExN,Astro,SUB,Oligo,OPC
chr12	110368366	110369583	ExN,Micro,SUB,Oligo
chr12	110371111	110371127	Micro,Astro,Oligo
chr12	110371482	110371498	ExN,DG,SUB,Oligo
chr12	110371529	110372087	ExN,DG,SUB,Oligo
chr12	110373075	110373736	OPC,Oligo,DG,Micro,SST
chr12	110373766	110373769	Oligo,OPC,Micro,Astro
chr12	110377228	110377231	Micro,ExN,InN,CA,PVALB,DG,NR2F2-LAMP5,SUB,Oligo,OPC
chr12	110377733	110377736	Astro,Oligo
chr12	110378372	110378610	Oligo,OPC,ExN,Micro,InN,Astro,Endo-VLMC,PVALB,VIP,NR2F2-LAMP5
chr12	110378926	110379094	ExN,SUB,Oligo
chr12	110379428	110379847	Oligo,PVALB,SUB,Micro,Astro
chr12	110380013	110380049	ExN,CA,SUB,Astro
chr12	110381795	110381927	ExN,Oligo,SUB,Micro,Astro
chr12	110387789	110387829	Oligo,Micro,Astro,OPC
chr12	110390475	110390478	Oligo,InN,NR2F2-LAMP5,Micro,Astro,OPC
chr12	110396085	110396088	ExN,Oligo,DG,SUB,Micro,Astro,OPC
chr12	110402765	110402800	Micro,ExN,PVALB,SUB
chr12	110408025	110408110	Oligo,Micro,ExN,SUB
chr12	110417052	110417188	Micro,OPC,SUB
chr12	110417194	110417700	Micro
chr12	110417704	110417759	Oligo
chr12	110417762	110417862	Oligo,OPC,ExN,SUB
chr12	110417911	110418103	Oligo,OPC,NR2F2-LAMP5,ExN,SUB
chr12	110421839	110421915	Oligo,OPC,Micro
chr12	110422768	110422880	ExN,SUB,Astro,Micro
chr12	110424682	110425222	Oligo,Micro,ExN,Astro,InN,SST,SUB
chr12	110428824	110429397	Oligo,OPC,Micro,InN,SUB
chr12	110430264	110430278	Astro,Oligo,OPC,Micro,SUB
chr12	110430338	110430387	Oligo,Astro,DG,Micro
chr12	110431237	110431271	Micro,Astro,Oligo
chr12	110435134	110435251	Oligo,Micro,ExN,Astro,OPC,VIP,SUB
chr12	110437323	110437326	Oligo,CA,Astro,InN,Micro,VIP
chr12	110437837	110437840	Micro,ExN,OPC,SUB,Oligo,Astro
chr12	110442249	110442334	ExN,SUB
chr12	110444573	110444576	Astro,Oligo,OPC
chr12	110445158	110445161	Micro,OPC,Astro,Oligo,ExN,SUB
chr12	110446631	110446649	Micro,Astro,Oligo
chr12	110448250	110448301	Micro,Oligo
chr12	110449157	110449330	ExN,CA,DG,SUB,Micro
chr12	110449421	110449471	Micro,ExN,SUB,Oligo
chr12	110450675	110450810	Micro
chr12	110450885	110450888	Micro,InN,Endo-VLMC,NR2F2-LAMP5,Oligo
chr12	110450941	110451053	Micro,Oligo
chr12	110451616	110451749	Micro,Oligo,SUB
chr12	110453468	110453664	Micro,Oligo
chr12	110456054	110456918	Micro,Oligo
chr12	110457561	110457992	Micro,Astro
chr12	110458727	110459367	Oligo,Micro,ExN,Astro,NR2F2-LAMP5,SUB
chr12	110462343	110462363	Micro,Oligo,Astro
chr12	110463805	110463808	Micro
chr12	110464411	110464414	Oligo,Micro,ExN,Astro,SUB
chr12	110466761	110467115	Micro,Astro
chr12	110467185	110467233	Micro,Astro
chr12	110469528	110469672	Micro
chr12	110469728	110470131	Micro,Oligo
chr12	110473407	110473680	ExN,InN,OPC,SST,SUB,Astro,Micro
chr12	110475207	110475210	Oligo,Micro,ExN,Astro,SUB,OPC
chr12	110482872	110483355	ExN,CA,Astro,OPC
chr12	110486064	110487012	Oligo,OPC,Micro,Astro
chr12	110492687	110492690	Oligo,OPC,ExN,DG,SUB,Astro,Micro
chr12	110499277	110499280	Micro,InN,ExN,Endo-VLMC,Astro
chr12	110499328	110499437	Micro,SUB
chr12	110501053	110501166	Micro,Oligo,VIP
chr12	110502481	110502627	Micro,Endo-VLMC,DG,Oligo
chr12	110509615	110509618	Micro,Oligo,Astro
chr12	110515685	110516541	Oligo,Astro,Micro,SUB
chr12	110530339	110530930	Oligo,Micro,ExN,SUB
chr12	110531842	110531894	ExN,Astro,CA,SUB,OPC,Micro,Oligo
chr12	110532622	110532949	Oligo,Micro,Astro,OPC
chr12	110535339	110535342	Oligo,Micro,Astro,ExN,DG,SUB
chr12	110537627	110537630	OPC,Oligo,Micro,SUB
chr12	110537800	110537838	Oligo,Astro,Micro,InN,ExN,PVALB
chr12	110538701	110538780	Micro,Oligo
chr12	110542887	110543522	Astro,Endo-VLMC,DG,Micro
chr12	110543678	110543850	Astro,OPC,DG,Micro
chr12	110544262	110544265	Oligo,OPC,Micro,ExN,Astro,SUB
chr12	110546670	110546717	Astro,ExN,VIP,DG,Micro,SUB
chr12	110548649	110548652	Micro,OPC,Oligo,Endo-VLMC,PVALB,Astro,SUB
chr12	110549763	110549806	Micro,Oligo
chr12	110550206	110550209	Oligo,Micro,ExN,OPC,Astro,Endo-VLMC,SUB
chr12	110550291	110550510	Micro,Oligo
chr12	110552109	110552342	Oligo,Micro,SUB
chr12	110552482	110552532	Micro,Oligo,ExN,InN,Astro,VIP,SUB
chr12	110554872	110555705	SUB
chr12	110556742	110556968	Astro,Oligo,SUB
chr12	110560864	110561134	Oligo,OPC,Micro,ExN,VIP
chr12	110562510	110562545	Micro,Astro,Oligo,OPC
chr12	110563074	110563233	Micro,Oligo
chr12	110564644	110564684	Micro,Oligo
chr12	110566497	110566625	Oligo,OPC,Micro,ExN,InN,Endo-VLMC,PVALB,VIP,SST,DG,NR2F2-LAMP5,SUB
chr12	110569551	110569554	Oligo,Micro,OPC,ExN,SUB
chr12	110572434	110572630	Astro,Micro,Oligo
chr12	110577940	110578489	Micro,Astro,Oligo
chr12	110581305	110581338	Micro,Astro,OPC,Oligo,ExN
chr12	110581407	110581502	Micro,Astro,Oligo
chr12	110581967	110582127	Micro,ExN,InN,OPC,VIP,SST,NR2F2-LAMP5,SUB,Oligo
chr12	110583939	110584013	OPC,Oligo,Micro
chr12	110584778	110584781	ExN,OPC,Oligo,Astro,NR2F2-LAMP5,Micro,Endo-VLMC
chr12	110585048	110585636	Micro,Astro,Oligo
chr12	110588725	110588728	Micro,Oligo,OPC,ExN,InN,Astro,CA,VIP,SUB
chr12	110590979	110591097	Micro,DG,Oligo
chr12	110596636	110596639	Oligo,Micro,ExN,Astro,InN,CA,DG,SUB
chr12	110597363	110597381	Micro,Oligo
chr12	110599066	110600318	Micro,Oligo
chr12	110600599	110600745	Micro,Astro,VIP
chr12	110602082	110602085	Micro,Astro,Oligo
chr12	110602092	110602095	Micro,Oligo
chr12	110603206	110603308	Micro,Astro,SUB
chr12	110605119	110606372	Micro,Oligo
chr12	110613232	110613560	ExN,SUB,Oligo
chr12	110614461	110614629	Oligo,DG,Micro
chr12	110614710	110614713	Oligo,Astro,DG,Micro,PVALB
chr12	110626040	110626153	Oligo,Astro,Micro,ExN,VIP,SUB
chr12	110626200	110626254	Oligo,Micro,ExN,Endo-VLMC,SUB
chr12	110627546	110628192	Micro,Oligo
chr12	110631965	110631968	Astro,CA,DG,Micro,ExN,SUB
chr12	110634493	110635054	Micro,Oligo
chr12	110636749	110636752	Micro,DG,Oligo,OPC
chr12	110638984	110638987	Oligo,Astro,Micro
chr12	110639332	110639527	ExN,SUB,Micro
chr12	110639767	110639904	Oligo,OPC,Astro,Micro,ExN,DG,SUB
chr12	110640405	1106406	Oligo,Astro,Micro,SUB
chr12	110641082	110641085	ExN,Oligo,CA,DG,SUB,Micro,Astro
chr12	110641585	110642759	ExN,DG,Micro
chr12	110644983	110644986	Oligo,Micro,ExN,Astro,DG,SUB
chr12	110649325	110649829	Astro
chr12	110650581	110650602	OPC,Micro,ExN,DG,SUB
chr12	110652872	110653021	Astro
chr12	110654380	110654383	Micro,Astro,OPC,ExN,Oligo,SST,DG,SUB
chr12	110655923	110656603	Astro,Oligo
chr12	110657696	110658427	OPC,Astro,Micro,ExN,SUB
chr12	110658483	110659414	Astro,Micro,SUB
chr12	110660997	110661146	Astro,ExN,DG,Oligo,Micro
chr12	110661250	110661962	Micro,Oligo
chr12	110663756	110663759	Oligo,OPC,Micro,ExN,InN,Astro,Endo-VLMC,PVALB,VIP,SST,NR2F2-LAMP5,SUB
chr12	110666721	110666855	Micro,Oligo,Astro
chr12	110669170	110669417	Micro,SUB
chr12	110670184	110670450	Micro,Oligo
chr12	110676890	110676893	Astro,Oligo,SUB
chr12	110677158	110678540	Micro,Oligo
chr12	110680030	110680033	Micro,Astro,Endo-VLMC,DG,Oligo,OPC,SUB
chr12	110681482	110681926	Micro,Oligo
chr12	110684505	110684629	ExN,SUB
chr12	110687418	110688476	Micro,Oligo
chr12	110688523	110688585	Micro,Astro,Endo-VLMC,InN
chr12	110688594	110688605	Micro,Astro,Endo-VLMC,ExN,InN,OPC,VIP,DG,SUB
chr12	110689497	110689851	Micro,Astro,OPC,ExN,InN,VIP,SUB
chr12	110689912	110690162	Micro,Endo-VLMC,Oligo,SUB
chr12	110690441	110690604	Astro,Oligo
chr12	110691341	110691620	Micro,Oligo
chr12	110693559	110694950	Micro,Oligo
chr12	110695684	110695948	Micro,Astro,SUB
chr12	110697416	110697477	Micro,Astro,Oligo
chr12	110697948	110698121	Micro,Astro
chr12	110698245	110698882	Micro,Oligo
chr12	110698983	110700108	Astro,SUB
chr12	110715046	110715170	ExN,OPC,DG,SUB,Micro
chr12	110719290	110719293	Astro,Oligo,Micro
chr12	110719806	110720271	Oligo,ExN,Micro,Astro,InN,SUB
chr12	110721051	110721129	Oligo,Micro,ExN
chr12	110725450	110725453	Oligo,DG,Micro,ExN,InN,Astro,OPC,Endo-VLMC,PVALB,SUB
chr12	110731828	110732903	Astro,Micro
chr12	110733381	110733748	Oligo,ExN,InN,Astro,VIP,SST,SUB
chr12	110734165	110734168	Oligo,OPC,Astro,DG,Micro,SUB
chr12	110735990	110736093	Oligo,Micro,ExN,SUB
chr12	110737431	110737434	Astro,Oligo,ExN,Micro,SUB
chr12	110738712	110738726	Oligo,Astro,OPC,InN,DG,NR2F2-LAMP5,Micro,ExN,SUB
chr12	110738787	110739049	Oligo,OPC,Astro,Micro,ExN,SUB
chr12	110739090	110739165	Astro,DG,SUB
chr12	110739166	110739233	Astro,DG,ExN,SUB
chr12	110740009	110740191	OPC,Astro,Micro
chr12	110740190	110740309	ExN,Astro,PVALB,SST,DG,Micro,SUB
chr12	110740556	110740559	OPC,Astro,InN,Micro,Oligo
chr12	110743862	110743866	Oligo,OPC,Micro,InN,Astro,SST
chr12	110743914	110744051	Oligo,Micro,InN,VIP,SST
chr12	110744102	110745243	Oligo,Micro,ExN,Astro,SUB
chr12	110745622	110745625	ExN,Oligo,Micro,InN,Astro
chr12	110745751	110745881	Oligo,ExN,DG,SUB,Micro,Astro,OPC
chr12	110747077	110747473	Micro,Oligo
chr12	110753486	110753489	Astro,Endo-VLMC,Micro,Oligo
chr12	110754320	110754396	Astro,OPC,Micro,SUB
chr12	110756941	110757053	Astro,Micro,SUB
chr12	110757662	110757716	Oligo,CA,DG,Micro,InN,NR2F2-LAMP5
chr12	110758485	110758702	Micro,Astro,ExN,Oligo,SUB
chr12	110763458	110763461	OPC,ExN,Oligo,Micro,Astro
chr12	110763630	110763633	Oligo,OPC,Astro,Micro,Endo-VLMC
chr12	110763699	110763781	Micro,Astro
chr12	110765189	110765192	Micro,OPC,Oligo,Astro
chr12	110766394	110766482	ExN,CA,Oligo,DG,Astro
chr12	110766787	110766790	Oligo,Astro,OPC,SST,Micro,ExN,CA,VIP,NR2F2-LAMP5,SUB
chr12	110769681	110770035	Oligo,Micro,ExN,Astro,InN,SST,SUB
chr12	110773006	110773198	Oligo,OPC,InN,PVALB,SST,DG,Micro,ExN,Astro,VIP,SUB
chr12	110779076	110779093	Micro,InN,CA,OPC,Astro,SUB
chr12	110779092	110779135	Micro,InN,SST,Astro,Oligo,SUB
chr12	110780235	110780568	Astro,ExN,SUB
chr12	110781798	110782168	Micro,Oligo
chr12	110784379	110784526	InN,Astro,VIP,NR2F2-LAMP5,ExN,Micro,SUB
chr12	110790034	110790889	Oligo,Endo-VLMC,ExN,SUB
chr12	110804556	110804559	Oligo,OPC,Astro
chr12	110811971	110812112	Astro,Oligo,Micro,ExN,InN,VIP,SUB
chr12	110812870	110812875	Micro,Oligo,SUB
chr12	110813104	110813746	Oligo,Astro,Micro,InN
chr12	110813745	110813870	Astro,Oligo,Micro
chr12	110814625	110814949	Oligo,OPC,Micro,SUB
chr12	110815751	110815754	Oligo,OPC,Micro,ExN,InN,SST,DG,SUB
chr12	110816747	110817056	Oligo,Astro,Micro,ExN,InN,SST,SUB
chr12	110823636	110823639	Oligo,Astro,Endo-VLMC,Micro,OPC,InN,SUB
chr12	110824927	110825188	Astro,SUB
chr12	110826962	110827226	Micro
chr12	110827739	110827894	Oligo,Astro,DG,Micro,SUB
chr12	110830057	110830365	Micro,Oligo
chr12	110832984	110833141	ExN,DG,SUB,Oligo,Micro
chr12	110833420	110833423	Oligo,OPC,Micro,InN,Astro,ExN,SST,NR2F2-LAMP5,SUB
chr12	110834323	110834326	Oligo,InN,ExN,Astro,PVALB,SUB,Micro,OPC
chr12	110836265	110836290	ExN,InN,Astro,CA,VIP,Oligo
chr12	110836289	110836575	Astro,VIP,DG,Micro
chr12	110836870	110836873	Micro,Endo-VLMC,InN,Astro,SUB
chr12	110841291	110841294	Oligo,Micro,Astro,ExN,VIP,SUB
chr12	110842819	110843079	Oligo,Astro,Micro,ExN,InN,VIP,SUB
chr12	110843913	110844415	Micro,Oligo
chr12	110844853	110845120	OPC,Oligo,DG,Micro,Endo-VLMC,SUB
chr12	110845119	110845176	Oligo,Astro,OPC,CA,DG,NR2F2-LAMP5,Micro,ExN,Endo-VLMC,SUB
chr12	110845178	110845239	Oligo,Astro,Micro,Endo-VLMC
chr12	110846607	110846770	Micro,Oligo,InN,Astro,VIP,SST
chr12	110849385	110849482	Micro
chr12	110852715	110852796	Oligo,ExN,Micro
chr12	110853877	110854173	Oligo,Micro,OPC,ExN,Astro,InN,SST,SUB
chr12	110856444	110856913	Astro,Micro,SUB
chr12	110857724	110857836	Oligo,Micro,ExN,InN,SUB
chr12	110858841	110858844	Micro,OPC,Oligo,InN,ExN,PVALB,VIP,SUB
chr12	110860713	110860716	Micro,Oligo,ExN,InN,OPC,VIP,SST,NR2F2-LAMP5,SUB
chr12	110860776	110861116	Micro
chr12	110862399	110862628	Oligo,Micro,ExN,Astro,PVALB,VIP,SUB
chr12	110865827	110865830	Micro,Endo-VLMC,ExN,Astro,SUB
chr12	110869101	110869527	Micro,Astro,Oligo
chr12	110870814	110870817	Oligo,ExN,InN,VIP,DG,SUB
chr12	110873784	110874007	Oligo,CA,Astro
chr12	110878502	110878879	Oligo,Astro,OPC,Micro,ExN,InN,VIP,SST,SUB
chr12	110882639	110882845	Oligo,Micro,ExN,SUB
chr12	110886782	110886838	Micro,Oligo
chr12	110887883	110887886	Micro,ExN,OPC,Endo-VLMC,SUB,Oligo,SST
chr12	110887886	110887892	Micro,ExN,SUB,Oligo
chr12	110892928	110892931	ExN,OPC,Oligo,NR2F2-LAMP5,SUB,Micro,Astro,Endo-VLMC,PVALB,VIP
chr12	110893116	110893165	Oligo,Micro,Astro
chr12	110893210	110893325	Oligo,Micro,ExN,PVALB
chr12	110893332	110893335	Oligo,OPC,Micro,ExN,InN,SST,DG,SUB
chr12	110895303	110895395	Micro,Oligo
chr12	110895394	110895640	Micro,OPC
chr12	110906168	110906354	Micro,ExN,DG,Oligo
chr12	110906632	110906830	Micro,ExN,Astro,SUB
chr12	110907539	110907814	Micro,SUB
chr12	110907856	110907859	Micro,InN,NR2F2-LAMP5,Oligo,Astro
chr12	110908964	110908967	Oligo,ExN,Micro,InN,PVALB
chr12	110909019	110909022	Oligo,Astro,OPC,Micro,ExN,InN,SST,SUB
chr12	110911195	110911208	Oligo,Micro,InN,Astro,ExN,PVALB,SST,DG,SUB,OPC
chr12	110913294	110913491	Micro,Astro
chr12	110916708	110916711	Micro,OPC,Oligo
chr12	110917698	110917742	Micro,Astro
chr12	110919211	110919346	OPC,Oligo,DG,VIP,SST
chr12	110920451	110920464	Micro,OPC,Endo-VLMC,Astro,Oligo
chr12	110920484	110920644	Micro,Endo-VLMC,Oligo,Astro,SUB
chr12	110921394	110921640	ExN,CA,Endo-VLMC,DG,SUB,Micro
chr12	110922633	110922752	Oligo,ExN,InN,Micro,PVALB,VIP,SUB
chr12	110924623	110924965	OPC,Astro,Endo-VLMC,Micro
chr12	110926070	110926230	Oligo,OPC,Micro,ExN,VIP,SUB
chr12	110927239	110927904	Oligo,ExN,SUB
chr12	110928500	110928914	Oligo,Micro,ExN,InN,CA,Astro,VIP,SST,DG,SUB
chr12	110930550	110930571	Oligo,OPC,Micro,Astro
chr12	110930647	110930788	Oligo,Astro,Micro
chr12	110930809	110930812	ExN,Oligo,OPC,Micro,InN,PVALB
chr12	110930906	110931660	Oligo,OPC,Micro,ExN,SUB
chr12	110931672	110931693	Oligo,OPC,Micro,ExN,InN,NR2F2-LAMP5,SUB
chr12	110931756	110931765	Oligo,VIP,ExN,SUB
chr12	110932180	110932210	Micro,InN,Endo-VLMC,PVALB,SUB,Oligo
chr12	110934681	110934684	Oligo,OPC,Micro,ExN,DG,SUB
chr12	110935066	110935076	Micro,Endo-VLMC,Astro,Oligo,DG,SUB
chr12	110936365	110936403	Oligo,OPC,DG,ExN,Micro,InN,VIP,SUB
chr12	110941099	110941438	ExN,SUB
chr12	110943547	110943550	Oligo,OPC,Micro,ExN,InN,Astro,PVALB,VIP,DG,NR2F2-LAMP5
chr12	110943868	110944525	ExN,SUB,Astro,Oligo
chr12	110952904	110952907	Oligo,Micro,Astro,ExN,Endo-VLMC,SUB
chr12	110956729	110956935	Oligo,Micro,InN,VIP
chr12	110957937	110958135	ExN,Oligo,OPC,SST,SUB,Micro,Astro
chr12	110959393	110959396	Micro,Oligo,Astro,InN,SUB
chr12	110962873	110962876	Oligo,Astro,CA,Micro,ExN,Endo-VLMC,SST,SUB
chr12	110965602	110966121	ExN,DG,SUB,Astro
chr12	110966120	110966534	Oligo,Micro,Astro
chr12	110966620	110966630	Oligo,OPC,ExN,Micro,InN,VIP
chr12	110968979	110969260	Astro,SUB
chr12	110971951	110972452	Oligo,Micro,ExN,SUB
chr12	110980280	110980561	Micro,Astro
chr12	110983606	110983933	Micro,Endo-VLMC
chr12	110993097	110993151	Micro,Oligo,ExN,InN,VIP,SST,DG,NR2F2-LAMP5,SUB
chr12	110995288	110995309	Micro,ExN,SUB
chr12	110998408	110998439	ExN,Astro,Oligo,Micro,InN
chr12	111000205	111000208	Oligo,Micro,ExN,InN,Astro,OPC,Endo-VLMC,PVALB,VIP,DG,SUB
chr12	111001661	111002102	Micro,Endo-VLMC,Oligo
chr12	111004053	111004483	Oligo,OPC,Micro,InN
chr12	111005740	111005886	ExN,CA,SUB
chr12	111006825	111006828	Micro,Oligo,Astro,OPC
chr12	111012132	111013170	ExN,DG,SUB,Oligo
chr12	111013589	111013592	Micro,Oligo,Astro,SUB
chr12	111014623	111014634	Micro
chr12	111021685	111021724	Astro,Micro,ExN,SUB
chr12	111023986	111025580	Oligo,ExN,InN,VIP,SUB
chr12	111025758	111026099	Oligo,OPC,Micro,ExN,InN,PVALB,VIP,NR2F2-LAMP5,SUB
chr12	111026116	111026427	Oligo,OPC,InN,PVALB,NR2F2-LAMP5
chr12	111026971	111026974	Oligo,Micro,ExN,InN,VIP,SUB
chr12	111029953	111030194	Oligo,Astro,InN,PVALB
chr12	111036790	111036808	Micro,ExN,OPC,Astro,Endo-VLMC,DG,SUB,Oligo,VIP
chr12	111036807	111036838	ExN,Micro,Astro,SUB,Oligo
chr12	111036889	111037175	Micro,ExN,Astro,SUB,Oligo
chr12	111037204	111037276	Micro,ExN,Astro,SST,SUB,Oligo
chr12	111037289	111037320	Micro,ExN,InN,Astro,SST,SUB,Oligo
chr12	111037323	111037326	Micro,ExN,Astro,InN,SST,SUB,Oligo
chr12	111037331	111037367	ExN,InN,Micro,Endo-VLMC,PVALB,VIP,NR2F2-LAMP5,SUB,Oligo
chr12	111037381	111037389	ExN,OPC,CA,Endo-VLMC,SUB,Oligo
chr12	111037409	111037438	ExN,SST,SUB
chr12	111037541	111037568	ExN,SST,SUB,Oligo
chr12	111037611	111037899	ExN,SUB
chr12	111038390	111038565	ExN,Astro,SUB
chr12	111038829	111039057	Micro,ExN,InN,PVALB,SUB,Astro,Oligo
chr12	111041355	111041506	Micro,Oligo
chr12	111042101	111042230	Astro,Oligo,Micro,SUB
chr12	111045100	111045108	Oligo,Micro,VIP
chr12	111045720	111045754	Micro,Oligo
chr12	111048337	111048368	ExN,DG,SUB,Oligo
chr12	111048371	111048527	ExN,SUB,Oligo
chr12	111050150	111050223	Micro,InN,Oligo
chr12	111057138	111057560	Micro,Astro
chr12	111057700	111058025	Astro,Micro
chr12	111058380	111058666	ExN,Micro,SUB
chr12	111059250	111059403	ExN,Oligo,Astro,Micro,InN
chr12	111062325	111062358	Oligo,Micro,Astro,ExN,SUB
chr12	111062488	111062495	Oligo,Micro,Astro
chr12	111062557	111062607	Oligo,Micro,ExN,InN,Astro,DG,NR2F2-LAMP5,SUB
chr12	111063420	111063911	InN,ExN,Astro,VIP,DG,NR2F2-LAMP5
chr12	111067333	111067383	Micro,Oligo
chr12	111068242	111068758	Oligo,OPC,Micro,InN,VIP
chr12	111070287	111070290	Micro,ExN,Oligo,OPC
chr12	111074764	111074874	OPC,Oligo,DG,ExN,VIP,SUB
chr12	111075782	111075785	Astro,InN,ExN,Micro,Oligo
chr12	111076695	111077306	Astro,Micro
chr12	111077576	111077579	Oligo,OPC,Micro,ExN,Astro,SUB
chr12	111080990	111081131	Oligo,Micro,Astro
chr12	111082696	111082713	Micro,Oligo,SUB
chr12	111083767	111083879	Oligo,Astro,Micro,InN,ExN,VIP,DG
chr12	111084418	111084535	Micro,Oligo,Astro
chr12	111087616	111088022	Oligo,Micro,SUB
chr12	111091209	111091463	Micro,Oligo
chr12	111092146	111092238	Oligo,ExN,Astro,InN,SUB
chr12	111093418	111093473	Micro,ExN,OPC,Endo-VLMC,SUB,Astro,Oligo
chr12	111093534	111093650	Micro,PVALB,Oligo,Astro
chr12	111093702	111093970	Micro,ExN,InN,PVALB,SUB,Oligo
chr12	111093969	111093977	Micro,Endo-VLMC,SST
chr12	111098457	111098817	ExN,SUB,OPC
chr12	111099213	111100345	ExN,SUB,Oligo
chr12	111101062	111101140	ExN,SUB,Oligo
chr12	111101816	111102005	ExN,OPC,SUB,Micro
chr12	111102022	111102025	ExN,Oligo,OPC,DG,SUB,Micro,Astro,VIP
chr12	111102030	111102410	ExN,Oligo,DG,Micro
chr12	111110745	111110916	Oligo,OPC,Micro,InN,Astro,Endo-VLMC,SST,DG
chr12	111111653	111112836	Micro,Oligo
chr12	111116582	111116585	Oligo,Astro,CA,Micro,SST,DG
chr12	111120425	111120934	Micro
chr12	111122101	111122775	Astro,Micro
chr12	111122933	111122936	Micro,Endo-VLMC,ExN,Oligo,SUB
chr12	111126296	111126700	Micro,Oligo
chr12	111129985	111130186	Micro
chr12	111136234	111136245	ExN,SUB,Astro,Micro
chr12	111138007	111138325	Oligo,Micro,Endo-VLMC,SUB
chr12	111138324	111138453	Oligo,Micro
chr12	111140024	111140174	Micro,Astro
chr12	111140281	111140284	Oligo,Astro,Micro,InN,OPC,DG
chr12	111140375	111140378	Oligo,Micro,InN,Astro,OPC
chr12	111140531	111140599	Micro,ExN,PVALB,DG,SUB,Astro,Oligo
chr12	111140598	111140757	ExN,DG,SUB,Oligo
chr12	111140756	111140896	ExN,SUB,Oligo
chr12	111142694	111142697	ExN,Oligo,CA,PVALB,DG,SUB,Micro,Astro,VIP
chr12	111142953	111142966	Micro,ExN,CA,Oligo
chr12	111143161	111143265	Astro,DG
chr12	111143344	111143665	Astro,DG,Micro
chr12	111147604	111147607	Oligo,Astro,Micro,InN,ExN,Endo-VLMC,SUB
chr12	111150410	111150468	Micro,OPC
chr12	111150627	111150972	Micro,Endo-VLMC,SUB,Oligo
chr12	111150971	111151219	Micro,ExN,SUB,Oligo,Astro
chr12	111152617	111153079	ExN,DG,SUB,Oligo
chr12	111155351	111155800	Astro,DG,Micro
chr12	111155974	111156383	Astro,DG,Micro
chr12	111157223	111157226	Oligo,SST,Micro
chr12	111160604	111160937	Oligo,Micro,ExN,Astro,DG,SUB
chr12	111162297	111162300	Micro,Oligo,DG
chr12	111165327	111165330	Micro,Endo-VLMC,Oligo,Astro
chr12	111165675	111165739	ExN,Oligo,SUB,Micro,Astro,OPC
chr12	111166572	111167586	Oligo,Astro,OPC,Micro,PVALB,SST
chr12	111168144	111168158	Micro,Oligo
chr12	111169419	111169545	Astro,OPC,Micro
chr12	111169544	111169676	OPC,Astro,Micro,SUB
chr12	111169826	111169829	Oligo,Astro,Micro,Endo-VLMC
chr12	111170423	111170467	Micro,ExN,SUB,Oligo
chr12	111170615	111171610	Micro,Astro
chr12	111172635	111172763	Oligo,Micro,Astro,VIP
chr12	111172930	111172962	ExN,InN,SST,NR2F2-LAMP5,SUB,Micro,Oligo
chr12	111172972	111172975	InN,Astro,ExN,PVALB,SST,NR2F2-LAMP5,SUB,Micro,Oligo
chr12	111174135	111174836	Micro,Oligo
chr12	111175047	111175132	Micro,ExN,OPC,CA,SUB,Oligo
chr12	111175443	111175879	Oligo,Micro,ExN,InN,SUB
chr12	111178083	111178520	Micro,ExN
chr12	111180878	111180881	ExN,OPC,Oligo,SUB,Micro,InN,Astro,VIP
chr12	111181028	111181113	Micro,InN,OPC,PVALB,SST,NR2F2-LAMP5,SUB,Oligo
chr12	111181121	111181125	Micro,Astro,OPC,ExN,PVALB,DG,InN,VIP,NR2F2-LAMP5
chr12	111181131	111181135	Micro,InN,OPC,Astro,DG,NR2F2-LAMP5,Oligo
chr12	111181134	111181150	OPC,Astro,Micro
chr12	111181172	111181244	Astro,OPC,Oligo,DG,Micro,ExN
chr12	111181273	111181296	Oligo,OPC,Astro,Micro,VIP,SUB
chr12	111181328	111181426	InN,OPC,Astro,Oligo,NR2F2-LAMP5,Micro
chr12	111181561	111181612	Astro,CA,PVALB,DG,NR2F2-LAMP5,Micro
chr12	111181650	111181653	Micro,InN,ExN,Astro,OPC,PVALB,DG,NR2F2-LAMP5,SUB,Oligo
chr12	111182616	111182660	ExN,Micro,Astro,InN,CA,Endo-VLMC,DG,SUB,Oligo
chr12	111185473	111185593	ExN,Micro,SUB,Oligo,Astro,OPC
chr12	111186419	111186703	Micro,Astro
chr12	111189533	111189680	Astro
chr12	111193149	111193179	Oligo,OPC,NR2F2-LAMP5,Micro,ExN,Endo-VLMC,PVALB,DG,SUB
chr12	111193206	111193653	Oligo,OPC,Micro
chr12	111193670	111193673	Oligo,Astro,OPC,Micro,Endo-VLMC,PVALB
chr12	111193690	111193703	Oligo,OPC,Micro,PVALB
chr12	111193761	111194039	Oligo,OPC,Micro
chr12	111194210	111194226	InN,Astro,Endo-VLMC,VIP,DG,Micro
chr12	111194282	111194312	Oligo,OPC,DG,NR2F2-LAMP5,Micro
chr12	111194357	111194360	Oligo,OPC,Micro,ExN,Endo-VLMC,SUB
chr12	111194378	111194716	ExN,DG,SUB,Oligo
chr12	111195086	111195260	OPC,Astro
chr12	111195477	111195480	InN,Astro,ExN,Micro
chr12	111196607	111196777	Micro,Oligo
chr12	111197375	111197427	Oligo,SUB,Micro,InN,Astro,PVALB
chr12	111197629	111197734	ExN,OPC,SUB,Micro,DG
chr12	111199006	111199063	ExN,DG,SUB,Oligo
chr12	111199083	111200171	ExN,DG,SUB,Oligo
chr12	111200270	111202871	ExN,Micro,SUB,Oligo
chr12	111203405	111203747	Micro,Oligo
chr12	1112075	111205011	Astro
chr12	111207995	111208610	Micro,ExN,Endo-VLMC,SUB,Oligo
chr12	111209762	111209934	InN,VIP,Micro
chr12	111209934	111209944	Oligo,VIP,Micro,DG
chr12	111211803	111211844	Micro,ExN,Astro,Oligo
chr12	111211843	111212036	Micro,Astro,Endo-VLMC,Oligo
chr12	111212292	111212391	Micro,Astro,Endo-VLMC,Oligo
chr12	111214236	111214954	Astro
chr12	111216017	111216088	ExN,DG,SUB,Oligo
chr12	111216145	111216155	ExN,InN,Astro,CA,Endo-VLMC,PVALB,SUB,Oligo,OPC
chr12	111216621	111216624	Micro,CA,Endo-VLMC,Oligo,Astro
chr12	111217232	111217308	Micro,Oligo
chr12	111221017	111221347	OPC,Oligo,SUB
chr12	111221817	111222027	Micro,Oligo,ExN,Astro,OPC
chr12	111222793	111222831	Micro,ExN,DG,SUB,Oligo,Astro
chr12	111224247	111224400	Micro,Endo-VLMC,ExN,Astro,SUB
chr12	111224425	111224490	Micro,OPC,Oligo,Endo-VLMC,InN,Astro,ExN,VIP
chr12	111224489	111224974	Oligo,OPC,InN,Astro,VIP,NR2F2-LAMP5,SUB
chr12	111227986	111227989	Micro,ExN,CA,Endo-VLMC,DG,SUB,Oligo,Astro
chr12	111234680	111234683	Micro,Oligo
chr12	111237514	111237846	Micro,Astro
chr12	111239110	111239113	Oligo,Micro,InN,CA,PVALB,NR2F2-LAMP5,SUB
chr12	111239529	111239727	Micro,InN,VIP,Oligo
chr12	111241152	111241155	Micro,Oligo
chr12	111242380	111242480	Micro,Astro,Oligo
chr12	111247322	111247325	Micro,ExN,OPC,SUB,Oligo
chr12	111247724	111248031	Oligo,Micro,VIP,SST,OPC
chr12	111248168	111248251	ExN,Astro,CA,SST,SUB,Oligo,Micro
chr12	111248367	111249389	ExN,SUB
chr12	111250471	111250474	ExN,InN,Astro,DG,NR2F2-LAMP5,SUB,Micro
chr12	111251028	111251048	ExN,InN,DG,NR2F2-LAMP5,SUB,Astro,Oligo,Micro
chr12	111251173	111251192	Oligo,Micro,OPC
chr12	111251325	111251396	ExN,InN,VIP,DG,NR2F2-LAMP5,SUB,Oligo
chr12	111251537	111251644	ExN,InN,Astro,DG,SUB,Micro
chr12	111254605	111254608	Micro,Endo-VLMC,Oligo,OPC
chr12	111256477	111256790	Micro,Oligo
chr12	111257053	111257092	ExN,CA,DG,NR2F2-LAMP5,SUB,Oligo
chr12	111258582	111258634	Micro,Endo-VLMC,Oligo,SUB
chr12	111260881	111261217	Oligo,Micro,InN,ExN,NR2F2-LAMP5,SUB
chr12	111261228	111261381	Oligo,Astro,Micro,ExN,SUB
chr12	111262117	111262179	InN,Micro,Astro,ExN,CA,DG,Oligo
chr12	111264900	111264954	Oligo,Astro
chr12	111266754	111267491	Oligo,Astro,SUB
chr12	111268923	111268946	Micro,ExN,InN,Endo-VLMC,PVALB,VIP,SUB,Oligo
chr12	111269023	111269248	Micro,Oligo
chr12	111269950	111270342	Oligo,CA,NR2F2-LAMP5
chr12	111270401	111270404	Micro,ExN,Endo-VLMC,DG,NR2F2-LAMP5,SUB,OPC,Astro,Oligo
chr12	111270447	111270478	Micro,ExN,DG,OPC,Astro
chr12	111270575	111271003	InN,ExN,Micro,DG,NR2F2-LAMP5,SUB,Oligo
chr12	111271010	111271099	ExN,Astro,DG,SUB,Oligo
chr12	111271098	111271207	ExN,SST,DG,NR2F2-LAMP5,SUB
chr12	111271233	111271339	ExN,SST,DG,SUB,Oligo
chr12	111273629	111273632	Oligo,OPC,Micro,Astro
chr12	111274693	111274740	ExN,Oligo,SUB,Micro
chr12	111274774	111274837	ExN,Oligo,OPC,DG,SUB,Micro
chr12	111274848	111274851	ExN,Oligo,Astro,PVALB,DG,SUB,Micro,InN,OPC,Endo-VLMC
chr12	111275184	111275233	ExN,CA,SUB,Oligo
chr12	111275373	111276478	ExN,SUB
chr12	111277349	111277449	Micro,Endo-VLMC,Oligo
chr12	111278831	111279325	ExN,SUB
chr12	111281522	111281591	ExN,OPC,Endo-VLMC,SUB,Astro,Micro
chr12	111283616	111283851	Micro,Oligo,OPC
chr12	111285322	111285813	Oligo,Astro,Micro,ExN,InN,SST,DG,NR2F2-LAMP5,SUB
chr12	111287202	111287248	VIP,Micro
chr12	111287288	111287352	Astro,VIP,DG,Micro,OPC
chr12	111287357	111287405	InN,Astro,VIP,DG,Micro
chr12	111287404	111287629	InN,Astro,Oligo,VIP,DG,NR2F2-LAMP5,Micro
chr12	111287674	111287694	ExN,InN,Astro,CA,VIP,DG,Oligo,Micro
chr12	111287736	111287739	Oligo,ExN,Astro,OPC,Micro
chr12	111293461	111293488	ExN,SST,SUB,Oligo
chr12	111293512	111293515	Oligo,OPC,Endo-VLMC,Micro,InN,VIP,SST,DG,NR2F2-LAMP5
chr12	111295806	111296318	Oligo,Micro,Astro,OPC
chr12	111296435	111296524	ExN,SUB,Micro,Oligo
chr12	111298075	111298501	Astro,Oligo,Micro
chr12	111300482	111300577	Micro
chr12	111306094	111306255	Oligo,Astro,Micro,SUB
chr12	111308793	111308857	Oligo,Micro,Astro,ExN,SUB
chr12	111309377	111310062	Micro
chr12	111310320	111310351	InN,Astro,ExN,Micro
chr12	111310386	111310448	Oligo,Astro,Micro
chr12	111315034	111315224	Micro,Oligo
chr12	111316110	111316265	Micro,ExN,Astro,SUB,Oligo
chr12	111316333	111316653	Micro,OPC,Oligo
chr12	111319393	111319396	Micro,OPC,Oligo
chr12	111320909	111320940	Micro,Endo-VLMC,Oligo
chr12	111321069	111321098	Oligo,Micro,OPC,Astro,ExN,InN,CA,VIP,SST,DG,NR2F2-LAMP5,SUB
chr12	111322295	111323173	Oligo,Micro,ExN,SUB
chr12	111331222	111331225	Micro,DG,Oligo
chr12	111334378	111334381	ExN,Astro,Micro,SUB,Oligo
chr12	111338251	111338254	Oligo,Endo-VLMC,Micro,InN,NR2F2-LAMP5
chr12	111340667	111341009	Micro,Oligo
chr12	111352569	111352773	Astro,Micro
chr12	111353541	111353648	Micro,Oligo
chr12	111355328	111355375	Micro,Oligo,Astro
chr12	111359400	111359907	Micro
chr12	111359980	111359983	Micro,OPC,Oligo,ExN
chr12	111361080	111361134	Micro,OPC,Endo-VLMC,ExN,Astro
chr12	111361179	111361182	OPC,Astro,Endo-VLMC,SUB,Oligo
chr12	111361937	111361961	Astro,Micro
chr12	111362053	111362455	Astro,Endo-VLMC,Micro,Oligo
chr12	111363310	111363416	ExN,SUB,Oligo
chr12	111363908	111364385	OPC,Oligo,Micro,InN,SUB
chr12	111367171	111367174	Micro,OPC,Oligo,Astro
chr12	111367645	111367936	Micro,Oligo
chr12	111368018	111368021	ExN,InN,OPC,CA,DG,NR2F2-LAMP5,SUB,Oligo
chr12	111369649	111369726	Micro,OPC
chr12	111369728	111369942	Micro,Astro,Oligo
chr12	111370563	111370642	Astro,OPC,Micro
chr12	111378215	111378218	Micro,Oligo,Astro
chr12	111385275	111385758	Micro,ExN,SUB
chr12	111387084	111387153	Oligo,Micro,ExN,InN,Astro,CA,VIP,SST,DG,NR2F2-LAMP5,SUB
chr12	111387592	111387858	Micro,Oligo
chr12	111388097	111388100	OPC,Oligo,Micro,ExN,DG,SUB
chr12	111389673	111390407	Micro,Oligo
chr12	111391021	111391222	Micro,Oligo,Astro,DG
chr12	111391245	111391259	Micro,Oligo
chr12	111393518	111394106	Micro,Oligo
chr12	111395568	111395571	Micro,Oligo
chr12	111396778	111396836	Micro,ExN,InN,Astro,VIP,SUB
chr12	111397510	111397807	Micro,Oligo
chr12	111397863	111397960	Micro,Oligo
chr12	111398296	111400150	Micro,Oligo
chr12	111402901	111404885	Micro
chr12	111404937	111404964	Micro,ExN,InN,Oligo,DG,SUB,Astro
chr12	111404963	111405021	Micro,ExN,SUB
chr12	111405068	111405115	Micro,ExN,OPC,CA,DG,SUB,Oligo,Astro,PVALB
chr12	111405140	111405184	Micro,ExN,OPC,CA,DG,NR2F2-LAMP5,Astro
chr12	111406586	111406709	Micro,ExN,InN,Oligo,Endo-VLMC,SST,DG,Astro
chr12	111406719	111406941	Micro,ExN,SUB,Astro
chr12	111406940	111406953	ExN,InN,OPC,Oligo,Micro,VIP,SST,SUB,Astro
chr12	111406980	111407131	Micro,ExN,InN,OPC,VIP,SST,DG,SUB,Astro
chr12	111407130	111407307	Micro,ExN,OPC,InN,CA,Endo-VLMC,VIP,SST,DG,SUB,Astro
chr12	111407349	111408635	Micro,Astro,Oligo
chr12	111408919	111408922	Oligo,DG,Micro,OPC,InN,Astro,VIP,NR2F2-LAMP5,SUB
chr12	111409103	111410749	Micro,Astro
chr12	111410760	111410813	Micro,VIP,SUB
chr12	111411571	111412791	Micro,Astro,SUB
chr12	111412829	111412954	Oligo,OPC,ExN,InN,Astro,VIP,SUB
chr12	111413170	111413978	Micro,Astro
chr12	111413992	111414270	Micro,ExN,DG,Astro
chr12	111414611	111415748	Micro
chr12	111416694	111417601	Astro,ExN,SUB
chr12	111419510	111419523	Micro,ExN,OPC,SUB,Oligo,Astro
chr12	111419771	111420242	ExN,Astro,CA,SUB,Oligo
chr12	111422005	111422420	Micro,Oligo
chr12	111423122	111423264	ExN,DG,SUB
chr12	111424334	111424420	Micro,ExN,DG,Oligo
chr12	111425699	111426373	Micro,Oligo
chr12	111426476	111427255	Micro,Oligo,OPC
chr12	111427344	111427513	Micro,Astro,Oligo,SUB
chr12	111428424	111430618	Micro,Oligo
chr12	111430709	111430881	Micro,Astro,Oligo,OPC
chr12	111430880	111431411	Micro
chr12	111432160	111432177	Micro,ExN,SUB,Oligo
chr12	111432485	111432820	Micro,ExN,SUB,Oligo,Astro
chr12	111433440	111434332	Micro,ExN,Endo-VLMC,Oligo,Astro
chr12	111434331	111434484	Micro,ExN,Endo-VLMC,SUB,Astro,OPC
chr12	111434483	111434616	Micro,DG,Oligo,Astro
chr12	111435109	111436118	Micro,Astro
chr12	111436124	111436670	Oligo,ExN,InN,SUB
chr12	111437713	111438271	Micro,DG,Oligo
chr12	111438348	111438675	Micro
chr12	111438724	111439067	Oligo,OPC,InN,CA,Astro,PVALB,VIP
chr12	111439132	111440090	Micro,ExN,DG,SUB,Oligo
chr12	111440089	111440749	Micro,ExN,Oligo
chr12	111441792	111441795	ExN,Oligo,OPC,CA,SST,SUB,Micro,Astro,VIP
chr12	111442132	111442135	Oligo,CA,Endo-VLMC,Micro,Astro,SUB
chr12	111442635	111443842	Micro,ExN,DG,Oligo
chr12	111443913	111444145	Micro,DG,Oligo
chr12	111444286	111446094	Micro,Astro
chr12	111446160	111446299	Micro,Endo-VLMC,Astro
chr12	111446748	111446981	Micro,Astro,Endo-VLMC,Oligo
chr12	111447050	111447497	Micro,Oligo
chr12	111447692	111448427	Micro,Oligo
chr12	111448557	111449180	Micro
chr12	111450028	111450144	Micro,ExN,Oligo
chr12	111450454	111451042	ExN,Micro,Astro,DG,Oligo
chr12	111451196	111451398	Micro,ExN,SUB,Astro
chr12	111452548	111452551	Micro,ExN,CA,SUB,Astro,Oligo
chr12	111452792	111452933	Oligo,Astro,Micro,InN,OPC
chr12	111453238	111453241	Astro,Oligo
chr12	111453491	111453501	Oligo,Astro,Micro
chr12	111453560	111454416	Oligo,Micro,ExN,InN,Astro,VIP,SUB
chr12	111454526	111455257	SUB
chr12	111455889	111455892	Micro,DG,SUB,Oligo,VIP
chr12	111456036	111456266	ExN,DG,SUB,Oligo,Micro
chr12	111458406	111458409	ExN,CA,DG,SUB,Oligo
chr12	111458416	111459220	ExN,CA,DG,SUB,Astro,Oligo
chr12	111461687	111461901	Micro,Oligo
chr12	111467640	111467643	Astro,Oligo,SST,NR2F2-LAMP5,Micro,OPC
chr12	111467915	111467918	Oligo,ExN,Micro,Astro
chr12	111471418	111471421	Micro,ExN,Astro,SUB,Oligo
chr12	111473885	111473888	Oligo,PVALB,DG,Micro,OPC,Astro,VIP,SUB
chr12	111481425	111481512	Micro,InN,Oligo,DG,Astro,SUB,OPC
chr12	111483477	111483610	Astro,Micro,Oligo
chr12	111484495	111484527	ExN,Astro,Oligo
chr12	111486520	111486523	Oligo,OPC,Astro,Micro,ExN,SUB
chr12	111488482	111488505	Astro,Endo-VLMC,Micro,SUB
chr12	111488504	111488621	Astro,Endo-VLMC,Micro
chr12	111490244	111490247	Astro,Micro,ExN
chr12	111490803	111490806	Oligo,Micro,Astro,InN,ExN,VIP,SUB
chr12	111491293	111491296	Micro,Oligo,Astro,ExN
chr12	111492605	111492922	Oligo,Micro,OPC,Astro,ExN,SST,SUB
chr12	111495529	111495532	Oligo,Micro,Astro
chr12	111499975	111500392	ExN,CA,SUB,Micro,OPC
chr12	111502897	111502900	ExN,Oligo,InN,CA,PVALB,DG,SUB,Micro,OPC,Astro,Endo-VLMC,SST
chr12	111504568	111504644	ExN,DG,SUB,Oligo
chr12	111507749	111507764	Oligo,Astro,Micro,ExN,SUB
chr12	111510412	111510415	ExN,InN,Oligo,DG,Micro,OPC,Astro
chr12	111510430	111510433	Oligo,CA,Micro,OPC,ExN,Astro,VIP,SUB
chr12	111512249	111512437	Astro,OPC,Micro,Oligo
chr12	111521460	111521567	Astro,Micro
chr12	111527173	111527341	Oligo,OPC,Astro,Micro,Endo-VLMC
chr12	111528037	111528316	Oligo,Micro,Astro,VIP
chr12	111530340	111530343	Oligo,Micro,InN,Astro,OPC,ExN,VIP
chr12	111530525	111530554	Micro,Astro,Oligo
chr12	111538980	111539401	ExN,SST,SUB,Oligo
chr12	111542840	111542843	Oligo,OPC,Micro,Astro,InN,VIP,SUB
chr12	111545986	111545989	Micro,ExN,SUB,Oligo,OPC
chr12	111548366	111548369	ExN,Oligo,CA,DG,Micro,Astro,Endo-VLMC,OPC
chr12	111548794	111548913	Oligo,OPC,Micro,Astro,Endo-VLMC,SUB
chr12	111550962	111550965	Oligo,Micro,Astro,SUB
chr12	111553353	111553356	Oligo,Micro,ExN,Astro,SUB
chr12	111556325	111556732	Oligo,Micro,ExN,Astro,SUB,OPC
chr12	111556788	111556791	Oligo,Astro,Endo-VLMC,Micro,ExN,InN,VIP
chr12	111556922	111556925	Oligo,ExN,DG,Micro,OPC,Astro
chr12	111557862	111557925	Oligo,Astro,Micro,InN,ExN,SUB
chr12	111558085	111558174	Oligo,Micro,ExN,SUB
chr12	111560147	111560597	Oligo,Micro,SUB
chr12	111560900	111560903	ExN,Oligo,SUB,Micro,Astro
chr12	111561132	111561135	Oligo,Micro,ExN,Astro,SUB
chr12	111565663	111565666	Oligo,Astro,Micro,OPC
chr12	111565903	111565969	Oligo,Micro,InN,Astro,ExN,SUB,OPC
chr12	111568174	111568219	Oligo,Micro,ExN,Astro,DG,SUB
chr12	111569079	111569172	Oligo,Micro,ExN,SUB
chr12	111570220	111570330	Micro
chr12	111570882	111571135	Oligo,OPC,Micro,ExN,DG,SUB
chr12	111575048	111575051	Oligo,Astro,Micro,ExN,OPC,SUB
chr12	111580535	111580542	ExN,CA,DG,SUB,OPC
chr12	111581814	111581992	Oligo,Micro
chr12	111584431	111584434	Oligo,OPC,Astro,ExN,DG,Micro
chr12	111585941	111585944	Micro,Oligo
chr12	111592493	111592511	Oligo,Micro
chr12	111593722	111593725	ExN,Astro,Endo-VLMC,VIP,Oligo,Micro,OPC
chr12	111594423	111594890	Oligo,DG,Micro,OPC
chr12	111595174	111595598	Astro,Micro
chr12	111595675	111595678	Oligo,Astro,InN,SST,SUB,Micro
chr12	111595825	111595836	Astro,OPC,NR2F2-LAMP5,Micro
chr12	111595934	111596072	Micro
chr12	111596182	111596461	InN,ExN,Astro,CA,SST,DG,Micro
chr12	111596473	111596476	ExN,InN,Astro,OPC,VIP,DG,SUB,Micro
chr12	111596529	111596532	ExN,InN,Astro,OPC,CA,PVALB,VIP,SST,DG,SUB,Micro,Oligo
chr12	111603180	111603231	Astro,Micro
chr12	111605185	111605188	Astro,Micro,ExN
chr12	111605979	111606027	Astro,SST,Micro,OPC
chr12	111606113	111606116	Astro,NR2F2-LAMP5,ExN,Micro,Endo-VLMC,SUB
chr12	111606414	111607477	Oligo,Astro,OPC,Micro,ExN,Endo-VLMC,SUB
chr12	111611686	111611728	Astro,Oligo
chr12	111611727	111611765	Astro,DG,NR2F2-LAMP5,Oligo
chr12	111612015	111612058	Astro,ExN,Micro,SUB
chr12	111620207	111620274	Astro,Micro
chr12	111633487	111633537	Astro,Oligo,Micro
chr12	111635589	111636109	Astro
chr12	111636108	111636456	Oligo,Astro,OPC,Micro
chr12	111636521	111636554	OPC,Astro,Oligo,Micro,InN,ExN,PVALB
chr12	111636555	111636812	OPC,Astro,Endo-VLMC,Micro
chr12	111637026	111637355	Astro,Oligo
chr12	111637956	111638881	Astro
chr12	111640368	111640388	ExN,Astro,DG,Micro
chr12	111640587	111640887	ExN,Astro,SUB,Micro,Oligo
chr12	111642068	111642313	Astro,Micro
chr12	111642510	111643161	Astro,Oligo,SST,DG,Micro
chr12	111643377	111643561	Oligo,InN,Astro,Endo-VLMC,SST,Micro
chr12	111644484	111644788	Astro,Micro
chr12	111649654	111649927	ExN,DG,SUB
chr12	111651009	111651012	Micro,Oligo,Astro
chr12	111651357	111651368	Micro,InN,Oligo
chr12	111651393	111651412	Micro,Oligo
chr12	111653564	111654151	Oligo,Micro,ExN,InN,Astro,Endo-VLMC,VIP,SST,SUB
chr12	111656192	111656348	Oligo,ExN,Micro,InN,Astro,VIP,OPC
chr12	111658829	111659255	Oligo,Micro,Astro,OPC
chr12	111662537	111662546	Micro,OPC,Astro,Oligo
chr12	111662796	111662888	Oligo,Astro,OPC,Micro,ExN,SUB
chr12	111665351	111665786	InN,Astro,OPC,SST,NR2F2-LAMP5,Micro,SUB
chr12	111665870	111666192	Astro
chr12	111666314	111666317	Astro,Oligo,OPC,Micro,PVALB
chr12	111671463	111671591	Astro,Micro,Oligo,SUB
chr12	111673181	111673184	Oligo,PVALB,SST,NR2F2-LAMP5,Micro,ExN,OPC,Astro,Endo-VLMC,VIP,DG,SUB
chr12	111673782	111674184	Astro,Micro
chr12	111677403	111677408	ExN,DG,SUB,Oligo
chr12	111677617	111677692	Oligo,Astro,Micro,ExN,InN,SUB
chr12	111683192	111683410	Oligo,Micro,Astro,SUB
chr12	111686856	111686884	Micro,ExN,InN,OPC,CA,Astro
chr12	111710414	111710606	Oligo,Micro,ExN,InN,Astro,PVALB,VIP,SST,SUB
chr12	111710920	111711032	Micro
chr12	111715057	111715480	OPC,Astro,Oligo,Micro
chr12	111715848	111715891	Astro,OPC,VIP,Micro,PVALB
chr12	111732732	111733016	Oligo,ExN,Astro,SUB
chr12	111734057	111734232	Micro,Oligo,SUB
chr12	111740730	111741518	OPC,Astro,Endo-VLMC,Micro,InN,ExN,SUB
chr12	111747248	111748254	ExN,DG,Micro
chr12	111748330	111748493	ExN,DG,SUB,Micro
chr12	111750711	111750714	ExN,InN,VIP,DG,SUB,Astro,Oligo,Micro
chr12	111753272	111753297	Oligo,Astro,Endo-VLMC,ExN,InN,Micro,SST,DG,SUB
chr12	111753348	111753564	Oligo,Astro,ExN,InN,NR2F2-LAMP5,SUB
chr12	111754473	111755197	Astro,OPC,Oligo,Micro,SUB
chr12	111756281	111758656	Astro,SUB
chr12	111761275	111761278	Oligo,OPC,Micro,ExN,InN,Astro,VIP,SST,DG,NR2F2-LAMP5,SUB
chr12	111761820	111762143	Oligo,ExN,InN,VIP,SST,SUB
chr12	111763621	111763634	OPC,Oligo,Micro,VIP
chr12	111763673	111763859	Oligo,Micro,InN,VIP
chr12	111763931	111764067	ExN,CA,SUB,Astro,Micro
chr12	111764558	111764606	ExN,OPC,SST,DG,Astro
chr12	111764872	111764966	Astro,ExN,Micro,InN,VIP,SUB
chr12	111765581	111765860	Micro,Oligo
chr12	111766347	111766369	InN,Oligo,Astro,VIP,SST,Micro
chr12	111767920	111768027	Astro,OPC
chr12	111769159	111769162	Micro,ExN,InN,Astro,CA,SST,DG,SUB,Oligo
chr12	111769623	111769626	Micro,Astro,OPC,Oligo
chr12	111771772	111772218	Astro,ExN,DG,Oligo
chr12	111773255	111773269	Micro,Astro,Oligo,SUB
chr12	111773875	111774830	Micro,Astro,ExN,SUB
chr12	111774829	111776406	Micro,Astro,Endo-VLMC,Oligo
chr12	111776808	111776811	Micro,Astro,Oligo
chr12	111777300	111777980	Micro,Oligo
chr12	111778788	111778929	Astro,Oligo
chr12	111779571	111779591	Astro,Oligo
chr12	111780350	111780389	Micro,Oligo
chr12	111785145	111785401	Astro,Oligo
chr12	111787995	111788167	Astro,Oligo
chr12	111788196	111788394	Oligo,Astro,Micro,ExN,SUB
chr12	111789423	111790495	Astro,Micro
chr12	111791041	111792409	Astro
chr12	111796986	111797125	Astro,Oligo
chr12	111797886	111798451	Astro,Oligo,SUB
chr12	111807211	111807236	Oligo,Astro,Micro,OPC
chr12	111807412	111807415	Oligo,Endo-VLMC,Micro,InN,Astro,OPC,PVALB,VIP,NR2F2-LAMP5,SUB
chr12	111813181	111813512	OPC,Astro,Oligo
chr12	111813513	111813537	Oligo,Micro,ExN,PVALB,SUB
chr12	111817057	111817206	Oligo,Micro,Astro,ExN,Endo-VLMC,DG,SUB,OPC
chr12	111819983	111819986	InN,Oligo,VIP,DG,Micro,Astro,OPC,ExN,SUB
chr12	111823023	111823491	Micro,SUB
chr12	111824345	111824348	Oligo,Micro,ExN,Astro,NR2F2-LAMP5,SUB
chr12	111826994	111827523	Micro,OPC,Astro,ExN,SUB
chr12	111835007	111835178	Micro,Oligo
chr12	111835243	111835295	Micro,Astro,Oligo
chr12	111836483	111836938	InN,Astro,OPC,Oligo,SST,Micro
chr12	111843936	111843939	ExN,Astro,OPC,CA,DG,SUB,Micro,InN
chr12	111844527	111844564	ExN,DG,SUB,Oligo,Micro
chr12	111846400	111846403	ExN,Astro,VIP,DG,SUB,Micro
chr12	111850568	111850754	Oligo,Micro,ExN,Astro,SUB,OPC
chr12	111851818	111851821	Oligo,Micro,ExN,OPC,Astro,InN,VIP,SUB
chr12	111857532	111857551	Oligo,Micro,Astro,OPC,ExN,VIP,SUB
chr12	111857847	111857850	Oligo,Micro,InN,Astro,OPC,ExN,SST,DG,SUB
chr12	111860064	111860067	Micro,InN,ExN,Endo-VLMC,VIP,Oligo,Astro
chr12	111865026	111865029	Oligo,ExN,DG,Micro,Astro,OPC,InN,PVALB
chr12	111868477	111868759	Astro,Micro
chr12	111868819	111868822	ExN,InN,Astro,CA,NR2F2-LAMP5,SUB,Micro,Oligo
chr12	111870162	111871379	ExN,SUB,Oligo
chr12	111884835	111884964	ExN,DG,SUB
chr12	111886870	111887804	Micro,Oligo
chr12	111888046	111888640	Micro,ExN,DG,Oligo,Astro
chr12	111888851	111888966	ExN,DG,SUB,Oligo,Astro
chr12	111890577	111890629	ExN,Astro,CA,DG,Oligo
chr12	111893373	111893385	InN,Astro,ExN,DG,NR2F2-LAMP5,Oligo
chr12	111894478	111894674	ExN,InN,VIP,DG,SUB,Oligo
chr12	111894758	111894817	ExN,InN,DG,SUB,Oligo
chr12	111901216	111901269	Oligo,Micro,Astro,SUB
chr12	111904302	111904305	Oligo,Micro,ExN,Astro,DG,SUB
chr12	111911520	111911523	Oligo,OPC,Astro,Micro,SUB
chr12	111934262	111934265	Micro,Oligo
chr12	111938644	111938734	Oligo,Astro,SUB,OPC
chr12	111942869	111943341	Micro,Oligo
chr12	111946888	111946891	OPC,Astro,Endo-VLMC,Oligo,SUB
chr12	111953626	111953629	Oligo,Endo-VLMC,Micro,ExN,Astro,OPC,SUB
chr12	111957749	111957764	Oligo,ExN,Astro,Micro,SUB
chr12	111967802	111968161	Oligo,Micro,ExN,Astro,SUB
chr12	111977451	111977454	Oligo,Micro,ExN,SUB
chr12	111980761	111980764	ExN,InN,PVALB,SST,NR2F2-LAMP5,SUB,Oligo,Astro
chr12	111984717	111984720	Oligo,Astro,Micro,OPC
chr12	111994112	111995064	Micro,Oligo
chr12	112002340	112002544	Micro,Oligo
chr12	112008084	112008166	Astro,Micro
chr12	112008165	112008243	OPC,Astro,Micro,Oligo
chr12	112012173	112012374	Micro
chr12	112012433	112012449	Micro,InN,Astro,PVALB,Oligo,ExN
chr12	112014395	112015181	Micro,Oligo
chr12	112017100	112017453	Oligo,Micro,ExN,SST,SUB
chr12	112026063	112026172	Micro,Oligo
chr12	112029398	112029401	Micro,Oligo
chr12	112031720	112031723	Oligo,SUB,Micro,InN,Astro,PVALB,VIP,OPC
chr12	112035444	112035447	Oligo,OPC,DG,Micro,InN,ExN,Endo-VLMC,SUB
chr12	112035461	112035464	Oligo,OPC,Micro,InN,ExN,Endo-VLMC,VIP,SST,SUB
chr12	112047926	112047929	Micro,Oligo
chr12	112049086	112049434	Oligo,Micro,Astro
chr12	112052705	112052708	Micro,Oligo,SUB,Astro
chr12	112054791	112054794	Micro,ExN,SUB,OPC,Astro
chr12	112061274	112061642	Oligo,Astro,VIP,NR2F2-LAMP5,Micro,ExN,Endo-VLMC,PVALB,SUB
chr12	112065535	112066336	Oligo,Micro,Astro,OPC
chr12	112066736	112066965	Oligo,Micro,InN,ExN,SUB
chr12	112068591	112068693	ExN,SST,DG,SUB,Oligo
chr12	112074716	112074732	Oligo,Micro,InN,Astro,OPC
chr12	112075692	112076041	Micro,Oligo,SUB
chr12	112084267	112084530	ExN,InN,CA,SST,DG,NR2F2-LAMP5,SUB
chr12	112090724	112090742	Oligo,Micro,Astro,SUB
chr12	112095969	112096023	Micro,Oligo,Astro,OPC,ExN,SUB
chr12	112096754	112096984	Micro,Astro,SUB
chr12	112097834	112097849	Micro,DG,Oligo,OPC
chr12	112098502	112098686	Astro,Micro,InN
chr12	112099939	112100151	Oligo,ExN,Astro,OPC,Micro,SUB
chr12	112103854	112103857	Oligo,CA,Endo-VLMC,DG,Micro,Astro,OPC
chr12	112106076	112106127	Oligo,Micro,ExN,Astro,SUB,OPC
chr12	112106552	112106555	Micro,OPC,Oligo,Astro,PVALB
chr12	112107604	112107718	Micro,ExN,SUB,Oligo
chr12	112107717	112107844	Micro,ExN,InN,OPC,CA,DG,NR2F2-LAMP5,SUB,Astro,Oligo
chr12	112109642	112109645	Micro,OPC,ExN,Astro
chr12	112112053	112112204	Oligo,Astro,OPC
chr12	112113495	112113498	Micro,InN,ExN,Astro
chr12	112116490	112117078	Oligo,ExN,SUB
chr12	112117114	112117117	Micro,Oligo,OPC,ExN,InN,Astro,Endo-VLMC,SST,DG,NR2F2-LAMP5,SUB
chr12	112120972	112121047	Micro
chr12	112121758	112122056	ExN,Oligo,OPC,SUB,Micro
chr12	112123136	112123139	Oligo,Endo-VLMC,Micro,Astro
chr12	112127169	112127392	Micro
chr12	112128166	112128169	Micro,Oligo,SUB
chr12	112129704	112129746	Micro,Oligo
chr12	112129892	112130753	Micro,Astro
chr12	112133314	112133317	Micro,OPC,SUB
chr12	112136904	112136907	Oligo,OPC,CA,VIP,SUB,Micro
chr12	112140837	112140944	Micro,Oligo
chr12	112143855	112143858	Micro,ExN,SUB,Oligo,Astro
chr12	112144883	112144886	Micro,ExN,SST,DG,Oligo,Astro
chr12	112148471	112148474	Oligo,DG,Micro,ExN,CA,SST,SUB
chr12	112153395	112153778	Oligo,ExN,DG,Micro,Astro
chr12	112153830	112153978	Oligo,ExN,DG,Micro
chr12	112154703	112155339	Oligo,Micro,Astro,SUB,OPC
chr12	112155400	112155434	Oligo,Astro
chr12	112161806	112161864	Oligo,OPC,Micro,InN,SST,SUB
chr12	112161937	112161940	InN,Oligo,Micro,ExN,Astro,SST,SUB
chr12	112161980	112161998	Oligo,Micro,ExN,SUB
chr12	112161997	112162033	Oligo,Micro,ExN,Astro,PVALB,SUB
chr12	112162677	112163101	Oligo,Micro,ExN,SUB
chr12	112164583	112164586	ExN,Astro,DG,Micro
chr12	112168424	112168427	Oligo,Micro,ExN,OPC,Astro,DG,NR2F2-LAMP5,SUB
chr12	112169475	112169534	Oligo,Micro,ExN,Astro,SUB,OPC
chr12	112169559	112169580	Oligo,ExN,Micro,Astro,SUB,OPC
chr12	112169590	112169596	Oligo,Micro,InN,Astro,SST,SUB,OPC
chr12	112170466	112170529	Oligo,ExN,Astro,InN
chr12	112172401	112172410	Astro,ExN,DG,Micro,Oligo
chr12	112173056	112173143	ExN,DG,SUB,Oligo,Micro
chr12	112176135	112176390	Oligo,Micro,ExN,Astro,SUB,OPC
chr12	112180764	112180767	Micro,Oligo
chr12	112182472	112183258	Oligo,OPC,Astro,Micro
chr12	112183909	112184025	Astro,VIP,OPC
chr12	112184712	112185079	ExN,DG,SUB,Oligo
chr12	112185209	112185393	InN,Astro,ExN,VIP,DG,SUB,Micro,Oligo
chr12	112185413	112185732	ExN,DG,SUB,Micro
chr12	112187274	112187277	Oligo,Astro,Micro,ExN,DG,SUB,OPC
chr12	112187355	112187358	Oligo,Micro,ExN,InN,OPC,Endo-VLMC,VIP,DG,SUB
chr12	112189743	112189746	Astro,DG,Micro,Oligo
chr12	112191907	112192086	Oligo,ExN,CA,NR2F2-LAMP5,Micro,OPC
chr12	112193115	112193151	OPC,Oligo,Micro,Astro,SUB
chr12	112193221	112193359	Oligo,OPC,Micro,ExN,Astro,Endo-VLMC,SUB
chr12	112193358	112193654	Oligo,DG,OPC,Micro,Astro,SUB
chr12	112193672	112193684	Oligo,ExN,DG,Micro,Astro,VIP
chr12	112196347	112196530	ExN,SUB,Micro
chr12	112203901	112203980	Oligo,Micro,ExN,Astro,SUB
chr12	112213046	112213367	ExN,SUB,Oligo,Micro
chr12	112219281	112219436	ExN,Oligo,InN,CA,SUB,Micro,Astro,SST
chr12	112219435	112219529	ExN,CA,SUB,Micro
chr12	112229898	112229901	ExN,InN,Oligo,CA,PVALB,VIP,DG,NR2F2-LAMP5,SUB,Micro,Astro
chr12	112238862	112239281	Oligo,Micro,Astro,OPC,ExN,VIP,SUB
chr12	112243375	112243793	ExN,DG,NR2F2-LAMP5,SUB,Micro
chr12	112246671	112247009	Oligo,Micro,InN,NR2F2-LAMP5,SUB
chr12	112252400	112252483	ExN,CA,DG,SUB,Oligo
chr12	112258540	112258596	Oligo,Micro,ExN,Astro,SUB
chr12	112261313	112262239	Astro,Oligo,Micro
chr12	112269786	112270180	ExN,SUB,Oligo
chr12	112270974	112271352	Micro,Oligo
chr12	112275752	112276172	Oligo,Micro,ExN,Astro,VIP,SUB
chr12	112277768	112277771	ExN,SUB,Astro,Micro
chr12	112280856	112280953	Oligo,ExN,InN,SUB
chr12	112283261	112283686	Oligo,Astro,Micro
chr12	112285646	112285793	Micro,Oligo,Astro
chr12	112287982	112288058	Oligo,Micro,InN,ExN,VIP,SUB
chr12	112289768	112289771	Oligo,CA,OPC,Astro,Micro
chr12	112294560	112295024	Oligo,ExN,Micro,Astro,SUB
chr12	112298942	112299494	ExN,InN,VIP,DG,SUB,Oligo,Astro,Micro
chr12	112302288	112302291	Oligo,OPC,Micro,InN,ExN,SUB
chr12	112303362	112303365	Micro,ExN,InN,CA,DG,SUB,Astro
chr12	112304344	112304347	Oligo,Micro,InN,ExN,Astro,Endo-VLMC,OPC
chr12	112305283	112305496	ExN,DG,SUB,Oligo
chr12	112308284	112308287	OPC,Astro,InN,Micro,ExN,SUB
chr12	112308802	112308979	Astro,ExN,VIP,DG,Micro,Oligo
chr12	112310830	112310833	Oligo,OPC,Micro,ExN,Astro,InN,SUB
chr12	112317520	112317751	Oligo,CA,Micro,SUB
chr12	112322048	112322051	Oligo,Micro,Endo-VLMC
chr12	112322920	112322923	Oligo,OPC,Micro,InN,VIP
chr12	112327316	112327995	Oligo,Micro,Astro
chr12	112329147	112329150	Micro,Astro,Oligo
chr12	112332033	112332054	Micro,Oligo,ExN,Astro,OPC,SUB
chr12	112333452	112333455	ExN,CA,DG,SUB,Micro,Oligo
chr12	112335646	112336051	Oligo,Micro,Astro
chr12	112337545	112337548	InN,Oligo,NR2F2-LAMP5,Micro,ExN,OPC,Astro,SUB
chr12	112340242	112340532	ExN,DG,SUB,Oligo
chr12	112340650	112340802	Oligo,ExN,Micro,Astro
chr12	112340801	112341041	ExN,CA,DG,Astro
chr12	112341578	112341693	ExN,Astro,OPC,PVALB,VIP,SUB,Micro
chr12	112342658	112342661	Micro,ExN,CA,DG,SUB,Oligo
chr12	112345666	112345679	Micro,Oligo
chr12	112347653	112347901	ExN,CA,DG,Micro,Astro
chr12	112349462	112349672	ExN,CA,Endo-VLMC,SUB,Astro,Oligo
chr12	112351304	112351307	Oligo,OPC,DG,Micro,Astro,ExN,SUB
chr12	112359442	112359513	ExN,CA,DG,SUB,Oligo
chr12	112367856	112368194	InN,Astro,ExN,VIP,DG,Micro
chr12	112368982	112369062	Oligo,DG,Micro
chr12	112369118	112369121	ExN,Oligo,SUB,Micro,Astro
chr12	112369146	112369149	Oligo,OPC,Micro,InN,Astro,Endo-VLMC,SST
chr12	112370363	112370650	ExN,Astro,CA,DG,SUB,Oligo
chr12	112373652	112373731	ExN,DG,SUB,Micro
chr12	112374489	112374492	Oligo,OPC,Astro,Micro,InN,PVALB,SST,SUB
chr12	112376715	112377115	ExN,SUB
chr12	112380166	112380425	ExN,InN,PVALB,DG,NR2F2-LAMP5,SUB,Oligo
chr12	112380437	112381093	Oligo,InN,ExN,VIP,SUB,Micro
chr12	112381125	112381128	Oligo,OPC,ExN,DG,Micro
chr12	112383898	112384695	Micro,Oligo
chr12	112386549	112386988	Astro
chr12	112392417	112392473	Oligo,OPC,Micro,Astro
chr12	112402304	112402393	ExN,Oligo,NR2F2-LAMP5,SUB,Astro
chr12	112406227	112406230	ExN,InN,Oligo,CA,DG,NR2F2-LAMP5,SUB,OPC,Micro,Astro
chr12	112407781	112408059	ExN,CA,DG,SUB,Astro,Micro
chr12	112420302	112420370	Oligo,Micro,ExN,Astro,Endo-VLMC
chr12	1124205	112420505	Oligo,Astro,OPC
chr12	112420504	112420780	Oligo,ExN,Micro,OPC,Astro
chr12	112420981	112420984	Oligo,Micro,ExN,InN,Astro,Endo-VLMC,PVALB,SUB
chr12	112421158	112421161	Oligo,ExN,DG,NR2F2-LAMP5,Micro,Astro,OPC,Endo-VLMC
chr12	112422511	112422519	ExN,Oligo,OPC,SUB,Micro,Astro
chr12	112422623	112423205	Oligo,Micro
chr12	112424173	112424176	ExN,InN,OPC,CA,PVALB,DG,NR2F2-LAMP5,SUB,Micro,Oligo,Astro
chr12	112424823	112424826	Oligo,ExN,DG,SUB,Micro,Astro,Endo-VLMC
chr12	112430952	112431260	Oligo,InN,Astro,VIP,SST
chr12	112432048	112432051	Oligo,Astro,InN,OPC,PVALB,DG
chr12	112433675	112433678	Oligo,Micro,Astro,OPC
chr12	112436420	112437140	Oligo,SUB,Micro
chr12	112438069	112438220	ExN,SUB
chr12	112440243	112440668	Oligo,Micro
chr12	112444117	112444120	Oligo,Micro,Astro,OPC
chr12	112446487	112446490	Micro,Oligo,Astro
chr12	112447287	112447351	Micro,Astro,Oligo
chr12	112450579	112450773	Oligo,InN,VIP,DG,OPC,Micro,Astro
chr12	112450884	112451267	Oligo,DG,OPC,Micro,Astro
chr12	112455783	112455843	Oligo,OPC,Micro,ExN,InN,Astro,VIP,SUB
chr12	112455899	112456365	Oligo,Astro,OPC,Micro,ExN,VIP,SUB
chr12	112458504	112458952	ExN,DG,SUB
chr12	112463707	112463794	Micro,Endo-VLMC,Oligo
chr12	112465781	112466001	Oligo,Micro,Astro
chr12	112466762	112466852	Astro,Oligo
chr12	112471427	112471430	Oligo,OPC,Astro,Micro,InN,ExN
chr12	112473119	112473143	ExN,InN,PVALB,SST,SUB,Micro
chr12	112473224	112473227	ExN,InN,OPC,Astro,Oligo,CA,NR2F2-LAMP5,SUB,Micro
chr12	112475062	112475141	Micro,Oligo
chr12	112477933	112477976	ExN,Astro,SUB,Micro,Oligo
chr12	112478531	112478545	ExN,SUB,Oligo,Astro
chr12	112480361	112481895	ExN,DG,SUB,Astro
chr12	112482414	112483258	Oligo,Micro,Astro,SUB
chr12	112483686	112483689	ExN,Astro,SUB,Oligo,OPC
chr12	112485141	112485150	ExN,OPC,PVALB,NR2F2-LAMP5,SUB,Astro,Micro,Oligo
chr12	112487146	112487229	Oligo,Micro,OPC
chr12	112487929	112487932	Oligo,Micro,Astro
chr12	112487972	112488835	Oligo,Astro,OPC,Micro,ExN,SST,SUB
chr12	112489284	112489961	ExN,InN,Astro,CA,PVALB,VIP,DG,NR2F2-LAMP5,SUB,Micro
chr12	112491170	112491173	ExN,InN,Astro,SST,SUB,Oligo
chr12	112494785	112494810	ExN,Oligo,CA,DG,Micro,Astro,SUB
chr12	112497079	112497152	Oligo,OPC,Micro,ExN,SUB
chr12	112497264	112497497	Oligo,OPC,Astro,Micro,ExN,InN,Endo-VLMC,PVALB,SUB
chr12	112501572	112501575	Oligo,Micro,ExN,Astro,InN,SUB
chr12	112501758	112502025	ExN,CA,DG,SUB,Astro
chr12	112503158	112503161	Oligo,Micro,ExN,Astro,OPC
chr12	112503172	112503175	Oligo,Micro,Astro,OPC
chr12	112503260	112503768	Oligo,Micro,Astro
chr12	112513393	112513396	ExN,Astro,DG,Oligo,Micro
chr12	112513527	112514035	Astro,Oligo,Micro
chr12	112515156	112515721	ExN,DG,SUB,Oligo
chr12	112517666	112518788	Oligo,Micro,InN,Astro,VIP,DG
chr12	112519176	112519324	Micro
chr12	112524794	112524942	Micro,Astro,Oligo
chr12	112526607	112526636	Astro,OPC
chr12	112533545	112533548	Oligo,ExN,OPC,InN,Astro,CA,Endo-VLMC,VIP,DG,SUB
chr12	112537672	112538028	Micro,Endo-VLMC,Oligo
chr12	112538027	112538222	Micro,Oligo,SUB
chr12	112538402	112538405	Micro,Oligo,OPC,InN,ExN,VIP,SUB
chr12	112539434	112539525	ExN,Oligo,SUB,Micro,Astro
chr12	112539737	112539740	Micro,ExN,OPC,Oligo,Astro,PVALB,VIP,SUB
chr12	112539856	112539883	Micro,Oligo
chr12	112540071	112540250	Oligo,Micro,Astro,SUB
chr12	112542379	112542382	Micro
chr12	112542986	112542989	Oligo,InN,OPC,ExN,DG,NR2F2-LAMP5,Micro,Astro,SUB
chr12	112543449	112544342	Oligo,Micro,Astro,ExN,SUB
chr12	112545798	112545857	Micro,Endo-VLMC,Oligo
chr12	112546873	112547707	Micro,Oligo
chr12	112547950	112548326	Micro,Oligo
chr12	112551410	112551641	InN,OPC,Micro,SUB
chr12	112551640	112551644	Oligo,Micro,Astro,SUB
chr12	112554191	112554194	ExN,Oligo,OPC,InN,DG,NR2F2-LAMP5,SUB,Astro,Micro
chr12	112554335	112554359	ExN,OPC,DG,SUB,Astro
chr12	112555515	112555957	ExN,Micro,SUB,Oligo,Astro
chr12	112556037	112556051	Micro,ExN,InN,SUB,Oligo,Astro
chr12	112556742	112556745	Micro,SST,Oligo,Astro,SUB
chr12	112558124	112558160	ExN,InN,OPC,Oligo,Astro,NR2F2-LAMP5,Micro
chr12	112558159	112558307	ExN,OPC,DG,SUB,Micro
chr12	112558370	112558463	ExN,InN,OPC,VIP,SST,NR2F2-LAMP5,SUB,Micro
chr12	112558483	112558486	ExN,OPC,InN,Oligo,PVALB,VIP,SST,DG,SUB,Micro
chr12	112561699	112561753	Micro,Oligo
chr12	112561906	112562039	OPC,DG,Astro,ExN,Micro,SUB
chr12	112564547	112564747	Oligo,OPC,Micro,Astro,SUB
chr12	112568847	112568876	ExN,DG,SUB,Oligo,Astro
chr12	112570167	112570285	Micro,OPC,Oligo
chr12	112572152	112572155	ExN,InN,OPC,DG,NR2F2-LAMP5,SUB,Micro
chr12	112572702	112572705	ExN,InN,DG,SUB,Oligo,Astro
chr12	112573647	112573650	Micro,Endo-VLMC,Astro,Oligo,OPC
chr12	112575632	112575675	ExN,InN,OPC,VIP,SST,DG,SUB,Micro,Astro
chr12	112575674	112575861	ExN,InN,OPC,CA,PVALB,SST,DG,SUB,Astro,Micro
chr12	112577865	112578238	Micro,OPC,Endo-VLMC,Astro,ExN,SUB
chr12	112579282	112579285	Oligo,OPC,VIP,Micro,ExN,Astro,SUB
chr12	112580086	112580089	Micro,Oligo
chr12	112582754	112583011	ExN,SUB,Oligo
chr12	112583198	112583215	Oligo,Micro
chr12	112590330	112590625	Astro,Micro,ExN,InN,SUB
chr12	112591856	112592033	Micro,Astro,Oligo
chr12	112595596	112595607	Micro,Oligo
chr12	112596526	112596608	Oligo,Micro,ExN,Astro,SUB,OPC
chr12	112599035	112599038	Micro,Astro,ExN,Oligo
chr12	112599956	112600040	Oligo,OPC,Micro,ExN,Astro,InN,VIP,SUB
chr12	112602139	112602412	Astro,ExN,SUB
chr12	112606674	112606677	Micro,Oligo
chr12	112608613	112609004	Micro,OPC,Endo-VLMC,Oligo
chr12	112609839	112610227	ExN,SUB,Oligo
chr12	112610755	112610758	Astro,Oligo
chr12	112611324	112612368	ExN,Astro,OPC,SUB,Micro
chr12	112612372	112612634	Astro,OPC,ExN,SUB
chr12	112615263	112615893	Oligo,Astro,OPC,Micro,ExN,InN,SUB
chr12	112616105	112616240	Oligo,OPC,Micro,Astro
chr12	112617213	112617289	Micro,OPC,Astro,InN,ExN,VIP,DG
chr12	112618115	112619060	Micro
chr12	112627866	112628187	Micro,Oligo
chr12	112635694	112635697	Micro,Astro,Endo-VLMC,ExN,OPC,VIP,SUB
chr12	112638884	112639212	Micro,Astro,Endo-VLMC,Oligo
chr12	112640697	112640815	Micro,Oligo
chr12	112643270	112643436	Micro,OPC,InN,Astro,SST,Oligo
chr12	112645319	112645336	Oligo,Astro,SST,Micro,InN,Endo-VLMC,VIP,NR2F2-LAMP5,OPC
chr12	112645496	112645627	Micro,ExN,SST,SUB,Oligo,OPC
chr12	112645740	112645956	ExN,SUB,Astro
chr12	112649842	112649901	Micro,Astro,Endo-VLMC,Oligo
chr12	112654907	112655144	ExN,InN,PVALB,SST,NR2F2-LAMP5,SUB,Oligo
chr12	112655317	112655409	ExN,InN,CA,PVALB,DG,NR2F2-LAMP5,SUB,Oligo
chr12	112661089	112661092	Micro,Astro,Endo-VLMC,Oligo
chr12	112661799	112662539	Oligo,Micro,SUB
chr12	112664754	112664794	Micro,Astro,Endo-VLMC,ExN,Oligo,SUB,OPC
chr12	112664793	112665102	Astro,ExN,InN,NR2F2-LAMP5,SUB,OPC
chr12	112670932	112671296	Astro,Oligo
chr12	112671822	112671825	Oligo,InN,OPC,Micro,ExN,Astro,SUB
chr12	112673762	112673765	Oligo,DG,Micro,Astro,OPC,InN,SST,SUB
chr12	112674337	112674424	OPC,Oligo,ExN,Micro,SUB
chr12	112675425	112675428	Micro,Endo-VLMC,Oligo,OPC,SUB
chr12	112676725	112676748	ExN,OPC,InN,SST,DG,Micro,Astro
chr12	112679935	112679986	Micro,Oligo
chr12	112680989	112680992	Micro,Astro,Endo-VLMC,Oligo
chr12	112683071	112683242	Micro,Astro,Oligo
chr12	112685570	112686059	ExN,DG,SUB,Oligo
chr12	112686058	112687067	ExN,DG,SUB,Oligo
chr12	112693623	112693626	Oligo,OPC,Micro,Astro
chr12	112694216	112694333	Micro,Endo-VLMC,ExN
chr12	112710563	112711584	Astro,Oligo,SUB
chr12	112712983	112712988	Micro,Oligo,Astro
chr12	112713353	112713356	Oligo,OPC,DG,Micro,Astro,InN,VIP,SUB
chr12	112713486	112713973	Oligo,DG,Micro,Astro
chr12	112714385	112714729	InN,Oligo,Micro,Astro,ExN,DG,SUB
chr12	112716324	112716525	OPC,ExN,DG,Micro
chr12	112725331	112725410	Micro,Endo-VLMC,Oligo,ExN
chr12	112727907	112727910	Oligo,OPC,Micro,ExN,SST,DG,SUB
chr12	112734057	1127340	Micro,Astro,Endo-VLMC,Oligo,OPC
chr12	112735541	112735580	Astro,Micro,ExN,OPC,SUB
chr12	112738726	112738952	Micro,InN,ExN,DG,NR2F2-LAMP5,Oligo,Astro
chr12	112740305	112740308	ExN,InN,Astro,CA,VIP,SST,DG,Oligo,Micro,OPC
chr12	112741246	112741249	Micro,Oligo,ExN,Astro,InN,PVALB,VIP,SUB
chr12	112741534	112741551	Oligo,Micro,ExN,Astro,InN,SUB
chr12	112741878	112743216	Micro,Oligo
chr12	112743512	112743923	ExN,DG,SUB
chr12	112744137	112744373	Astro,Micro
chr12	112745972	112746089	Micro,Oligo
chr12	112747590	112747593	Oligo,Micro,Astro,ExN
chr12	112747652	112747655	Oligo,OPC,InN,Astro,ExN,Micro,SUB
chr12	112749278	112749281	ExN,InN,CA,Micro,Endo-VLMC,VIP,DG,SUB,Oligo
chr12	112749468	112749564	Micro,ExN,DG,Oligo,OPC
chr12	112752178	112752245	Micro,Endo-VLMC,Oligo
chr12	112757007	112757345	Oligo,Micro,ExN,Astro,InN,SUB
chr12	112758182	112758185	Micro,Oligo,SUB
chr12	112761583	112761711	Micro,Astro,Oligo
chr12	112764921	112765140	Oligo,ExN,InN,VIP,SUB
chr12	112769300	112769303	Micro,InN,VIP,SUB
chr12	112771134	112771137	Micro,Endo-VLMC,Oligo
chr12	112774610	112774613	Astro,ExN,Endo-VLMC,SUB,Micro,Oligo,NR2F2-LAMP5
chr12	112774726	112774777	ExN,Astro,OPC,CA,Endo-VLMC,DG,SUB,Micro,Oligo
chr12	112777502	112777505	ExN,Oligo,OPC,DG,SUB,Micro,InN
chr12	112777520	112778043	ExN,InN,NR2F2-LAMP5,SUB,Astro,Micro
chr12	112778408	112778689	ExN,Astro,SUB,Oligo
chr12	112783125	112783772	ExN,SUB,Oligo,OPC
chr12	112785625	112785819	Micro,InN,ExN,Oligo
chr12	112786292	112786444	Oligo,Endo-VLMC,Micro,ExN,PVALB,VIP,SUB
chr12	112787981	112788119	Oligo,OPC,Micro,ExN,SST,SUB
chr12	112790739	112790742	Oligo,OPC,DG,Micro,Astro,SST,SUB
chr12	112791987	112792151	ExN,Oligo,OPC,SUB,Micro,Astro
chr12	112792798	112792801	ExN,Oligo,OPC,InN,PVALB,DG,NR2F2-LAMP5,SUB,Micro,Astro
chr12	112792815	112793100	ExN,InN,Oligo,SST,DG,NR2F2-LAMP5,SUB,Micro,Astro
chr12	112795555	112795885	InN,ExN,NR2F2-LAMP5
chr12	112796289	112796292	Micro,InN,Astro,ExN,PVALB,SST,NR2F2-LAMP5,SUB,Oligo
chr12	112797249	112797252	ExN,InN,PVALB,SST,DG,SUB,Micro,Oligo
chr12	112797750	112797970	Micro,OPC,ExN,Astro,NR2F2-LAMP5,Oligo
chr12	112798142	112798906	Micro,ExN,InN,OPC,SST,DG,Oligo
chr12	112800060	112800063	Micro,InN,ExN,Endo-VLMC,SST,DG,NR2F2-LAMP5,SUB,Oligo,Astro
chr12	112800160	112800203	ExN,Micro,InN,SUB,Oligo
chr12	112800358	112800387	ExN,Micro,DG,SUB,Oligo
chr12	112800483	112800970	InN,OPC,ExN,PVALB,VIP,DG,NR2F2-LAMP5,SUB
chr12	112801044	112801151	ExN,OPC,InN,DG,SUB,Oligo
chr12	112801150	112801243	InN,OPC,ExN,VIP,SST,NR2F2-LAMP5,SUB,Astro,Oligo
chr12	112801463	112801466	Micro,InN,OPC,NR2F2-LAMP5,Oligo,Astro
chr12	112801497	112801529	Micro,InN,NR2F2-LAMP5,Astro
chr12	112801552	112801568	Micro,NR2F2-LAMP5,ExN,Astro,SUB
chr12	112801635	112801685	Oligo,NR2F2-LAMP5,Astro
chr12	112804184	112804696	Micro,Oligo,Astro
chr12	112807523	112807948	Micro,Endo-VLMC,DG,NR2F2-LAMP5,Oligo,Astro,OPC
chr12	112809338	112809341	Micro,OPC,Oligo
chr12	112812582	112812585	Oligo,Micro,ExN,Astro
chr12	112813613	112813626	Micro,ExN,InN,SST,SUB,Oligo,Astro
chr12	112817576	112817755	Astro,Micro,Oligo,OPC
chr12	112819702	112819973	Oligo,OPC,Micro,ExN,Astro,CA,DG,SUB
chr12	112820995	112821173	Oligo,OPC,Micro,ExN,InN,PVALB,SST,SUB
chr12	1128220	112822509	Oligo,OPC,Astro,Micro,ExN,InN,SUB
chr12	112825311	112825335	ExN,InN,Astro,SST,DG,SUB,Oligo
chr12	112825334	112825523	Micro,Astro,DG,NR2F2-LAMP5,OPC
chr12	112828429	112828871	Micro,Oligo
chr12	112831464	112831486	Astro,NR2F2-LAMP5
chr12	112838208	112838716	ExN,Astro,CA,Endo-VLMC,DG,SUB,Oligo,OPC
chr12	112842065	112842068	Oligo,Micro,InN,Astro,OPC,SUB
chr12	112843349	112843498	Oligo,OPC,DG,Micro,ExN
chr12	112846355	112846404	Micro,Oligo,Astro
chr12	112847634	112847637	Micro,ExN,SUB,Oligo
chr12	112847713	112848012	Micro,NR2F2-LAMP5,Oligo
chr12	112848080	112848083	Astro,NR2F2-LAMP5,OPC,VIP
chr12	112848914	112849310	Astro,Oligo,Micro
chr12	112850266	112850625	Oligo,Astro,OPC,Micro,InN,PVALB
chr12	112851628	112851631	Astro,ExN,Micro,Oligo
chr12	112852058	112852061	Micro,Oligo
chr12	112853014	112853020	Micro,ExN,DG,Oligo
chr12	112853781	112853784	Micro,ExN,DG,Oligo
chr12	112855996	112855999	Micro,OPC,Oligo,ExN,Astro,DG
chr12	112856017	112856068	Oligo,OPC,VIP,Astro,PVALB,SUB
chr12	112857481	112857484	Oligo,OPC,Micro,ExN,Astro,InN,SUB
chr12	112859501	112859756	Micro,ExN,SUB,Oligo,Astro
chr12	112859956	112859968	Oligo,OPC,ExN,Micro,Astro
chr12	112860435	112860529	Micro,InN,ExN,Endo-VLMC,DG,NR2F2-LAMP5,SUB,Oligo
chr12	112860597	112860683	Micro,ExN,InN,Endo-VLMC,DG,NR2F2-LAMP5,SUB,Oligo
chr12	112862671	112862843	Micro,InN,NR2F2-LAMP5,Oligo
chr12	112863095	112863098	Micro,PVALB,OPC,Astro
chr12	112863874	112863983	Oligo,Micro
chr12	112866407	112866795	ExN,Micro,DG,SUB,Oligo
chr12	112870629	112871037	Micro,Oligo,Astro
chr12	112871589	112871592	Micro,ExN,InN,DG,SUB,Oligo,OPC
chr12	112872119	112872122	Micro,ExN,Astro,Endo-VLMC,Oligo
chr12	112874302	112874305	Oligo,Astro,OPC,ExN,DG,Micro
chr12	112875699	112875722	Micro,Oligo
chr12	112875824	112876159	Micro,ExN,DG,SUB,Oligo
chr12	112876541	112876805	Micro,ExN,DG,SUB,Oligo
chr12	112876849	112877144	Micro,ExN,DG,SUB,Oligo
chr12	112878994	112879088	Micro,Oligo
chr12	112881709	112881815	OPC,DG,Micro
chr12	112881876	112881879	Oligo,ExN,Micro,Astro,PVALB
chr12	112885408	112885411	Micro,ExN,DG,Oligo,OPC
chr12	112887802	112888016	Micro,Oligo
chr12	112891088	112892069	Oligo,OPC,Micro,ExN,Astro,PVALB,SST,SUB
chr12	112892564	112893357	Micro,Oligo
chr12	112894010	112894013	Micro,Oligo,Astro
chr12	112894542	112894591	Oligo,OPC,ExN,Micro,SUB
chr12	112894646	112894649	Oligo,OPC,Micro,ExN,Astro,InN,PVALB,SUB
chr12	112895850	112895902	Oligo,Micro,Endo-VLMC,SUB
chr12	112896478	112897862	Oligo,OPC,Micro,PVALB,SUB
chr12	112898881	112898884	ExN,InN,Micro,Endo-VLMC,SST,DG,NR2F2-LAMP5,SUB,Astro,Oligo
chr12	112902507	112902600	Micro,Oligo,Astro,SUB
chr12	112905603	112905800	OPC,ExN,Astro,SUB
chr12	112907110	112909616	Micro
chr12	112912371	112912443	Oligo,OPC,Micro,ExN
chr12	112916623	112916626	Oligo,Endo-VLMC,Micro,ExN,InN,VIP,SUB
chr12	112919222	112919422	Oligo,Micro,Astro,SUB,OPC
chr12	112925045	112925334	Micro,Oligo,SUB
chr12	112932447	112932450	Oligo,Micro,ExN,PVALB,SUB,OPC
chr12	112932718	112932940	Oligo,Astro,InN,ExN,Micro,NR2F2-LAMP5,SUB
chr12	112934643	112934811	ExN,DG,SUB,Oligo
chr12	112937085	112937758	Micro,Oligo
chr12	112938027	112938077	Micro,OPC,Astro
chr12	112938782	112940476	OPC,Astro
chr12	112942202	112942467	Micro,Oligo,Astro,InN,OPC,ExN,CA,NR2F2-LAMP5,PVALB
chr12	112946649	112946933	OPC,Micro
chr12	112949997	112950256	Oligo,Micro,Astro,ExN,SUB
chr12	112955287	112955290	ExN,Oligo,Astro,OPC,Micro
chr12	112955440	112955443	Oligo,OPC,Micro,InN,Astro,SUB
chr12	112957430	112957433	Oligo,OPC,Micro,Endo-VLMC,VIP
chr12	112960520	112960523	Oligo,Micro,ExN,OPC,Astro,SUB
chr12	112963348	112963395	Oligo,OPC,Micro,ExN,InN,Astro,VIP,SUB
chr12	112963426	112964201	Oligo,Micro,ExN,Astro,SUB
chr12	112967385	112967524	Oligo,Micro,Astro,ExN,SUB
chr12	112971217	112971519	Micro,ExN,Astro,Oligo
chr12	112974051	112974066	Micro,InN,OPC,Endo-VLMC,VIP,NR2F2-LAMP5,Oligo
chr12	112974848	112974851	Oligo,OPC,Micro,InN,Astro,NR2F2-LAMP5
chr12	112977653	112979845	Micro,SUB
chr12	112980648	112980876	Oligo,ExN,OPC,InN,Astro,VIP,DG
chr12	112988343	112988455	Micro,ExN,Astro,SUB
chr12	112990229	112990549	Oligo,OPC,Endo-VLMC,Micro,Astro,ExN,SUB
chr12	112992371	112992374	Oligo,Micro,ExN
chr12	112999148	112999165	ExN,Oligo,Astro,Micro
chr12	112999484	112999487	Oligo,ExN,CA,Micro,InN,Endo-VLMC,PVALB,DG,SUB
chr12	113004819	113004822	Oligo,Micro,SUB
chr12	113005046	113005181	Oligo,Micro,VIP
chr12	113005962	113006446	Oligo,Astro,Micro,SUB
chr12	113009536	113009539	Oligo,Astro,ExN,InN,OPC,VIP,SST,DG,NR2F2-LAMP5,SUB
chr12	113010513	113010877	Oligo,Micro,ExN,Astro,SUB
chr12	113012245	113012248	Micro,Oligo
chr12	113012598	113013263	Oligo,ExN,Micro,SUB
chr12	113013262	113013338	Oligo,OPC,Micro,InN,ExN,Endo-VLMC,VIP
chr12	113014520	113014662	Micro
chr12	113015305	113015308	Oligo,Astro,SUB
chr12	113015781	113015784	Micro,Oligo,Astro,OPC,PVALB,ExN
chr12	113023995	113023998	Micro,Oligo,ExN,SUB
chr12	113025972	113025975	Micro,Oligo,ExN,InN,Astro,SUB
chr12	113027857	113027941	Micro,Oligo
chr12	113028566	113028575	OPC,Oligo
chr12	113030688	113030691	Oligo,OPC,InN,ExN,Micro,Astro,Endo-VLMC
chr12	113030705	113030760	InN,ExN,Micro
chr12	113037585	113037588	Micro,OPC,Oligo,ExN,InN,Astro,VIP,DG,SUB
chr12	113039107	113039110	Oligo,Micro,Astro,SUB
chr12	113040802	113041169	Micro,Oligo,SUB
chr12	113043408	113043873	Oligo,ExN,SUB
chr12	113049178	113049181	Oligo,OPC,ExN,InN,Micro,NR2F2-LAMP5,SUB
chr12	113050081	113050163	Micro,Oligo
chr12	113052616	113052619	Micro,OPC,Endo-VLMC,Oligo,Astro
chr12	113055205	113055243	Micro,Astro,Endo-VLMC,Oligo
chr12	113055512	113056227	Astro
chr12	113056226	113056518	OPC,Astro,InN,Micro
chr12	113056517	113056551	ExN,InN,Astro,VIP,SST,DG,NR2F2-LAMP5,SUB,Micro
chr12	113057541	113057579	ExN,InN,Astro,OPC,VIP,SUB,Micro
chr12	113057580	113057590	ExN,OPC,InN,Astro,VIP,SST,SUB,Micro
chr12	113057662	113057897	ExN,OPC,Astro,InN,SUB,Micro,Oligo
chr12	113057896	113058086	Astro,OPC,CA,VIP,NR2F2-LAMP5,Oligo
chr12	113058120	113058264	Astro,Oligo
chr12	113058297	113058323	Astro,OPC,Oligo
chr12	113058342	113058370	Astro,DG,Oligo,Micro
chr12	113059543	113059627	ExN,Astro,VIP,DG,SUB,Oligo
chr12	113060763	113060766	Micro,Oligo
chr12	113061039	113061203	OPC,Astro,Oligo
chr12	113061305	113061651	Astro,Oligo
chr12	113062322	113062501	Astro,Endo-VLMC,VIP,Oligo
chr12	113062588	113062749	Astro,NR2F2-LAMP5,Oligo
chr12	113062760	113062830	Astro,Endo-VLMC,Micro,ExN,SUB
chr12	113062949	113063268	Oligo,Astro,OPC,ExN,SST,SUB
chr12	113063517	113063629	Astro,ExN,Micro,SUB
chr12	113064388	113064391	Astro,Endo-VLMC,NR2F2-LAMP5,Oligo
chr12	113064642	113064645	Micro,ExN,InN,Astro,PVALB,VIP,SST,SUB,Oligo
chr12	113065069	113065177	Astro,ExN,SUB
chr12	113065258	113065449	Micro,Astro,Endo-VLMC
chr12	113065570	113065732	Micro,Oligo,OPC
chr12	113066521	113066547	ExN,Astro,DG,SUB,Oligo
chr12	113066890	113067339	Oligo,Astro,OPC,Micro,ExN,SUB
chr12	113068554	113068565	ExN,SUB,Oligo
chr12	113069336	113070123	Micro,Astro,Oligo
chr12	113071077	113072366	Astro,OPC,Micro,SUB
chr12	113072859	113073763	Astro
chr12	113074549	113074668	Astro,Oligo
chr12	113075432	113075622	Micro,Astro,Oligo,SUB
chr12	113075782	113075962	Astro,OPC,Oligo
chr12	113077128	113077266	Micro
chr12	113077334	113077464	Micro,ExN,SUB,Oligo
chr12	113077465	113077504	Micro,ExN,DG,Oligo
chr12	113077503	113077578	Micro,ExN,SUB,Oligo
chr12	113077577	113077705	Micro,ExN,SUB,Oligo
chr12	113077723	113077731	Micro,ExN,NR2F2-LAMP5,Oligo,OPC
chr12	113077730	113077872	Micro,ExN,SUB,Oligo
chr12	113077871	113077955	Micro,ExN,SUB,Oligo
chr12	113077955	113077958	Micro,ExN,InN,Astro,Endo-VLMC,SST,DG,SUB,Oligo
chr12	113077961	113077997	Micro,ExN,Oligo
chr12	113078002	113078009	Micro,Oligo
chr12	113078015	113078025	Micro,Oligo,Astro
chr12	113078050	113078090	Micro,Oligo
chr12	113078098	113078166	Micro,Oligo
chr12	113078880	113078883	Astro,InN,VIP,ExN,Micro
chr12	113078929	113078932	Micro,InN,Astro,VIP,NR2F2-LAMP5,Oligo
chr12	113082541	113082544	Micro,Astro,ExN,SUB,OPC
chr12	113083210	113083353	Astro,Oligo
chr12	113084251	113084254	Micro,InN,Astro,ExN,Oligo
chr12	113085437	113085824	Astro,Oligo,SUB
chr12	113086401	113087002	Micro,Oligo
chr12	113087001	113087020	Micro,Astro,Oligo,ExN,InN,CA,SUB
chr12	113087047	113087078	Micro,Astro,Oligo
chr12	113087077	113087117	Micro,Astro,Oligo
chr12	113087202	113087456	Micro,Oligo
chr12	113088118	113088121	Astro,VIP,Oligo,SUB
chr12	113089513	113089696	Micro,Astro,Oligo
chr12	113090733	113090905	ExN,InN,CA,VIP,DG,SUB,Oligo,Astro
chr12	113090958	113090961	ExN,InN,VIP,DG,SUB,Oligo
chr12	113090963	113091003	ExN,InN,CA,VIP,DG,NR2F2-LAMP5,SUB,Oligo,Astro,Micro
chr12	113091034	113091160	ExN,InN,VIP,DG,SUB,Micro
chr12	113091763	113091903	OPC,Astro,DG,Micro
chr12	113092204	113092207	Micro,ExN,OPC,InN,Astro,VIP,NR2F2-LAMP5,SUB,Oligo
chr12	113092716	113092891	Micro,ExN,Astro,DG,Oligo
chr12	113092900	113093205	Micro
chr12	113093211	113093299	Micro,Oligo
chr12	113093320	113093484	Micro
chr12	113093494	113093505	Micro,Oligo
chr12	113093508	113093728	Micro,Oligo
chr12	113095146	113095220	ExN,DG,SUB,Oligo
chr12	113095549	113095585	Micro,Astro,CA,Oligo
chr12	113095928	113096351	Astro,Oligo
chr12	113096686	113096689	Micro,ExN,DG,SUB,Oligo
chr12	113096809	113096829	ExN,Astro,DG,SUB,Oligo
chr12	113096828	113097238	ExN,Astro,DG,SUB
chr12	113097245	113097563	Oligo,Astro,OPC,ExN,DG,Micro
chr12	113097667	113097929	ExN,Astro,OPC,DG,SUB,Micro
chr12	113097961	113098141	Oligo,Astro,SUB,Micro
chr12	113098140	113098777	ExN,Astro,Oligo,SUB,OPC,Micro
chr12	113098776	113098798	ExN,Astro,PVALB,DG,SUB,OPC,Oligo
chr12	113099192	113099195	ExN,Oligo,DG,SUB,Micro
chr12	113100043	113100046	Oligo,OPC,Astro,Micro,InN
chr12	113101772	113102145	Oligo,OPC,Micro,Astro,InN,VIP,SUB
chr12	113102747	113102825	ExN,DG,SUB,Oligo
chr12	113103332	113103335	Oligo,Micro,Astro
chr12	113103716	113103784	ExN,InN,OPC,Astro,VIP,SST,DG,NR2F2-LAMP5,SUB,Oligo
chr12	113103877	113103880	Micro,ExN,InN,OPC,Astro,CA,PVALB,DG,SUB,Oligo
chr12	113103892	113103895	Micro,ExN,InN,Astro,OPC,CA,NR2F2-LAMP5,Oligo
chr12	113103979	113104053	Micro,OPC,Astro,InN,ExN,Endo-VLMC,VIP,SST,DG,SUB,Oligo
chr12	113104188	113104263	Micro,ExN,InN,Astro,CA,Endo-VLMC,PVALB,DG,NR2F2-LAMP5,SUB,Oligo
chr12	113104262	113104268	Micro,InN,Astro,OPC,ExN,Endo-VLMC,PVALB,DG,SUB,Oligo
chr12	113104267	113104282	Micro,OPC,InN,Astro,ExN,PVALB,SUB,Oligo
chr12	113104361	113104364	Micro,InN,ExN,OPC,PVALB,VIP,SST,DG,NR2F2-LAMP5,SUB,Oligo
chr12	113104401	113104404	Micro,InN,OPC,NR2F2-LAMP5,Oligo,Astro
chr12	113104439	113104542	Micro,ExN,Endo-VLMC,NR2F2-LAMP5,Oligo
chr12	113105092	113105198	Micro,Endo-VLMC,Oligo,Astro
chr12	113107078	113107735	Micro,Oligo
chr12	113109492	113110497	ExN,DG,SUB,Astro,Oligo
chr12	113111247	113111250	Micro,ExN,CA,Oligo,Astro
chr12	113112186	113112504	Micro,ExN,Endo-VLMC,DG,Astro
chr12	113112576	113113233	Oligo,Micro,Astro,PVALB
chr12	113117007	113117576	Oligo,Astro,SST
chr12	113117648	113117651	Oligo,ExN,SUB,Micro,Astro
chr12	113117748	113117893	ExN,DG,SUB,Astro
chr12	113119396	113119913	ExN,DG,SUB,Micro
chr12	113126647	113126650	Oligo,Micro,Astro,Endo-VLMC,VIP
chr12	113127821	113128212	ExN,Oligo,CA,DG,SUB,InN,Astro
chr12	113128211	113129030	Oligo,ExN,DG,SUB,Astro,VIP
chr12	113129202	113132007	ExN,DG,SUB,Astro
chr12	113133088	113135015	Oligo,ExN,DG,Astro
chr12	113135183	113135262	ExN,Oligo,Micro,InN
chr12	113136398	113136751	Oligo,Astro,InN,Endo-VLMC,VIP
chr12	113140716	113140862	Oligo,ExN,DG,Astro,Micro
chr12	113141651	113143406	InN,SST
chr12	113144237	113144407	ExN,DG,SUB,Oligo,Astro
chr12	113145021	113145045	Oligo,ExN,Astro,CA,DG,Micro
chr12	113149382	113149709	Oligo,Astro,DG,Micro,InN,SST
chr12	113149775	113149886	ExN,Oligo,OPC,Astro,DG,SUB,Micro
chr12	113149885	113150395	ExN,DG,SUB,Micro
chr12	113152428	113152790	Micro,Endo-VLMC,DG,Oligo
chr12	113152816	113152869	Micro,ExN,Astro
chr12	113153736	113153751	Micro,ExN,Astro,Oligo
chr12	113154022	113154892	Micro,OPC
chr12	113154891	113155040	Micro,Astro,OPC,Oligo
chr12	113155061	113155064	Micro,ExN,Astro,OPC,CA,Oligo,InN,SST
chr12	113155084	113156024	Micro,Oligo
chr12	113156044	113156047	Micro,Endo-VLMC,Oligo
chr12	113156420	113157120	ExN,DG,SUB,Oligo,Astro
chr12	113159554	113161722	ExN,DG,SUB
chr12	113161721	113161728	ExN,CA,SUB,Micro,Oligo
chr12	113161760	113161858	ExN,Oligo,DG,SUB,Micro
chr12	113161861	113162588	Micro
chr12	113166232	113166242	Oligo,Endo-VLMC,ExN,Micro,OPC,Astro,SUB
chr12	113172340	113172435	Astro
chr12	113172670	113172933	ExN,DG,Micro
chr12	113174378	113174381	ExN,Oligo,Astro,VIP,SUB,Micro
chr12	113175031	113175218	ExN,OPC,DG,SUB
chr12	113184561	113184623	Micro,ExN,Endo-VLMC,SUB,OPC
chr12	113186249	113186692	Oligo,InN,OPC,DG,Micro
chr12	113186707	113186840	OPC,Micro
chr12	113187514	113187575	ExN,Oligo,DG,SUB,Micro
chr12	113191772	113192523	Astro,Oligo,Micro
chr12	113192544	113192872	Astro,Micro
chr12	113193780	113194131	ExN,SUB,Astro
chr12	113194317	113194320	Micro,Oligo,ExN,Endo-VLMC,OPC,Astro
chr12	113196447	113196450	Micro,ExN,Oligo
chr12	113196943	113197276	Oligo,Micro,ExN,PVALB,SUB
chr12	113200169	113200253	Micro,Astro,Oligo,SUB,OPC
chr12	113201385	113201740	Astro,OPC,Micro,InN,ExN,SUB
chr12	113202623	113202626	Micro,DG,Oligo
chr12	113204455	113204458	Astro,ExN,CA,Micro,Endo-VLMC,PVALB,NR2F2-LAMP5
chr12	113206303	113206455	Micro,Oligo,SUB
chr12	113207594	113207706	Micro,Oligo
chr12	113207853	113207909	Micro,OPC,Oligo
chr12	113207908	113208972	Micro,Oligo
chr12	113208999	113209090	Micro,Oligo
chr12	113214459	113214503	Micro,Oligo,SUB
chr12	113215083	113215863	Micro
chr12	113216165	113216168	Oligo,NR2F2-LAMP5,Micro,Astro,OPC,DG
chr12	113216219	113216222	Oligo,NR2F2-LAMP5,Micro,Astro,InN
chr12	113217002	113217643	Oligo,Micro,InN,Astro,OPC
chr12	113222083	113222816	Micro,Astro
chr12	113223470	113223511	Micro,Astro,OPC,VIP,SUB
chr12	113223573	113223841	Micro,Endo-VLMC,Oligo
chr12	113223938	113224467	Micro,Oligo
chr12	113226875	113228007	Astro,OPC
chr12	113228800	113229521	Astro,Endo-VLMC,Oligo
chr12	113229770	113230186	Micro,Oligo
chr12	113230883	113231188	Astro
chr12	113231737	113231951	ExN,Astro,DG,SUB,Oligo
chr12	113232096	113232149	ExN,Astro,Endo-VLMC,DG,SUB,Oligo
chr12	113232479	113232514	Astro,OPC,Oligo,DG,Micro
chr12	113232760	113233820	Micro,DG
chr12	113234718	113234795	Astro,OPC,Micro,SUB
chr12	113239670	1132403	Astro,DG
chr12	113240814	113241315	Micro,Oligo
chr12	113241409	113241544	Oligo,OPC,Astro,Micro,InN,SUB
chr12	113241583	113241635	OPC,Astro,DG
chr12	113241707	113242057	Oligo,OPC,VIP
chr12	113242056	113242202	Micro,Astro,OPC,InN,Oligo,VIP,SUB
chr12	113242351	113242863	Astro,SUB
chr12	113243900	113249218	Astro,Micro,SUB
chr12	113249217	113249328	Oligo,Micro,ExN,Astro,SUB,OPC
chr12	113249681	113249684	Micro,Astro,Oligo
chr12	113249721	113250128	Astro,Oligo,DG,Micro
chr12	113250144	113250814	Astro
chr12	113252497	113252796	Oligo,DG,Micro
chr12	113252921	113253059	ExN,Astro,CA,DG,SUB,Oligo
chr12	113254918	113255304	Oligo,Micro,Astro
chr12	113259000	113259220	Oligo,Micro,ExN,VIP,SUB
chr12	113259219	113260084	Oligo,ExN,InN,SUB
chr12	113260254	113260829	Oligo,ExN,SUB
chr12	113261916	113262125	Micro,Oligo,Astro
chr12	113263555	113263599	Astro,Oligo
chr12	113265334	113265417	Micro,Oligo
chr12	113269209	113269249	ExN,Astro,DG,NR2F2-LAMP5,SUB,Oligo,Micro
chr12	113271706	113271734	Micro,ExN,Endo-VLMC,DG,OPC,Astro,Oligo
chr12	113271901	113272253	Micro,Astro,InN,SST,NR2F2-LAMP5
chr12	113272715	113272762	Micro,ExN,CA,DG,Oligo
chr12	113272913	113273876	Astro,Oligo
chr12	113275996	113276424	Astro,Oligo,SUB
chr12	113276518	113276541	Astro,Oligo,OPC
chr12	113281797	113281816	Astro,Oligo
chr12	113284884	113285021	Astro,ExN
chr12	113286175	113286192	Astro,Oligo
chr12	113286424	113286427	Oligo,Astro,Micro,ExN,InN
chr12	113286467	113286711	Astro,SUB
chr12	113286785	113286859	Micro,Endo-VLMC,Oligo
chr12	113287464	113287551	Astro,Oligo
chr12	113289084	113289395	Oligo,Micro,SUB
chr12	113290012	113290131	Astro,Oligo
chr12	113291613	113292000	Oligo,Micro,ExN,Astro,InN,SUB,OPC
chr12	113293694	113293697	Astro,ExN,DG,Oligo,SUB
chr12	113294424	113295071	Astro,DG,Micro
chr12	113295583	113296069	Astro,ExN,DG,Oligo
chr12	113296412	113297866	Astro,Oligo
chr12	113298472	113298884	Astro,DG,Micro
chr12	113298910	113299000	Astro,OPC,DG,InN,Micro
chr12	113298999	113300201	Astro,Micro
chr12	113302661	113302668	Micro,ExN,DG,SUB,Oligo,Astro
chr12	113302868	113303143	Micro,Oligo
chr12	113303142	113303517	Micro,Oligo
chr12	113305332	113305613	Oligo,DG,Micro,Astro,Endo-VLMC,PVALB,VIP,SST
chr12	113306448	113306567	ExN,DG,SUB,Oligo
chr12	113312630	113312886	ExN,Astro,CA,DG,SUB,Micro,InN,NR2F2-LAMP5,OPC
chr12	113313978	113314514	ExN,DG,SUB,Oligo
chr12	113315562	113315569	Astro,Micro
chr12	113319302	113319305	Micro,Astro,OPC,Oligo,Endo-VLMC,ExN,SUB
chr12	113322667	113322686	Micro,Astro,Oligo,OPC
chr12	113327891	113328391	Oligo,Micro
chr12	113328542	113328634	Astro,OPC,Oligo,ExN,DG,SUB
chr12	113332083	113332121	ExN,DG,SUB,Oligo
chr12	113332710	113334138	Micro
chr12	113334322	113334420	Micro,ExN,SUB,Oligo
chr12	113334449	113334660	Micro,Astro,Endo-VLMC,Oligo
chr12	113335830	113336261	Micro,Oligo,SUB
chr12	113341467	113342084	Micro,Oligo,Astro
chr12	113345310	113345384	Micro,Oligo,Astro
chr12	113346383	113346459	Micro,Oligo,Astro,SUB
chr12	113349181	113349230	Oligo,CA,DG,Micro,Astro,OPC
chr12	113349229	113349279	Oligo,CA,NR2F2-LAMP5,Micro,Astro,Endo-VLMC
chr12	113349278	113349287	Oligo,DG,Micro,Astro,Endo-VLMC
chr12	113349286	113349310	Oligo,Micro,OPC,Astro
chr12	113349339	113349373	Oligo,Micro,OPC,Astro,Endo-VLMC,VIP
chr12	113349432	113349624	Oligo,Micro,InN,Astro,Endo-VLMC,VIP
chr12	113349725	113349770	Oligo,Micro,Astro,VIP,SUB
chr12	113350406	113350409	Oligo,VIP,DG,NR2F2-LAMP5,Micro,Astro,OPC,SUB
chr12	113350484	113350487	Oligo,InN,VIP,DG,OPC,Astro,Micro,SUB
chr12	113352251	113352679	Micro,Oligo
chr12	113356848	113357204	Oligo,Micro,Astro,SUB
chr12	113357716	113357719	Oligo,OPC,Micro,ExN
chr12	113357936	113357941	ExN,Oligo,SUB,InN,OPC,Micro
chr12	113359795	113360095	ExN,Oligo,OPC,SUB,Micro
chr12	113360094	113360142	ExN,OPC,Oligo,DG,SUB
chr12	113361641	113361644	Micro,InN,ExN,CA,OPC,Astro
chr12	113361854	113362261	Micro,InN,SST,Oligo,Astro
chr12	113364074	113364383	Astro,Oligo,Micro,SUB
chr12	113366175	113366264	ExN,Astro,InN,NR2F2-LAMP5,SUB,Oligo,Micro
chr12	113367048	113367109	Astro,VIP,Micro
chr12	113368970	113369181	Oligo,Micro,Astro,SUB,OPC
chr12	113369381	113369384	Oligo,VIP,Micro,ExN,OPC,Astro,Endo-VLMC,NR2F2-LAMP5,SUB
chr12	113369529	113370026	Oligo,Micro,Astro,SUB
chr12	113371104	113371576	Astro
chr12	113379255	113379258	Oligo,Micro,ExN,InN,OPC,Endo-VLMC,PVALB,DG,NR2F2-LAMP5,SUB
chr12	113380763	113381246	Astro,Micro
chr12	113381263	113381671	Astro,OPC,Endo-VLMC,DG,Micro
chr12	113382933	113383244	Astro
chr12	113384549	113384552	ExN,Astro,OPC,DG,SUB,Micro,Oligo
chr12	113385015	113385042	Micro,Astro,Oligo
chr12	113385041	113385311	Astro,Oligo
chr12	113396955	113397257	Oligo,OPC,DG,Micro
chr12	113397309	113397464	Oligo,Micro,InN,Astro,VIP
chr12	113397634	113397720	ExN,Oligo,CA,Endo-VLMC,DG,SUB,Micro,InN
chr12	113398427	113398430	Oligo,Micro,Astro
chr12	113400979	113401072	Astro,Oligo
chr12	113401089	113402245	Astro
chr12	113402349	113402714	Astro,Oligo
chr12	113402724	113403212	Astro,Oligo
chr12	113403721	113404578	Micro,SUB
chr12	113405538	113405552	Oligo,Micro,ExN,InN,CA,VIP,SST,SUB,OPC
chr12	113405885	113406206	Micro,Oligo
chr12	113408101	113408227	Micro,ExN,Astro,DG,SUB,Oligo
chr12	113408369	113408372	Micro,InN,Astro,Endo-VLMC,PVALB,Oligo
chr12	113409697	113410075	Oligo,OPC,Micro,ExN,VIP,SUB
chr12	113411736	113411867	Oligo,Micro,InN,Astro,OPC,ExN,PVALB,SUB
chr12	113412933	113413202	Oligo,SUB
chr12	113413769	113413906	Oligo,Micro,Endo-VLMC,ExN,Astro,DG,SUB
chr12	113414741	113414744	Oligo,OPC,ExN,Astro,DG,SUB
chr12	113415343	113415379	Oligo,Micro,Astro,OPC
chr12	113415679	113415682	Astro,Endo-VLMC,Micro,ExN,SUB
chr12	113415935	113416786	Micro
chr12	113418363	113419229	Astro,SUB
chr12	113420697	113420700	Micro,OPC,Endo-VLMC,ExN,InN,NR2F2-LAMP5,SUB
chr12	113421850	113421853	Micro,Astro,Oligo
chr12	113421939	113423025	Micro,Astro,OPC,SUB
chr12	113424263	113424424	Micro,Oligo
chr12	113425400	113425693	Micro,Astro,ExN,InN,VIP,NR2F2-LAMP5,SUB
chr12	113426086	113426089	ExN,InN,CA,PVALB,DG,NR2F2-LAMP5,SUB,Oligo
chr12	113426294	113426297	Micro,ExN,OPC,SUB,Oligo
chr12	113432704	113432707	InN,Astro,PVALB,VIP,NR2F2-LAMP5,Oligo
chr12	113433397	113433672	Astro,ExN,Micro,SUB
chr12	113437833	113437836	Micro,Endo-VLMC,ExN,Oligo,SUB
chr12	113440358	113440361	Micro,Astro,Endo-VLMC,OPC,InN,Oligo
chr12	113440960	113441390	Micro,Endo-VLMC,Astro,Oligo
chr12	113445974	113446319	Micro,ExN,Astro,SUB
chr12	113449079	113449192	Micro
chr12	113453217	113453426	ExN,CA,SUB
chr12	113453425	113453609	Astro,VIP,DG
chr12	113453638	113453754	ExN,Oligo,SUB,OPC,Micro,NR2F2-LAMP5
chr12	113457058	113457077	Micro,Oligo,Astro
chr12	113457325	113457555	ExN,SUB
chr12	113457710	113457830	Oligo,Endo-VLMC,InN,ExN,SUB
chr12	113458387	113458720	Micro,Oligo,SUB
chr12	113459956	113460295	Micro,Endo-VLMC,Astro
chr12	113460881	113462378	Micro
chr12	113462406	113462421	Micro,Oligo
chr12	113462432	113462467	Micro,Oligo,Endo-VLMC,NR2F2-LAMP5
chr12	113462808	113462970	Micro,ExN,InN,VIP,DG,SUB
chr12	113463912	113464485	Micro,Endo-VLMC,VIP
chr12	113466168	113466944	Micro
chr12	113466949	113466958	Micro
chr12	113466966	113467045	Micro
chr12	113467135	113467333	Micro,Oligo
chr12	113467332	113467351	Micro,Endo-VLMC,PVALB
chr12	113467361	113467520	Micro,Endo-VLMC,Astro
chr12	113467527	113467885	Micro,OPC,Endo-VLMC
chr12	113468672	113468845	Micro,InN,Astro
chr12	113469199	113470109	Micro,VIP
chr12	113473035	113473782	Micro,Endo-VLMC,Oligo
chr12	113473781	113474064	Micro,Astro,Endo-VLMC,DG,OPC
chr12	113474297	113474911	Micro,Endo-VLMC,ExN,Oligo,DG
chr12	113477520	113477558	Micro,Astro,ExN,NR2F2-LAMP5,Oligo
chr12	113477605	113477734	Micro,Astro,PVALB,OPC,Oligo,DG
chr12	113477733	113478079	Micro,Astro,Endo-VLMC,Oligo
chr12	113478265	113478353	Micro,Astro,Oligo
chr12	113480365	113480554	Oligo,Micro,ExN,DG,SUB
chr12	113480751	113481100	Micro,Endo-VLMC
chr12	113482296	113482498	Micro,Astro,ExN,DG,SUB
chr12	113483049	113483399	Oligo,ExN,Astro,Micro,PVALB,SUB
chr12	113484987	113484990	Micro,Astro,Endo-VLMC,Oligo,SUB
chr12	113485488	113485532	Micro,Astro,OPC,InN,ExN,SUB
chr12	113486806	113487107	Micro,Astro,Endo-VLMC,ExN,SUB
chr12	113488489	113488492	Astro,Oligo,SUB
chr12	113494624	113494833	Micro,ExN,VIP,NR2F2-LAMP5,SUB
chr12	113497584	113497587	Micro,Oligo,Endo-VLMC,ExN,OPC,InN,CA,VIP,SUB
chr12	113497626	113498557	Oligo,ExN,Astro,SUB
chr12	113500357	113500502	Oligo,Astro,OPC,Micro,ExN,SUB
chr12	113500796	113500959	Micro,Astro,OPC,Oligo,DG,ExN,InN,SST,SUB
chr12	113501205	113501208	ExN,Astro,OPC,Oligo,CA,DG,Micro,SUB
chr12	113501223	113501247	Oligo,Astro,OPC,Micro,ExN,PVALB
chr12	113501927	113501930	Oligo,Astro,CA,Micro,InN
chr12	113504812	113504836	Micro,Oligo
chr12	113505735	113506194	Micro
chr12	113508257	113508610	Micro,Oligo,ExN,SUB
chr12	113509145	113509258	Oligo,ExN,DG,SUB
chr12	113509894	113510601	ExN,SUB
chr12	113511154	113511633	Oligo,Micro,ExN,InN,VIP,SUB
chr12	113511764	113511891	OPC,Oligo,ExN,Micro,VIP,SUB
chr12	113512479	113512855	Micro,ExN,InN,CA,VIP,NR2F2-LAMP5,SUB
chr12	113514077	113514261	Oligo,Micro,ExN,Astro,InN,DG,SUB
chr12	113514874	113516440	Micro,Oligo,ExN,InN,CA,VIP,SUB
chr12	113519097	113519100	Oligo,OPC,Astro,Micro,ExN,InN,NR2F2-LAMP5,SUB
chr12	113519337	113519502	Oligo,OPC,DG,ExN,InN,Astro,Endo-VLMC,PVALB,SUB
chr12	113520978	113521868	Micro
chr12	113525243	113525246	ExN,Micro,SUB,Astro,Oligo
chr12	113525418	113525545	Micro,Oligo
chr12	113526260	113526735	Oligo,ExN,InN,PVALB,VIP,SUB
chr12	113526734	113526776	Astro,ExN,InN,Micro,SUB
chr12	113528348	113530063	Oligo,InN,PVALB,VIP
chr12	113532495	113533328	ExN,SUB
chr12	113534125	113534160	Oligo,InN,VIP,SST,NR2F2-LAMP5,SUB
chr12	113537107	113537277	ExN,CA,DG,SUB
chr12	113537378	113537881	ExN,CA,DG,SUB,Oligo
chr12	113542214	113542921	Oligo,DG
chr12	113543058	113543067	Oligo,PVALB
chr12	113543074	113543077	Oligo,OPC,Astro,ExN,Micro,SUB
chr12	113546349	113547701	Micro,SUB
chr12	113549948	113549951	Oligo,Micro,ExN,OPC,InN,Astro,PVALB,VIP,SST,DG,SUB
chr12	113552736	113552739	Micro,Oligo,ExN,InN,Astro,SUB
chr12	113561175	113561473	Oligo,OPC,Micro
chr12	113561516	113561557	Oligo,InN,ExN,Micro
chr12	113561595	113561718	Oligo,OPC,ExN,CA,InN,Micro,DG
chr12	113563676	113563679	Oligo,Astro,ExN,Micro,InN,VIP,SUB
chr12	113565491	113565907	Micro,Endo-VLMC,SUB
chr12	113567008	113567020	Oligo,InN,ExN,VIP,SUB
chr12	113567031	113567423	Micro
chr12	113569803	113570190	Oligo,OPC,ExN,InN,Micro,SUB
chr12	113570606	113570711	Micro,Oligo
chr12	113574486	113574535	Oligo,Micro,ExN,SUB
chr12	113576705	113578080	Micro
chr12	113587905	113588203	Oligo,Micro,Astro,ExN,VIP,SUB
chr12	113592059	113592062	Micro,Oligo,Endo-VLMC,ExN,SUB
chr12	113599173	113599176	Micro,Oligo,Astro,OPC,InN,ExN,VIP,SUB
chr12	113599365	113599647	Oligo,ExN,SUB
chr12	113601042	113601206	Astro,Micro,ExN,DG,SUB
chr12	113604458	113604461	Oligo,OPC,Micro,ExN,InN,Astro,VIP,SUB
chr12	113606221	113606542	Oligo,ExN,SUB
chr12	113606906	113606993	Micro,Oligo,OPC,ExN,DG
chr12	113609614	113611021	Micro,ExN,SUB
chr12	113611188	113612167	Oligo,InN,VIP,SUB
chr12	113612243	113612615	Oligo,ExN,InN,VIP,SUB
chr12	113612720	113613306	Oligo,Astro,DG,ExN,Micro,SUB
chr12	113619154	113619564	Micro,Endo-VLMC,ExN
chr12	113620276	113620822	Oligo,ExN,InN,DG,SUB
chr12	113622291	113622535	Oligo,ExN
chr12	113634524	113635689	Astro,Oligo,ExN,VIP,DG,SUB
chr12	113635864	113636484	Astro,ExN,VIP,SUB
chr12	113637661	113637671	Astro,OPC,Oligo,Micro
chr12	113637812	113637817	Oligo,Astro,OPC,Micro,ExN,InN,VIP,DG,NR2F2-LAMP5,SUB
chr12	113637816	113637905	Micro
chr12	113638731	113638974	ExN,Astro,OPC,DG,SUB,Micro
chr12	113639981	113640795	Micro,Endo-VLMC,Oligo,SUB
chr12	113641393	113641742	OPC
chr12	113641945	113641959	Oligo,Astro,ExN,OPC,VIP,SST,SUB
chr12	113643322	113643532	Micro
chr12	113645044	113645149	Micro,Endo-VLMC
chr12	113645640	113645679	Oligo,OPC,Astro,Micro,ExN,InN,VIP
chr12	113645687	113645700	Oligo,Astro,OPC,Micro,ExN,InN,CA,VIP,SUB
chr12	113645699	113645855	Oligo,Astro,ExN,InN,Micro,VIP,SUB
chr12	113645895	113646350	Oligo,Astro,ExN,InN,PVALB,SUB
chr12	113647287	113647290	Micro,Endo-VLMC,ExN,Oligo,Astro
chr12	113648275	113648278	Micro,Oligo,OPC,ExN,Astro,SUB
chr12	113649268	113650467	Micro,Oligo
chr12	113652981	113652984	Oligo,OPC,Micro,ExN,Astro,SUB
chr12	113657604	113657607	Oligo,OPC,Astro,Micro,PVALB,SUB
chr12	113658206	113658209	ExN,Oligo,DG,Micro,PVALB
chr12	113659165	113659168	Micro,Oligo
chr12	113660351	113660574	Micro,ExN,Endo-VLMC,DG,SUB,Oligo,Astro
chr12	113661327	113661330	ExN,Astro,VIP,SUB,Micro,OPC,Oligo
chr12	113662105	113662148	Oligo,ExN,Micro,Astro,SUB
chr12	113662796	113662936	Micro,ExN,Oligo,DG
chr12	113663281	113663284	Oligo,Micro,ExN,InN,VIP,SST,DG,SUB
chr12	113663814	113664165	Oligo,OPC,ExN,SUB
chr12	113664360	113664527	Micro,Endo-VLMC,Astro,SUB
chr12	113665967	113666175	Micro,Astro,Endo-VLMC,InN,VIP,NR2F2-LAMP5
chr12	113667745	113667766	Astro,OPC,Oligo,InN,ExN,Micro,SST,SUB
chr12	113668094	113668555	OPC,ExN,InN,VIP,SST,NR2F2-LAMP5,SUB
chr12	113669654	113669909	Oligo,Micro,VIP
chr12	113669917	113669931	Oligo,Astro,OPC,Micro,InN,ExN,VIP,NR2F2-LAMP5,SUB
chr12	113669930	113670430	Oligo,ExN,InN,SST,SUB
chr12	113671347	113671350	Micro,Astro,ExN,SST,NR2F2-LAMP5,Oligo
chr12	113671399	113671628	Micro,Oligo
chr12	113673543	113674000	Micro,Oligo,SUB
chr12	113674017	113674097	Oligo,Astro,InN,Micro
chr12	113674928	113675656	Micro
chr12	113680387	113680390	Micro,Oligo
chr12	113682645	113683113	Oligo,Micro,ExN,Astro,VIP,DG,SUB
chr12	113683521	113683667	Micro,Oligo
chr12	113683710	113683889	InN,Astro,PVALB,VIP,ExN,SUB
chr12	113684064	113684156	Oligo,OPC,ExN,SUB
chr12	113684176	113684397	Oligo,OPC,VIP,Micro,ExN,Astro,SUB
chr12	113685225	113685228	Micro,Endo-VLMC,DG,Oligo,Astro
chr12	113685394	113686335	OPC,Astro,Micro,SUB
chr12	113689086	113689856	Oligo,OPC,Micro,ExN,Astro,DG,SUB
chr12	113692117	113692150	Micro,Oligo,InN,ExN,DG,NR2F2-LAMP5
chr12	113692959	113693207	Micro
chr12	113693961	113693981	Oligo,Astro,OPC,Micro,ExN,InN,VIP,DG,SUB
chr12	113694782	113695170	OPC,ExN,DG,SUB
chr12	113697818	113698444	Astro,Micro,InN,SUB
chr12	113700612	113701192	OPC,ExN,SST,SUB
chr12	113701959	113701962	Micro,OPC
chr12	113702613	113703028	Oligo,InN,ExN,Micro,SST,SUB
chr12	113703955	113703958	Micro,Astro,Oligo
chr12	113705242	113705493	Micro,Endo-VLMC
chr12	113710524	113710679	ExN,InN,SUB
chr12	113711857	113712096	Astro,OPC,InN,VIP,SST
chr12	113718176	113718402	Micro,Endo-VLMC,OPC
chr12	113720816	113721936	Oligo,ExN,SUB
chr12	113724742	113724895	ExN,SUB,OPC
chr12	113724928	113724987	ExN,CA,SUB
chr12	113724994	113725037	ExN,SUB
chr12	113725058	113725074	ExN,Astro,DG,NR2F2-LAMP5,SUB,Micro
chr12	113725182	113725329	ExN,CA,DG,SUB
chr12	113731763	113732221	Oligo,ExN,InN,VIP,SUB
chr12	113732377	113732395	Oligo,ExN,CA,DG,OPC,Micro,Astro,InN,VIP
chr12	113735172	113735822	Micro,SUB
chr12	113742182	113742185	Micro
chr12	113747053	113747169	Oligo,ExN,Micro,PVALB,SUB
chr12	113747200	113747203	Micro
chr12	113747241	113747244	Micro,Oligo,OPC,Astro,ExN,InN,CA,VIP,SST,DG,SUB
chr12	113748269	113748897	Micro,Oligo
chr12	113752815	113752818	Oligo,OPC,ExN,InN,Astro,Micro,SUB
chr12	113756906	113757342	Oligo,Astro,OPC,Micro
chr12	113757391	113757404	Oligo,OPC,NR2F2-LAMP5,Micro,InN,Astro,SST
chr12	113757452	113757712	Oligo,OPC,Micro,Astro
chr12	113758532	113758723	Micro,Oligo
chr12	113762683	113762770	Oligo,Endo-VLMC,VIP,DG,Micro,Astro
chr12	113762827	113762830	InN,ExN,OPC,CA,NR2F2-LAMP5,Astro
chr12	113762935	113763036	ExN,DG,SUB,OPC,Astro
chr12	113763118	113763125	ExN,InN,CA,DG,NR2F2-LAMP5,SUB,OPC,Micro,Oligo,Astro
chr12	113766180	113766189	Oligo,InN,OPC,ExN,VIP,SST,NR2F2-LAMP5
chr12	113766879	113766882	Oligo,OPC,Micro,InN,Endo-VLMC,PVALB,VIP,SUB
chr12	113766956	113767012	Oligo,OPC,Micro
chr12	113769224	113769681	Oligo,Micro
chr12	113769841	113769844	Astro,Oligo,Micro,Endo-VLMC
chr12	113772637	113772874	Astro,SUB
chr12	113773372	113773599	Oligo,OPC,Micro,Astro,InN
chr12	113776281	113776389	Astro,ExN,SUB
chr12	113778503	113778975	Astro,Endo-VLMC,ExN,DG,SUB
chr12	113779059	113779261	Micro,Astro,Endo-VLMC,SUB
chr12	113781221	113781540	Micro,Oligo
chr12	113782017	113782128	ExN,CA,DG,SUB,Astro,Micro
chr12	113782708	113782945	ExN,DG
chr12	113782956	113782964	Oligo,OPC,ExN,CA,Micro,InN
chr12	113782976	113783102	Oligo,OPC,Micro
chr12	113783101	113783107	Oligo,OPC,InN,Micro,VIP,SST,DG
chr12	113783139	113783142	ExN,Oligo,OPC,Micro,InN,PVALB,VIP,SST
chr12	113783196	113783415	Oligo,OPC,InN,Astro,PVALB,SST
chr12	113792448	113792700	Oligo,NR2F2-LAMP5,OPC,Micro,SUB
chr12	113794759	113794896	Micro,DG,Oligo
chr12	113794940	113794943	Micro,Oligo,Endo-VLMC,Astro
chr12	113794962	113794985	Micro,Endo-VLMC,Astro
chr12	113794984	113795133	Micro,Endo-VLMC
chr12	113795454	113795726	Micro,Astro,Endo-VLMC,ExN,SUB
chr12	113795921	113795967	Astro,ExN,SUB
chr12	113796054	113796057	InN,Astro,VIP,Oligo
chr12	113796096	113796347	Astro,ExN,SUB
chr12	113796364	113796522	Astro,ExN,SUB
chr12	113797221	113797524	Endo-VLMC,ExN,Astro,SUB
chr12	113798633	113798636	Oligo,Astro,CA
chr12	113799785	113799833	Oligo,OPC,Micro,ExN,Astro,SUB
chr12	113802692	113805849	OPC,Oligo,Micro,SUB
chr12	113807932	113808280	Oligo,OPC,Micro,ExN,Astro,Endo-VLMC,DG,SUB
chr12	113811993	113812437	Oligo,OPC,Micro,ExN,Astro,SUB
chr12	113812653	113812791	InN,OPC,VIP,NR2F2-LAMP5,Oligo,SUB
chr12	113814985	113815407	OPC,Oligo,SUB
chr12	113816962	113817181	OPC,Astro,Micro,SUB
chr12	113817514	113817952	Micro,ExN,InN,Astro,Oligo,OPC
chr12	113818169	113818172	Oligo,InN,NR2F2-LAMP5,Micro,Astro
chr12	113818452	113818974	Oligo,Micro,Astro,SUB
chr12	113820100	113820152	Micro,Oligo
chr12	113821761	113822946	OPC,Oligo,Micro,Astro,SUB
chr12	113822967	113823458	Oligo,OPC,Micro,SST,SUB
chr12	113823489	113823909	Oligo,OPC,Micro,Astro,InN,SUB
chr12	113826944	113826947	OPC,ExN,Oligo,Endo-VLMC,DG,Micro,Astro,SUB
chr12	113827020	113827539	OPC,DG,Micro
chr12	113827555	113828068	OPC,Oligo,Micro
chr12	113828087	113828090	Oligo,OPC,CA,Micro,ExN,Astro,SUB
chr12	113835812	113836027	OPC,Micro
chr12	113836081	113836629	OPC,Oligo,Micro
chr12	113837210	113837475	Oligo,OPC,Micro,InN,ExN,SUB
chr12	113837533	113837570	Astro,OPC,Oligo,Micro,InN,SST,SUB
chr12	113838852	113839800	Astro,OPC,Micro,SUB
chr12	113843485	113843559	Astro,OPC,DG,Micro
chr12	113843601	113843604	Oligo,OPC,Micro,ExN,InN,Endo-VLMC,SUB
chr12	113846046	113846178	Oligo,OPC,Astro,Micro,SUB
chr12	113846456	113846459	Oligo,Micro,ExN,Astro,DG,SUB
chr12	113846543	113846546	Oligo,OPC,Micro,Astro,InN,VIP,SUB
chr12	113847161	113848303	OPC,Astro,Micro
chr12	113849529	113849558	OPC,Astro,Micro
chr12	113850450	113850850	Astro,Micro,ExN,SUB
chr12	113852387	113853468	Oligo,OPC,ExN,SUB
chr12	113853567	113853884	OPC,Astro,ExN,Micro,SUB
chr12	113854648	113855153	OPC,Astro,DG,Micro
chr12	113855152	113855168	OPC,Astro,DG,Oligo
chr12	113855246	113855506	Astro,OPC,DG,Micro
chr12	113856028	113856190	Astro,OPC,Oligo
chr12	113857513	113858377	OPC,Micro,ExN
chr12	113858940	113859247	Micro
chr12	113859860	113860073	OPC,Micro
chr12	113860127	113860170	OPC,Micro
chr12	113860169	113860193	OPC,InN,Oligo,Micro,Astro
chr12	113860192	113860445	Oligo,OPC,Micro,Astro,PVALB
chr12	113861669	113861935	OPC,Astro,Micro
chr12	113862730	113862733	Micro,ExN,OPC,SUB,Oligo,Astro
chr12	113862831	113862882	Micro,ExN,DG,SUB,Oligo
chr12	113863169	113863246	OPC,SUB
chr12	113863245	113863949	ExN,DG,SUB,Oligo
chr12	113864887	113865599	Oligo,Micro,Astro
chr12	113865922	113866025	OPC,Astro,Micro
chr12	113869604	113869607	Oligo,Astro,OPC,Micro,ExN,InN,CA,Endo-VLMC,PVALB,VIP,SST,DG,SUB
chr12	113869667	113870343	ExN,DG,SUB,Oligo
chr12	113871327	113871330	Oligo,OPC,Micro,ExN,InN,SUB
chr12	113873842	113873994	Astro,DG,Micro,Oligo
chr12	113874859	113874862	Oligo,Astro,OPC,Micro,ExN,InN,SST,DG,SUB
chr12	113875089	113875473	Astro,Micro
chr12	113875879	113876011	Micro,ExN,Oligo
chr12	113880986	113880989	Oligo,OPC,Micro,ExN,Astro,PVALB,SUB
chr12	113881613	113881988	OPC
chr12	113882538	113883677	OPC,Astro,Micro,ExN,VIP
chr12	113888140	113888380	OPC,Astro,Oligo,Micro
chr12	113888915	113889079	OPC
chr12	113889141	113889323	OPC,Oligo
chr12	113889560	113889839	ExN,Astro,OPC,Micro
chr12	113889914	113889922	ExN,OPC,Oligo,Astro,DG,SUB,Micro
chr12	113889937	113890733	ExN,OPC,Astro,SUB,Micro
chr12	113891836	113892675	Oligo,Micro,ExN,InN,VIP,DG,SUB
chr12	113894976	113894986	Oligo,Astro,Micro,ExN,SUB
chr12	113898315	113898757	Oligo,Micro,Astro,ExN,SUB
chr12	113899576	113900449	ExN,OPC,Micro
chr12	113900636	113900639	Oligo,ExN,OPC,Astro,DG,SUB,Micro
chr12	113903334	113903446	Oligo,Micro,Astro,SUB,OPC
chr12	113904517	113904520	OPC,Astro,Oligo,Micro,ExN,InN,Endo-VLMC,PVALB,VIP,SUB
chr12	113911134	113911162	Micro,Oligo
chr12	113912605	113912812	Oligo,OPC,Micro,InN,ExN
chr12	113919548	113919567	Micro
chr12	113921177	113921279	Micro,Oligo
chr12	113922075	113922362	Micro,Astro,SUB
chr12	113924074	113924680	Micro,Astro,Oligo
chr12	113924688	113925347	Micro,Oligo
chr12	113926495	113927556	Micro,Oligo
chr12	113927570	113927573	Micro,ExN,SUB
chr12	113928519	113928823	Micro,Oligo,SUB
chr12	113929199	113929331	Oligo,Micro,ExN,Astro,SUB
chr12	113929380	113929398	Micro,Oligo,InN,ExN,Astro,SUB
chr12	113932160	113932620	Oligo,ExN,DG,SUB
chr12	113932826	113933718	Oligo,Micro,ExN,DG,SUB
chr12	113934621	113935761	SUB
chr12	113935927	113936590	Micro,Oligo,ExN,SUB
chr12	113937461	113937522	Micro,Oligo
chr12	113938908	113938917	Micro,DG,Oligo,Astro
chr12	113940521	113940539	ExN,OPC,Oligo,CA,DG,Micro,InN,PVALB,VIP,SST
chr12	113945757	113945816	Oligo,Astro,Micro,ExN,InN,VIP,SUB
chr12	113948434	113948641	Micro,Astro,Oligo
chr12	113949814	113950096	Micro,Oligo
chr12	113952416	113952419	Micro,ExN,SST
chr12	113955312	113955315	Oligo,SST,Micro,DG
chr12	113955356	113955420	Oligo,Astro,ExN,Micro
chr12	113963979	113963982	Oligo,OPC,InN,Astro,NR2F2-LAMP5
chr12	113965187	113965199	OPC,Oligo,Endo-VLMC,Micro,InN,ExN,SUB
chr12	113967165	113967168	Micro,ExN,DG,Astro,Oligo
chr12	113967210	113967258	Micro
chr12	113970296	113970691	Micro,Oligo
chr12	113973522	113973741	Micro,Oligo
chr12	113978211	113978681	Oligo,Endo-VLMC,ExN,SUB
chr12	113980254	113980257	Oligo,OPC,Endo-VLMC,SST,NR2F2-LAMP5,Micro,ExN,Astro,SUB
chr12	113981729	113981732	Oligo,Astro,OPC,Micro,SUB
chr12	113983392	113983395	Micro,Astro,InN
chr12	113983905	113983908	Micro,Endo-VLMC,ExN,Astro,SUB
chr12	113984886	113984889	Micro,Astro,Oligo,ExN,InN,OPC,PVALB,VIP,DG,SUB
chr12	113987657	113988012	Micro,Oligo,Endo-VLMC,ExN,Astro,SUB
chr12	113989404	113989490	Oligo,ExN,Astro,SUB
chr12	113990672	113990940	Oligo,InN,ExN,SUB
chr12	113992843	113992846	Micro,OPC,Oligo,ExN,Astro,DG,SUB
chr12	113995948	113996443	Micro,ExN,SUB
chr12	113997723	113997726	Micro,Oligo,Endo-VLMC,ExN,Astro,SUB
chr12	113998721	113998818	Oligo,OPC,Micro,ExN,SUB
chr12	114000348	114000351	Oligo,Micro,ExN,CA,DG,SUB
chr12	114002178	114002181	Oligo,Micro,ExN,InN,Astro,CA,DG,SUB
chr12	114002184	114002301	Oligo,Micro,Astro,SUB,OPC
chr12	114003420	114003537	Oligo,ExN,Micro,Endo-VLMC,VIP,DG,SUB
chr12	114005715	114005929	ExN,SUB
chr12	114006734	114006919	Astro,Oligo,Micro,ExN,InN,VIP,SST,SUB
chr12	114011869	114012079	Astro,Oligo,Micro,InN,VIP
chr12	114012078	114012081	ExN,Oligo,Astro,SUB,Micro,InN,PVALB,NR2F2-LAMP5
chr12	114012094	114012278	ExN,Micro,VIP
chr12	114012504	114012507	Oligo,ExN,OPC,SUB
chr12	114016018	114016170	Micro
chr12	114017424	114017547	Micro,Oligo,ExN,InN,DG,SUB
chr12	114018857	114018860	OPC,Oligo,Micro,InN,PVALB
chr12	114026052	114026513	Micro,ExN,SUB
chr12	114035064	114035067	Oligo,OPC,ExN,InN,Astro,PVALB,SST,SUB
chr12	114037230	114037243	Micro,ExN,DG,Astro,Oligo
chr12	114037242	114037693	Micro,Oligo
chr12	114040092	114040294	Micro,SUB
chr12	114045561	114046747	Oligo,ExN,InN,DG,SUB
chr12	114051302	114051305	Micro,Astro,Oligo
chr12	114052256	114052334	Micro,ExN,SUB
chr12	114052925	114053011	Micro
chr12	114055148	114055151	Micro,Oligo,SUB
chr12	114058534	114058802	Oligo,Micro,ExN,DG,SUB
chr12	114069047	114069106	Oligo,ExN,InN,VIP,NR2F2-LAMP5,SUB
chr12	114071407	114071770	Oligo,ExN,Micro,Astro,SUB
chr12	114075203	114075206	Micro,Oligo,Astro,SUB
chr12	114080982	114080985	Micro,Oligo,ExN,InN,VIP,DG,NR2F2-LAMP5,SUB
chr12	114088731	114088734	Oligo,Micro,ExN,InN,Astro,OPC,CA,PVALB,SST,SUB
chr12	114093633	114093636	Oligo,InN,DG,Micro,OPC,Astro,SST,SUB
chr12	114095932	114095935	Micro,OPC,Oligo,Astro
chr12	114117956	114117959	Micro,Oligo,Endo-VLMC,ExN,Astro,PVALB,SUB
chr12	114120071	114120463	Micro,Endo-VLMC,Oligo,ExN,VIP
chr12	114121613	114121616	Oligo,Micro,ExN,InN,Astro,CA,VIP,SUB
chr12	114131344	114131347	Oligo,OPC,Micro,ExN,InN,SUB
chr12	114132135	114132213	Micro,ExN,InN,SUB
chr12	114134277	114134828	Oligo,Astro,Micro,ExN,DG,SUB
chr12	114134857	114134860	Micro,Oligo,OPC,ExN,InN,PVALB,DG,SUB
chr12	114136834	114136837	Oligo,Endo-VLMC,Micro,ExN,OPC,Astro,SST,DG,NR2F2-LAMP5,SUB
chr12	114136919	114136956	Oligo,ExN,Astro,OPC
chr12	114138598	114138752	Micro,Endo-VLMC,ExN,SUB
chr12	114152267	114152508	Micro,Oligo,SUB
chr12	114153054	114153061	Micro,OPC,Astro,Oligo,InN,SST
chr12	114154092	114154095	Micro,ExN,CA,DG,SUB,Oligo
chr12	114156032	114156035	Micro,ExN,SUB
chr12	114157144	114157147	Micro,Oligo,Astro,Endo-VLMC,OPC,ExN,InN,CA,PVALB,DG,SUB
chr12	114158943	114158964	Micro,Oligo
chr12	114160130	114160133	Micro,Oligo,ExN,SUB
chr12	114163912	114163915	Micro,ExN,InN,DG,SUB,Oligo
chr12	114166207	114166709	ExN,InN,SUB
chr12	114168124	114168127	Oligo,Astro,Micro,ExN,Endo-VLMC,VIP,DG,SUB,OPC
chr12	114173376	114173419	Oligo,Micro,ExN,Astro,SUB
chr12	114177803	114177972	Oligo,ExN,OPC,Micro,SUB
chr12	114181714	114181835	Oligo,OPC,Astro,ExN,SUB
chr12	114182069	114182072	Micro,Astro,Endo-VLMC,Oligo,ExN,SUB
chr12	114185141	114185190	Oligo,Astro,OPC
chr12	114186208	114187287	Oligo,ExN,Astro,InN,VIP,SST,DG,SUB
chr12	114188500	114188640	Micro,Oligo
chr12	114191541	114191593	ExN,Astro,DG,SUB,Oligo
chr12	114191761	114191781	ExN,CA,Endo-VLMC,DG,SUB,Oligo
chr12	114192288	114192339	Micro,ExN,DG,Oligo
chr12	114193482	114193653	OPC,Oligo,ExN,Astro,Micro,VIP,SUB
chr12	114194241	114194400	Micro,Astro,Endo-VLMC,ExN,Oligo,SUB,OPC
chr12	114205894	114205897	Oligo,Astro,Micro,ExN,VIP,DG,NR2F2-LAMP5,SUB
chr12	114213127	114213595	Micro,ExN,DG,SUB,Oligo,Astro
chr12	114216246	114216328	Micro,OPC,Endo-VLMC,ExN,SUB
chr12	114218685	114218867	Micro,OPC,Oligo
chr12	114220657	114220833	Micro,Astro,InN,ExN,SUB
chr12	114221508	114221860	Micro,SUB
chr12	114225175	114225178	Micro,Astro,Endo-VLMC,ExN,InN,VIP,DG,SUB
chr12	114226434	114226818	Micro,Oligo
chr12	114228396	114228534	OPC,Oligo,ExN,Astro,SUB
chr12	114231714	114231762	Oligo,Micro,ExN,InN,PVALB,SUB
chr12	114237335	114237889	Micro,Oligo
chr12	114238957	114238960	Micro,Oligo,ExN,SUB,Astro,SST
chr12	114239100	114239103	ExN,Oligo,InN,CA,PVALB,DG,Micro,Astro
chr12	114239284	114239365	Micro,OPC,Endo-VLMC,ExN,SUB
chr12	114239425	114239916	Micro,Astro,OPC,Endo-VLMC,Oligo,SUB
chr12	114239989	114240018	Micro,Oligo
chr12	114240017	114240461	Micro,Endo-VLMC,Oligo
chr12	114244933	114244985	Micro,Endo-VLMC,Oligo
chr12	114245771	114245774	Micro,Astro,OPC,ExN,Oligo,SUB
chr12	114245868	114245871	Micro,Astro,OPC,Endo-VLMC,Oligo,ExN,SUB
chr12	114249416	114249743	Oligo,Micro,ExN,Astro,NR2F2-LAMP5,SUB
chr12	114253896	114254034	ExN,Astro,DG,SUB,Oligo
chr12	114256827	114256849	Micro,Oligo,OPC
chr12	114263988	114263991	Micro,SST,SUB
chr12	114265180	114265183	Astro,OPC,Oligo
chr12	114268652	114268877	Micro,Astro
chr12	114269432	114269571	Oligo,OPC,ExN,Astro,VIP,DG,SUB
chr12	114270497	114270500	Micro,OPC,Astro,Endo-VLMC,ExN,Oligo,VIP,DG,SUB
chr12	114272716	114272844	Astro,OPC,ExN,SUB,Micro
chr12	114272995	114273148	Astro,OPC,Oligo,InN,SST,DG
chr12	114274245	114274631	Oligo,Astro,DG,Micro
chr12	114274862	114274975	Micro,Oligo
chr12	114275553	114275818	Micro,OPC,Oligo
chr12	114276085	114276833	Micro,ExN,InN,SUB
chr12	114279787	114279790	Oligo,Micro,ExN,InN,Astro,SST,SUB
chr12	114284284	114284375	ExN,Micro,DG,Astro,Oligo
chr12	114285780	114285783	Micro,Oligo,Endo-VLMC,ExN,VIP,DG,SUB
chr12	114287017	114287020	Micro,Endo-VLMC,Oligo
chr12	114288366	114288674	Micro,Oligo
chr12	114296134	114296242	Micro,Oligo
chr12	114300920	114301082	Micro,SUB
chr12	114301428	114301431	Micro,Endo-VLMC,Oligo
chr12	114302130	114302392	Micro,OPC,Endo-VLMC
chr12	114303089	114303092	ExN,Oligo,OPC,Micro,InN,PVALB,SST
chr12	114307090	114307583	Oligo,OPC,ExN,Astro,SUB
chr12	114310010	114310013	Micro,OPC,Endo-VLMC,Oligo,Astro,SUB
chr12	114310517	114310729	Micro,Endo-VLMC,Oligo,SUB
chr12	114312025	114312520	Astro,Oligo
chr12	114314576	114314625	Astro,Micro
chr12	114316284	114316378	Micro,Astro,ExN,DG,Oligo
chr12	114316506	114316509	OPC,Astro,Micro
chr12	114319506	114320441	VIP
chr12	114334044	114334055	Astro,Micro,Oligo,SUB
chr12	114335168	114336001	Micro
chr12	114342987	114343021	Oligo,CA,DG,Astro
chr12	114343066	114343069	Oligo,OPC,Micro,ExN,InN,Astro,PVALB,SUB
chr12	114345097	114345100	Micro,Endo-VLMC,Astro,ExN,Oligo,SUB
chr12	114353812	114353884	Micro,Astro,ExN,Oligo
chr12	114353986	114353989	Micro,InN,Astro,Endo-VLMC,DG,Oligo
chr12	114355543	114355614	Oligo,Astro,Micro,PVALB,SST
chr12	114355854	114355891	Micro,Astro,SUB
chr12	114355927	114356027	Micro,Endo-VLMC,ExN,Astro
chr12	114361553	114362299	Micro,Endo-VLMC,Oligo,SUB
chr12	114367579	114367582	Micro,Endo-VLMC,Oligo
chr12	114368910	114369637	Astro,Oligo
chr12	114371272	114371275	Oligo,OPC,Micro,InN,VIP,SST
chr12	114371283	114371434	Oligo,Astro,DG,OPC,Micro
chr12	114371456	114371526	Oligo,Astro,OPC,Micro
chr12	114371673	114372101	Oligo,OPC,ExN,Micro,SUB
chr12	114377179	114377182	Micro,Oligo
chr12	114379260	114379674	Micro,Oligo,OPC
chr12	114380409	114380416	Micro,Oligo,Astro
chr12	114381322	114381376	Micro,Endo-VLMC,DG,Oligo
chr12	114385126	114385129	Oligo,Astro,OPC,SST,Micro,ExN,DG,SUB
chr12	114390428	114390877	Micro,Oligo,Endo-VLMC,ExN,DG
chr12	114391818	114391821	Micro,OPC,ExN,DG,SUB
chr12	114392257	114392742	Micro,Oligo
chr12	114392848	114392857	Micro,Astro,Oligo,DG
chr12	114392955	114393743	Micro
chr12	114394058	114394558	Micro,OPC,Endo-VLMC,Astro
chr12	114394704	114394792	Micro,Astro
chr12	114394803	114395002	Micro,SUB,Oligo,Astro
chr12	114395085	114395228	Micro,ExN,PVALB,Astro
chr12	114395236	114395528	Micro,ExN,InN,Endo-VLMC,PVALB,VIP,SUB,Oligo
chr12	114395641	114395711	Micro,ExN,InN,Endo-VLMC,SUB,Astro
chr12	114395859	114395862	Micro,ExN,InN,Oligo,Endo-VLMC,NR2F2-LAMP5,OPC,Astro
chr12	114395970	114396033	Micro,InN,ExN,SUB,Astro,Oligo
chr12	114396117	114396769	Micro,InN,ExN,Oligo,VIP,SST,SUB,Astro
chr12	114397006	114397009	Micro,ExN,Oligo,InN,PVALB,VIP,DG,SUB,Astro,OPC
chr12	114397198	114397211	Micro,ExN,Oligo,SUB,Astro
chr12	114397337	114397798	Micro,ExN,InN,SST,SUB,Astro
chr12	114398208	114398377	Micro,ExN,InN,Oligo,SUB,Astro,OPC
chr12	114398433	114398436	Micro,InN,Endo-VLMC,OPC
chr12	114398437	114398549	Micro,VIP,SST,SUB,Astro
chr12	114398626	114398647	Micro,ExN,Astro,OPC
chr12	114398655	114398683	Micro,OPC,InN,Oligo,Endo-VLMC,SST,SUB,Astro
chr12	114398695	114398713	Micro,InN,Oligo,Endo-VLMC,PVALB,NR2F2-LAMP5,Astro
chr12	114398785	114398801	Micro,ExN,InN,Oligo,SUB,Astro,OPC,Endo-VLMC
chr12	114398950	114399325	Micro,InN,ExN,SST,NR2F2-LAMP5,SUB,Astro
chr12	114399485	114399816	Micro,OPC,InN,Oligo,Endo-VLMC,PVALB,VIP,SUB,Astro
chr12	114400162	114400165	Micro,ExN,InN,SST,SUB,Astro,Oligo
chr12	114400182	114400415	Micro,InN,ExN,PVALB,VIP,SST,SUB,Astro
chr12	114400548	114400555	Micro,ExN,InN,Oligo,Endo-VLMC,PVALB,SST,NR2F2-LAMP5,SUB,OPC,Astro
chr12	114400625	114400628	Micro,ExN,InN,Oligo,VIP,NR2F2-LAMP5,SUB,OPC
chr12	114400630	114400637	Micro,InN,Endo-VLMC,PVALB,NR2F2-LAMP5,SUB,OPC,Astro
chr12	114400686	114400689	Micro,InN,Oligo,Astro
chr12	114400715	114400814	Micro
chr12	114400883	114400901	Micro,ExN,Oligo,Endo-VLMC,NR2F2-LAMP5,SUB,Astro
chr12	114400963	114400968	Micro,InN,Endo-VLMC,Astro,OPC
chr12	114400979	114401081	Micro,Endo-VLMC,Astro
chr12	114401197	114401204	Micro,Endo-VLMC,DG,NR2F2-LAMP5,Astro,Oligo
chr12	114401214	114401285	Micro,ExN,InN,NR2F2-LAMP5,SUB,Astro,OPC
chr12	114401314	114401317	Micro,InN,Oligo,Endo-VLMC,NR2F2-LAMP5,SUB,Astro
chr12	114401526	114401585	ExN,Micro,InN,Endo-VLMC,PVALB,SST,SUB,Astro
chr12	114401671	114402019	Micro,InN,SST,SUB,Astro
chr12	114402226	114402249	Micro,ExN,InN,PVALB,SUB,Astro,OPC,Endo-VLMC
chr12	114402462	114403242	Micro,ExN,Astro
chr12	114403514	114403553	Micro,InN,Astro
chr12	114403552	114403687	Micro,InN,CA,SST,NR2F2-LAMP5,Astro
chr12	114403735	114403738	Micro,InN,OPC,ExN,Endo-VLMC,SUB,Oligo
chr12	114403766	114403925	Micro,ExN,InN,Endo-VLMC,VIP,SUB
chr12	114404065	114404178	Micro,ExN,InN,PVALB,VIP,DG,NR2F2-LAMP5,SUB,OPC
chr12	114404177	114404392	Micro,ExN,InN,Endo-VLMC,PVALB,VIP,NR2F2-LAMP5,SUB,Oligo,Astro
chr12	114404392	114404840	Micro,ExN,InN,VIP,SST,NR2F2-LAMP5,SUB,Oligo
chr12	114404839	114404904	Micro,ExN,InN,PVALB,SST,NR2F2-LAMP5,SUB,Oligo
chr12	114404903	114404919	Micro,ExN,InN,CA,PVALB,VIP,SUB,Oligo
chr12	114404933	114404936	Micro,ExN,InN,VIP,DG,SUB,Oligo,Astro
chr12	114404965	114405075	ExN,InN,Micro,Endo-VLMC,NR2F2-LAMP5,SUB,Oligo
chr12	114406358	114406438	Micro,ExN,InN,VIP,DG,SUB,Oligo
chr12	114406437	114406557	Micro,ExN,InN,VIP,SST,SUB,Oligo
chr12	114406557	114406660	Micro,ExN,InN,Endo-VLMC,VIP,SUB,Oligo
chr12	114406720	114407961	Micro,ExN,InN,SST,SUB,Oligo
chr12	114407993	114408059	Micro,ExN,InN,PVALB,NR2F2-LAMP5,SUB,Astro,Oligo
chr12	114408078	114408130	Micro,ExN,InN,Endo-VLMC,SST,DG,NR2F2-LAMP5,SUB,Astro,Oligo
chr12	114408158	114408179	Micro,InN,ExN,Oligo,CA,Endo-VLMC,NR2F2-LAMP5,SUB,Astro,DG
chr12	114408196	114408199	Micro,ExN,InN,Astro,VIP,SST,SUB,OPC
chr12	114408220	114408225	Micro,InN,ExN,CA,Endo-VLMC,SST,DG,SUB,Oligo,Astro
chr12	114408640	114409002	Micro,InN,Astro,VIP,SST,SUB,Oligo
chr12	114409530	114409566	Micro,ExN,InN,Endo-VLMC,SUB,OPC,Oligo
chr12	114409565	114409598	Micro,ExN,InN,OPC,Endo-VLMC,SST,DG,NR2F2-LAMP5,Astro,Oligo
chr12	114409604	114409612	Micro,ExN,InN,VIP,SST,NR2F2-LAMP5,SUB,OPC,Astro
chr12	114409632	114409685	Micro,ExN,InN,VIP,DG,SUB,Astro,OPC
chr12	114409695	114409725	Micro,ExN,InN,VIP,SST,SUB,Astro,OPC
chr12	114409730	114409754	Micro,ExN,InN,Endo-VLMC,DG,SUB,Astro,Oligo
chr12	114409753	114409771	Micro,ExN,InN,CA,VIP,SST,SUB,Astro,Oligo
chr12	114409772	114410689	Micro,ExN,InN,VIP,NR2F2-LAMP5,SUB,Astro,Oligo
chr12	114410714	114411390	Micro,InN,VIP,SST,SUB,Oligo,Astro
chr12	114411389	114411644	Micro,InN,VIP,SST,NR2F2-LAMP5,Oligo,Astro
chr12	114411830	114412251	Micro,InN,Endo-VLMC,VIP,SST,SUB,Astro,Oligo
chr12	114412275	114412496	Micro,InN,ExN,Endo-VLMC,VIP,SST,SUB,Oligo,Astro,OPC
chr12	114412498	114412930	Micro,ExN,InN,Endo-VLMC,VIP,SST,NR2F2-LAMP5,SUB,Astro,Oligo
chr12	114412929	114412965	Micro,InN,ExN,VIP,SUB,Astro,Oligo
chr12	114413004	114413007	Micro,InN,Endo-VLMC,NR2F2-LAMP5,SUB,Astro
chr12	114413038	114413262	Micro,InN,ExN,VIP,SST,NR2F2-LAMP5,SUB,Oligo,OPC,Astro
chr12	114413274	114413536	Micro,InN,ExN,VIP,SUB,Astro,OPC
chr12	114413546	114413716	ExN,Micro,InN,Endo-VLMC,VIP,SST,SUB,Astro,OPC
chr12	114414765	114414785	Micro,Oligo,Endo-VLMC,Astro
chr12	114414784	114414827	Oligo,Micro,ExN,SUB,Astro,DG
chr12	114414875	114414985	Micro,Astro,DG
chr12	114415050	114415183	Micro,Astro
chr12	114415252	114416357	Micro,Endo-VLMC,Astro
chr12	114419612	114420645	Micro,SUB
chr12	114421431	114421701	Micro,Endo-VLMC,Oligo,SUB
chr12	114425247	114425250	Oligo,Micro,ExN,Astro,InN,SUB,OPC
chr12	114425406	114425409	Oligo,Astro,OPC,Micro,ExN,InN,Endo-VLMC,SST,SUB
chr12	114431789	114432022	Oligo,OPC
chr12	114434602	114434730	Micro,OPC,Oligo,Astro
chr12	114436191	114436243	Micro,Endo-VLMC,SUB
chr12	114448722	114448742	Micro,InN,OPC,ExN,Oligo,SST,Astro,DG
chr12	114448755	114448814	ExN,Micro,Oligo,SUB,Astro
chr12	114448813	114448894	Micro,InN,ExN,Endo-VLMC,PVALB,VIP,NR2F2-LAMP5,SUB,Astro,DG
chr12	114448907	114448942	Micro,InN,PVALB,SST,NR2F2-LAMP5,SUB,Astro,OPC,Oligo,DG
chr12	114448997	114449063	Micro,Endo-VLMC,Astro
chr12	114449107	114449340	Micro,InN,Endo-VLMC,SUB,Astro
chr12	114449446	114449626	Micro,InN,Endo-VLMC,PVALB,NR2F2-LAMP5,SUB,Oligo,Astro
chr12	114449643	114450039	Micro,InN,Endo-VLMC,SST,SUB,Oligo
chr12	114450038	114450226	Micro,InN,VIP,SST,SUB,Astro
chr12	114450232	114450235	Micro,InN,ExN,VIP,Astro,Oligo
chr12	114450346	114450963	Micro,InN,Astro
chr12	114451031	114451208	Micro,Oligo,ExN,Astro,SUB
chr12	114451207	114451239	Oligo,Micro,Astro,ExN
chr12	114451484	114452277	Micro,Astro
chr12	114453358	114453361	Oligo,ExN,Micro,DG
chr12	114454448	114454491	Micro,Astro
chr12	114454724	114455086	Astro,Oligo,SUB
chr12	114457714	114457717	Micro,OPC,SUB
chr12	114457998	114458001	Oligo,InN,OPC,PVALB,VIP,NR2F2-LAMP5,Astro,DG
chr12	114458002	114458021	Oligo,VIP,Astro
chr12	114460649	114460652	Oligo,OPC,Micro,ExN,InN,SST,SUB
chr12	114466262	114466268	Oligo,Micro,ExN,Astro,SUB
chr12	114468574	114468577	Micro,Endo-VLMC,OPC,Astro,SUB
chr12	114469301	114469725	Micro,InN,PVALB,SST,Astro
chr12	114476127	114476161	InN,Astro,OPC,PVALB,VIP,Micro
chr12	114478154	114478157	Micro,ExN,Oligo,InN,OPC,Endo-VLMC,SST,Astro,DG
chr12	114479095	114479152	Micro,ExN,InN,VIP,NR2F2-LAMP5,SUB,Oligo
chr12	114479278	114479423	Micro,ExN,Endo-VLMC,DG,SUB,Astro,Oligo
chr12	114479422	114479676	Micro,InN,ExN,VIP,SST,SUB,Astro
chr12	114481582	114481597	Micro,Oligo,Endo-VLMC,ExN,Astro,DG,SUB
chr12	114481596	114481695	InN,Endo-VLMC,SST,Astro
chr12	114482902	114482905	OPC,Oligo,Micro,ExN,Astro,InN,SUB
chr12	114483788	114483810	Micro,ExN,Astro
chr12	114491841	114492121	Micro,OPC,Oligo,InN,ExN,VIP,DG,SUB
chr12	114493375	114493647	InN,Micro,Astro,ExN
chr12	114494847	114494862	Micro,Oligo
chr12	114496934	114496937	Micro,Oligo,InN,SST,ExN,OPC,Astro,DG,SUB
chr12	114499593	114499596	ExN,InN,CA,PVALB,SST,SUB,Oligo
chr12	114503516	114503519	Micro,InN,Oligo,SUB
chr12	114503555	114503558	Micro,Oligo
chr12	114504431	114504488	Micro,Endo-VLMC,Oligo,Astro
chr12	114506698	114506889	Micro,Oligo
chr12	114512619	114512647	Oligo,OPC,ExN,SUB
chr12	114512787	114512790	Micro,OPC,Endo-VLMC,ExN,Astro,DG,SUB
chr12	114513841	114513950	Oligo,OPC,ExN,SUB
chr12	114514171	114514237	Oligo,OPC,Endo-VLMC,ExN,Astro,SUB
chr12	114530256	114530287	Micro
chr12	114531205	114531622	Oligo,Astro,Micro,ExN,InN,SUB
chr12	114532286	114532324	OPC,Oligo,ExN,Micro,SUB
chr12	114535252	114535255	Astro,OPC,Oligo,Micro,ExN,InN,SST,DG,SUB
chr12	114537198	114537201	Oligo,OPC,Micro,Astro,ExN,SUB
chr12	114539754	114539757	OPC,Oligo,NR2F2-LAMP5,Micro
chr12	114541922	114541925	Oligo,OPC,Endo-VLMC,InN,Astro,Micro,SUB
chr12	114548090	114548093	Oligo,ExN,Astro,InN,OPC,Micro,SST,SUB
chr12	114554303	114554306	Oligo,Micro,ExN,InN,SUB,OPC
chr12	114562895	114562898	Micro,ExN,Astro,PVALB,SUB
chr12	114564348	114564533	Micro,Endo-VLMC,Oligo,Astro,SUB
chr12	114566402	114566405	Oligo,OPC,InN,ExN,Astro,SUB
chr12	114568975	114568978	Micro,Astro,SUB
chr12	114570928	114570961	Oligo,OPC,Astro
chr12	114588746	114588749	Oligo,DG,Micro,SUB
chr12	114598003	114598521	Oligo,OPC,Micro,ExN,InN,VIP,SST,SUB
chr12	114601844	114601937	Micro,Oligo,Astro
chr12	114602161	114602164	Micro,Oligo,Endo-VLMC,ExN,Astro,SUB
chr12	114603980	114605032	Astro,SUB
chr12	114606679	114606682	Micro,Astro,InN,VIP
chr12	114608772	114608775	Micro,Oligo,Astro,VIP,SUB
chr12	114621131	114621134	Micro,ExN,VIP,SUB
chr12	114623278	114623281	Micro,ExN,Oligo,SUB
chr12	114624511	114624621	Oligo,OPC,Micro,ExN,Astro,SUB
chr12	114624688	114625335	Oligo,ExN,DG,SUB
chr12	114625515	114625544	Micro,Oligo,ExN,InN,SUB
chr12	114628316	114628529	Micro,Astro
chr12	114629507	114629657	Oligo,OPC,ExN,Astro,Micro,SUB
chr12	114636062	114636131	Astro,Oligo,Micro,SUB
chr12	114637044	114637047	Micro,OPC,ExN,Astro,SUB
chr12	114639233	114639236	Oligo,Endo-VLMC,ExN,InN,Astro,Micro,VIP,DG,SUB
chr12	114641735	114641926	Oligo,ExN,InN,DG,SUB
chr12	114646749	114646752	Micro,Oligo,ExN,Astro,SUB
chr12	114649597	114649600	Oligo,Astro,ExN,CA,DG,SUB
chr12	114649639	114650110	Oligo,ExN,InN,VIP,SUB
chr12	114650124	114650127	Oligo,OPC,ExN,Micro,SUB
chr12	114650171	114650207	Micro,InN,NR2F2-LAMP5
chr12	114652230	114652729	Oligo,Astro,InN
chr12	114656142	114656508	Micro,Endo-VLMC
chr12	114657219	114657222	Oligo,Micro,ExN,InN,VIP,DG,NR2F2-LAMP5,SUB
chr12	114658621	114658710	Micro,Astro,SUB
chr12	114661453	114661456	Astro,Oligo,Micro,InN,SST,SUB
chr12	114664117	114664120	Micro,Oligo,OPC,ExN,InN,Astro,Endo-VLMC,DG,NR2F2-LAMP5,SUB
chr12	114670476	114670479	Micro,ExN,Oligo,VIP,SUB,Astro
chr12	114673292	114673374	InN,Astro,OPC,ExN,Oligo,CA,DG,NR2F2-LAMP5,Micro
chr12	114673373	114673792	ExN,InN,OPC,Oligo,PVALB,SST,Micro
chr12	114674083	114674123	InN,Astro,Oligo,Micro,Endo-VLMC
chr12	114674178	114674394	Oligo,Micro,Endo-VLMC
chr12	114674410	114674488	Oligo,OPC,Micro
chr12	114674494	114674498	Oligo,Astro,SST,Micro
chr12	114674497	114674525	Oligo,Astro,Micro,Endo-VLMC
chr12	114674524	114674596	Oligo,InN,Astro,Micro,Endo-VLMC
chr12	114674595	114674608	Oligo,Astro,InN,NR2F2-LAMP5,Micro,Endo-VLMC
chr12	114674616	114674704	Oligo,InN,Micro,Endo-VLMC
chr12	114674720	114674739	Oligo,Astro,ExN,Micro
chr12	114674763	114674895	ExN,Oligo,Astro,DG,Micro,Endo-VLMC
chr12	114675010	114675409	Oligo,Micro
chr12	114675447	114675495	Oligo,Micro
chr12	114675625	114675856	ExN,Oligo,Micro
chr12	114676009	114676138	Oligo,InN,Astro,OPC,ExN,PVALB,Micro
chr12	114676137	114676272	Oligo,Astro,Micro
chr12	114676342	114676550	ExN,Oligo,Astro,Micro
chr12	114676843	114676870	Oligo,Micro,Endo-VLMC
chr12	114677129	114677132	ExN,InN,Astro,Oligo,PVALB,SST,SUB,Micro
chr12	114678925	114679409	Oligo,Micro
chr12	114679530	114679769	Oligo,ExN,Astro,DG,Micro
chr12	114679799	114679944	ExN,Oligo,DG,Micro,Endo-VLMC
chr12	114679943	114679950	InN,OPC,ExN,Oligo,CA,Micro,Endo-VLMC
chr12	114680152	114680156	InN,ExN,Astro,VIP,SST,NR2F2-LAMP5,SUB,Micro
chr12	114680161	114680252	InN,ExN,Oligo,OPC,Astro,SST,SUB,Micro
chr12	114681191	114681545	Astro,InN,ExN,PVALB,DG,Oligo
chr12	114681612	114681712	Micro,ExN,InN,CA,SST,SUB,Oligo,OPC
chr12	114681711	114681745	Micro,InN,CA,VIP,SUB,Oligo
chr12	114681744	114682256	ExN,InN,CA,VIP,SUB,Oligo
chr12	114682290	114682847	ExN,InN,Micro,Endo-VLMC,VIP,SST,NR2F2-LAMP5,SUB,Oligo,Astro
chr12	114682896	114682947	Micro,ExN,InN,PVALB,SST,NR2F2-LAMP5,SUB,Oligo
chr12	114685671	114685681	Micro,InN,Oligo
chr12	114687669	114687672	ExN,InN,PVALB,VIP,SUB,Oligo,OPC
chr12	114691436	114691483	ExN,Oligo,InN,PVALB,SUB,Micro,Astro
chr12	114703853	114703856	Micro,ExN,PVALB,VIP,DG,SUB
chr12	114706109	114706150	Oligo,ExN,Micro,SUB
chr12	114706335	114706756	Oligo,ExN,InN,Astro,SUB
chr12	114709848	114709851	Micro,ExN,CA,DG,SUB,Oligo
chr12	114710224	114710481	Micro,Oligo,InN,PVALB,SST,DG,SUB
chr12	114711823	114711879	Micro,Oligo,ExN,InN,PVALB,DG,SUB
chr12	114711904	114712132	Micro,Oligo,ExN,InN,CA,PVALB,DG,SUB
chr12	114717784	114718154	Micro,Oligo,Astro,ExN,SUB
chr12	114720012	114720015	Micro,ExN,Oligo,Astro,SUB,OPC
chr12	114726313	114726608	Oligo,OPC,Micro,SUB
chr12	114732327	114732801	Micro,SUB
chr12	114734001	114734034	Micro,ExN
chr12	114734033	114734742	Micro
chr12	114734792	114735042	Oligo,OPC,Micro,ExN,CA,Endo-VLMC,DG,SUB
chr12	114735201	114735288	Micro,Oligo,NR2F2-LAMP5,ExN,Endo-VLMC,SUB
chr12	114740765	114740839	Micro
chr12	114742519	114742524	Oligo,OPC,Micro,ExN,Astro,SUB
chr12	114746416	114746419	Micro,Oligo
chr12	114746459	114746998	Micro
chr12	114747527	114747530	Oligo,CA,Micro,Endo-VLMC,VIP
chr12	114747536	114747682	Oligo,OPC,Micro
chr12	114747681	114747799	Oligo,Astro,Micro,InN,PVALB,SST,SUB
chr12	114747831	114747925	Astro,DG,Micro,InN,SST
chr12	114747986	114748018	Astro,DG,NR2F2-LAMP5,Micro,ExN,PVALB,SUB
chr12	114749561	114749564	Oligo,ExN,InN,OPC,SST,NR2F2-LAMP5,SUB
chr12	114762538	114762948	Micro,Oligo
chr12	114764660	114764673	Oligo,ExN,Astro,SUB
chr12	114764726	114764891	Oligo,Micro,InN,ExN,Astro,SST,NR2F2-LAMP5,SUB
chr12	114765789	114765792	OPC,Oligo,Astro,ExN
chr12	114765869	114766034	Micro,SUB
chr12	114767342	114767620	Oligo,ExN,SUB
chr12	114767633	114768292	Oligo,Micro,ExN,VIP,SUB
chr12	114768338	114768623	Oligo,ExN,InN,VIP,SUB
chr12	114777739	114777742	Micro,Astro,Oligo
chr12	114783173	114783584	Oligo,CA,Endo-VLMC,Micro,PVALB,SUB
chr12	114793408	114793411	Micro,Oligo,ExN,InN,VIP,DG,NR2F2-LAMP5,SUB
chr12	114794311	114794314	Oligo,Astro,Micro,ExN,InN,VIP,SUB
chr12	114798771	114798774	Oligo,Endo-VLMC,OPC,ExN,NR2F2-LAMP5,SUB
chr12	114799615	114800041	Oligo,Endo-VLMC,ExN,SUB
chr12	114803504	114803569	Micro,Oligo
chr12	114805138	114805141	Micro,Astro
chr12	114806579	114806974	Micro,Oligo,Astro,SUB
chr12	114809457	114809522	Oligo,InN,ExN,Micro,SUB
chr12	114813000	114813940	Oligo,Astro,ExN,InN,VIP,SST,DG,SUB
chr12	114817362	114817522	Astro,Oligo,Micro,ExN,InN,SUB
chr12	114817660	114817970	Astro,OPC,DG,Micro,InN,Endo-VLMC,SST
chr12	114817969	114817979	Oligo,DG,Micro,InN,NR2F2-LAMP5
chr12	114817978	114817986	Oligo,InN,Astro,OPC,VIP,DG,Micro,ExN,SUB
chr12	114818052	114818242	Oligo,Micro,SUB
chr12	114820761	114820893	Micro,Oligo
chr12	114820926	114820996	Micro,SST,Oligo,Astro
chr12	114823827	114824146	Astro,Micro
chr12	114824237	114824240	Oligo,Astro,Micro,ExN,Endo-VLMC,PVALB,SUB
chr12	114826256	114826431	Micro,Oligo,Astro
chr12	114831634	114832022	Oligo,Astro,Micro,InN
chr12	114834773	114835042	Micro,Endo-VLMC,Oligo,SUB
chr12	114843546	114843549	Oligo,Micro,ExN,InN,Astro,VIP,SUB
chr12	114847497	114847562	Oligo,Micro,SST,SUB
chr12	114847612	114847652	Oligo,ExN,DG,Micro,InN,SUB
chr12	114848838	114848841	OPC,Astro,Oligo,Micro,InN,NR2F2-LAMP5
chr12	114852145	114852253	Micro,Oligo,Astro
chr12	114858655	114858658	Oligo,Micro,ExN,Astro,DG,SUB
chr12	114864893	114865011	Astro,Micro
chr12	114865420	114865425	Micro,Oligo,Astro,OPC,ExN,InN,PVALB,VIP,NR2F2-LAMP5,SUB
chr12	114865534	114865537	Astro,ExN,CA,Endo-VLMC,DG,Micro
chr12	114866387	114866390	Micro,Astro,Oligo
chr12	114869101	114869219	Oligo,ExN,InN,Micro,NR2F2-LAMP5,SUB
chr12	114869239	114870038	Oligo,ExN,SUB
chr12	114875576	114875685	Micro
chr12	114876190	114876302	Micro,Oligo,Astro,SUB
chr12	114877107	114877227	Astro,Micro,SUB
chr12	114877396	114877468	Micro,SUB
chr12	114882610	114882613	Oligo,OPC,Micro,ExN,Endo-VLMC,VIP,DG,SUB
chr12	114884374	114884584	Oligo,OPC,ExN,VIP,DG
chr12	114884583	114884813	Astro,OPC,Oligo,ExN,Micro
chr12	114892999	114893002	Micro,Oligo,ExN,InN,Astro,NR2F2-LAMP5,SUB
chr12	114894237	114894240	Oligo,Astro,Micro,ExN,InN,Endo-VLMC,DG,SUB
chr12	114894851	114894854	Micro,DG,Oligo,Astro,SUB
chr12	114895857	114896388	Micro
chr12	114900025	114900327	Micro,Astro,SUB
chr12	114900455	114900458	Oligo,DG,Micro,Astro
chr12	114900587	114900590	Micro,Oligo,ExN,DG,InN,Astro,OPC,SST,SUB
chr12	114901240	114901270	Oligo,ExN,InN,PVALB,SUB
chr12	114902535	114902538	OPC,DG,Micro,SUB
chr12	114902546	114902714	OPC,Oligo,Micro,SUB
chr12	114903011	114903230	InN,OPC,Oligo,VIP,ExN,Micro,Astro,SUB
chr12	114912747	114912750	Micro,ExN,SUB,Astro,Oligo
chr12	114914464	114914861	Oligo,ExN
chr12	114914924	114914927	Micro,Astro,ExN,Oligo
chr12	114916689	114916802	Astro,Micro,Endo-VLMC,DG,SUB
chr12	114919180	114919785	Micro,Oligo
chr12	114922149	114922152	Micro,Oligo,OPC,ExN,InN,Astro,PVALB,VIP,SUB
chr12	114926521	114926589	Oligo,Astro,Micro
chr12	114936145	114936320	Micro,Oligo,Astro
chr12	114938360	114939180	Oligo,ExN,Micro,Astro,DG,SUB
chr12	114944481	114944494	Micro,Oligo,Astro
chr12	114946443	114946476	Micro,Oligo
chr12	114949008	114949701	Micro,ExN,SUB,Oligo
chr12	114954537	114954934	Oligo,Astro,SUB
chr12	114955943	114956158	Micro,Oligo
chr12	114961256	114961380	Oligo,ExN,Astro,OPC,SUB
chr12	114961499	114961774	Oligo,Micro,ExN,Astro,DG,SUB
chr12	114967451	114967532	ExN,SUB,Oligo
chr12	114975563	114975674	Micro,OPC,Astro,Oligo,PVALB
chr12	114978731	114978759	ExN,CA,SUB,Oligo
chr12	114995112	114995115	Oligo,Astro,NR2F2-LAMP5,Micro,ExN,SST,DG,SUB
chr12	114996081	114996210	ExN,Oligo,DG,Astro,InN
chr12	114998607	114999024	Micro,Oligo,OPC,ExN,Astro,DG,SUB
chr12	114999553	114999692	Oligo,ExN,Micro,DG,SUB
chr12	115001486	115002077	Micro,Oligo
chr12	115002195	115002779	Micro
chr12	115004927	115004965	Micro,Endo-VLMC,Oligo,Astro
chr12	115008155	115008503	Astro,OPC,Oligo,Micro,Endo-VLMC,DG,SUB
chr12	115009100	115009244	Micro,Oligo,SUB
chr12	115012909	115013776	OPC,ExN,SUB
chr12	115013957	115014097	OPC,Astro,Oligo
chr12	115022541	115022544	Micro,Astro,Oligo,OPC
chr12	115024010	115024131	Astro,OPC
chr12	115025980	115025983	Oligo,Micro,Astro
chr12	115026178	115026181	Oligo,Micro,ExN,Astro,InN,OPC,Endo-VLMC,VIP,DG,SUB
chr12	115028324	115028484	Oligo,ExN,InN,Micro,Endo-VLMC,PVALB,DG,SUB
chr12	115038865	115038868	Oligo,OPC,Micro,SUB
chr12	115045199	115045202	ExN,CA,SUB,Oligo
chr12	115051134	115051137	Micro,InN,ExN,Oligo
chr12	115056426	115056429	Oligo,InN,Astro,Micro,OPC
chr12	115057582	115057585	Oligo,Micro,ExN,InN,OPC,CA,Endo-VLMC,SST,SUB
chr12	115059625	115059630	Oligo,Micro,ExN,InN,Astro,Endo-VLMC,SUB
chr12	115061330	115061333	Micro,Oligo,OPC
chr12	115066135	115066138	Micro,ExN,Astro,SUB
chr12	115071511	115071586	Micro,Oligo
chr12	115072589	115073049	Micro,SUB
chr12	115074683	115074979	Micro,Oligo
chr12	115075855	115075952	Micro,ExN,Endo-VLMC,SUB,Oligo,Astro
chr12	115079135	115079418	Micro,Oligo
chr12	115079441	115079529	Micro,Endo-VLMC,ExN,InN,Oligo,Astro,SUB
chr12	115081749	115081752	Micro,Oligo,Astro,OPC
chr12	115084752	115085129	Oligo,OPC,Micro,Astro,ExN,SUB
chr12	115088899	115089387	Micro
chr12	115094104	115094126	Micro,Astro,DG,Oligo,SUB
chr12	115094198	115094239	Micro,Oligo
chr12	115096823	115096826	Micro,InN,Endo-VLMC,VIP,DG,Astro,Oligo
chr12	115102784	115102972	Micro,ExN,DG,SUB,Oligo
chr12	115103978	115104349	Micro,Endo-VLMC
chr12	115107818	115107833	Oligo,Micro,ExN,InN,Astro,OPC,VIP,DG,SUB
chr12	115122028	115122058	Micro,NR2F2-LAMP5,Astro
chr12	115126589	115126592	Oligo,Astro,OPC,Micro,InN,SUB
chr12	115131971	115132268	Micro,Astro,SUB
chr12	115135783	115136461	Oligo,Astro,Micro,ExN,InN,SST,DG,SUB
chr12	115145111	115145181	Oligo,ExN,Micro,Astro,VIP,SUB
chr12	115145619	115145943	Micro,Oligo
chr12	115145983	115146045	Micro,ExN,DG,SUB,Oligo
chr12	115146631	115146642	ExN,Astro,Oligo,Micro
chr12	115149989	115150028	Micro,OPC,Endo-VLMC,Astro,Oligo,SUB
chr12	115152642	115153101	Oligo,Astro,OPC,Micro
chr12	115153734	115153845	Oligo,NR2F2-LAMP5,Micro,ExN,VIP
chr12	115158462	115159024	Micro,Oligo
chr12	115163506	1151640	Oligo,Astro,ExN,Endo-VLMC,DG,SUB
chr12	115167098	115167101	Oligo,OPC,Endo-VLMC,ExN,Astro,Micro,VIP,DG,SUB
chr12	115167197	115167411	Astro,InN,OPC,ExN,DG,SUB,Oligo,PVALB
chr12	115168176	115168179	Micro,Oligo,SUB
chr12	115174950	115175156	Astro,DG,InN,SUB
chr12	115182440	115182454	Oligo,OPC,Micro,ExN,SUB
chr12	115185481	115185796	ExN,Oligo,VIP,DG,SUB
chr12	115187732	115187735	Oligo,OPC,Micro,Astro,InN,ExN,Endo-VLMC,DG,SUB
chr12	115189991	115190296	Astro,SUB
chr12	115190295	115190347	Astro,ExN,InN,VIP,DG,SUB
chr12	115190456	115190507	Astro,Micro,ExN,InN,VIP,DG,SUB
chr12	115195218	115195320	Micro,Astro,Oligo
chr12	115200340	115200408	Micro,Endo-VLMC,InN
chr12	115203603	115204106	Oligo,OPC,ExN,SUB
chr12	115204858	115204861	Micro,Oligo,SUB
chr12	115206643	115206920	Micro,Oligo
chr12	115207141	115207144	Oligo,Micro,ExN,SUB
chr12	115207513	115207516	Micro,Oligo,OPC
chr12	115209214	115209866	OPC,Astro,ExN,Micro,DG,SUB
chr12	115210370	115210391	Micro,Oligo,SUB
chr12	115210777	115211328	Astro,OPC
chr12	115213609	115214039	Micro,ExN,InN,Endo-VLMC,PVALB,VIP,DG,NR2F2-LAMP5,SUB,Oligo
chr12	115223467	115223470	Micro,Astro,Oligo
chr12	115224175	115224178	Micro,Oligo,ExN,InN,Astro,VIP,SST,DG,SUB,OPC
chr12	115225769	115225893	Micro
chr12	115226198	115226213	Micro,ExN
chr12	115227317	115227394	Micro,ExN,DG,SUB,Astro,Oligo
chr12	115230316	115230994	Micro,SUB
chr12	115234018	115234389	Micro,Oligo,Astro,SUB
chr12	115235022	115235025	Oligo,InN,Astro,Micro,VIP,SUB
chr12	115242773	115242776	Micro,ExN,Oligo,OPC,SUB
chr12	115245036	115245305	Oligo,ExN,SUB
chr12	115245372	115245466	Micro,SUB
chr12	115246332	115246410	Oligo,OPC,Micro,InN,SUB
chr12	115246409	115246473	Oligo,OPC,ExN,Micro,InN,PVALB,DG,SUB
chr12	115250218	115250335	Oligo,Astro,Micro
chr12	115255684	115255758	Micro,Oligo,SUB
chr12	115265688	115265710	Oligo,ExN,Astro,Endo-VLMC,SUB
chr12	115266957	115266960	Astro,OPC,ExN,Micro,SUB
chr12	115277149	115277206	Micro,Oligo,Astro
chr12	115293748	115293751	Micro,InN,Oligo,OPC,Astro
chr12	115294818	115294874	Astro,OPC,Micro,InN,ExN,VIP,SUB
chr12	115296004	115296454	Micro,SUB
chr12	115298096	115298099	Oligo,CA,Endo-VLMC,Micro,PVALB,SST,SUB
chr12	115298477	115298584	Oligo,Micro,SUB
chr12	115303970	115304042	Micro,Astro,Oligo,OPC
chr12	115307991	115307994	Micro,Oligo,Astro,OPC
chr12	115317737	115317740	Oligo,Micro,Astro,OPC,ExN,SUB
chr12	115319675	115319739	ExN,InN,Micro,Endo-VLMC,NR2F2-LAMP5,SUB,Oligo
chr12	115320613	115320784	Oligo,OPC,ExN,Astro,InN,Endo-VLMC,SST,DG,NR2F2-LAMP5,SUB
chr12	115320927	115321083	Oligo,ExN,Astro,SUB
chr12	115322288	115322458	Micro,Astro,Oligo
chr12	115324881	115325341	Astro,OPC,ExN,Micro,SUB
chr12	115326019	115326487	Oligo,Astro,OPC,Micro,ExN,VIP,SUB
chr12	115334110	115334321	Micro,ExN,Astro,SUB
chr12	115335289	115335292	Micro,Astro,ExN,Oligo,SUB
chr12	115337713	115337968	Oligo,Astro,OPC,Micro,InN,ExN,PVALB,VIP,SUB
chr12	115339146	115339289	Micro,Oligo,OPC,Astro,ExN,SUB
chr12	115341224	115341402	ExN,DG,SUB,Micro
chr12	115341471	115341561	Oligo,Micro
chr12	115341592	115341830	Oligo,OPC,Micro,VIP,SST
chr12	115343479	115343570	ExN,Micro,SUB,Astro,Oligo
chr12	115348181	115348281	Oligo,Astro,Micro,Endo-VLMC,SUB
chr12	115348300	115348671	Astro,VIP,Micro,SUB
chr12	115354205	115354349	ExN,Astro,Endo-VLMC,DG,SUB,OPC,Micro,Oligo
chr12	115370884	115370887	Micro,OPC,Oligo,ExN,InN,DG,SUB
chr12	115375240	115375803	Micro
chr12	115378081	115378677	ExN,Oligo,SUB,Micro,Astro
chr12	115378885	115378976	ExN,CA,DG,SUB
chr12	115379049	115379060	Micro,ExN,SUB,Oligo,Astro
chr12	115380282	115380429	Micro,ExN,Astro,Oligo,SUB
chr12	115380453	115381237	Micro,Oligo,SUB
chr12	115383775	115383886	Astro,Oligo,Micro
chr12	115387130	115387527	Micro,ExN,OPC,CA,SUB,Oligo
chr12	115394670	115394810	Micro,ExN,VIP,DG,Oligo,OPC
chr12	115395219	115395928	Oligo,Astro,Micro,ExN,SUB
chr12	115397578	115397581	Micro,ExN
chr12	115398595	115398598	Micro,Endo-VLMC,Oligo
chr12	115402140	115402555	Micro,SUB
chr12	115405103	115405118	InN,Astro,OPC,Oligo,Endo-VLMC,DG,Micro,ExN,PVALB,VIP,SUB
chr12	115407720	115407723	Micro,Oligo
chr12	115412350	115412353	Oligo,OPC,Micro,ExN,InN,PVALB,VIP,SST,DG,NR2F2-LAMP5,SUB
chr12	115415175	115415263	Micro,Astro,Oligo
chr12	115419891	115420122	Oligo,Micro,Astro,SUB
chr12	115423714	115423847	Micro,Oligo,SUB
chr12	115428396	115428399	Oligo,Micro,Astro,ExN,SUB,OPC
chr12	115433046	115433433	InN,ExN,DG,SUB
chr12	115437120	115437240	Oligo,OPC,DG,Micro,ExN,SUB
chr12	115437591	115437639	Oligo,DG,Micro,Astro,OPC
chr12	115440508	115440649	Micro,Endo-VLMC,Oligo,SUB
chr12	115444048	115444051	Oligo,Astro,Micro,InN,ExN,SUB
chr12	115444113	115444243	Astro,Oligo
chr12	115448539	115448542	Oligo,ExN,Micro,InN,Astro,DG,SUB
chr12	115451523	115451526	Micro,ExN,SUB,InN,Oligo,PVALB,VIP,SST,NR2F2-LAMP5
chr12	115454132	115454135	Oligo,OPC,Micro,ExN,InN,Astro,CA,PVALB,DG,SUB
chr12	115464579	115464582	OPC,Astro,Oligo,Micro,ExN,SUB
chr12	115465460	115465463	Oligo,Micro,ExN,InN,Astro,OPC,Endo-VLMC,VIP,DG,SUB
chr12	115466009	115466278	OPC,Oligo,CA,Micro,SST
chr12	115466277	115466320	Oligo,DG,Micro,InN,Astro
chr12	115473529	115473541	Oligo,Astro,Micro,ExN,InN,SST
chr12	115485669	115486364	ExN,InN,VIP,DG,SUB
chr12	115486473	115486784	Micro,Oligo
chr12	115487238	115487334	Micro,Oligo
chr12	115489218	115489701	Micro,Oligo
chr12	115491594	115491820	Micro,Oligo
chr12	115491866	115491974	Micro,Oligo
chr12	115493232	115493235	Oligo,OPC,Micro,ExN,Endo-VLMC,SUB
chr12	115497796	115497799	Micro,Oligo,Astro,SUB
chr12	115500019	115500125	Astro,Oligo
chr12	115500988	115501126	Micro,ExN,DG,Oligo,Astro
chr12	115501458	115501461	Micro,Oligo,Astro,SUB
chr12	115502605	115502608	Micro,Astro,ExN,Oligo,SUB
chr12	115504198	115504572	Micro,SUB
chr12	115504622	115505001	Micro,Endo-VLMC
chr12	115505037	115505368	Oligo,Endo-VLMC,ExN,Astro,OPC
chr12	115507362	115507365	Oligo,OPC,Micro,ExN,InN,Astro,CA,PVALB,SST,NR2F2-LAMP5,SUB
chr12	115507698	115508526	Oligo,Micro,ExN,InN,VIP,DG,NR2F2-LAMP5,SUB
chr12	115518475	115518547	Oligo,Micro,ExN,Astro,SUB
chr12	115521848	115521876	OPC,Astro,Oligo,Micro,ExN,InN,VIP,SST
chr12	115522048	115522642	Astro,Oligo
chr12	115532345	115532589	Oligo,OPC,ExN,InN,Astro,Micro,VIP,SST,DG,SUB
chr12	115544000	115544051	Oligo,Astro,OPC,Micro,ExN,SUB
chr12	115544940	115544943	Oligo,Micro,ExN,Astro,OPC,SST,DG,SUB
chr12	115547518	115547521	Micro,ExN,Oligo,SUB
chr12	115552249	115552335	Micro,Oligo
chr12	115553177	115553750	Oligo,Astro,Micro,ExN,InN,VIP,SUB
chr12	115558442	115558772	Oligo,Micro,ExN,Astro,SUB
chr12	115563245	115563248	Micro,Endo-VLMC,Oligo,Astro
chr12	115565296	115565343	Micro,Oligo
chr12	115569401	115570013	OPC,Oligo,Micro
chr12	115570012	115570478	Oligo,Astro,OPC,Micro
chr12	115570490	115570563	OPC,Astro,Oligo,VIP,Micro
chr12	115570574	115570577	ExN,Astro,InN,OPC,Oligo,DG,NR2F2-LAMP5,SUB,Micro
chr12	115570584	115570741	OPC,Astro,Micro
chr12	115572688	115573039	Micro,SUB
chr12	115576524	115576656	ExN,CA,DG,SUB,Oligo
chr12	115583586	115584186	Micro,ExN,SUB
chr12	115590852	115590882	Astro,Micro,SUB
chr12	115590976	115591219	Oligo,OPC,Astro,Micro,ExN,SUB
chr12	115596359	115596362	Micro,OPC,Oligo,SUB
chr12	115597472	115597475	Micro,Oligo,ExN,InN,CA,Astro,PVALB,SUB
chr12	115598671	115599331	Oligo,OPC,Micro
chr12	115599850	115600036	Astro,OPC,Oligo,InN,Micro,PVALB,SST
chr12	115600820	115600872	Oligo,OPC,Micro,InN,ExN,Astro,Endo-VLMC,VIP,SUB
chr12	115606152	115606590	Oligo,Astro,OPC,ExN,Endo-VLMC
chr12	115611347	115611794	Oligo,OPC,Astro,Micro,ExN,SST,SUB
chr12	115614419	115615081	Oligo,Astro,Micro,ExN,SUB
chr12	115616183	115616412	Micro,Endo-VLMC,Oligo
chr12	115617295	115617298	Micro,Oligo,Astro
chr12	115619127	115619147	Micro,OPC,Oligo
chr12	115620528	115620887	Micro,OPC
chr12	115621101	115621104	Oligo,Astro,OPC,Micro,ExN,InN,Endo-VLMC,PVALB,VIP,SST,SUB
chr12	115623890	115624329	Astro,Oligo,ExN,VIP,SUB
chr12	115631475	115631965	Micro
chr12	115636549	115636631	Oligo,VIP
chr12	115636747	115636979	Micro,Oligo,ExN,SUB
chr12	115639724	115639868	Micro
chr12	115646896	115646899	Oligo,Micro,ExN,Endo-VLMC,SUB
chr12	115646984	115647114	Oligo,Micro,ExN,SUB
chr12	115648590	115648889	Oligo,ExN,Astro,SUB
chr12	115649969	115650330	Oligo,Astro,SUB
chr12	115659436	115659620	Oligo,ExN,InN,Astro,OPC,SUB
chr12	115660380	115660862	Micro,Oligo
chr12	115661336	115661522	Astro,Micro
chr12	115667150	115667815	Oligo,OPC,ExN,InN,Micro,DG,SUB
chr12	115670546	115670549	Micro,Oligo
chr12	115671225	115671228	Micro,Oligo,DG
chr12	115671814	115671817	Oligo,Micro,ExN,InN,SUB
chr12	115672720	115672729	Oligo,OPC,ExN,SUB
chr12	115672926	115673611	Oligo,Astro,Micro,SUB
chr12	115683572	115683668	Micro,SUB
chr12	115685356	115685359	Oligo,Astro,OPC,Micro,ExN,InN,Endo-VLMC,SUB
chr12	115685619	115685673	Micro,ExN,SUB
chr12	115687112	115687449	Micro,ExN,NR2F2-LAMP5,SUB
chr12	115687451	115688072	Micro
chr12	115689713	115689911	Oligo,ExN,Astro,Micro,SST,DG,SUB
chr12	115693365	115693368	OPC,InN,Oligo,Micro,ExN,SUB
chr12	115694855	115694932	Micro,Oligo
chr12	115697357	115697610	Oligo,OPC,Micro,ExN,DG,SUB
chr12	115697768	115697962	Oligo,ExN,SUB
chr12	115700874	115700877	Oligo,Astro,Micro,ExN,InN,Endo-VLMC,VIP,DG,SUB
chr12	115700998	115701313	Micro
chr12	115704790	115704844	Oligo,InN,ExN,Micro,DG,SUB
chr12	115707630	115707644	Oligo,Astro,Micro
chr12	115709506	115709577	Astro,Endo-VLMC,ExN,SUB
chr12	115709679	115709682	Astro,DG,Micro
chr12	115709835	115710231	Astro,OPC,DG,Micro,VIP
chr12	115714160	115714234	Oligo,Astro,OPC,Micro,InN
chr12	115724990	115724993	Micro,Oligo,Astro
chr12	115726539	115726553	Micro
chr12	115727322	115727593	Oligo,Micro,ExN,Astro,SUB,OPC
chr12	115737572	115737614	Micro,Oligo,Astro
chr12	115738431	115739281	Micro,ExN,SUB
chr12	115740704	115740998	Oligo,Micro,InN,ExN,SUB
chr12	115740997	115741373	Oligo,OPC,Micro,ExN,PVALB,SST,SUB
chr12	115741408	115741411	Oligo,Astro,OPC,Micro,InN,VIP,DG
chr12	115741472	115741555	OPC,Oligo,Astro,ExN,InN,DG,SUB
chr12	115752408	115752411	Micro,Endo-VLMC,Oligo,Astro,SUB
chr12	115754362	115754604	ExN,InN,PVALB,SUB
chr12	115756060	115756133	ExN,Oligo,Astro,Micro
chr12	115756857	115756887	Oligo,Micro
chr12	115758777	115759071	Oligo,Micro,SUB
chr12	115764211	115764245	Micro,ExN,Astro,VIP,SUB
chr12	115768028	115768031	Micro,Oligo,OPC,ExN,InN,PVALB,VIP,SST,DG,NR2F2-LAMP5,SUB
chr12	115782683	115783016	Oligo,Micro,ExN,SUB
chr12	115783817	115783855	Micro,Oligo
chr12	115788354	115788357	Micro,Oligo,ExN,Astro,SUB
chr12	115791198	115791316	Oligo,Astro,ExN,SUB
chr12	115794849	115795071	Micro,Oligo
chr12	115795279	115795282	Astro,Oligo,Micro,ExN,InN,SUB
chr12	115803734	115803737	Oligo,Micro,ExN,Astro,SUB
chr12	115808558	115808561	Oligo,ExN,Astro,Micro,PVALB,SUB
chr12	115809808	115809825	Micro,Astro,SUB
chr12	115810839	115810842	Micro,ExN,NR2F2-LAMP5,Astro
chr12	115810960	115811014	Micro,ExN,InN,SST,SUB
chr12	115811417	115811420	Micro,ExN,DG,Oligo
chr12	115817449	115817664	Oligo,ExN,Astro,Micro,SUB,OPC
chr12	115818174	115818359	Oligo,OPC,Micro,ExN,InN,Astro,PVALB,VIP,NR2F2-LAMP5,SUB
chr12	115821161	115821164	Oligo,ExN,Astro,Micro,SST,SUB,OPC
chr12	115823688	115823885	Micro,Endo-VLMC,Oligo
chr12	115825695	115825971	Oligo,Micro,ExN,Astro,SUB
chr12	115828164	115828225	Oligo,Micro,Astro,ExN,SUB
chr12	115829952	115830208	Oligo,ExN,InN,VIP,SUB
chr12	115833759	115833762	Micro,OPC,Oligo,Astro
chr12	115837755	115837885	Oligo,Micro,SUB
chr12	115840547	115840550	Oligo,OPC,Astro,DG,Micro,InN,VIP,SST,SUB
chr12	115841608	115841611	Oligo,OPC,ExN,Astro,Micro,SUB
chr12	115841736	115841739	Oligo,ExN,Astro,OPC,InN,DG,SUB
chr12	115842776	115842937	Oligo,Micro,ExN,SST,DG,SUB
chr12	115848731	115848734	Oligo,Micro,ExN,Astro,OPC,Endo-VLMC,SUB
chr12	115857277	115857809	Oligo,Astro,ExN,PVALB,SUB
chr12	115858179	115859821	Micro,Oligo
chr12	115860724	115860762	Micro,Endo-VLMC,SUB,OPC
chr12	115862781	115862823	Micro,Oligo,InN,Astro,SST,DG,SUB
chr12	115863345	115863657	Oligo,Micro,ExN,InN,SUB
chr12	115867355	115867648	Oligo,Micro,InN,VIP,SUB
chr12	115868209	115868343	Micro,Oligo
chr12	115871322	115871840	Micro,Astro
chr12	115873571	115873574	Micro,Astro,ExN,Oligo
chr12	115874616	115874619	Micro,Oligo,Astro
chr12	115885321	115885779	Oligo,Micro,SUB
chr12	115891032	115891035	Oligo,OPC,Micro,ExN,Astro,InN,DG,SUB
chr12	115891638	115892510	Micro,SUB
chr12	115893793	115893838	Oligo,Astro,OPC,DG,Micro,InN,SST
chr12	115893894	115893901	Oligo,Astro,CA,Micro
chr12	115893900	115893957	Astro,Oligo,Micro
chr12	115893956	115893970	ExN,Oligo,InN,Astro,OPC,PVALB,Micro
chr12	115893982	115893985	Astro,OPC,Oligo,DG,NR2F2-LAMP5,Micro,InN
chr12	115894010	115894192	Astro,Micro,SUB
chr12	115894583	115894586	Oligo,OPC,Micro,ExN,NR2F2-LAMP5,SUB
chr12	115897669	115898070	Oligo,OPC,Micro,NR2F2-LAMP5
chr12	115898511	115898514	Oligo,OPC,Micro,ExN,Astro,InN,PVALB,SUB
chr12	115903821	115904293	Oligo,OPC,Micro
chr12	115904619	115904637	Micro,Oligo
chr12	115906198	115906201	Oligo,Micro,Astro,OPC,ExN
chr12	115908477	115908480	Oligo,OPC,Micro,ExN,InN,Astro,SUB
chr12	115908962	115909094	Oligo,Astro,InN,Micro,VIP,SUB
chr12	115912851	115912854	Micro,OPC,Astro,Endo-VLMC,Oligo,ExN
chr12	115915819	115915928	Oligo,Micro,ExN,Astro,SUB
chr12	115918881	115919009	Micro,SUB
chr12	115926721	115926778	Micro,SUB
chr12	115928908	115928911	Micro,Astro,OPC,Oligo,ExN,InN,PVALB,DG,SUB
chr12	115930198	115930201	Oligo,Micro,ExN,Astro,Endo-VLMC,VIP,SUB,OPC
chr12	115931999	115932306	Oligo
chr12	115943460	115944173	Astro,OPC,Oligo,Micro,ExN,SUB
chr12	115944798	115944842	Astro,ExN,Oligo
chr12	115944841	115945087	Astro,Micro
chr12	115945728	115945752	Astro,OPC,Oligo,ExN,InN,SUB
chr12	115946315	115946318	Oligo,Micro,InN,ExN,VIP,SUB
chr12	115946451	115946872	Micro
chr12	115947851	115948015	Micro,Astro
chr12	115948387	115948637	OPC,DG,Micro,Astro
chr12	115948780	115948812	Oligo,Micro,ExN,Astro,SUB
chr12	115949494	115949682	Micro,SST,Astro
chr12	115953045	115953469	CA,SUB
chr12	115956423	115956426	Oligo,Astro,OPC,Endo-VLMC,Micro,ExN,SUB
chr12	115959942	115959945	Oligo,Astro,Micro,ExN,NR2F2-LAMP5,SUB
chr12	115960961	115961027	Oligo,Micro,ExN,Astro,OPC,VIP,DG,SUB
chr12	115961318	115961378	Astro,Oligo
chr12	115962230	115962253	Astro
chr12	115962837	115963302	Oligo,DG,Micro
chr12	115967685	115968069	Oligo,OPC,Micro,ExN,InN,PVALB,VIP,SST,SUB
chr12	115968442	115968498	Astro,Micro,Oligo,SUB
chr12	115968528	115968575	Astro,NR2F2-LAMP5,Micro
chr12	115969642	115969727	Astro,OPC,Micro
chr12	115971217	115971687	Oligo,Astro,Micro
chr12	115972316	115972596	Oligo,Micro,SUB
chr12	115975539	115975542	Oligo,PVALB,Micro,InN,Astro
chr12	115975592	115975738	Oligo,Micro,ExN,SUB,OPC
chr12	115975737	115975849	Oligo,Micro,Astro,ExN,SUB
chr12	115976392	115976395	Oligo,ExN,InN,Astro,Micro,SUB,OPC
chr12	115979980	115980333	Astro,Endo-VLMC,Oligo
chr12	115982500	115982572	ExN,DG,SUB,Astro,Micro
chr12	115986267	115986270	Micro,ExN,SUB,Astro
chr12	115987108	115987196	Astro,Oligo,ExN,Micro,SUB
chr12	115988607	115988610	Micro,OPC,CA,Endo-VLMC,InN,ExN,VIP,SUB
chr12	115994794	115994903	Astro,NR2F2-LAMP5,ExN,Micro,Endo-VLMC
chr12	115997436	115997517	Oligo,Micro
chr12	115998440	115998455	Micro,Astro,Oligo
chr12	115998678	115998681	Micro,ExN,Endo-VLMC,SUB,Oligo
chr12	115999019	115999022	Astro,SUB,Oligo,Micro
chr12	116000316	116000861	OPC,InN
chr12	116001643	116001900	ExN,SUB,Oligo
chr12	116007321	116007324	ExN,OPC,DG,NR2F2-LAMP5,SUB,Astro
chr12	116007437	116007440	ExN,CA,SUB,Oligo,Astro
chr12	116009114	116009117	ExN,Oligo,OPC,DG,Micro,Astro
chr12	116011813	116011816	Oligo,OPC,Astro,Micro,ExN,InN,SUB
chr12	116014633	116014760	Oligo,Micro,ExN,Astro,SUB,OPC
chr12	116015869	116015872	Oligo,OPC,Micro,Endo-VLMC,VIP
chr12	116018513	116018516	Oligo,ExN,Astro,InN,Endo-VLMC,PVALB,NR2F2-LAMP5,SUB,Micro
chr12	116019825	116019901	Micro,Oligo,Astro,SUB
chr12	116022954	116023049	Oligo,OPC,SST,Micro,NR2F2-LAMP5
chr12	116024165	116024168	Oligo,Micro,OPC,Astro,InN,NR2F2-LAMP5,SUB
chr12	116027313	116027659	Oligo,Micro,ExN,SUB
chr12	116033916	116033986	Oligo,ExN,Astro,Micro,SUB,OPC
chr12	116038918	116039389	Astro
chr12	116040621	116040650	Astro,DG,Oligo
chr12	116042967	116043275	Oligo,Micro,ExN,SUB
chr12	116043408	116043411	Astro,OPC,Oligo,VIP,Micro
chr12	116044386	116044707	Oligo,Astro,OPC,Micro,ExN,SUB
chr12	116044706	116045115	InN,OPC,Astro,Oligo,Endo-VLMC,PVALB,SST,NR2F2-LAMP5,Micro,ExN,SUB
chr12	116047267	116047306	Astro,Endo-VLMC,Micro
chr12	116048182	116048185	Micro,Astro,OPC,ExN,Oligo,SUB
chr12	116049554	116049587	ExN,InN,SST,SUB,Oligo
chr12	116052024	116052027	Oligo,Astro,Micro,ExN,SUB
chr12	116053968	116054239	Oligo,Astro,ExN,InN,SST,SUB
chr12	116055801	116055875	Astro,DG,Oligo
chr12	116055888	116056008	Astro,DG
chr12	116057101	116057198	Astro,Oligo,Micro
chr12	116059412	116060472	Astro,Oligo
chr12	116060814	116061212	Micro,ExN,SUB,Oligo,Astro
chr12	116064361	116064789	OPC,Oligo,Micro,ExN,InN,VIP,SUB
chr12	116065697	116066130	Oligo,ExN,Micro,VIP,SUB
chr12	116066787	116066827	Micro,CA,Oligo,Astro
chr12	116067757	116068365	Oligo,Micro,ExN,Astro,SUB
chr12	116069118	116069121	Micro,Oligo,Astro
chr12	116069187	116069190	Micro,OPC,ExN,Astro,VIP,SUB
chr12	116071518	116071552	Micro
chr12	116072054	116072522	Oligo,Micro,ExN,InN,SUB,OPC
chr12	116072604	116072695	Oligo,Micro,Astro,SUB
chr12	116072905	116073251	Oligo,InN,Endo-VLMC,VIP
chr12	116073461	116073464	Oligo,Astro,NR2F2-LAMP5,Micro,ExN,VIP,DG,SUB
chr12	116075391	116075394	Micro,Endo-VLMC,ExN,Oligo,Astro,SUB
chr12	116081674	116081677	Oligo,Micro,ExN,SUB
chr12	116082497	116082577	Micro,Oligo
chr12	116086274	116086277	Oligo,OPC,Micro,InN,Astro,Endo-VLMC,PVALB,VIP
chr12	116087452	116087630	Oligo,Astro,DG,OPC,Micro,InN,Endo-VLMC,VIP
chr12	116087932	116087935	Micro,Oligo,OPC
chr12	116088228	116088487	Astro,OPC,ExN,Micro,SUB
chr12	116090711	116090722	Oligo,OPC,Micro,ExN,InN,Astro,SUB
chr12	116095397	116095400	Astro,Oligo,Micro
chr12	116097526	116097529	Oligo,Micro,InN,Astro,OPC,PVALB,SUB
chr12	116099867	116099922	Oligo,OPC,Endo-VLMC,Micro,Astro,SUB
chr12	116101026	116101029	Oligo,Astro,OPC,Micro,ExN,SST,SUB
chr12	116113634	116113637	Oligo,Micro,ExN,Astro,SUB,OPC
chr12	116117225	116117228	ExN,Oligo,SUB,Astro,Micro,OPC
chr12	116117474	116117477	Astro
chr12	116120576	116120689	Oligo,OPC,Astro,Micro,InN,VIP
chr12	116121825	116122002	Oligo,OPC,Micro,InN
chr12	116122001	116122093	Oligo,OPC,Endo-VLMC,Micro,VIP
chr12	116122225	116122228	InN,Oligo,OPC,Micro,Astro,DG
chr12	116122553	116122556	Oligo,Astro,Micro,SUB
chr12	116122607	116123361	Oligo,OPC,Micro,SUB
chr12	116123566	116123841	Oligo,OPC,Micro,ExN,SUB
chr12	116123840	116124124	Oligo,OPC,Micro,SUB
chr12	116125640	116125643	Oligo,Micro,Astro,ExN,VIP,SUB
chr12	116128033	116128036	Micro,OPC,Endo-VLMC,Oligo
chr12	116128174	116128177	Oligo,Micro,ExN,InN,Astro,OPC,Endo-VLMC,VIP,SST,SUB
chr12	116128339	116128342	Oligo,Astro,OPC,ExN,InN,CA,Micro,VIP,SST,DG,SUB
chr12	116129370	116129648	Astro,OPC,Oligo,Micro,ExN,Endo-VLMC,SUB
chr12	116130368	116130476	ExN,DG
chr12	116131533	116131536	Micro,Oligo
chr12	116132867	116133952	OPC,SUB
chr12	116135265	116135480	Oligo,Micro,ExN,Astro,SUB
chr12	116135698	116135701	Micro,Oligo,ExN,InN,Astro,PVALB,SST,SUB
chr12	116135965	116135973	Oligo,ExN,Astro,Micro,SUB
chr12	116138349	116138516	ExN,Astro,SUB,Oligo,Micro
chr12	116140652	116140655	ExN,Astro,DG,NR2F2-LAMP5,Oligo
chr12	116140746	116141030	Astro,Micro
chr12	116143273	116143682	Micro
chr12	116144249	116144252	Micro,Astro,ExN,InN,Oligo,CA,PVALB,SUB
chr12	116149702	116150335	Oligo,OPC,Micro,ExN,InN,SUB
chr12	116153835	116154504	Oligo,Astro,OPC,Micro,ExN,SUB
chr12	116158016	116158019	Micro,Astro,Oligo
chr12	116158124	116158170	Micro,Astro,Oligo
chr12	116161274	116161277	Astro,Oligo
chr12	116164535	116164687	Oligo,ExN,SUB,Micro,Astro
chr12	116164716	116165134	ExN,Oligo,PVALB,SUB
chr12	116165352	116165355	Astro,Endo-VLMC,VIP,Oligo
chr12	116166457	116166515	Astro,Micro,SUB
chr12	116172276	116172960	Micro,Oligo
chr12	116175654	116175815	Astro,Oligo
chr12	116180563	116180661	Astro,Micro
chr12	116181308	116181384	InN,ExN,Astro,NR2F2-LAMP5,SUB,Micro
chr12	116182280	116182283	Micro,Astro,Oligo,SUB
chr12	116187093	116187122	Oligo,InN,ExN,CA,Endo-VLMC,PVALB,SST,DG,NR2F2-LAMP5,Micro
chr12	116187259	116187262	OPC,Astro,PVALB,Micro,ExN,SUB
chr12	116187787	116187814	Astro,DG,OPC,Micro,SUB
chr12	116188060	116188063	Astro,Oligo,NR2F2-LAMP5,Micro,ExN,SUB
chr12	116188623	116189049	Micro,DG,Oligo,Astro
chr12	116195039	116195732	Micro,Oligo
chr12	116196412	116196421	Astro,OPC,Oligo,Micro,ExN,SUB
chr12	116197159	116197222	Oligo,ExN,InN,CA,SST,SUB,Micro,Astro,OPC
chr12	116197293	116197379	Oligo,Astro
chr12	116197531	116197534	Oligo,CA,Micro,Astro,OPC
chr12	116202091	116203134	Oligo,Astro,Micro,ExN,SUB
chr12	116204331	116204334	Oligo,ExN,InN,CA,PVALB,VIP,DG,Micro,Astro,OPC
chr12	116204915	116205333	Oligo,OPC,Endo-VLMC,Micro,ExN,SUB
chr12	116207511	116207514	Oligo,ExN,InN,Astro,Micro,VIP,SUB
chr12	116210993	116210996	Micro,Astro,Oligo
chr12	116213049	116213106	Astro,Oligo,Micro,ExN,InN,SST,SUB
chr12	116215270	116215273	Micro,Oligo,ExN,Astro,OPC,Endo-VLMC,DG,SUB
chr12	116217496	116218001	Micro,Oligo
chr12	116218534	116218537	Oligo,Astro,CA,Endo-VLMC,DG,Micro,InN,SST
chr12	116219827	116219868	Astro,Oligo
chr12	116222293	116222696	Oligo,OPC,Micro,SUB
chr12	116222910	116223042	Oligo,Micro,Astro,Endo-VLMC,SUB
chr12	116225434	116225550	Oligo,Micro,InN,ExN,CA,SST,SUB
chr12	116226366	116226372	Oligo,OPC,Micro,InN,PVALB,SUB
chr12	116228461	116228536	Micro,Oligo
chr12	116232060	116232774	ExN,CA,DG,SUB
chr12	116232824	116232868	ExN,Astro,VIP,DG,SUB,Oligo
chr12	116233796	116233823	OPC,Astro,Oligo,Micro,ExN,SUB
chr12	116235901	116236344	Oligo,OPC,Astro,DG,Micro,ExN,InN,PVALB,SST,SUB
chr12	116236875	116237373	Astro,OPC,Micro,SUB
chr12	116241475	116241517	Micro,ExN
chr12	116241955	116241958	ExN,InN,CA,DG,NR2F2-LAMP5,SUB,Oligo,Micro
chr12	116243047	116243050	Oligo,Micro,Astro
chr12	116244063	116244066	Astro,OPC,Oligo,Endo-VLMC,ExN,Micro,SUB
chr12	116244687	116244690	Astro,Endo-VLMC,Oligo
chr12	116245950	116245955	Oligo,Micro,ExN,Astro,SUB
chr12	116247021	116247591	OPC,Oligo,Micro,Astro
chr12	116248134	116248137	Oligo,ExN,DG,Micro,SUB
chr12	116257241	116257256	Micro,InN,OPC,PVALB,VIP,DG,NR2F2-LAMP5,Oligo
chr12	116257441	116257444	Micro,Astro,ExN,Endo-VLMC,DG,Oligo,InN,NR2F2-LAMP5
chr12	116260481	116260593	Oligo,ExN,Micro,Astro,OPC
chr12	116262547	116263455	Micro,ExN,OPC,DG,SUB,Oligo
chr12	116265178	116265606	Micro,ExN,SUB,Astro,Oligo
chr12	116266126	116266173	Micro,Astro,ExN,DG,NR2F2-LAMP5,Oligo
chr12	116266834	116266837	Micro,ExN,CA,DG,SUB,Astro
chr12	116271994	116271997	Oligo,Micro,InN,OPC,Astro,SST
chr12	116274330	116274333	Micro,InN,Astro,Oligo
chr12	116274733	116274969	Micro,ExN,InN,Astro,OPC,CA,PVALB,SST,DG,NR2F2-LAMP5,SUB,Oligo
chr12	116274968	116275072	Micro,InN,OPC,ExN,CA,VIP,SST,NR2F2-LAMP5,SUB,Oligo,Endo-VLMC
chr12	116275474	116275477	Micro,InN,OPC,Astro,PVALB,DG,NR2F2-LAMP5,Oligo
chr12	116275838	116275841	Micro,ExN,OPC,InN,Astro,VIP,DG,SUB,Oligo
chr12	116278319	116278322	Micro,ExN,DG,SUB,OPC,Astro
chr12	116278378	116278381	Micro,ExN,CA,PVALB,DG,SUB,Astro,OPC
chr12	116278524	116278555	Micro,Astro
chr12	116278604	116279112	Micro,Oligo
chr12	116281055	116281149	Micro,Oligo
chr12	116281295	116281386	Oligo,Micro,Astro,ExN,SUB,OPC
chr12	116282327	116283285	Micro,Astro,Oligo,SUB
chr12	116284181	116284646	Micro,Oligo,SUB
chr12	116284969	116284972	Astro,Oligo,Micro
chr12	116285478	116285948	Astro,OPC,Micro
chr12	116286218	116286285	Astro
chr12	116287718	116287968	Oligo,ExN,Astro,SUB
chr12	116294063	116295054	Astro,Micro
chr12	116296525	116296545	Oligo,Astro,ExN,Micro,SUB
chr12	116297243	116297250	Micro,Oligo
chr12	116298393	116298396	Micro,Oligo,OPC,Endo-VLMC,ExN,InN,VIP,SST,DG,SUB
chr12	116299266	116299465	Micro,Oligo
chr12	116301584	116301799	ExN,CA,NR2F2-LAMP5,SUB,Astro,Oligo
chr12	116302171	116302480	Oligo,OPC,Micro,Astro,InN,Endo-VLMC,SST
chr12	116302493	116302667	Oligo,Astro,InN,Micro,PVALB,DG
chr12	116302792	116302796	Micro,OPC,Astro
chr12	116302795	116303181	Micro,Oligo,Astro,VIP
chr12	116307621	116307739	Micro,Astro,SUB
chr12	116308784	116309308	ExN,SUB,Micro
chr12	116313189	116313412	Oligo,Astro,Micro,VIP,SUB
chr12	116313462	116313601	Oligo,Astro,Micro,ExN
chr12	116314491	116314694	Micro,OPC,ExN,InN,VIP,SUB
chr12	116318385	116318413	Oligo,OPC,Micro,InN,NR2F2-LAMP5
chr12	116318479	116318820	Oligo,Astro,Micro,InN,VIP
chr12	116318822	116319241	Oligo,Micro
chr12	116319601	116320631	Micro,Astro
chr12	116322392	116322395	Oligo,Micro,ExN,Astro,InN,DG,SUB,OPC
chr12	116322763	116322766	ExN,Oligo,SUB,Astro
chr12	116324115	116324152	Micro,Oligo,OPC,Astro,InN,ExN,VIP,DG,SUB
chr12	116324806	116325397	Micro,Oligo
chr12	116326580	116326583	Oligo,ExN,Micro,InN,Astro,SUB
chr12	116330278	116330328	Micro,Oligo
chr12	116332967	116333464	Oligo,Micro,ExN
chr12	116334083	116334106	Micro,Oligo
chr12	116336157	116336165	InN,ExN,Oligo,OPC,VIP,SST,NR2F2-LAMP5,SUB,Micro,Astro
chr12	116336815	116336986	Micro,Oligo
chr12	116337341	116338141	Oligo,Micro,ExN,SUB
chr12	116338175	116338766	Astro,Micro,VIP,SUB
chr12	116342350	116342353	Oligo,Micro,ExN,InN,Astro,OPC,VIP,SST,DG,SUB
chr12	116343113	116343116	InN,OPC,ExN,Oligo,DG,Micro,Astro
chr12	116345716	116345719	Oligo,OPC,Micro,ExN,Astro,InN,DG,SUB
chr12	116346288	116346376	Astro,Oligo,Micro,ExN,SUB
chr12	116346421	116347091	Oligo,Micro,ExN
chr12	116347103	116347106	ExN,Oligo,Micro,Astro
chr12	116354240	116354442	Oligo,OPC,Astro,Micro,ExN,InN,PVALB,SST,DG,NR2F2-LAMP5,SUB
chr12	116354710	116355249	Micro,Astro,Oligo
chr12	116356234	116356240	Micro,Astro,Oligo,SUB
chr12	116361013	116361016	Micro,Oligo,Astro,SUB
chr12	116361416	116361520	ExN,DG,SUB,Astro
chr12	116361611	116361622	ExN,Micro,Endo-VLMC,SUB,Astro
chr12	116366427	116366739	Oligo,Astro,OPC,Micro,ExN,InN,SUB
chr12	116368659	116368756	Astro,SUB
chr12	116370331	116370830	ExN,SUB
chr12	116373474	116374131	Micro,Astro,Oligo
chr12	116376716	116376973	Oligo,OPC,Micro,ExN
chr12	116379559	116380306	Micro,Oligo
chr12	116381351	116381462	Oligo,ExN,Astro,Micro
chr12	116381564	116381661	Oligo,Micro,Astro
chr12	116381660	116381780	Oligo,Endo-VLMC,ExN,Astro,SUB
chr12	116381856	116382197	Micro,InN,VIP,SST,NR2F2-LAMP5
chr12	116382209	116382304	Oligo,Endo-VLMC,InN,Astro,SST
chr12	116382967	116383089	Oligo,DG,InN,Astro,PVALB,VIP
chr12	116383216	116383580	Astro,Oligo,Micro,InN,VIP,SST
chr12	116384865	116385389	Micro,SUB
chr12	116385916	116386113	Micro,Endo-VLMC,Oligo
chr12	116386855	116387258	Oligo,DG,Micro,Endo-VLMC,SST
chr12	116389339	116389342	Oligo,Astro,Micro,SST,SUB
chr12	116389865	116390314	Oligo,Micro
chr12	116392222	116392369	Oligo,Endo-VLMC,Micro,ExN,OPC,SUB
chr12	116393323	116393326	ExN,Oligo,OPC,DG,Micro,Astro,Endo-VLMC
chr12	116393343	116393507	Oligo,ExN,DG,OPC,Micro,Astro,Endo-VLMC,PVALB
chr12	116393523	116393561	ExN,DG,SUB,InN,Astro
chr12	116394122	116394125	Micro,InN,Astro,Oligo
chr12	116400117	116400120	Oligo,Micro,ExN,Astro,InN,VIP,DG,NR2F2-LAMP5,SUB
chr12	116400569	116401328	Micro,Oligo
chr12	116402763	116402766	Micro,Astro,SUB
chr12	116402911	116403404	Oligo,DG,ExN,Endo-VLMC,SST,SUB
chr12	116405330	116405600	Micro,Oligo
chr12	116406724	116406908	Micro,Endo-VLMC,Oligo,SUB
chr12	116408897	116409215	Oligo,Micro,ExN,Astro,SUB
chr12	116409636	116410133	Micro,Oligo
chr12	116410762	116411455	Micro,Oligo
chr12	116416019	116416163	Oligo,OPC,Micro,InN,SST,SUB
chr12	116416296	116416331	Oligo,Micro
chr12	116416524	116416527	Micro,Oligo,OPC,ExN,Astro,InN,SST,DG,SUB
chr12	116420018	116420052	Oligo,Micro,ExN,Astro
chr12	116420198	116420711	Oligo,OPC,Micro,ExN,Astro,DG,SUB
chr12	116421402	116421405	Oligo,OPC,Micro,SUB
chr12	116423236	116423375	Micro,CA,Oligo
chr12	116425249	116425252	Micro,Oligo,Astro,SST,ExN
chr12	116427065	116427788	Oligo,Micro,ExN,InN,VIP,SUB
chr12	116432396	116432490	Astro,OPC,Micro
chr12	116434043	116435009	Oligo,Astro,OPC,ExN,SUB
chr12	116435129	116435231	OPC,Astro,DG,Micro,SST
chr12	116435331	116435334	Astro,OPC,ExN,DG,Oligo
chr12	116436739	116437002	Oligo,Astro,Micro,InN,SST
chr12	116437036	116437056	OPC,DG,Micro,SUB
chr12	116440639	116440745	Oligo,Micro,ExN,Astro,SUB
chr12	116440824	116441015	Micro,Oligo,OPC
chr12	116441579	116441770	Micro,SUB
chr12	116443899	116444505	Micro,ExN,DG,Astro,Oligo
chr12	116447870	116447934	Oligo,ExN,Astro,OPC,Endo-VLMC
chr12	116449816	116449819	Oligo,Astro,OPC,NR2F2-LAMP5,SUB,Micro
chr12	116450015	116450018	Oligo,OPC,Micro,InN,Astro,Endo-VLMC,VIP
chr12	116455177	116455180	Micro,ExN,PVALB,DG,Oligo
chr12	116455180	116455183	Micro,ExN,OPC,Endo-VLMC,DG,SUB,Oligo
chr12	116455456	116455530	Oligo,Astro,OPC,Micro,ExN,VIP,SUB
chr12	116455529	116456460	Oligo,Astro,Micro,ExN,InN,VIP,SST,SUB
chr12	116459123	116459156	Micro,Oligo
chr12	116459649	116459795	ExN,InN,NR2F2-LAMP5,SUB,Micro
chr12	116459901	116460364	ExN,Oligo,SUB,Micro,Endo-VLMC
chr12	116460396	116460594	ExN,SUB,Micro
chr12	116466093	116466188	Micro,Oligo
chr12	116466695	116466833	Micro,Oligo,Astro
chr12	116471591	116471594	Oligo,NR2F2-LAMP5,Astro,Micro,SUB,OPC
chr12	116471676	116471679	Oligo,OPC,Micro,Astro,ExN,SUB
chr12	116479275	116479381	Oligo,CA,Micro,Astro
chr12	116482046	116482097	Oligo,CA,Micro,InN,Astro
chr12	116482513	116482562	Oligo,Micro,ExN
chr12	116483440	116483904	Oligo,Micro,ExN,SUB
chr12	116484104	116484107	Oligo,VIP,Micro,ExN,SUB
chr12	116484383	116484401	Oligo,OPC,Micro,Astro
chr12	116484459	116484488	InN,ExN,OPC,Oligo,PVALB,VIP,DG,Micro,Astro
chr12	116484511	116484514	InN,ExN,Oligo,PVALB,VIP,Micro,Astro
chr12	116484529	116484565	PVALB,Micro,Astro
chr12	116485004	116485130	Astro,Endo-VLMC,ExN,SUB,OPC
chr12	116491374	116491566	Micro,SUB
chr12	116492095	116492098	Oligo,OPC,Micro,ExN,Astro,DG,SUB
chr12	116497084	116497188	ExN,Oligo,DG,Micro
chr12	116498648	116498651	Oligo,Micro,ExN,SUB
chr12	116499460	116499463	Oligo,Astro,ExN,Micro,InN,SST,SUB
chr12	116499536	116499539	Oligo,Micro,ExN,Astro,SUB
chr12	116501935	116502403	Oligo,Micro,ExN,InN,VIP,SUB
chr12	116502402	116502596	Oligo,ExN,InN,Astro,VIP,SST,NR2F2-LAMP5,SUB
chr12	116506063	116506098	Oligo,Micro,InN,SST
chr12	116506101	116506474	Oligo,Micro
chr12	116506491	116506882	Astro,Micro
chr12	116507925	116507928	Astro,OPC,Oligo,ExN,InN,SUB
chr12	116507974	116508087	Micro,OPC,ExN,InN,NR2F2-LAMP5,SUB
chr12	116508121	116508321	Micro,OPC,ExN
chr12	116508960	116509004	Micro,ExN,SUB
chr12	116510216	116510219	Oligo,OPC,ExN,Astro,InN,PVALB,SUB
chr12	116510595	116510598	Oligo,Micro,ExN,Astro,OPC,SUB
chr12	116515559	116515620	Micro,Oligo,SUB
chr12	116515621	116516220	Micro,Astro
chr12	116519979	116519982	Micro,Oligo,Astro
chr12	116520532	116521462	Micro
chr12	116524377	116524380	Micro,Oligo,Astro,SUB
chr12	116524960	116525980	Oligo,Astro,OPC,Micro,SUB
chr12	116527780	116527805	Micro,Oligo
chr12	116529087	116529345	ExN,CA,DG,SUB,Oligo
chr12	116530358	116530498	Micro,Oligo,Astro
chr12	116534819	116534822	Oligo,ExN,InN,OPC,VIP,DG,Micro,Astro
chr12	116534830	116534833	Oligo,ExN,InN,OPC,DG,Micro,Astro
chr12	116534838	116534841	Oligo,InN,OPC,ExN,VIP,DG,Micro
chr12	116534846	116534881	ExN,Oligo,DG,OPC,Micro
chr12	116534938	116535366	ExN,InN,PVALB,DG,SUB,Micro
chr12	116535407	116535485	Astro,OPC,Endo-VLMC,Micro,Oligo
chr12	116536913	116537053	Oligo,Astro,Micro,SUB
chr12	116537519	116538794	Micro,SUB
chr12	116538793	116539509	Micro,Oligo
chr12	116539772	116540445	OPC,ExN,InN,SUB
chr12	116542646	116543036	Oligo,OPC,Micro,InN,ExN,VIP,NR2F2-LAMP5,SUB
chr12	116544185	116544209	Oligo,Astro,OPC,Micro,ExN,InN,PVALB,SUB
chr12	116544738	116545367	Astro,OPC,Micro,SUB
chr12	116545378	116545381	Oligo,OPC,Micro,ExN,DG,SUB
chr12	116546285	116546288	Oligo,Astro,OPC,Micro,ExN,SUB
chr12	116547219	116547653	Micro,Oligo
chr12	116547652	116548334	Micro,InN,PVALB,Oligo,Astro
chr12	116548348	116548373	Micro,InN,ExN,Endo-VLMC,PVALB,VIP,DG,NR2F2-LAMP5,Astro,Oligo
chr12	116548861	116548864	InN,Oligo,PVALB,SST,Micro,ExN,Astro,DG,SUB
chr12	116549002	116549005	Oligo,InN,OPC,NR2F2-LAMP5,Micro,ExN,Astro,Endo-VLMC,SUB
chr12	116551941	116552826	ExN,Endo-VLMC,SUB
chr12	116552828	116552937	ExN,Endo-VLMC,SUB,Astro
chr12	116553037	116553377	ExN,Endo-VLMC,SUB,Astro
chr12	116557503	116558803	Micro,Oligo
chr12	116558876	116559382	Micro,OPC,Astro
chr12	116559389	116560323	Micro
chr12	116561104	116561963	SUB
chr12	116566112	116566115	Oligo,NR2F2-LAMP5,Micro,ExN,OPC,InN,VIP,SUB
chr12	116568025	116568263	Oligo,Micro,SUB
chr12	116571781	116572066	Oligo,Micro,Astro,SUB,OPC
chr12	116572766	116573127	Astro,Micro
chr12	116573915	116574101	ExN,Oligo,CA,SST,Micro,Astro
chr12	116591740	116591743	Micro,Astro,Oligo
chr12	116592015	116593048	Astro,OPC,ExN,SUB
chr12	116593126	116593129	OPC,Astro,Oligo,SUB
chr12	116594148	116594582	Micro,Oligo
chr12	116595076	116595079	Oligo,Astro,OPC,Micro,ExN,InN,CA,Endo-VLMC,PVALB,VIP,DG,NR2F2-LAMP5,SUB
chr12	116599042	116599449	Astro,Micro,SUB
chr12	116599448	116600030	Astro,OPC,ExN,InN,VIP,SUB
chr12	116602095	116602098	Micro,ExN,Oligo
chr12	116604024	116604529	Astro,Micro
chr12	116604690	116605050	Astro,OPC,Oligo,Micro
chr12	116605049	116605196	Oligo,ExN,OPC,Astro,DG,SUB,Micro
chr12	116605195	116605569	ExN,Oligo,SUB,Micro,Endo-VLMC
chr12	116606399	116606710	OPC,Oligo,Micro,Astro,SUB
chr12	116609244	116609347	Micro,ExN,SUB,Oligo
chr12	116609490	116609544	Astro,OPC,SUB,Oligo,SST
chr12	116611258	116611382	Micro,Endo-VLMC,Oligo
chr12	116613418	116613612	Astro,Micro,SUB
chr12	116614766	116615451	Oligo,Micro,VIP,SUB
chr12	116616181	116616184	Oligo,Astro,Micro,ExN,SUB
chr12	116616205	116616777	Oligo,Astro,Micro,ExN,SUB
chr12	116619470	116619568	Micro,Endo-VLMC,Oligo
chr12	116619757	116619760	Oligo,ExN,Micro,InN,Astro,SST,NR2F2-LAMP5,SUB,OPC
chr12	116620663	116620824	ExN,SUB,Micro
chr12	116620823	116621151	ExN,InN,PVALB,SST,DG,SUB
chr12	116624774	116624777	Oligo,OPC,DG,Astro,ExN,SST,NR2F2-LAMP5,SUB
chr12	116627558	116627603	Oligo,OPC,Micro,InN,VIP
chr12	116629155	116629158	Oligo,Astro,Micro,ExN,InN,SUB
chr12	116629580	116629614	Oligo,Micro,SUB
chr12	116631294	116631297	ExN,Oligo,OPC,Astro,SUB,Micro,InN,Endo-VLMC,VIP
chr12	116631317	116631320	ExN,Oligo,OPC,InN,DG,NR2F2-LAMP5,SUB,Micro
chr12	116631375	116631823	Oligo,Astro,Micro,InN,ExN,SUB
chr12	116632276	116632279	Micro,Astro,SUB
chr12	116634325	116634521	Oligo,Micro,SUB
chr12	116635232	116635968	Micro,Astro,Oligo
chr12	116636210	116636213	Oligo,InN,Astro,ExN,PVALB,SUB
chr12	116637744	116637918	Micro,Astro
chr12	116639710	116639744	Oligo,SUB
chr12	116641040	116641125	Micro,OPC,DG,Astro
chr12	116642257	116642900	ExN,CA,DG,Astro
chr12	116645880	116646117	OPC,Oligo,Micro,SUB
chr12	116647952	116648082	Micro,Endo-VLMC,ExN,Astro,SUB
chr12	116649491	116649499	Micro,Oligo
chr12	116655388	116655420	Oligo,OPC,Astro,Micro,ExN,CA,Endo-VLMC,SUB
chr12	116655431	116655509	Astro,Micro,SUB
chr12	116658332	116658335	ExN,Astro,OPC,SST,SUB,Micro,Oligo
chr12	116658357	116659250	OPC,Micro
chr12	116659315	116659449	Micro,Oligo
chr12	116661531	116661612	Astro,Oligo
chr12	116662516	116663143	Oligo,OPC,ExN,Astro,InN,VIP,SST,SUB
chr12	116665806	116666248	Micro
chr12	116670372	116670429	Micro,Oligo
chr12	116672778	116673620	Micro
chr12	116674118	116674337	Micro,Oligo
chr12	116676120	116676123	Astro,OPC,Endo-VLMC,ExN,Micro,Oligo,SUB
chr12	116676688	116677674	Micro
chr12	116684425	116684428	Oligo,Micro,ExN,Astro,InN,OPC,DG,SUB
chr12	116687905	116688153	Micro,Endo-VLMC
chr12	116689630	116690551	SUB
chr12	116692761	116692859	Micro,OPC,Astro,ExN,SUB
chr12	116692948	116693302	Oligo,VIP
chr12	116693530	116693739	Oligo,Astro,Micro
chr12	116693863	116694013	Oligo,Astro,OPC,Micro
chr12	116694024	116694097	Oligo,OPC,Micro
chr12	116694096	116694149	Oligo,CA,Micro
chr12	116694235	116694479	InN,Astro,OPC,Micro
chr12	116694913	116695580	Micro,Oligo
chr12	116695930	116696354	Micro,Oligo
chr12	116697550	116697626	SST
chr12	116697880	116698057	Oligo,Micro,ExN,Astro,SUB
chr12	116702829	116703568	Oligo,ExN,InN,Astro,PVALB,NR2F2-LAMP5,SUB
chr12	116703589	116703771	Oligo
chr12	116708585	116708718	Oligo,Micro,ExN,SUB
chr12	116709451	116709877	Astro,OPC,ExN,SUB,Micro
chr12	116709879	116710235	Astro,OPC,Oligo
chr12	116710258	116710261	OPC,Astro,PVALB,Oligo
chr12	116710727	116710730	Micro,OPC,Astro,DG,Oligo,NR2F2-LAMP5
chr12	116710786	116710919	Micro,OPC,Astro,Oligo
chr12	116712796	116713385	Oligo,Astro,Micro,ExN,SUB
chr12	116713903	116714103	Micro,SUB
chr12	116714954	116715096	ExN,Astro,DG,SUB,Oligo,Micro
chr12	116715360	116715366	Astro,PVALB,Oligo,SUB
chr12	116716456	116716459	Oligo,Micro,ExN,InN,OPC,VIP,DG,NR2F2-LAMP5,SUB
chr12	116716869	116718116	Astro,Micro,ExN,InN,VIP,SUB
chr12	116718270	116718738	Astro,OPC,SUB,Micro
chr12	116718737	116720021	Astro,Micro
chr12	116720020	116720270	Astro,OPC,Micro,SUB
chr12	116720269	116720846	Astro,Micro
chr12	116721573	116721987	Oligo,Astro,Micro,ExN,DG,SUB
chr12	116723067	116723128	Astro,Oligo,Micro
chr12	116726425	116727540	Oligo,Micro,ExN,SUB
chr12	116731345	116731931	Astro,Oligo,Micro,SUB
chr12	116733781	116733784	ExN,Oligo,DG,SUB,Micro,InN
chr12	116733847	116733869	ExN,CA,PVALB,DG,SUB,Oligo,OPC
chr12	116734784	116734951	Oligo,Micro,ExN,InN,Astro,PVALB,VIP,SUB
chr12	116735013	116735360	Oligo,OPC,Micro,InN,ExN,VIP,NR2F2-LAMP5,SUB
chr12	116736286	116736944	Astro,OPC,Oligo,ExN,InN,VIP
chr12	116736952	116736961	Oligo,Astro,OPC,CA,Micro,Endo-VLMC
chr12	116738783	116738798	Oligo,Astro,OPC,Micro,Endo-VLMC
chr12	116738805	116739031	Oligo,ExN,InN,SST,Micro
chr12	116744381	116744414	Oligo,Micro
chr12	116746846	116746996	Oligo,OPC,Micro,ExN,Astro,DG,SUB
chr12	116759785	116760173	Micro,ExN,DG,Oligo,OPC
chr12	116760528	116760633	Astro,Endo-VLMC,Micro,Oligo,SUB
chr12	116765465	116765551	Oligo,PVALB,Micro,Astro,ExN,SUB
chr12	116776810	116776856	ExN,CA,DG,SUB,Oligo
chr12	116791023	116791026	Oligo,Astro,Micro,ExN,InN,VIP,DG,SUB
chr12	116798055	116798268	Astro,Micro,Oligo
chr12	116803267	116803502	Micro,Oligo
chr12	116804916	116805515	Micro,Oligo,Astro
chr12	116809486	116809965	Micro,Oligo
chr12	116813305	116813308	Oligo,OPC,Micro,InN,ExN,CA
chr12	116818610	116818777	Micro,Oligo
chr12	116821421	116821486	Oligo,ExN,InN,SUB
chr12	116825878	116826621	ExN,CA,SUB,Oligo
chr12	116833919	116833922	Micro,OPC,ExN,DG,Oligo
chr12	116837130	116837302	InN,ExN,VIP,DG,SUB,Oligo
chr12	116837355	116837806	ExN,InN,CA,DG,SUB,Oligo,Astro
chr12	116838552	116838645	Oligo,ExN,CA,DG,Micro,Astro
chr12	116852114	116852335	Oligo,OPC,ExN,DG,Micro,Astro,InN,Endo-VLMC,SUB
chr12	116852424	116852427	ExN,InN,OPC,Astro,VIP,DG,SUB,Micro
chr12	116852461	116852629	ExN,Oligo,OPC,DG,Micro,Astro
chr12	116857023	116857026	Oligo,OPC,Micro,InN,Astro,NR2F2-LAMP5,SUB
chr12	116857781	116858114	Micro,Oligo
chr12	116858170	116858328	Micro,Endo-VLMC
chr12	116858410	116858447	Oligo,OPC,Astro,Micro
chr12	116858641	116858773	ExN,InN,Astro,OPC,Oligo,SST,DG,SUB,Micro
chr12	116858985	116859008	Oligo,OPC,Micro,SST
chr12	116859007	116859064	OPC,Oligo,CA,DG,Micro,Astro,Endo-VLMC
chr12	116859197	116859250	ExN,OPC,Oligo,PVALB,DG,Micro,InN
chr12	116859386	116860124	OPC,Oligo,Micro
chr12	116860123	116860133	OPC,Oligo,Micro
chr12	116860197	116860200	ExN,Oligo,OPC,PVALB,NR2F2-LAMP5,SUB,Micro,Astro
chr12	116860401	116860900	ExN,OPC,SUB,Astro,Micro
chr12	116860899	116861063	Oligo,OPC,ExN,PVALB,SUB,Astro,Micro
chr12	116861131	116861704	Oligo,OPC,Astro
chr12	116861703	116861976	Oligo,OPC,Micro,Astro,Endo-VLMC,VIP
chr12	116863355	116863358	Micro,Oligo,OPC
chr12	116863483	116863731	Micro,ExN,InN,CA,PVALB,SUB,Oligo,Astro
chr12	116864566	116864699	Micro,SUB,Oligo,Astro
chr12	116864828	116865025	ExN,Endo-VLMC,SUB,Oligo
chr12	116865040	116865138	ExN,Micro,SUB,Oligo
chr12	116867763	116867766	ExN,DG,SUB,Oligo
chr12	116870731	116870959	Oligo,Micro,Astro,OPC
chr12	116875838	116876001	Oligo,OPC,SST
chr12	116876020	116876120	Oligo,OPC,ExN,InN,Astro
chr12	116876119	116876183	Oligo,OPC,ExN,InN,Astro,PVALB,VIP,SST,NR2F2-LAMP5,SUB
chr12	116876246	116876974	Oligo,OPC,ExN,InN,Astro,PVALB,VIP,SUB
chr12	116878404	116878513	Micro,ExN,DG,Oligo
chr12	116878512	116878850	Micro,OPC,Oligo
chr12	116882352	116882512	Micro,ExN,SUB,Oligo
chr12	116882599	116882753	Micro,Astro,SUB
chr12	116882914	116883350	Oligo,OPC,ExN,SST,SUB
chr12	116883349	116883424	Oligo,Astro,VIP,ExN,InN,PVALB,SST,NR2F2-LAMP5,SUB
chr12	116884718	116885757	Micro
chr12	116889166	116889169	Micro,ExN,DG,SUB
chr12	116895293	116895759	Oligo,ExN,Astro,OPC,Micro,SUB
chr12	116896599	116896737	Oligo,InN,ExN,VIP,SUB
chr12	116898138	116898192	Micro,OPC,InN,Astro,SUB
chr12	116898821	116898824	Micro,ExN,Astro,SUB
chr12	116901030	116901033	Micro,Endo-VLMC,ExN,Astro,VIP,DG,SUB
chr12	116904046	116904167	OPC,DG,SUB
chr12	116904365	116904368	Oligo,DG,OPC,Micro,ExN,Astro,SUB
chr12	116906901	116907194	Micro,Oligo,ExN,DG,SUB
chr12	116911853	116911856	Micro,OPC,ExN,SUB
chr12	116912752	116912764	Oligo,Micro,ExN,Astro,SUB,OPC
chr12	116913405	116913708	Oligo,Micro,Astro,OPC,ExN,SUB
chr12	116919135	116919154	Oligo,Micro,ExN,Astro,SUB
chr12	116919521	116919599	Micro,Astro,SUB
chr12	116920126	116920304	Oligo,OPC,Micro,Astro,VIP,SUB
chr12	116925676	116927446	OPC,Oligo,Micro,SUB
chr12	116932866	116932869	InN,Oligo,OPC,ExN,CA,DG,NR2F2-LAMP5,Micro,Astro,SUB
chr12	116933219	116933302	OPC,Astro,Oligo,Micro
chr12	116933661	116933664	Oligo,OPC,Micro,Astro,SUB
chr12	116935491	116935494	Micro,Oligo,SUB,OPC
chr12	116936918	116937261	Oligo,Micro,ExN,Astro,OPC,Endo-VLMC,DG,SUB
chr12	116937946	116937949	Oligo,Micro,InN,ExN,VIP,SUB
chr12	116938859	116938862	Micro,Astro,SST,Oligo
chr12	116940020	116940031	Oligo,Micro,Astro,SUB
chr12	116941318	116941426	Oligo,Micro,Astro
chr12	116944577	116944600	Oligo,OPC,Micro,ExN,Astro,Endo-VLMC,SUB
chr12	116949872	116949884	Oligo,Micro,Astro,SUB
chr12	116951052	116951055	Oligo,Micro,Astro,InN
chr12	116951070	116951381	OPC,Oligo,Micro,ExN,DG
chr12	116954633	116955307	Astro,Micro,SUB
chr12	116958941	116959225	DG,Micro,ExN,SUB
chr12	116959745	116960142	Astro,Micro
chr12	116962158	116962869	Micro
chr12	116964007	116964113	Oligo,OPC,CA,DG,Micro,InN,VIP,SUB
chr12	116964112	116964327	Oligo,CA,DG,Micro
chr12	116964326	116964508	Oligo,ExN,DG,Micro,Astro
chr12	116964595	116964829	Oligo,OPC,DG,Micro
chr12	116964828	116965028	Oligo,OPC,DG,NR2F2-LAMP5,Micro,PVALB
chr12	116969420	116969697	Oligo,OPC,DG,Micro,Astro,SUB
chr12	116969706	116970558	Oligo,Micro,Astro,SUB
chr12	116978203	116978215	Micro,ExN,Astro,Oligo,DG
chr12	116979359	116979392	Oligo,OPC,NR2F2-LAMP5,Micro,ExN,Astro,Endo-VLMC,SUB
chr12	116985299	116985338	Micro,Oligo
chr12	116986659	116987571	Astro,Micro,SUB
chr12	116991030	116991573	ExN,VIP,DG,SUB
chr12	116991892	116992142	Oligo,Micro,ExN,Astro,PVALB,SST,DG,SUB
chr12	116996052	116996820	Oligo,Micro,ExN,Astro,SUB,OPC
chr12	116996908	116997275	Oligo,Micro,Astro,OPC,Endo-VLMC,SUB
chr12	116998665	117000046	OPC,SUB
chr12	117001426	117001429	Astro,Oligo,Micro,ExN,InN,SUB
chr12	117001972	117002399	OPC,Oligo,Micro,ExN,SUB
chr12	117002413	117002496	Oligo,Astro,OPC,Micro,SUB
chr12	117002601	117002620	Oligo,OPC,DG,Micro,Astro,SUB
chr12	117005469	117005737	OPC,Oligo,Micro,SUB
chr12	117009956	117010015	Astro,NR2F2-LAMP5,Micro,Oligo
chr12	117010531	117011582	OPC,Astro,DG,Micro
chr12	117012302	117012478	Oligo,OPC,Micro,InN,ExN,VIP,SST,SUB
chr12	117015379	117015526	Oligo,OPC,Micro,ExN,DG,SUB
chr12	117017772	117018328	OPC,Oligo,Micro,ExN,SUB
chr12	117018378	117018486	Astro,NR2F2-LAMP5,Micro,SUB
chr12	117018598	117018603	Endo-VLMC,PVALB,Micro,ExN,SUB
chr12	117018729	117018732	InN,ExN,Oligo,Endo-VLMC,SST,DG,NR2F2-LAMP5,Micro,Astro
chr12	117019687	117019866	Oligo,Micro,Astro
chr12	117020678	117020770	Astro,OPC
chr12	117020874	117020877	Oligo,Micro,ExN,InN,Astro,SST,DG,SUB
chr12	117021295	117021298	Oligo,Micro,Astro,SST,OPC
chr12	117021743	117022233	OPC,Micro
chr12	117024272	117024320	ExN,CA,DG,SUB,Oligo
chr12	117025441	117025489	ExN,InN,OPC,PVALB,SUB,Oligo
chr12	117025964	117026588	Astro,ExN,SUB,Oligo
chr12	117026905	117027335	ExN,SUB,Oligo
chr12	117030483	117031253	ExN,PVALB,DG,SUB
chr12	117032482	117032895	OPC,DG
chr12	117034100	117034565	ExN,DG,SUB
chr12	117034731	117034796	Oligo,OPC,Micro,Astro
chr12	117034838	117034861	ExN,Oligo,DG,Micro,InN,Endo-VLMC,VIP,SST
chr12	117034897	117035121	Astro,Micro
chr12	117036301	117036304	Oligo,Micro,InN,Endo-VLMC,NR2F2-LAMP5,SUB
chr12	117036351	117036674	Oligo,OPC,Micro,Astro
chr12	117036701	117036717	Oligo,Micro,ExN,InN,SST,SUB
chr12	117037367	117037576	Oligo,OPC,Micro,Astro
chr12	117039005	117040899	ExN,SUB,Oligo
chr12	117041013	117041277	ExN,CA,SUB,Oligo,Astro
chr12	117044377	117044404	Micro,Endo-VLMC,Oligo,SUB
chr12	117044932	117045017	Micro,Oligo,ExN,Astro,DG,NR2F2-LAMP5,SUB
chr12	117045081	117045376	Micro,ExN,DG,Oligo,Endo-VLMC
chr12	117045527	117045592	Micro,InN,Astro,CA,PVALB,DG,Oligo
chr12	117045700	117046161	Micro,Oligo
chr12	117049366	117049444	ExN,SST,DG,SUB,Oligo
chr12	117050100	117050156	ExN,Micro,SUB,Oligo
chr12	117051501	117051637	Micro,ExN,Endo-VLMC,DG,SUB,Oligo
chr12	117052448	117052585	ExN,Oligo,SUB,InN,VIP
chr12	117052681	117052734	ExN,CA,SUB,Micro
chr12	117052857	117052877	ExN,Astro,SUB,Oligo
chr12	117053074	117053077	Oligo,Micro,InN,Astro,VIP,SST
chr12	117053115	117053135	Oligo,OPC,ExN,SUB,Micro,InN,SST
chr12	117053134	117053689	SUB
chr12	117053688	117053713	Micro,ExN,OPC,DG,Oligo,Astro
chr12	117053743	117054119	Micro,Oligo,ExN,VIP,SUB
chr12	117054768	117054877	Micro,Oligo,SUB
chr12	117057689	117057950	Micro,Oligo,Astro
chr12	117059203	117059261	Astro,CA,DG,Micro,SUB
chr12	117059309	117059475	Astro,OPC,ExN,SUB
chr12	117059627	117059667	Astro,Oligo
chr12	117059716	117059719	Micro,Astro,ExN,Oligo
chr12	117059749	117059784	Micro,Oligo,Astro
chr12	117060263	117061057	Astro,Oligo,OPC,Micro,PVALB,SST,SUB
chr12	117061057	117061158	Micro,CA,DG,Oligo
chr12	117062753	117063682	Micro,Oligo
chr12	117064709	117064712	Micro,CA,Oligo,Astro
chr12	117066968	117067282	Micro,SUB,Astro,Oligo
chr12	117067823	117067898	Micro,ExN,Astro,Oligo
chr12	117068597	117069428	Micro,Oligo
chr12	117069700	117070521	Micro,Oligo
chr12	117071065	117071148	Micro,ExN,Oligo
chr12	117071458	117071556	Oligo,OPC,CA,Micro,Astro,ExN,SUB
chr12	117073462	117073465	Oligo,ExN,Astro,SUB,OPC
chr12	117075479	117075482	Oligo,Micro,Astro,SUB
chr12	117075486	117075517	Oligo,Micro,Astro,VIP,DG,SUB,OPC
chr12	117075718	117076233	Micro,Astro
chr12	117076969	117077305	Micro,Endo-VLMC,ExN,InN,VIP,SST,SUB
chr12	117080747	117080862	Micro,CA,Astro,OPC
chr12	117083396	117083494	Oligo,Micro,InN
chr12	117084485	117084488	Oligo,OPC,Micro,ExN,InN,Astro,Endo-VLMC,VIP,SST,DG,NR2F2-LAMP5,SUB
chr12	117085036	117085831	ExN,DG,SUB,Oligo
chr12	117086823	117086844	ExN,SUB,Oligo
chr12	117087393	117088631	ExN,DG,SUB
chr12	117091026	117091144	Oligo,Micro,InN,VIP,SUB
chr12	117091444	117091447	Oligo,Astro,ExN,SUB,Micro,InN,NR2F2-LAMP5
chr12	117091526	117091564	Astro,Micro
chr12	117091659	117091689	Oligo,Micro
chr12	117091820	117091855	ExN,DG,Micro,Astro
chr12	117094025	117094511	ExN,CA,SUB,Micro
chr12	117095502	117095505	ExN,OPC,SUB
chr12	117097005	117097457	ExN,SUB,Astro
chr12	117097456	117098369	ExN,SUB,Astro
chr12	117099899	117099902	Micro,ExN,OPC,SUB,Oligo,Astro
chr12	117100324	117100524	Micro,Oligo,InN,ExN,SST,SUB
chr12	117100652	117100655	Oligo,OPC,InN,Astro,PVALB,VIP,SST,SUB
chr12	117101222	117102008	Micro
chr12	117102091	117102887	Oligo,OPC,Micro,ExN,InN,SUB
chr12	117107563	117107573	Micro,ExN,DG
chr12	117110414	117110644	Micro,Oligo
chr12	117111565	117112687	Micro,ExN,DG,Oligo,Astro
chr12	117117902	117118112	Micro,Endo-VLMC,NR2F2-LAMP5,SUB,Oligo
chr12	117118618	117118988	ExN,SUB,Micro
chr12	117118987	117119044	ExN,InN,DG,SUB
chr12	117119082	117120968	ExN,SUB
chr12	117121012	117122140	ExN,Oligo
chr12	117123380	117123383	Astro,Micro,Oligo
chr12	117123735	117123797	ExN,DG,SUB,Astro,Oligo
chr12	117124525	117125756	ExN,DG,SUB,Oligo
chr12	117129967	117129970	ExN,Astro,OPC,DG,Micro
chr12	117130892	117131132	Oligo,Micro,Astro
chr12	117134000	117134567	Micro,ExN,DG,SUB,Oligo,Astro
chr12	117138715	117138718	ExN,Astro,SUB,Oligo,PVALB
chr12	117140527	117141199	Micro,Astro
chr12	117141198	117141281	Micro,Astro,Endo-VLMC,Oligo,SUB
chr12	117141416	117141419	Micro
chr12	117141759	117141775	ExN,DG,SUB,Oligo
chr12	117142463	117142586	Oligo,Micro,Astro,OPC
chr12	117142603	117142606	Oligo,CA,Micro,OPC,Astro,InN
chr12	117142710	117142909	Oligo,ExN,Astro,Micro,SUB,OPC
chr12	117142908	117143111	Oligo,Micro,Astro
chr12	117143757	117143780	Astro,DG,Micro,SUB
chr12	117144617	117144927	Oligo,OPC,Astro,Micro,ExN,InN,Endo-VLMC,PVALB,VIP,SUB
chr12	117145640	117146134	Oligo,ExN,DG,Micro,OPC
chr12	117147960	117147975	Oligo,Micro,ExN,Astro,DG,SUB,OPC
chr12	117151145	117151207	Astro,Micro
chr12	117151213	117151365	Astro,Micro
chr12	117151779	117152195	Oligo,Micro,ExN,SUB
chr12	117153266	117153531	Oligo,DG,Micro,Astro
chr12	117153771	117154103	Oligo,DG,Micro,Astro
chr12	117155268	117155345	ExN,CA,SUB,Micro
chr12	117155376	117155399	ExN,CA,DG,SUB,OPC,Micro
chr12	117155398	117155635	ExN,CA,SUB,Micro
chr12	117157564	117157567	Micro,ExN,Endo-VLMC,Oligo
chr12	117158859	117158862	Oligo,InN,VIP,DG,NR2F2-LAMP5,Micro,Astro
chr12	117158901	117158984	InN,VIP,NR2F2-LAMP5
chr12	117159612	117159830	Oligo,Micro,Astro,InN,ExN,SUB,OPC
chr12	117160458	117160461	Oligo,OPC,Astro,Micro,ExN,InN,Endo-VLMC,SUB
chr12	117161789	117162023	ExN,DG,SUB
chr12	117162530	117162889	ExN,InN,SST,DG,SUB
chr12	117164891	117165757	Oligo,OPC,Micro,Astro,Endo-VLMC
chr12	117166223	117166359	ExN,DG,SUB,Oligo
chr12	117167947	117167981	Oligo,Astro,ExN,Micro,InN,VIP,SUB
chr12	117169338	117170406	ExN,SST,DG,SUB,Oligo
chr12	117170765	117170768	ExN,Oligo,CA,Micro,Astro,OPC
chr12	117178216	117178454	ExN,DG,SUB,Oligo
chr12	117179283	117179286	ExN,Oligo,OPC,Astro,CA,DG,SUB,Micro,InN
chr12	117180664	117180667	InN,Oligo,Astro,Micro,DG,OPC
chr12	117186825	117186828	Oligo,ExN,Astro,Micro,SUB,OPC
chr12	117187311	117187559	Astro,DG,Micro
chr12	117187604	117187813	Oligo,CA,Micro,OPC
chr12	117188173	117188465	Oligo,Micro,OPC
chr12	117188501	117188520	ExN,Astro,SUB,Micro,OPC
chr12	117188826	117189547	Oligo,Astro,ExN,OPC,Micro
chr12	117190772	117190955	Oligo,Micro,Astro,Endo-VLMC
chr12	117191979	117192436	Oligo,Micro,ExN,OPC,Astro
chr12	117200245	117200248	Micro,Astro,Oligo
chr12	117200691	117200987	ExN,DG,OPC
chr12	117202117	117202233	Oligo,Micro,ExN,Astro,SUB,OPC
chr12	117202545	117202548	Micro,Oligo
chr12	117202685	117202712	Micro
chr12	117203297	117203300	Oligo,OPC,CA,Micro,InN,ExN,DG,SUB
chr12	117204291	117204305	Micro,ExN,CA,DG,SUB
chr12	117204361	117204445	ExN,DG,SUB
chr12	117208247	117208392	Oligo,ExN,SUB
chr12	117208471	117208474	Oligo,Micro,ExN,Astro,SUB
chr12	117208483	117208849	Oligo,OPC,ExN,Astro,Micro,Endo-VLMC,SUB
chr12	117210459	117210803	Astro,Oligo,SUB
chr12	117211751	117212232	Micro,ExN,SUB,Oligo
chr12	117212489	117212492	ExN,InN,CA,Endo-VLMC,DG,SUB,Oligo
chr12	117212564	117212567	Micro,ExN,Astro,SUB,Oligo
chr12	117213113	117213116	ExN,Oligo,SUB,Micro,InN,Astro,PVALB,VIP,DG,NR2F2-LAMP5
chr12	117213245	117213248	Micro,ExN,OPC,CA,SUB,Oligo
chr12	117213670	117213673	Micro,Oligo,Astro
chr12	117215001	117215178	Micro,OPC,Astro,Oligo
chr12	117216977	117216980	Micro,Endo-VLMC,Oligo,ExN,Astro,SUB
chr12	117217960	117217963	Astro,OPC,Oligo,ExN,InN,PVALB,VIP,DG,SUB
chr12	117220176	117220577	Micro,Oligo
chr12	117220761	117220825	ExN,SUB,Oligo
chr12	117227044	117227440	Micro
chr12	117228379	117228702	Micro,ExN,Astro,CA,DG,SUB,Oligo
chr12	117234723	117234758	Micro,Oligo
chr12	117236309	117236474	Micro,Astro,ExN,SUB
chr12	117236980	117236983	Micro,Oligo,OPC,ExN,DG,NR2F2-LAMP5,SUB
chr12	117255484	117255746	ExN,SST,SUB,Oligo
chr12	117261931	117262039	Astro,ExN,SUB
chr12	117262063	117262066	Oligo,Astro,SST,Micro,OPC,ExN,VIP
chr12	117262066	117262109	Astro,InN,Micro
chr12	117268105	117268108	Micro,Endo-VLMC,Oligo
chr12	117270760	117270763	Micro,Oligo
chr12	117271821	117271980	InN,ExN,CA,Endo-VLMC,PVALB,DG,NR2F2-LAMP5,SUB,Oligo
chr12	117273239	117273407	Oligo,OPC,Micro,InN,ExN,SST,SUB
chr12	117275369	117275372	Micro,OPC,ExN,SUB
chr12	117276173	117276176	Oligo,ExN,Astro,Endo-VLMC,SUB,OPC
chr12	117276910	117276967	Oligo,Astro,Micro,OPC
chr12	117277525	117277528	Micro,Astro,VIP,Oligo
chr12	117278025	117278114	Micro,Oligo
chr12	117279647	117279976	Micro,Astro,Oligo,OPC
chr12	117282559	117282795	Oligo,ExN,DG,SUB,Micro,Astro,OPC
chr12	117284053	117284444	OPC,Oligo,InN,Astro,Micro,VIP
chr12	117293810	117294462	Astro,DG,ExN,SUB
chr12	117297858	117298594	Micro,Oligo
chr12	117298753	117299377	Astro,Oligo
chr12	117301685	117301747	Micro,Oligo
chr12	117304699	117304702	Micro,Oligo,Endo-VLMC,ExN,DG,SUB
chr12	117305915	117306308	Micro,Oligo,SUB
chr12	117312427	117312430	Micro,OPC,ExN,Oligo
chr12	117314048	117314266	Micro
chr12	117314279	117314654	Micro,ExN,Oligo
chr12	117318664	117318797	OPC,Oligo,Micro,SUB
chr12	117323451	117323454	Micro,Endo-VLMC,Oligo,SUB
chr12	117323656	117323697	Oligo,Micro,ExN,Astro,InN,SUB
chr12	117324896	117324930	Micro,Oligo
chr12	117328581	117328723	Micro,Oligo
chr12	117330754	117330757	Micro,InN,Oligo,SUB
chr12	117331327	117331350	Micro,Oligo,SUB
chr12	117333769	117333820	ExN,Oligo,Astro,DG,OPC,Micro
chr12	117333921	117334081	Oligo,Astro,OPC,Micro,InN,VIP
chr12	117334434	117334539	Astro,Micro,VIP
chr12	117334693	117335505	Astro
chr12	117335547	117335575	ExN,Astro,DG,Micro,InN,VIP
chr12	117338341	117338408	Oligo,InN,Astro,SUB
chr12	117342876	117342945	Micro,Endo-VLMC,Oligo
chr12	117347089	117347678	Micro,Oligo
chr12	117347814	117347817	Micro,OPC,Endo-VLMC,ExN,Oligo,SUB
chr12	117352381	117352569	Oligo,PVALB,Micro
chr12	117354874	117354922	Micro,Oligo,SUB
chr12	117358265	117359302	Micro,Astro,Endo-VLMC,Oligo
chr12	117359301	117359312	Micro,Astro,Endo-VLMC,Oligo,ExN,OPC
chr12	117359311	117359406	Micro,InN,Astro,Oligo,OPC
chr12	117359425	117359428	Micro,Astro,Endo-VLMC,Oligo,DG
chr12	117359436	117359447	Micro,Astro,Oligo
chr12	117359446	117359836	Micro,Astro,Oligo,OPC
chr12	117360092	117360221	Micro,Astro,Endo-VLMC,Oligo
chr12	117361695	117361698	Micro,Oligo,OPC,Astro,InN,ExN,VIP,SUB
chr12	117361709	117361712	Micro,InN,OPC,Astro,CA,PVALB,ExN,Oligo,VIP,SUB
chr12	117361718	117362152	Micro,OPC,ExN,SUB
chr12	117362327	117362437	Micro,SUB,Oligo
chr12	117362635	117362955	Micro,Astro,ExN,Endo-VLMC,DG,Oligo
chr12	117363165	117363333	ExN,Astro,DG,SUB,Oligo
chr12	117363332	117363452	Micro,Astro,ExN,DG,Oligo
chr12	117363889	117363927	Oligo,Astro,SUB
chr12	117364249	117364601	Micro,ExN,OPC,InN,SUB
chr12	117364709	117364906	Micro,Astro,Oligo,SUB
chr12	117364949	117365202	Micro,Astro,Oligo,SUB
chr12	117365298	117365711	Astro,OPC,SUB
chr12	117366270	117366363	Micro,Astro
chr12	117367447	117367538	Oligo,OPC,Endo-VLMC,Micro,Astro,ExN
chr12	117367578	117367581	Micro,Astro,Oligo
chr12	117370353	117370794	Astro,Micro,DG,Oligo
chr12	117373292	117373607	Micro,Endo-VLMC
chr12	117375258	117375261	Micro,ExN,Oligo,SUB,OPC
chr12	117375762	117375765	Micro,Oligo
chr12	117376875	117376878	Micro,Oligo,OPC
chr12	117379251	117379254	Micro,Endo-VLMC,ExN,InN,PVALB,SUB
chr12	117383921	117384805	Micro,Astro
chr12	117384934	117384937	Oligo,ExN,Astro,InN,DG,SUB
chr12	117386156	117386159	Micro,OPC,Endo-VLMC,ExN,Astro,SUB
chr12	117388070	117388073	Oligo,OPC,ExN,DG,Micro
chr12	117389060	117389644	Micro,Oligo
chr12	117389908	117389911	Oligo,OPC,Micro,ExN,InN,Astro,CA,Endo-VLMC,VIP,SST,DG,NR2F2-LAMP5,SUB
chr12	117399739	117399742	Micro,OPC,ExN,Oligo
chr12	117402386	117403146	Micro
chr12	117403281	117403284	Oligo,Astro,OPC,Micro,ExN,InN,SUB
chr12	117404642	117404934	ExN,DG,Astro
chr12	117406233	117406329	Micro,Endo-VLMC,Astro,Oligo,SUB
chr12	117407947	117408059	Astro,Endo-VLMC,Oligo,Micro
chr12	117408113	117408116	Micro,Astro,OPC,Oligo
chr12	117408202	117408583	OPC,Astro,SUB
chr12	117409690	117409712	Oligo,Astro,Micro,ExN,PVALB,SUB
chr12	117410503	117410506	Micro,Oligo
chr12	117412693	117412993	InN,Astro,OPC,ExN,Micro,SUB
chr12	117413048	117413295	Astro,OPC,Micro
chr12	117414659	117414662	Micro,Endo-VLMC,OPC,ExN,InN,Astro,SUB
chr12	117415051	117415557	OPC,InN,SUB
chr12	117417098	117417101	Micro,Oligo,SUB,OPC
chr12	117418255	117418258	Micro,CA,Endo-VLMC,Oligo
chr12	117419502	117419505	Micro,Endo-VLMC,ExN,Oligo
chr12	117420508	117420543	OPC,Oligo,Astro,Micro,SUB
chr12	117421172	117421571	Micro,SUB
chr12	117422986	117423010	Oligo,OPC,Astro,ExN,Micro,SUB
chr12	117423750	117424321	Micro,Oligo
chr12	117427370	117427425	Oligo,Micro,ExN,Astro,SUB
chr12	117427704	117427707	Micro,Oligo,Astro,SUB
chr12	117430135	117430951	ExN,DG,SUB,Oligo
chr12	117432693	117432778	Oligo,OPC,Micro,InN,Astro,VIP,SST
chr12	117434687	117434690	Micro,Oligo
chr12	117436059	117436183	OPC,Oligo,Astro
chr12	117436720	117436723	Micro,ExN,OPC,CA,Endo-VLMC,DG,Astro,InN,VIP
chr12	117437720	117438988	Oligo,OPC,Micro,ExN,SUB
chr12	117439015	117439066	Oligo,OPC,DG,Micro,Astro
chr12	117439094	117439306	Oligo,OPC,Micro,Astro
chr12	117439324	117439950	Oligo,OPC,ExN,Astro,SUB
chr12	117441842	117441893	Oligo,OPC,Astro,Micro,InN,PVALB,SST
chr12	117442226	117442229	Oligo,OPC,Micro,InN,Astro,VIP,SST
chr12	117442912	117442965	Micro,InN,Astro,SST,Oligo
chr12	117444477	117445137	Micro,Endo-VLMC
chr12	117449475	117449579	Oligo,OPC,Micro,ExN,PVALB,SST,SUB
chr12	117450357	117450417	Micro,Endo-VLMC,DG,Oligo
chr12	117450562	117450894	Micro,ExN,CA,DG,Oligo
chr12	117452191	117452240	Micro,Endo-VLMC,Astro,Oligo
chr12	117454177	117454433	Oligo,Micro,ExN,Astro,SUB
chr12	117456231	117456234	Micro,Endo-VLMC,Astro,InN,VIP
chr12	117458478	117458641	Astro,Micro
chr12	117459070	117459116	Oligo,OPC,ExN,Astro,Micro
chr12	117460501	117460819	Micro,Endo-VLMC,Oligo
chr12	117463057	117463282	Micro,CA,Astro,Oligo
chr12	117464412	117464415	Micro,Oligo,Astro
chr12	117465737	117466864	Micro,Oligo
chr12	117467180	117467187	Oligo,Endo-VLMC,Micro,Astro,OPC
chr12	117468173	117468262	Oligo,OPC,ExN,Micro,SUB
chr12	117473232	117473350	Micro,Endo-VLMC,Oligo,SUB,OPC
chr12	117474031	117474093	Micro,Astro,CA,Oligo,InN,VIP
chr12	117476281	117476284	Micro,Oligo,Astro,SUB
chr12	117485013	117485278	Astro,Oligo
chr12	117486030	117486160	Oligo,Micro,ExN,Astro,PVALB,SUB
chr12	117486220	117486485	Oligo,DG,Micro,InN,Astro
chr12	117487355	117487368	ExN,Astro,OPC,CA,DG,Oligo
chr12	117493822	117493846	Micro,DG,Oligo,Astro
chr12	117495127	117495605	Micro,SUB
chr12	117495698	117495701	Micro,Oligo
chr12	117497708	117497790	Micro,ExN,Endo-VLMC,PVALB,DG,Oligo
chr12	117499943	117500887	Micro,Oligo
chr12	117501684	117502011	Micro,ExN,CA,DG,Oligo
chr12	117502899	117502972	Oligo,Astro,OPC,Micro,ExN,InN,VIP,SUB
chr12	117503495	117503954	Micro,Oligo
chr12	117505251	117505397	Micro,Oligo,DG
chr12	117507583	117507918	Micro,ExN,DG,Oligo
chr12	117509243	117509867	Oligo,OPC,ExN,InN,Astro,VIP,DG,SUB
chr12	117511762	117512449	Micro
chr12	117512583	117512586	Micro,Oligo,Astro
chr12	117513504	117513507	ExN,InN,Astro,OPC,VIP,DG,SUB,Micro,Oligo
chr12	117513684	117513814	Astro,OPC,CA,DG
chr12	117513910	117513913	Micro,ExN,OPC,Astro,VIP,DG,NR2F2-LAMP5,SUB,Oligo
chr12	117514043	117514046	InN,ExN,Astro,OPC,PVALB,VIP,NR2F2-LAMP5,SUB,Micro
chr12	117514097	117514315	ExN,OPC,InN,Astro,PVALB,VIP,SUB,Micro
chr12	117518932	117518990	Oligo,Micro,ExN,InN,Astro,PVALB,SUB
chr12	117519094	117519126	Oligo,Micro,ExN,InN,OPC,PVALB,SST,SUB
chr12	117519573	117519800	Micro,Oligo
chr12	117520633	117520752	Micro,Oligo
chr12	117521651	117522226	InN,VIP,DG,NR2F2-LAMP5,SUB
chr12	117526025	117526028	Micro,Astro,NR2F2-LAMP5,SUB
chr12	117526092	117526095	Oligo,OPC,ExN,InN,PVALB,SUB
chr12	117526297	117526300	Micro,Oligo,Astro
chr12	117527002	117527075	Astro,Oligo
chr12	117527544	117527547	Oligo,OPC,Astro,InN,Micro,PVALB,SST,SUB
chr12	117530601	117530604	Oligo,Astro,Micro,ExN,PVALB,SUB
chr12	117530651	117530715	Oligo,InN,ExN,SUB
chr12	117533039	117533200	Micro
chr12	117533899	117533902	Micro,Oligo,Astro
chr12	117537579	117537775	Micro,SST,Oligo
chr12	117539813	117539823	Micro,Endo-VLMC,OPC
chr12	117540093	117540475	Micro,Endo-VLMC,Oligo
chr12	117545455	117545464	ExN,Micro,SST,DG,SUB,Oligo,Astro
chr12	117546469	117546904	Micro,Endo-VLMC,ExN,DG,SUB
chr12	117551509	117551512	Micro,ExN,CA,Endo-VLMC,Oligo
chr12	117553237	117553254	Oligo,OPC,Micro,Astro,Endo-VLMC
chr12	117556028	117556031	ExN,InN,Astro,CA,DG,NR2F2-LAMP5,SUB,Micro
chr12	117556113	117556203	ExN,Endo-VLMC,DG,SUB,Oligo
chr12	117557950	117558367	Micro,Endo-VLMC,OPC,Oligo
chr12	117560473	117560764	Micro,ExN,DG,Oligo
chr12	117561885	117561888	Oligo,OPC,Micro,ExN,InN,Astro,PVALB,VIP,SST,NR2F2-LAMP5,SUB
chr12	117562242	117562579	Micro,Oligo
chr12	117563148	117564177	Micro,Oligo
chr12	117564901	117565266	Oligo,Astro,OPC,ExN,InN,VIP,SST,DG,SUB
chr12	117567465	117568223	SUB
chr12	117568590	117568593	Micro,ExN,InN,CA,SST,Astro
chr12	117570297	117570548	Micro,Oligo
chr12	117571527	117571630	Micro,Oligo,Astro
chr12	117572130	117572788	Micro,SUB
chr12	117573029	117573183	Oligo,Micro,SUB
chr12	117577334	117577732	Micro,ExN,CA,DG,Oligo,Astro
chr12	117579171	117579174	Micro,ExN,InN,CA,Oligo
chr12	117579870	117580442	Astro,OPC,Micro,ExN,SUB
chr12	117580779	117580879	Micro,Astro,ExN,InN,PVALB,SUB
chr12	117580894	117581110	Micro,InN,SST
chr12	117581324	117581327	Micro,Oligo,ExN,OPC
chr12	117582147	117582311	Oligo,OPC,Astro
chr12	117582319	117582714	OPC,Astro
chr12	117583755	117584683	Micro,Endo-VLMC,Oligo
chr12	117584837	117585072	Oligo,OPC,InN,Astro,ExN,PVALB,VIP,NR2F2-LAMP5,SUB
chr12	117585578	117585716	Oligo,OPC,Micro,Astro
chr12	117587171	117587932	Micro
chr12	117592553	117592813	Micro,Oligo,Astro
chr12	117593218	117593964	Micro,SUB
chr12	117594832	117594902	Micro,ExN,DG,Oligo
chr12	117596994	117596997	Oligo,OPC,ExN,InN,VIP,SST,SUB
chr12	117597053	117597266	Oligo,OPC,CA,Micro,InN,SUB
chr12	117597639	117597642	Oligo,OPC,DG,Micro,Astro,VIP,SST,SUB
chr12	117599508	117599511	Micro,Endo-VLMC,Astro,SUB
chr12	117604399	117604402	Micro,ExN,DG,OPC,Oligo
chr12	117628650	117628950	Astro,Oligo
chr12	117635072	117635075	Micro,Endo-VLMC,Oligo,SUB
chr12	117638356	117638494	ExN,CA,DG,SUB
chr12	117638717	117639085	Micro,Oligo
chr12	117642496	117642679	Micro,Oligo
chr12	117644768	117644771	Micro,Astro,CA,DG,Oligo
chr12	117646372	117646387	Oligo,Astro,Micro,ExN,SUB
chr12	117646386	117646393	Oligo,Astro,ExN,DG,Micro,SST,SUB
chr12	117646392	117648286	InN,VIP
chr12	117650369	117650690	Micro,Oligo
chr12	117659441	117659447	ExN,CA,DG,SUB,Oligo,Astro
chr12	117661110	117661793	Astro
chr12	117662280	117662391	Micro,Oligo
chr12	117662665	117663572	Micro,ExN,PVALB,DG,Oligo,Astro
chr12	117664954	117665116	Oligo,Endo-VLMC,InN,ExN,VIP,SST,NR2F2-LAMP5,SUB
chr12	117665540	117666070	Micro,Endo-VLMC,Oligo
chr12	117666673	117666676	Oligo,ExN,OPC,InN,Astro,Micro,SST,NR2F2-LAMP5,SUB
chr12	117668896	117668899	Micro,Oligo,ExN,OPC,InN,Astro,PVALB,VIP,SST,SUB
chr12	117671365	117672106	Micro,Oligo
chr12	117672148	117672151	Micro,Astro,OPC,Oligo
chr12	117674491	117674494	Micro,Oligo,Astro
chr12	117675543	117676216	OPC,ExN,SUB
chr12	117676269	117677022	Oligo,Micro,Astro
chr12	117677485	117677918	Micro,ExN
chr12	117678655	117678658	Astro,Oligo,DG
chr12	117680296	117680665	Oligo,Micro,Astro,SUB
chr12	117685207	117685210	Micro,ExN,InN,Endo-VLMC,VIP,DG,Oligo,Astro
chr12	117685218	117685286	Micro,DG,Oligo
chr12	117685320	117685323	Micro,ExN,CA,DG,Oligo
chr12	117685336	117685391	Micro,VIP,Oligo
chr12	117685499	117685649	Micro,Endo-VLMC,Oligo,SUB
chr12	117686683	117687671	Oligo,Micro,ExN,SUB
chr12	117691469	117691552	OPC,Astro,Micro,SUB
chr12	117694597	117694600	Oligo,ExN,DG,Micro,InN,Astro,SUB
chr12	117697114	117697137	Micro,ExN,InN,Oligo
chr12	117700510	117700804	Oligo,Micro,Astro,SUB,OPC
chr12	117700842	117700868	Oligo,DG,Micro,Astro,OPC,VIP,SUB
chr12	117702328	117703073	ExN,InN,SUB
chr12	117703784	117704274	Micro,SUB
chr12	117712389	117712432	Micro,Oligo
chr12	117713821	117714858	SUB
chr12	117720499	117720502	InN,Oligo,DG,NR2F2-LAMP5,Micro,PVALB
chr12	117721612	117721868	ExN,DG,SUB,Oligo
chr12	117724760	117724763	Micro,Oligo,CA,PVALB,DG,Astro
chr12	117727322	117727325	Micro,Endo-VLMC,Astro,SUB
chr12	117733533	117733711	Astro,ExN,CA,DG,NR2F2-LAMP5,Micro
chr12	117735161	117735365	Astro
chr12	117735415	117735418	Micro,Astro,NR2F2-LAMP5,InN,OPC,ExN,PVALB,SST,SUB
chr12	117739954	117740002	ExN,SUB,Oligo
chr12	117742980	117742991	Micro,Oligo
chr12	117746249	117746302	Micro,SUB
chr12	117752929	117753183	Micro
chr12	117755666	117755669	Micro,DG,Astro,SUB
chr12	117756231	117756418	OPC,Oligo,DG,Micro,Astro
chr12	117761297	117761328	ExN,CA,DG,SUB,Oligo
chr12	117768982	117769522	Micro,Endo-VLMC,Oligo
chr12	117773063	117773517	Oligo,Astro,ExN,Micro,SUB
chr12	117773906	117773909	Oligo,Astro,Endo-VLMC,ExN,Micro,SUB
chr12	117774116	117774415	Astro,Endo-VLMC,ExN,VIP,SUB
chr12	117775594	117775597	OPC,Astro,Endo-VLMC,DG,Micro,InN,PVALB,VIP,SST
chr12	117778742	117778745	Oligo,Micro,ExN,Astro,SUB
chr12	117779203	117779206	Micro,OPC,Endo-VLMC,Oligo,SUB
chr12	117782783	117782786	Micro,Oligo,Astro,SUB
chr12	117789383	117789488	Micro,Oligo
chr12	117789601	117789950	Micro,ExN,SUB
chr12	117790187	117790190	Micro,Oligo
chr12	117790431	117790636	Micro,Astro,SUB
chr12	117792506	117792793	ExN,InN,PVALB,DG,SUB,Oligo,OPC
chr12	117798642	117798645	Micro,Oligo,OPC
chr12	117799965	117800402	Micro,SUB
chr12	117801972	117802447	Micro,Endo-VLMC
chr12	117803076	117803250	Micro,Oligo
chr12	117804664	117804686	Micro,Astro,SUB
chr12	117806110	117806441	Astro,Endo-VLMC,ExN,SUB
chr12	117806962	117806965	Oligo,Astro,OPC,Micro,ExN,SUB
chr12	117807855	117808734	Micro,Oligo
chr12	117809458	117810287	Oligo
chr12	117810514	117810639	Micro,ExN,CA,Oligo
chr12	117815866	117816291	Micro,Endo-VLMC,Oligo
chr12	117817198	117817393	ExN,Astro,Oligo,DG,Micro,OPC
chr12	117817414	117817429	Astro,ExN,DG,Micro,SUB
chr12	117818368	117818371	Micro,Endo-VLMC,Astro,Oligo
chr12	117818487	117818717	Oligo,OPC,ExN,Micro,SUB
chr12	117818850	117818853	Oligo,InN,OPC,VIP,ExN,Micro,NR2F2-LAMP5,SUB
chr12	117819378	117819815	Micro,InN,Oligo
chr12	117823240	117823243	Micro,ExN,Endo-VLMC,DG,SUB
chr12	117826371	117826395	Micro,Endo-VLMC,ExN,InN,Oligo,SST,SUB
chr12	117829696	117829699	Oligo,OPC,Micro,ExN,Astro,InN,DG,SUB
chr12	117831293	117831415	Micro,CA,DG
chr12	117832432	117832435	Oligo,CA,DG,Astro,OPC,InN,VIP,SUB
chr12	117835024	117835032	Micro,Oligo
chr12	117836592	117836939	Oligo,OPC,Astro,Micro,ExN,SUB
chr12	117837051	117837212	Oligo,Astro,ExN,SUB
chr12	117837686	117837689	InN,OPC,ExN,Oligo,Micro,Astro
chr12	117837942	117837945	Micro,InN,SST,SUB
chr12	117838086	117838169	Micro,ExN,CA,Endo-VLMC,Oligo,OPC
chr12	117841106	117841464	ExN,DG,SUB
chr12	117845710	117845713	Micro,Astro,OPC,Oligo
chr12	117846331	117846334	Oligo,Micro,ExN,PVALB,SUB
chr12	117846949	117846995	Oligo,Astro,PVALB,ExN,VIP,SUB,OPC
chr12	117847138	117847268	Micro,Oligo,SST,NR2F2-LAMP5,ExN,VIP,DG,SUB
chr12	117847270	117847355	Oligo,Micro,SST,ExN,DG,SUB
chr12	117847535	117847579	ExN,CA,PVALB,DG,SUB
chr12	117847578	117847610	ExN,OPC,Oligo,Endo-VLMC,PVALB,DG,SUB,Micro,Astro,VIP
chr12	117847796	117847956	Micro,CA,Oligo,Astro
chr12	117847955	117848597	Micro,ExN,CA,DG,Oligo
chr12	117857310	117857337	ExN,SST,DG,SUB,Oligo
chr12	117857919	117857922	Micro,ExN,Endo-VLMC,InN,Oligo,VIP
chr12	117858234	117858237	Oligo,CA,Micro,ExN,Astro,InN,SST
chr12	117860134	117860153	OPC,Oligo,ExN,Astro,Endo-VLMC,SUB
chr12	117860446	117860449	Micro,Oligo
chr12	117861174	117861236	Oligo,ExN,CA,DG,Micro,Astro,OPC
chr12	117863330	117863333	Oligo,ExN,CA,Micro,InN,Astro,VIP,NR2F2-LAMP5
chr12	117863573	117863576	Micro,ExN,CA,PVALB,DG,SUB,Oligo
chr12	117863687	117863820	Micro,Endo-VLMC,Oligo
chr12	117869577	117869580	Oligo,NR2F2-LAMP5,Micro,OPC,ExN,Endo-VLMC
chr12	117869674	117869699	Oligo,Astro,CA,Micro,ExN,VIP,SUB
chr12	117869785	117869891	Oligo,Micro,Astro,SUB
chr12	117872555	117872752	Oligo,InN,Astro,OPC,ExN,Micro
chr12	117872751	117873112	OPC,Astro,Oligo,Micro,Endo-VLMC
chr12	117873292	117873295	Micro,Oligo,Astro,OPC,ExN,DG
chr12	117874532	117874535	ExN,OPC,DG,SUB,Oligo
chr12	117874659	117874755	Astro,Oligo,Micro
chr12	117875241	117875685	ExN,OPC,DG,SUB,Micro
chr12	117875684	117875689	ExN,Oligo,Astro,OPC,SST,DG,Micro
chr12	117875728	117875854	ExN,InN,OPC,PVALB,SST,DG,SUB,Micro
chr12	117876418	117876476	Micro,OPC,Astro,ExN,Endo-VLMC,DG,Oligo,VIP
chr12	117876512	117876515	Micro,ExN,Astro,OPC,PVALB,DG,NR2F2-LAMP5,Oligo
chr12	117878878	117878881	Micro,InN,ExN,CA,Endo-VLMC,NR2F2-LAMP5,SUB,Astro,OPC
chr12	117878971	117878974	Oligo,OPC,Micro,Astro,SUB
chr12	117881356	117881359	Oligo,Micro,InN,ExN,Astro,Endo-VLMC,SUB
chr12	117882157	117882160	Micro,Endo-VLMC,ExN,SUB
chr12	117883829	117884160	Oligo,OPC,Astro,DG,Micro,PVALB,SUB
chr12	117884252	117884444	OPC,Astro,VIP,DG,NR2F2-LAMP5,Micro
chr12	117889358	117889361	Micro,CA,DG,Oligo
chr12	117892227	117892261	Oligo,Astro,SUB,OPC
chr12	117897099	117897142	Oligo,Astro,CA,DG,Micro,SUB
chr12	117897367	117898065	ExN,DG,SUB
chr12	117907274	117907307	Micro
chr12	117907760	117907763	Oligo,OPC,CA,InN,Micro,ExN,SUB
chr12	117908292	117908490	Oligo,Micro,ExN
chr12	117908511	117908811	Oligo,Micro,ExN,SST,SUB
chr12	117915626	117915629	Micro,ExN,DG,Oligo
chr12	117918172	117918175	Astro,Oligo,Endo-VLMC,Micro,ExN,SST,SUB
chr12	117919253	117919348	Oligo,Micro,ExN,Astro,DG,SUB
chr12	117919758	117919761	Micro,ExN,DG,Oligo
chr12	117921614	117922609	ExN,CA,SUB,Oligo
chr12	117926511	117926514	Oligo,CA,Endo-VLMC,PVALB,NR2F2-LAMP5,ExN,InN,Astro,Micro,VIP
chr12	117927548	117927586	Astro,ExN,SUB
chr12	117931104	117931579	ExN,CA,SUB,Oligo,Astro
chr12	117936971	117937324	Micro,Oligo,CA,SUB
chr12	117937861	117937864	OPC,Oligo,Micro,ExN,SUB
chr12	117938824	117939114	Oligo,Micro,InN,Astro,ExN,SUB
chr12	117940728	117940944	ExN,CA,DG,SUB,Oligo,Astro
chr12	117953237	117953301	Micro,ExN,CA,SUB,Oligo,Astro
chr12	117961782	117961785	Micro,ExN,Endo-VLMC,SUB,Astro
chr12	117965741	117966499	ExN,DG,SUB,Oligo
chr12	117966764	117966789	ExN,InN,OPC,VIP,SST,DG,NR2F2-LAMP5,SUB,Micro
chr12	117966788	117966903	ExN,OPC,VIP,SST,SUB,Micro
chr12	117966973	117967021	ExN,OPC,SUB,Astro
chr12	117967020	117967318	OPC,InN,ExN,CA,Endo-VLMC,VIP,NR2F2-LAMP5,SUB,Astro,Oligo
chr12	117967417	117967655	ExN,InN,OPC,PVALB,VIP,SST,DG,SUB,Astro,Oligo
chr12	117967662	117967793	Micro,ExN,InN,OPC,PVALB,DG,SUB,Oligo
chr12	117969848	117969851	InN,ExN,Micro,OPC,CA,Endo-VLMC,SUB,Oligo
chr12	117984086	117984122	Oligo,OPC,Astro,Micro
chr12	117984125	117984214	Oligo,OPC,Micro,ExN,InN,Astro,Endo-VLMC,VIP,SUB
chr12	117984344	117984422	Oligo,OPC,Micro,Astro,VIP
chr12	117984421	117984760	Oligo,OPC,Micro,ExN,Astro,Endo-VLMC,VIP,SUB
chr12	117994480	117994975	Oligo,Micro,ExN,OPC,Astro,InN,VIP,SST,SUB
chr12	118004557	118004560	Oligo,Astro,ExN,Micro,SUB
chr12	118004702	118004705	Micro,Oligo,ExN,Astro,InN,SST,SUB
chr12	118004916	118005014	Astro,Micro,ExN,InN,PVALB,SST,SUB
chr12	118005448	118005451	Micro,Oligo,Astro
chr12	118008878	118009218	Astro,NR2F2-LAMP5,Oligo
chr12	118017527	118017569	ExN,Oligo,CA,SUB,Micro,VIP
chr12	118023332	118023677	ExN,Micro
chr12	118025078	118025430	ExN,CA,SUB
chr12	118025535	118025538	ExN,CA,DG,NR2F2-LAMP5,SUB,Oligo,Micro
chr12	118027705	118027810	Astro,OPC,Oligo,CA
chr12	118031205	118031388	Oligo,OPC,Micro,Astro,InN
chr12	118033804	118034157	ExN,CA,SUB,Micro
chr12	118034277	118034291	Oligo,InN,PVALB,Micro,Astro,DG
chr12	118034376	118034464	Oligo,CA,SST,NR2F2-LAMP5,Micro,Astro,OPC
chr12	118035286	118035453	Oligo,Astro,Micro
chr12	118035736	118036911	ExN,SUB,Oligo
chr12	118038202	118038276	OPC,ExN,Oligo,Micro
chr12	118044710	118044931	Oligo,Micro,ExN,Astro,SUB,OPC
chr12	118045557	118045560	ExN,DG,SUB,Oligo
chr12	118050301	118050304	Oligo,Micro,Astro,OPC,Endo-VLMC,SUB
chr12	118051086	118051524	ExN,SUB,Astro
chr12	118052279	118052804	Oligo,OPC,Micro,ExN,SUB
chr12	118052916	118052952	Astro,PVALB,Micro
chr12	118055311	118055314	Oligo,Micro,InN,Astro,VIP
chr12	118055905	118056731	Astro
chr12	118056782	118057904	ExN,Astro,SUB,Micro
chr12	118059186	118059420	Oligo,ExN,DG,Micro
chr12	118060183	118060193	Micro,ExN,OPC,CA,PVALB,DG,SUB,Astro,Oligo
chr12	118062789	118062816	ExN,InN,Micro,Astro,DG,SUB,Oligo
chr12	118063087	118063127	ExN,InN,Astro,OPC,PVALB,SST,NR2F2-LAMP5,SUB,Oligo
chr12	118063126	118063157	ExN,OPC,Astro,SUB,Oligo
chr12	118063248	118063428	Astro,InN,ExN,CA,PVALB,SST,SUB,Micro,Oligo
chr12	118063748	118063751	Micro,InN,OPC,ExN,PVALB,NR2F2-LAMP5,SUB,Oligo,Astro
chr12	118064640	118064643	Micro,ExN,OPC,SUB,Oligo,Astro
chr12	118064942	118065991	Micro,Oligo
chr12	118074516	118074636	ExN,DG,SUB,Oligo
chr12	118082059	118082062	Micro,OPC,Astro,Oligo,ExN,CA,SST,DG,SUB
chr12	118085388	118085514	Oligo,ExN,Astro,InN,PVALB,VIP,SST,DG,SUB
chr12	118088745	118089043	Oligo,Micro,Astro,ExN,SST,SUB
chr12	118097031	118097080	Oligo,Astro,SUB
chr12	118102694	118102749	Astro,SUB
chr12	118104600	118105006	OPC,Astro,SUB
chr12	118117879	118117882	Micro,Oligo
chr12	118120590	118121520	Oligo,ExN,InN,SST,SUB
chr12	118126286	118126760	Astro,Micro,SUB
chr12	118126759	118126798	Oligo,OPC,Micro,SUB
chr12	118131386	118131871	Astro,Micro
chr12	118131913	118131932	Astro,VIP,Micro,SUB
chr12	118132017	118132295	Oligo,Astro,OPC,Endo-VLMC,Micro
chr12	118137216	118137572	ExN,Oligo,Astro,SUB,Micro
chr12	118138797	118139097	Oligo,Astro,OPC,Micro,ExN,SUB
chr12	118139140	118139187	Oligo,Astro,Micro,ExN
chr12	118139516	118140093	Oligo,Astro,Micro,ExN,InN,SST,SUB
chr12	118141867	118141870	Oligo,CA,Micro,ExN,InN,SUB
chr12	118142104	118142107	ExN,Astro,CA,DG,Micro,Oligo
chr12	118143308	118143311	Oligo,Astro,OPC,DG,Micro
chr12	118144726	118144784	ExN,Astro,CA,PVALB,DG,SUB,Micro
chr12	118145424	118145487	InN,Micro,Astro,DG,Oligo
chr12	118145597	118145669	Micro,ExN,CA,DG,Oligo
chr12	118145920	118145923	Oligo,OPC,ExN,CA,NR2F2-LAMP5
chr12	118147517	118147520	Micro,Endo-VLMC,Oligo
chr12	118148218	118148221	Micro,ExN,InN,PVALB,VIP,DG,SUB,Oligo
chr12	118150750	118150907	Oligo,Astro,Micro
chr12	118150906	118151126	Oligo,OPC,Micro,ExN,DG,SUB
chr12	118151170	118151223	Oligo,OPC,Micro
chr12	118151327	118151338	OPC,Oligo,Micro
chr12	118151441	118151459	Astro,OPC,Micro,SUB
chr12	118151458	118151626	Astro,Micro
chr12	118151889	118151984	ExN,Astro,DG,SUB,Micro
chr12	118154305	118154308	Oligo,Micro,ExN,InN,OPC,Astro,PVALB,VIP,SST,SUB
chr12	118156015	118156018	Oligo,Micro,SUB
chr12	118156058	118156061	Oligo,Micro,ExN,Astro,InN
chr12	118156575	118156639	ExN,DG,SUB,Astro,Oligo
chr12	118157653	118158167	Oligo,Micro,ExN,Astro,SUB
chr12	118158911	118158914	Oligo,Micro,Astro,OPC,DG
chr12	118160449	118161075	Oligo,Micro,ExN,InN,Astro,Endo-VLMC,VIP,SUB
chr12	118161187	118161198	ExN,Oligo,DG,Micro,Astro,OPC
chr12	118161809	118161886	Oligo,DG,Micro,Astro,OPC
chr12	118161899	118161977	Oligo,Micro,Astro
chr12	118162030	118162033	Astro,ExN,Oligo,CA,PVALB,DG,Micro
chr12	118162051	118162054	Oligo,Astro,OPC,ExN,PVALB,DG,Micro,Endo-VLMC
chr12	118162754	118162757	Micro,OPC,ExN,SST,DG,NR2F2-LAMP5,Oligo
chr12	118165206	118165247	Oligo,ExN,Astro,VIP,DG,SUB,Micro
chr12	118166993	118166996	Micro,Oligo,Astro,SUB
chr12	118167563	118167792	ExN,OPC,SUB,Micro,Astro
chr12	118167791	118167803	ExN,Oligo,InN,CA,DG,SUB,Micro,Endo-VLMC
chr12	118172517	118173001	Oligo,Micro,Astro,SUB
chr12	118173876	118174059	Oligo,Micro,Astro,SUB
chr12	118174468	118174471	Oligo,ExN,OPC,CA,DG,SUB,Micro,Astro,PVALB,VIP
chr12	118176153	118176378	Micro,Astro
chr12	118178505	118178975	Oligo,Micro,OPC,Astro,SST
chr12	118180758	118180761	Oligo,Micro,ExN,Astro,SUB
chr12	118181352	118181419	Astro,OPC,Micro,ExN,VIP
chr12	118181418	118181427	ExN,Astro,OPC,Oligo,PVALB,SUB,Micro
chr12	118181439	118181601	OPC,ExN,Micro
chr12	118181905	118181914	Oligo,Micro,Astro,VIP
chr12	118185310	118186135	Oligo,OPC,ExN,Micro,Astro,Endo-VLMC
chr12	118186146	118186402	Oligo,OPC,Micro,Astro,Endo-VLMC
chr12	118187212	118187215	InN,Oligo,OPC,Micro
chr12	118187857	118188170	ExN,Oligo,InN,VIP,OPC,Micro
chr12	118188169	118188218	Oligo,Astro,Micro,Endo-VLMC
chr12	118188249	118188653	ExN,Oligo,SUB,OPC,Micro,Endo-VLMC
chr12	118188730	118188968	Oligo,Astro,Micro,Endo-VLMC
chr12	118189722	118189993	ExN,Oligo,Astro,SUB,OPC,Micro
chr12	118189994	118190488	Oligo,Astro,SUB,OPC,Micro
chr12	118190522	118190915	Oligo,OPC,Micro
chr12	118193576	118193579	Micro,Oligo,SUB
chr12	118193727	118193740	Oligo,Astro,Micro,ExN,InN,VIP,NR2F2-LAMP5,SUB
chr12	118194418	118194421	Astro,OPC,Micro,ExN,InN,VIP
chr12	118194638	118194769	Astro
chr12	118206243	118206251	Micro,Oligo
chr12	118210271	118210616	Oligo,OPC,Micro,ExN,Endo-VLMC,SUB
chr12	118212043	118212162	Oligo,Astro,Micro,ExN,DG,SUB,OPC
chr12	118214033	118214036	Oligo,OPC,Astro,Micro,ExN,InN,Endo-VLMC,PVALB,VIP,DG,NR2F2-LAMP5,SUB
chr12	118214096	118214197	Oligo,ExN,Micro,SST,SUB,OPC
chr12	118220459	118220462	Oligo,Micro,ExN,InN,OPC,VIP,SST,DG,NR2F2-LAMP5,SUB
chr12	118221103	118221256	Oligo,Micro,ExN,SUB
chr12	118228739	118228784	Oligo,OPC,Micro,Astro,SUB
chr12	118235573	118236366	OPC,Oligo,ExN,Astro,SUB
chr12	118237146	118237149	Micro,SUB
chr12	118248126	118248229	Oligo,Micro,Astro,ExN,SUB
chr12	118251715	118251718	Oligo,OPC,Astro,Micro,ExN,SUB
chr12	118261157	118261160	Micro,Endo-VLMC,Oligo,Astro
chr12	118270164	118270167	Oligo,OPC,Micro,Astro,ExN,VIP,SUB
chr12	118274026	118274365	Micro,Astro
chr12	118275962	118276086	Oligo,Micro,ExN,Astro,InN,NR2F2-LAMP5,SUB
chr12	118281657	118281660	Astro,ExN,CA,DG,Micro,InN,Oligo
chr12	118283973	118284401	Oligo,OPC,Micro,SUB
chr12	118292798	118292801	Oligo,OPC,Astro,Micro,ExN,InN,VIP,SST,DG,SUB
chr12	118297360	118297363	Oligo,ExN,SUB
chr12	118299571	118299803	OPC,Micro,ExN,DG,SUB
chr12	118300054	118300937	Oligo,Astro,OPC,Micro,Endo-VLMC,DG
chr12	118301479	118301613	Oligo,OPC,Micro,ExN,DG,SUB
chr12	118303415	118303540	Oligo,Micro,Endo-VLMC,SUB
chr12	118304148	118304389	OPC,Astro,Oligo,Micro,ExN,InN,Endo-VLMC,DG,SUB
chr12	118305858	118305893	Astro
chr12	118305898	118305901	Astro,OPC,Micro,InN,Oligo
chr12	118306950	118307182	Astro,SUB
chr12	118307547	118308340	ExN,VIP,SUB
chr12	118311374	118311994	Oligo,Astro,OPC,ExN,PVALB,SUB
chr12	118323975	118323978	Oligo,Micro,OPC,Astro,SUB
chr12	118325257	118325350	Micro,InN,Oligo
chr12	118328021	118328040	Micro,Oligo
chr12	118330400	118331042	Micro,Astro
chr12	118332668	118332677	Micro,Oligo,Astro,OPC,SUB
chr12	118332708	118332711	Oligo,Micro,ExN,OPC,Astro,SUB
chr12	118337391	118337461	InN,Oligo,NR2F2-LAMP5,Micro,Astro
chr12	118338741	118339114	Oligo,Micro,Astro,SUB
chr12	118342244	118342247	Micro,Oligo,DG,Astro,SUB
chr12	118344647	118344650	Micro,OPC,Astro
chr12	118345404	118345407	Micro,OPC,ExN,InN,VIP,SST,SUB
chr12	118346945	118347388	Micro,SUB
chr12	118347572	118347772	Astro
chr12	118348324	118348577	Oligo,Micro,ExN,InN,SUB
chr12	118350197	118350551	Oligo,Micro,Astro,ExN,SUB
chr12	118351398	118351401	Oligo,ExN,InN,Astro,Endo-VLMC,PVALB,VIP,SST,DG,NR2F2-LAMP5,SUB
chr12	118353323	118353711	Astro,Micro
chr12	118353855	118354358	Oligo,Micro,Astro,SUB
chr12	118355499	118355635	Oligo,Micro,ExN,Astro,Endo-VLMC,SUB
chr12	118357021	118357322	Oligo,Micro,Astro,DG,SUB
chr12	118357495	118359837	Micro,Astro
chr12	118361294	118361297	ExN,Oligo,SUB,VIP,OPC
chr12	118361808	118362261	Micro,Oligo
chr12	118362531	118362574	Oligo,Micro,Astro,SUB
chr12	118364296	118364667	Oligo,Micro,SUB
chr12	118364858	118364861	Oligo,Micro,Astro
chr12	118365769	118365772	Oligo,Micro,ExN,InN,Astro,Endo-VLMC,PVALB,VIP,NR2F2-LAMP5,SUB
chr12	118368928	118369050	Micro,Oligo
chr12	118369898	118370033	Oligo,Astro,OPC,Micro,ExN,DG,SUB
chr12	118370492	118370914	Astro,OPC,InN,VIP
chr12	118373745	118373766	Oligo,Astro,Micro,InN
chr12	118374921	118375173	Oligo,Micro,Astro
chr12	118375175	118375567	Oligo,Micro,VIP
chr12	118375621	118375848	Oligo,OPC,Micro,InN,Endo-VLMC
chr12	118375847	118375891	Oligo,Astro,Micro
chr12	118378309	118378433	ExN,InN,VIP,SUB,Micro,Astro
chr12	118379466	118379666	ExN,SUB,Astro,Micro
chr12	118381718	118382514	OPC,Micro
chr12	118383424	118383751	Oligo,OPC,ExN,Astro,DG,Micro,Endo-VLMC,VIP
chr12	118383750	118384325	ExN,OPC,DG,SUB,Micro
chr12	118384324	118384334	ExN,Oligo,OPC,SUB,Micro,Astro
chr12	118384333	118384812	ExN,DG,SUB,Micro
chr12	118386901	118387271	ExN,InN,CA,SUB,Oligo
chr12	118387920	118388057	ExN,OPC,SUB,Micro,Astro
chr12	118389255	118389463	OPC,Micro,ExN,InN,SUB
chr12	118391105	118391142	OPC,Astro,ExN,Oligo,Micro
chr12	118391673	118392847	OPC,Micro
chr12	118395048	118395052	Micro,ExN,CA,SUB,Oligo
chr12	118397810	118398782	Oligo,OPC,Micro,SST
chr12	118398996	118399130	Micro,Oligo
chr12	118399977	118400424	Oligo,OPC,Micro,ExN,InN,Endo-VLMC,SST,DG,SUB
chr12	118400488	118400491	OPC,Oligo,Micro,ExN,Astro,SUB
chr12	118402382	118402576	Oligo,Astro,OPC,Micro
chr12	118402575	118402706	Oligo,OPC,Micro
chr12	118405846	118405922	ExN,Astro,OPC,InN,SUB,Micro,Oligo
chr12	118405989	118406191	ExN,OPC,SUB,Micro,Oligo
chr12	118406190	118406251	ExN,InN,OPC,VIP,DG,SUB,Oligo
chr12	118406250	118406299	ExN,OPC,CA,DG,SUB,Micro
chr12	118406367	118406719	ExN,SUB,Micro
chr12	118411397	118411426	OPC,Oligo,Micro,Astro,SUB
chr12	118411995	118412907	Oligo,OPC,Micro,ExN,SUB
chr12	118414886	118415017	Oligo,Micro,Astro,SUB
chr12	118415019	118415029	Oligo,Micro,ExN,Astro,SUB
chr12	118421471	118421474	Oligo,OPC,Micro,ExN,Astro,Endo-VLMC,DG,SUB
chr12	118424604	118424677	OPC,Oligo,Micro,ExN,Astro,SUB
chr12	118425311	118425585	Astro
chr12	118425631	118425634	InN,Oligo,ExN,CA,Micro,Astro
chr12	118426261	118426420	Oligo,OPC,Micro,ExN,Astro,SUB
chr12	118427979	118428093	Oligo,OPC,CA,Micro,InN,Astro,DG,SUB
chr12	118430714	118430859	Oligo,Micro,ExN,Astro,DG,SUB
chr12	118432976	118432979	Oligo,OPC,Micro,ExN,SUB
chr12	118442068	118442071	Astro,Oligo,Micro,ExN,InN,VIP,NR2F2-LAMP5,SUB
chr12	118446251	118446659	Micro,Oligo
chr12	118452174	118452359	Oligo,Micro,ExN,Astro,InN,SUB
chr12	118452538	118452541	Oligo,Endo-VLMC,Micro,InN,Astro
chr12	118461053	118461056	Micro,ExN,PVALB,SUB
chr12	118462587	118462998	Micro,Astro,SUB
chr12	118463798	118463801	Micro,ExN,Endo-VLMC,SST,DG,SUB,Oligo,Astro
chr12	118465508	118465511	Oligo,Micro,ExN,InN,SST,SUB
chr12	118472677	118472951	Oligo,Astro,Micro,ExN,SUB
chr12	118475710	118475713	Micro,Endo-VLMC,ExN,InN,Astro,CA,SST,DG,SUB
chr12	118477243	118477256	Oligo,Micro
chr12	118478269	118478581	Micro,Oligo
chr12	118480931	118480934	Micro,ExN,InN,Astro,SUB
chr12	118485163	118485166	Oligo,OPC,Astro,Micro,ExN,NR2F2-LAMP5,SUB
chr12	118491211	118491214	Oligo,ExN,CA,Endo-VLMC,Micro,Astro,InN,SST,OPC
chr12	118493860	118494090	Oligo,InN,Astro,ExN,VIP,SUB
chr12	118497575	118497578	Micro,Oligo,SUB
chr12	118500473	118500678	Oligo,OPC,Micro,InN,ExN,SUB
chr12	118521106	118521109	InN,Astro,Oligo,VIP,DG,NR2F2-LAMP5,ExN,OPC,SST,SUB
chr12	118521476	118521488	Oligo,ExN,InN,NR2F2-LAMP5,SUB
chr12	118521524	118521527	Oligo,Astro,Micro,ExN,SUB
chr12	118524637	118524866	Oligo,Micro,ExN
chr12	118527732	118527735	Micro,Endo-VLMC,DG,Oligo
chr12	118532248	118532282	ExN,Oligo,SUB,OPC,Micro
chr12	118532380	118532396	ExN,Oligo,OPC,DG,SUB,Micro,Astro
chr12	118532395	118532438	Oligo,Micro,InN,VIP
chr12	118532462	118532715	Oligo,ExN,Micro,InN
chr12	118534155	118534158	Oligo,OPC,Endo-VLMC,SST,Micro,ExN,InN,Astro,DG,SUB
chr12	118535334	118535487	OPC,ExN,Micro,DG,SUB
chr12	118536577	118536773	Micro,InN,Endo-VLMC,PVALB,Oligo
chr12	118537542	118537842	ExN,InN,PVALB,VIP,SST,SUB,Micro
chr12	118539808	118539811	Micro,Oligo,ExN,Astro,SUB
chr12	118541058	118541117	Micro,ExN,InN,DG,SUB,Oligo
chr12	118549791	118549964	ExN,Micro,SUB
chr12	118556182	118556213	Oligo,Astro,ExN,Micro,SUB
chr12	118556268	118556271	Micro,Oligo,OPC,ExN,InN,Astro,PVALB,SST,SUB
chr12	118557566	118557569	Micro,ExN,Endo-VLMC,DG,Oligo,Astro,OPC
chr12	118559098	118559639	Oligo,Micro,ExN,SUB
chr12	118560267	118560277	Astro,OPC,Oligo,Micro,ExN,DG,SUB
chr12	118560963	118560966	Oligo,VIP,Micro,ExN,Astro,SUB,OPC
chr12	118561329	118561332	Micro,Oligo
chr12	118565966	118565969	Micro,Endo-VLMC,Oligo,Astro
chr12	118574153	118574515	Oligo,Micro,ExN,DG,SUB
chr12	118578595	118579088	Micro,ExN,SUB,Oligo,Astro,OPC
chr12	118581680	118581683	ExN,Astro,OPC,PVALB,NR2F2-LAMP5,SUB,Oligo,VIP
chr12	118582343	118582356	Oligo,Astro,OPC,Micro,ExN,InN,SST,DG,NR2F2-LAMP5
chr12	118583240	118583243	Micro,InN,Oligo
chr12	118590727	118590930	ExN,CA,DG,SUB,Oligo
chr12	118600874	118600877	Micro,Endo-VLMC,Astro,SUB
chr12	118603423	118603515	Micro,Oligo
chr12	118603863	118603866	Oligo,Micro,ExN,InN,SST,DG,SUB
chr12	118604199	118604202	Micro,Oligo,OPC,Astro,ExN,SUB
chr12	118604738	118604853	Oligo,ExN,Astro,SUB
chr12	118606878	118606984	Oligo,Astro,Micro,ExN,InN,SUB
chr12	118609482	118609852	Micro,Endo-VLMC,Oligo
chr12	118611183	118611589	Astro,Oligo,ExN,DG,SUB
chr12	118617770	118618075	Oligo,InN,ExN,VIP,SUB
chr12	118622796	118622814	Micro,OPC,Oligo,InN,ExN,PVALB,VIP,DG
chr12	118625683	118625686	Oligo,Endo-VLMC,Micro,ExN,PVALB,SUB
chr12	118627428	118627431	Micro,Astro
chr12	118631488	118631491	Oligo,Micro,ExN,OPC,PVALB,SUB
chr12	118636461	118636464	ExN,Oligo,DG,Micro,Astro,OPC
chr12	118636483	118636718	Oligo,VIP,Astro,Micro,SUB
chr12	118637891	118638269	ExN,OPC,Astro,DG,Micro
chr12	118644067	118644070	Micro,Oligo,ExN,InN,PVALB,VIP,SUB
chr12	118645360	118645415	OPC,Astro,ExN,InN,PVALB,SUB
chr12	118648034	118648037	Micro,Endo-VLMC,Oligo
chr12	118649635	118649638	Oligo,Astro,ExN,InN,PVALB,VIP,DG,SUB
chr12	118650132	118650203	Micro,ExN,SUB,Oligo,OPC
chr12	118650225	118650230	Micro,ExN,InN,DG,SUB,Oligo,Astro
chr12	118654484	118654632	Oligo,OPC,Micro,ExN,Astro,Endo-VLMC,DG
chr12	118663975	118664331	Oligo,Astro,SUB
chr12	118664976	118664979	Oligo,Astro,DG,Micro,ExN,InN,SUB
chr12	118680250	118680253	Astro,Oligo,CA,DG,Micro,InN,SUB
chr12	118680338	118680941	Oligo,OPC,ExN,InN,VIP,NR2F2-LAMP5,SUB
chr12	118682330	118682893	Micro,Endo-VLMC
chr12	118686151	118686154	Micro,Oligo,Astro
chr12	118690000	118690708	Oligo,InN,ExN,VIP,SUB
chr12	118693944	118694700	ExN,SUB
chr12	118694968	118694971	Micro,ExN,CA,Endo-VLMC,DG,SUB,Oligo,Astro
chr12	118698385	118698553	Oligo,Micro,ExN,Astro,InN,DG,SUB
chr12	118702996	118703126	Micro,Oligo,SUB
chr12	118704005	118704008	Oligo,Micro,Astro,SUB
chr12	118704804	118704807	Oligo,Micro,Astro
chr12	118710018	118710217	Astro,ExN,DG,Micro
chr12	118713858	118714269	Micro,SUB
chr12	118716203	118716495	Micro,OPC,Oligo
chr12	118723117	118723279	Oligo,Astro,OPC,Micro,ExN,VIP,SST,SUB
chr12	118732446	118732449	Oligo,OPC,Astro,Micro,ExN,CA,SUB
chr12	118734617	118734651	Micro,CA,Astro,Endo-VLMC,Oligo
chr12	118737807	118738138	Oligo,CA,PVALB,Micro,Astro,ExN,SUB
chr12	118738314	118738691	Oligo,Astro,Micro,VIP,SST,OPC
chr12	118739816	118739819	Micro,Endo-VLMC,Oligo,Astro
chr12	118740147	118740273	Oligo,OPC,Micro,ExN,InN,CA,SST,SUB
chr12	118741083	118741097	Oligo,Micro,Astro,SUB
chr12	118743864	118743867	Micro,Endo-VLMC,Oligo
chr12	118749407	118749922	Micro,Oligo
chr12	118749988	118751259	Oligo,OPC,ExN,Micro,SUB
chr12	118756272	118756275	Oligo,Micro,Astro,ExN,DG,SUB
chr12	118757316	118757502	Micro,Oligo,Astro,ExN,InN,NR2F2-LAMP5,SUB
chr12	118758589	118758592	ExN,DG,SUB,Oligo
chr12	118760692	118760695	Oligo,OPC,ExN,CA,DG,Micro,InN,PVALB,SST,SUB
chr12	118761591	118761594	Oligo,OPC,Micro,ExN,SST,DG,SUB
chr12	118762742	118763238	OPC,Astro,Micro,ExN,SST,DG,SUB
chr12	118764208	118764211	Micro,Endo-VLMC,PVALB,Oligo
chr12	118766102	118766158	Micro,ExN,Endo-VLMC,SUB,Oligo,Astro
chr12	118766157	118766453	Micro,Oligo
chr12	118769801	118769804	Micro,InN,Astro,NR2F2-LAMP5,ExN,Oligo,SUB
chr12	118772848	118772941	Oligo,ExN,Astro,Micro,SUB
chr12	118773793	118773990	Micro,ExN,DG,SUB,Oligo
chr12	118775119	118775146	Oligo,OPC,CA,Micro,InN,SUB
chr12	118779203	118779479	Micro,ExN,Astro,Endo-VLMC,DG,SUB,Oligo
chr12	118784522	118784691	Oligo,Astro,OPC,InN
chr12	118784781	118784784	Oligo,Astro,Micro,ExN,DG,SUB
chr12	118799238	118799241	Micro,OPC,InN,Endo-VLMC,ExN,Oligo,SUB
chr12	118806916	118806919	Micro,Oligo,OPC,ExN,SUB
chr12	118813791	118814238	Micro,Astro,Endo-VLMC,ExN,Oligo,SUB
chr12	118822556	118822559	Micro,Astro,OPC,Endo-VLMC,Oligo,SUB
chr12	118822705	118822953	Astro
chr12	118827149	118827152	Oligo,OPC,NR2F2-LAMP5,Micro,ExN,InN,PVALB,SST,DG,SUB
chr12	118827521	118827825	Oligo,Micro,ExN,SUB
chr12	118827853	118828377	Oligo,Micro,ExN,SUB
chr12	118830215	118830715	ExN,SUB,Oligo
chr12	118832148	118832376	Micro,Oligo
chr12	118833546	118833583	ExN,Oligo,Astro,DG,Micro
chr12	118833740	118833743	Astro,Oligo,Micro,ExN,PVALB,SUB
chr12	118835906	118836398	Micro,Oligo,SUB
chr12	118838638	118838641	Micro,Oligo
chr12	118841576	118841963	Astro
chr12	118842840	118843316	ExN,Oligo,OPC,DG,SUB,Micro,PVALB,SST
chr12	118844601	118845196	Micro,ExN,CA,DG,SUB,Oligo
chr12	118846300	118846570	Astro
chr12	118849012	118849015	Micro,CA,Oligo,InN
chr12	118850321	118850586	Micro,Endo-VLMC,Oligo
chr12	118851120	118851123	Micro,ExN,Endo-VLMC,DG,Oligo
chr12	118851853	118852065	Oligo,Astro,OPC,Micro,SUB
chr12	118852238	118852241	Oligo,Astro,OPC,DG,Micro,InN,Endo-VLMC,SST
chr12	118853345	118853348	Micro,Endo-VLMC,Oligo,OPC
chr12	118853641	118853902	Oligo,Astro,ExN,Micro,SUB,OPC
chr12	118856657	118856716	Oligo,OPC,Micro,InN,Astro,PVALB,SST,SUB
chr12	118857752	118857755	Micro,Astro,Endo-VLMC,Oligo
chr12	118860112	118860115	Micro,Astro,ExN,CA,DG,Oligo,OPC
chr12	118861318	118861667	OPC,ExN,Astro,VIP,DG,SUB
chr12	118865472	118865608	Astro,OPC,Oligo,VIP,Micro,ExN,SUB
chr12	118866548	118867214	Micro,Astro,ExN,SUB
chr12	118870994	118871031	Oligo,ExN,Micro,SUB
chr12	118873114	118873117	ExN,Astro,CA,Endo-VLMC,DG,Oligo
chr12	118874625	118874628	Oligo,Micro,InN,Astro,Endo-VLMC,VIP,NR2F2-LAMP5,SUB
chr12	118874710	118874857	Micro,Endo-VLMC,InN,PVALB
chr12	118874969	118875377	Micro,Astro,ExN,InN,SST,NR2F2-LAMP5,SUB
chr12	118876288	118876312	Micro,Oligo
chr12	118876348	118876911	Micro,Oligo,SUB
chr12	118884471	118884660	Oligo,Micro,ExN,DG,SUB
chr12	118898283	118898546	Micro,Oligo,OPC
chr12	118901643	118901665	Oligo,InN,ExN,Astro,Micro,DG,SUB
chr12	118908875	118908943	Oligo,OPC,DG,Micro,Astro,VIP
chr12	118912451	118912454	Micro,ExN,SUB,OPC
chr12	118914160	118914163	Micro,Oligo,OPC,Endo-VLMC,ExN,InN,SUB
chr12	118915229	118915232	Oligo,CA,Endo-VLMC,Micro,ExN,InN,Astro,SST,SUB
chr12	118919574	118919799	Oligo,ExN,PVALB,DG,SUB
chr12	118922786	118922940	Astro
chr12	118925047	118926342	SUB
chr12	118927738	118927741	Oligo,Astro,ExN,OPC,Micro,SUB
chr12	118929390	118929393	Micro,Endo-VLMC,Oligo,SUB,OPC
chr12	118930216	118930363	Oligo,Micro,ExN,InN,Astro,DG,SUB
chr12	118931176	118931293	Micro,Astro,Endo-VLMC,Oligo,SUB
chr12	118931538	118931541	Micro,Oligo,InN,OPC,VIP,SST,NR2F2-LAMP5
chr12	118931980	118932013	Oligo,Micro,ExN,InN,SUB
chr12	118932118	118932577	Micro,Endo-VLMC,OPC
chr12	118932913	118933105	Micro
chr12	118942897	118943387	Micro,SUB
chr12	118946278	118946424	Micro,SUB
chr12	118951380	118952164	ExN,SUB
chr12	118952411	118952459	Micro,Oligo,SUB
chr12	118954444	118954656	Micro,SUB
chr12	118956409	118956416	Oligo,Astro,Micro,ExN,SUB
chr12	118958701	118959017	Oligo,Astro,Micro,ExN,InN,VIP,SUB
chr12	118960464	118960796	ExN,SUB,Oligo
chr12	118967833	118968196	Oligo,Astro,Micro,ExN,SUB
chr12	118968379	118968729	Oligo,Astro,OPC,Micro,ExN,SST,SUB
chr12	118970723	118970885	Oligo,Astro,Micro,ExN
chr12	118970997	118971126	Oligo,Astro,ExN,PVALB,SST,DG,SUB
chr12	118974560	118974563	Micro,ExN,OPC,SST,DG,SUB
chr12	118976163	118976166	Micro,Oligo,OPC,ExN
chr12	118977495	118977851	Micro,SUB
chr12	118983121	118984081	ExN,InN,PVALB,VIP,DG,SUB,Oligo
chr12	118984441	118984444	ExN,InN,Endo-VLMC,VIP,SST,DG,NR2F2-LAMP5,SUB,Micro,Oligo
chr12	118985232	118985620	InN,ExN,PVALB,VIP,DG,NR2F2-LAMP5,SUB,Oligo
chr12	118986223	118986303	Micro,Astro,VIP,NR2F2-LAMP5,OPC,Oligo
chr12	118986322	118986601	Astro,InN,VIP,OPC
chr12	118987126	118987323	Oligo,ExN,Micro,Astro
chr12	118989524	118989871	InN,PVALB,VIP,DG
chr12	118991378	118991566	Micro,PVALB,Oligo
chr12	118992376	118992637	Micro,Oligo,OPC
chr12	119003337	119003548	Micro,ExN,Oligo
chr12	119004685	119005358	Micro,Endo-VLMC,Oligo
chr12	119005447	119005604	Micro,ExN,Oligo
chr12	119006089	119006170	OPC,Astro,Oligo,ExN,Micro,SST,SUB
chr12	119006511	119006634	Micro,ExN,Endo-VLMC,PVALB,Oligo
chr12	119006921	119006924	ExN,InN,OPC,Oligo,PVALB,VIP,DG,SST
chr12	119007824	119007827	Micro,InN,OPC,ExN,Endo-VLMC,VIP,SUB,Oligo
chr12	119009892	119009895	Oligo,Micro,ExN,Astro,InN,VIP,DG,SUB
chr12	119012159	119012162	Oligo,Micro,ExN,Astro,SUB
chr12	119012212	119012215	Oligo,OPC,PVALB,Micro,ExN,Astro,Endo-VLMC,DG,SUB
chr12	119014118	119014121	Micro,OPC,Endo-VLMC,Oligo
chr12	119017333	119017863	ExN,DG,SUB,Oligo
chr12	119019305	119019308	InN,Micro,Astro,PVALB,DG,OPC,Oligo
chr12	119019319	119019322	InN,Astro,Endo-VLMC,PVALB,DG,Micro,OPC
chr12	119019340	119019343	Micro,InN,Endo-VLMC,VIP,DG,OPC,Oligo
chr12	119019677	119020010	Micro,Astro,Endo-VLMC,OPC,Oligo
chr12	119020387	119020761	Micro,SUB
chr12	119020883	119021085	Micro,Oligo,ExN,InN,PVALB,DG,SUB
chr12	119024295	119024416	InN,Astro,OPC,PVALB
chr12	119024554	119024557	InN,Astro,Oligo,Endo-VLMC,OPC
chr12	119024873	119024876	Oligo,InN,Astro,OPC,ExN,PVALB,DG
chr12	119029382	119029707	Oligo,OPC,Micro,InN,Endo-VLMC,PVALB
chr12	119030031	119030034	Micro,InN,Astro,VIP,ExN,SUB
chr12	119036192	119036195	Micro,ExN,SUB,Oligo
chr12	119036883	119037127	Oligo,OPC,ExN,InN,Astro,SUB
chr12	119039839	119039842	Micro,Astro,Endo-VLMC
chr12	119045580	119045648	Oligo,Astro,PVALB,Micro,ExN,OPC,SUB
chr12	119045647	119045669	Astro,InN,SST,NR2F2-LAMP5,Micro,ExN,DG,SUB
chr12	119046343	119046346	Oligo,Astro,Micro,ExN,InN,SST,DG,SUB
chr12	119049071	119049487	ExN,DG,SUB,Oligo
chr12	119051797	119052231	ExN,InN,PVALB,SUB,Micro
chr12	119055121	119055954	ExN,InN,VIP,DG,SUB,Oligo
chr12	119055953	119055983	InN,Micro,PVALB,VIP,SUB,Oligo,OPC
chr12	119056097	119056100	Micro,ExN,InN,PVALB,VIP,DG,NR2F2-LAMP5,SUB,Oligo
chr12	119057390	119057503	InN,ExN,CA,PVALB,VIP,DG,SUB,Oligo
chr12	119058635	119059101	Oligo,Astro,ExN,InN,OPC,DG
chr12	119061348	119061550	Oligo,Astro,ExN,InN,CA,VIP,SST,DG,NR2F2-LAMP5,SUB
chr12	119064244	119064247	Oligo,Micro,InN,Astro,NR2F2-LAMP5,ExN,OPC,SUB
chr12	119066547	119066684	InN,OPC,Endo-VLMC,PVALB,ExN,Oligo
chr12	119069216	119069424	Endo-VLMC,Astro,ExN,SUB
chr12	119069972	119070008	Micro,Oligo
chr12	119070577	119070580	Micro,ExN,InN,Endo-VLMC,VIP,SUB,Oligo,Astro,OPC
chr12	119071171	119071174	Micro,InN,VIP,Astro,Oligo,SUB
chr12	119071773	119071783	Oligo,Astro,SST,Micro,SUB
chr12	119073109	119073112	InN,Oligo,ExN,OPC,PVALB,SST,Micro,Endo-VLMC
chr12	119076531	119077233	ExN,InN,SST,NR2F2-LAMP5,SUB,Oligo
chr12	119081294	119081543	Micro,ExN,Oligo
chr12	119082022	119082088	InN,Astro,DG
chr12	119082307	119082603	Oligo,Astro,Micro
chr12	119089039	119089255	Oligo,Micro,SUB
chr12	119089378	119089590	Oligo,Astro,ExN,DG,SUB
chr12	119090733	119091118	Micro,PVALB
chr12	119095401	119095618	ExN,InN,DG,SUB,Astro,OPC
chr12	119095730	119095733	Oligo,Micro,Astro
chr12	119097006	119097037	Micro,ExN,InN,CA,Endo-VLMC,PVALB,SST,NR2F2-LAMP5,SUB,OPC,DG
chr12	119097112	119097115	ExN,Astro,CA,SST,SUB,Micro,DG
chr12	119097139	119097142	ExN,Astro,Oligo,CA,SST,SUB
chr12	119100958	119101353	Oligo,OPC,SUB
chr12	119101365	119101371	Oligo,Astro,Micro,InN,VIP
chr12	119102399	119102513	Micro,Astro,Oligo
chr12	119103739	119103742	Micro,OPC,Oligo
chr12	119106827	119106830	Micro,Oligo,SST
chr12	119113814	119114075	Oligo,Astro,VIP,Micro,ExN,DG,SUB
chr12	119115160	119115189	Oligo,OPC,InN,ExN,VIP,SST,SUB
chr12	119117781	119118250	Astro,Oligo
chr12	119119844	119120094	Micro,Astro,Oligo
chr12	119121888	119121902	InN,ExN,Oligo,Astro,VIP,DG,NR2F2-LAMP5,SUB,Micro
chr12	119123132	119123201	Oligo,OPC,Astro,Micro
chr12	119123239	119123365	Micro,Endo-VLMC,Oligo
chr12	119134734	119134748	Micro,Oligo
chr12	119136946	119137498	Oligo,Micro,SUB
chr12	119139320	119139323	Micro,Endo-VLMC,Oligo
chr12	119145441	119145501	Micro,Oligo
chr12	119147074	119147102	InN,Oligo,ExN,VIP,SST,NR2F2-LAMP5,SUB,Astro
chr12	119147806	119148175	ExN,Oligo,OPC,Micro,Endo-VLMC
chr12	119152919	119152922	ExN,OPC,CA,PVALB,SUB,Astro,Oligo
chr12	119153273	119154183	Micro,Oligo,InN,ExN,VIP,DG,SUB
chr12	119154182	119154423	Micro,SUB
chr12	119154537	119154604	Micro
chr12	119156436	119156506	Micro,Astro,DG
chr12	119156712	119157398	ExN,SUB,Oligo
chr12	119157397	119157939	ExN,DG,SUB,Micro
chr12	119158135	119158410	ExN,DG,SUB,Oligo
chr12	119158530	119158533	ExN,Oligo,InN,VIP,SUB,Micro
chr12	119160825	119161385	Oligo,Micro,Astro
chr12	119166904	119166959	Oligo,Micro,ExN,Astro,SUB
chr12	119167755	119168225	ExN,SUB
chr12	119168455	119168616	ExN,SUB,Oligo,Astro,Micro
chr12	119169292	119169295	Oligo,CA,Micro,InN,Astro,SST,NR2F2-LAMP5
chr12	119169935	119169972	Micro,Oligo,OPC
chr12	119171975	119171978	Micro,DG
chr12	119172053	119172081	Oligo,ExN,DG,Micro,Astro,SST
chr12	119172141	119172804	Oligo,ExN,Astro
chr12	119173356	119173499	Oligo,Micro,ExN,VIP,DG,SUB
chr12	119174521	119174952	Micro,Oligo,Astro,InN,OPC,ExN,VIP,SUB
chr12	119174951	119175056	Micro,OPC
chr12	119176296	119176362	InN,ExN,PVALB,VIP,SST,DG,NR2F2-LAMP5,SUB,Micro
chr12	119176447	119176454	Oligo,Astro,Micro,ExN,PVALB,SUB
chr12	119176506	119176509	InN,ExN,Oligo,SST,DG,Micro,Astro,OPC
chr12	119176633	119176826	Oligo,Astro,OPC,Micro,ExN,SUB
chr12	119177868	119178720	Astro
chr12	119179070	119179109	Oligo,Astro,OPC,DG,Micro,InN,PVALB,SUB
chr12	119179108	119181196	Astro
chr12	119181405	119182356	Astro,Oligo
chr12	119182467	119183236	Micro,Astro,Oligo
chr12	119183988	119184014	Astro,Micro,Oligo
chr12	119184471	119184806	Astro,Oligo
chr12	119186013	119186594	Astro,VIP,Micro
chr12	119189071	119189120	Micro,ExN,SUB,InN,Oligo,OPC
chr12	119189983	119190303	Astro,Micro,SUB
chr12	119191149	119191752	Astro,Oligo,ExN,Endo-VLMC,SUB
chr12	119195183	119195498	Astro,Micro,SUB
chr12	119197590	119197593	Micro,Astro,Oligo,OPC
chr12	119201678	119201681	Micro,OPC,Astro,Oligo,ExN,InN,CA,PVALB,SST,SUB
chr12	119202031	119202034	Oligo,ExN,PVALB,DG,Micro,SUB
chr12	119202290	119202853	Oligo,Astro,ExN,Micro,SUB
chr12	119202895	119202898	Oligo,Micro,ExN,InN,CA,DG,NR2F2-LAMP5,SUB
chr12	119202985	119202988	Oligo,Astro,DG,Micro,OPC,InN,SUB
chr12	119203506	119203536	Astro,Oligo
chr12	1192097	119204243	Oligo,InN,DG,Micro
chr12	119205021	119205024	InN,Oligo,VIP,DG,Micro,PVALB
chr12	119206426	119207800	Astro,Micro,SUB
chr12	119208681	119209331	Oligo,Astro,OPC,Micro,ExN,SUB
chr12	119209640	119209714	Micro,Oligo,Astro
chr12	119212000	119212115	Micro,Astro
chr12	119212789	119212792	Micro,Astro,Oligo
chr12	119213713	119213716	Oligo,OPC,ExN,Astro,Micro,SUB
chr12	119214838	119215067	Oligo,CA,Micro,ExN,SUB
chr12	119218998	119219060	Oligo,ExN,SST
chr12	119220485	119220722	Oligo,DG,Micro,InN,VIP,SUB
chr12	119222746	119222803	Micro,Astro,ExN,SUB
chr12	119225387	119225950	Oligo,OPC,ExN,VIP,SST,DG,SUB
chr12	119227181	119227442	Micro,Oligo
chr12	119229948	119230159	InN,Astro,Oligo,NR2F2-LAMP5,Micro
chr12	119230348	119230351	Micro,ExN,Oligo
chr12	119230423	119231386	Micro,Oligo
chr12	119231607	119232121	Oligo,Astro,Micro
chr12	119232224	119232227	Micro,ExN,InN,Oligo,DG
chr12	119234098	119234101	Oligo,Micro,ExN,InN,Astro,PVALB
chr12	119235446	119235449	Oligo,OPC,ExN,InN,Astro,PVALB,VIP,NR2F2-LAMP5,SUB
chr12	119235672	119235699	Oligo,Micro
chr12	119236364	119236785	Oligo,ExN,Micro,SUB
chr12	119238935	119238966	Oligo,OPC,Micro,InN,PVALB,VIP
chr12	119239032	119239035	Oligo,OPC,Endo-VLMC,Micro,ExN,InN,PVALB,VIP,SST,SUB
chr12	119239052	119239220	Oligo,Astro,Micro,ExN,SUB
chr12	119241086	119241338	Micro,Oligo,Astro
chr12	119241697	119241700	Oligo,OPC,ExN,Astro,Micro,DG,SUB
chr12	119245661	119245664	Oligo,OPC,Micro,ExN,Astro,SUB
chr12	119245983	119245986	Micro,Endo-VLMC,Oligo,DG,SUB
chr12	119247263	119247266	Micro,Oligo
chr12	119248066	119248069	ExN,InN,PVALB,VIP,SST,DG,SUB,OPC,Micro,Astro
chr12	119248520	119248894	Oligo,ExN,Astro,VIP,SUB
chr12	119249225	119249955	Oligo,Astro,Micro,ExN,SUB
chr12	119250501	119251172	Oligo,Micro,SUB
chr12	119255774	119255904	Oligo,OPC,ExN,Micro
chr12	119257918	119258609	Micro,Astro
chr12	119258703	119258892	Oligo,Micro,InN,SUB
chr12	119259087	119259090	Oligo,Astro,ExN,InN,Micro,VIP,DG,SUB
chr12	119259608	119260001	Micro,Oligo,Astro
chr12	119263502	119264168	Oligo,Astro,Micro,ExN,CA,SUB
chr12	119274317	119274792	Oligo,Micro,SUB
chr12	119276265	119277035	Micro
chr12	119277285	119277477	Oligo,Astro,Micro
chr12	119280003	119280360	Micro,Astro
chr12	119280961	119281376	Oligo,Astro,Micro
chr12	119282147	119282150	Oligo,OPC,Micro,ExN,Astro,SUB
chr12	119283334	119283392	Oligo,ExN,CA,Micro,Astro
chr12	119286585	119287403	Oligo,Micro,ExN,SUB
chr12	119288125	119288128	Micro,ExN,SUB
chr12	119288804	119289047	Oligo,Astro,Micro
chr12	119291240	119291666	Oligo,OPC,Micro,InN,Astro,ExN,VIP,SST,SUB
chr12	119292549	119292744	Oligo,OPC,Micro,ExN,InN,SUB
chr12	119292926	119292929	Micro,ExN,NR2F2-LAMP5,SUB
chr12	119293142	119293145	Oligo,Micro,OPC,InN,Astro,ExN,VIP,SUB
chr12	119293823	119294647	ExN,Oligo,OPC,CA,DG,Micro,Astro
chr12	119294646	119295707	Oligo
chr12	119295822	119295914	Oligo,Micro,InN,SUB
chr12	119296170	119296173	Oligo,ExN,Astro,VIP,SUB
chr12	119301040	119301673	Micro,DG,Astro,VIP
chr12	119301962	119303206	Oligo,Astro,Micro,ExN,VIP,SUB
chr12	119304873	119305308	Micro,Oligo,Astro,InN
chr12	119306719	119306969	Oligo,Astro,Micro,SUB
chr12	119308868	119309416	Oligo,Micro,ExN,InN,SUB
chr12	119311759	119311762	Astro,Oligo,Micro,InN
chr12	119312284	119312287	Micro,OPC,ExN,InN,Astro,VIP,DG,SUB
chr12	119313213	119313401	Oligo,OPC,ExN,Micro,DG,SUB
chr12	119319939	119320150	Oligo,Micro,InN,NR2F2-LAMP5,SUB
chr12	119322354	119322357	Oligo,Micro,ExN,InN,CA,Endo-VLMC,SUB
chr12	119324464	119324467	Oligo,Astro,Micro,ExN,InN,PVALB,SST,DG,SUB
chr12	119325298	119325332	Oligo,Astro,Micro,ExN
chr12	119325331	119325482	Oligo,OPC,InN,Micro
chr12	119325989	119325992	OPC,Oligo,Micro,ExN,SUB
chr12	119327666	119327879	ExN,InN,PVALB,SST,DG,NR2F2-LAMP5,SUB,Oligo
chr12	119332196	119332800	Micro,ExN,VIP,SUB
chr12	119333790	119333793	Oligo,OPC,Astro,SST
chr12	119334470	119335039	Oligo,ExN,SUB
chr12	119337327	119337455	Oligo,OPC,ExN,Micro,VIP,SUB
chr12	119337715	119337718	Micro,ExN,DG,SUB
chr12	119338073	119338076	Oligo,OPC,Micro,ExN,InN,VIP,DG,SUB
chr12	119338078	119338231	Oligo,Astro,Micro,ExN,InN,PVALB,VIP,DG,SUB
chr12	119338714	119338717	Oligo,ExN,Micro,InN
chr12	119338748	119339079	Oligo,Micro
chr12	119339154	119339512	Oligo,OPC,InN,Micro,VIP
chr12	119340716	119340719	ExN,InN,DG,SUB,Micro,Astro
chr12	119340806	119341261	Oligo,Micro
chr12	119343213	119344084	ExN,InN,SST,DG,SUB,Micro,Oligo
chr12	119346636	119346639	ExN,OPC,Oligo,SUB,Micro,Astro
chr12	119348226	119348499	Micro,OPC
chr12	119354329	119354466	Oligo,Micro,ExN,InN,VIP,SUB
chr12	119354588	119354624	Oligo,Micro,Astro,SUB,OPC
chr12	119355711	119355714	Oligo,OPC,Micro,ExN,SUB
chr12	119363780	119364029	Oligo,Endo-VLMC,ExN,Astro
chr12	119364121	119364129	Oligo,CA,InN
chr12	119364676	119364679	Oligo,OPC,Astro,Micro,SST
chr12	119365230	119365814	Oligo,ExN,Micro,SUB
chr12	119368558	119368829	Oligo,Micro,ExN,SUB
chr12	119368900	119368903	Micro,Oligo,InN,ExN,PVALB,VIP,SST,DG
chr12	119369666	119369802	Oligo,Micro,SUB
chr12	119370408	119370411	Oligo,Astro,OPC,ExN,Micro,SUB
chr12	119371481	119371633	Micro,Oligo
chr12	119372663	119373538	Micro
chr12	119373656	119373659	Micro,Oligo,DG,Astro
chr12	119373848	119374213	Oligo,OPC,Micro,ExN,SUB
chr12	119374600	119374603	Micro,Astro,Oligo
chr12	119375362	119376154	Micro,Astro
chr12	119377768	119377908	Micro,Astro
chr12	119378314	119378317	Oligo,OPC,Micro,ExN,Astro,SUB
chr12	119378882	119379435	Oligo,Astro,Micro,ExN,SUB
chr12	119380927	119380930	Oligo,Micro,DG
chr12	119381362	119381365	Oligo,OPC,Astro,Micro,InN,ExN,PVALB,SUB
chr12	119386114	119387338	Oligo,ExN,SUB
chr12	119390707	119390773	Oligo,Micro,ExN,SUB
chr12	119391158	119391693	Micro,Astro
chr12	119391873	119391915	Oligo,OPC,Micro,ExN,InN,Astro,VIP,DG,SUB
chr12	119392834	119393295	Oligo,Astro,Micro,ExN,InN,SUB
chr12	119393376	119393784	Oligo,ExN,InN,DG,SUB
chr12	119394329	119394737	Oligo,Micro,SUB
chr12	119395431	119395645	Micro,Oligo
chr12	119399487	119399829	Oligo,OPC,Micro,ExN,VIP,SST,SUB
chr12	119405076	119405079	Oligo,Astro,Micro,InN,CA,SST
chr12	119406543	119407404	Micro
chr12	119409214	119409304	Micro,Oligo
chr12	119411902	119411905	Oligo,OPC,Micro,ExN,InN,Astro,NR2F2-LAMP5,SUB
chr12	119412968	119412984	Oligo,Astro,NR2F2-LAMP5,Micro,ExN,SUB
chr12	119413000	119413089	Oligo,OPC,Micro,Endo-VLMC,SUB
chr12	119413659	119413662	Oligo,NR2F2-LAMP5,ExN,CA,Astro,Micro,SUB
chr12	119416326	119416329	Oligo,Astro,Micro
chr12	119423165	119423565	Oligo,Endo-VLMC,ExN
chr12	119429220	119429223	Oligo,ExN,InN,OPC,DG,NR2F2-LAMP5,SUB
chr12	119433461	119433851	OPC,Astro,Endo-VLMC,ExN,InN,VIP,DG,SUB
chr12	119433850	119433909	Astro,Oligo,ExN,Micro,SUB
chr12	119434072	119434466	Oligo,ExN,DG,NR2F2-LAMP5,SUB
chr12	119442820	119442823	Oligo,Micro,ExN
chr12	119442933	119442936	Oligo,OPC,ExN,Astro,Micro,VIP,SUB
chr12	119442960	119443087	Oligo,Micro,ExN,InN,VIP,SUB
chr12	119444218	119444393	Oligo,Micro,InN,ExN,SUB
chr12	119444690	119444737	Micro,ExN
chr12	119444752	119444777	Micro,InN,ExN,SUB
chr12	119446484	119446672	ExN,PVALB,DG,SUB,Micro,Oligo
chr12	119447226	119447229	Micro,Oligo,ExN,InN,CA,VIP,DG,SUB
chr12	119447297	119447423	Oligo,ExN,InN,VIP,SST,DG,SUB
chr12	119447860	119447863	Oligo,Astro,Endo-VLMC,ExN,Micro,SUB
chr12	119447969	119447972	Oligo,Astro,Micro,ExN,OPC,InN,VIP,DG,SUB
chr12	119448585	119448696	Oligo,OPC,Astro,Micro,InN,VIP,SST
chr12	119448908	119448920	Astro,Oligo,Micro,Endo-VLMC
chr12	119448919	119449176	Oligo,Astro,Micro,Endo-VLMC,SST
chr12	119449555	119449668	Oligo,Micro,DG
chr12	119457341	119457718	Oligo,Astro,ExN,InN,Micro,SST,SUB
chr12	119461695	119462250	Oligo,ExN,SUB
chr12	119463562	119463565	Micro,ExN,SST,NR2F2-LAMP5,SUB,OPC
chr12	119465932	119466304	Oligo,SST
chr12	119476264	119476267	InN,Oligo,Astro,PVALB,VIP,SST,NR2F2-LAMP5,Micro
chr12	119479011	119479145	InN,ExN,PVALB,VIP,DG,SUB,Micro
chr12	119479182	119479506	Oligo,Astro,VIP,DG,Micro,Endo-VLMC
chr12	119483473	119483585	Oligo,ExN,DG,SUB
chr12	119485460	119486059	Micro,ExN,SUB
chr12	119486773	119487317	Micro,ExN,SUB
chr12	119493336	119493717	Oligo,Micro,Astro,SUB
chr12	119496205	119496462	Micro,Astro,OPC
chr12	119496656	119496659	Oligo,Micro,ExN,OPC,Astro,VIP,DG,SUB
chr12	119496782	119498071	Oligo,Astro,ExN,DG,SUB
chr12	119506984	119507335	Oligo,OPC,Micro,ExN,InN,Astro,VIP,DG,SUB
chr12	119511555	119511739	OPC,Oligo,Endo-VLMC,ExN,InN,PVALB,SUB
chr12	119513075	119513406	Oligo,Astro,ExN,InN,VIP,SST,DG,NR2F2-LAMP5,SUB
chr12	119517649	119517846	Oligo,Astro,SST
chr12	119518736	119519073	Oligo,Astro,Micro,InN,ExN
chr12	119519178	119519242	Oligo,Micro,ExN,DG,SUB
chr12	119523326	119523485	Micro,Oligo,Astro,OPC,ExN,InN,NR2F2-LAMP5,SUB
chr12	119529121	119529484	Micro,Oligo,ExN,DG,SUB
chr12	119531645	119532019	Oligo,ExN,VIP,SUB
chr12	119537966	119538080	InN,Oligo,NR2F2-LAMP5,Micro,PVALB,SST,DG
chr12	119538079	119538091	Oligo,InN,PVALB,SST,SUB
chr12	119542291	119542294	Micro,Oligo,Astro,ExN,InN,VIP,SST,DG,SUB
chr12	119544826	119544879	Oligo,Micro
chr12	119544986	119544989	ExN,Oligo,InN,PVALB,NR2F2-LAMP5,SUB,Micro
chr12	119546336	119546339	Micro,ExN,InN,VIP,SUB
chr12	119546906	119547052	Micro
chr12	119548670	119548918	Oligo,OPC,Micro,ExN,Astro,Endo-VLMC,SUB
chr12	119551782	119551959	ExN,Oligo,Astro,Micro,InN,VIP
chr12	119551958	119552036	Astro,OPC,Micro,Endo-VLMC
chr12	119552700	119552703	Oligo,Micro,ExN,InN,Astro,Endo-VLMC,PVALB,VIP,DG,SUB
chr12	119554520	119554613	Oligo,Micro,InN,ExN,VIP,SUB
chr12	119554804	119554849	Oligo,Astro,OPC
chr12	119555098	119555101	Oligo,InN,Astro,OPC,ExN,SUB
chr12	119557489	119557725	Oligo,Micro,ExN,Astro,DG,SUB
chr12	119557900	119557903	Oligo,Micro,ExN,Astro,OPC,DG,SUB
chr12	119558302	119558666	Oligo,ExN,InN,SST,SUB
chr12	119561073	119561076	Micro,ExN,Endo-VLMC,DG,SUB,Oligo,Astro
chr12	119563020	119563075	Oligo,Micro,ExN,InN,VIP,SUB
chr12	119570438	119570441	Oligo,OPC,Micro,ExN,SST,SUB
chr12	119570656	119570664	Oligo,Micro,InN,SST,SUB
chr12	119570741	119571080	SUB
chr12	119575075	119575574	Micro,Oligo,Astro,Endo-VLMC,ExN,OPC,SUB
chr12	119576081	119576250	Oligo,Micro,InN,ExN,VIP,SUB
chr12	119576329	119576369	Oligo,DG,Micro,ExN
chr12	119577763	119577766	Oligo,ExN,DG,SUB,Astro,InN,Micro,Endo-VLMC,PVALB
chr12	119581637	119581640	Oligo,OPC,ExN,SUB
chr12	119584961	119584964	Oligo,Astro,Endo-VLMC,ExN,InN,PVALB,DG,SUB
chr12	119595326	119596131	Micro,Oligo,OPC,ExN,InN,VIP,SST,SUB
chr12	119597171	119597174	Micro,Endo-VLMC,InN,SUB
chr12	119599904	119599977	Micro
chr12	119602142	119602165	Micro,Oligo
chr12	119604053	119604085	Oligo,Astro,InN,ExN,VIP,SST,DG,SUB
chr12	119605687	119605958	Oligo,Micro,ExN,Endo-VLMC,SUB
chr12	119613899	119614412	Oligo,ExN,SUB
chr12	119620752	119620755	Micro,Endo-VLMC,ExN,Astro,SUB
chr12	119622528	119622774	Oligo,InN,Micro
chr12	119627460	119627935	Oligo,Micro,SUB
chr12	119634900	119634903	Oligo,OPC,Astro,InN,Micro,SST,SUB
chr12	119641669	119641672	Oligo,Micro,SUB
chr12	119643931	119643997	Astro,VIP,Micro,ExN,SUB
chr12	119658402	119658405	Oligo,ExN,VIP,Micro,Astro,SUB,OPC
chr12	119660349	119660412	Micro,Astro,Oligo
chr12	119666442	119666613	Micro,Oligo
chr12	119667118	119667214	Micro,Astro
chr12	119669869	119670533	ExN,Endo-VLMC,SUB,Astro
chr12	119673416	119674166	Micro,Oligo,SUB
chr12	119675246	119675249	Oligo,Micro,Astro,InN
chr12	119675583	119676300	Micro,Astro
chr12	119678288	119678474	OPC,Oligo,Astro
chr12	119678580	119678583	ExN,Oligo,PVALB,SUB,Micro,DG
chr12	119678771	119678818	ExN,Oligo,SUB,Micro
chr12	119680277	119680651	ExN,DG,SUB,Oligo
chr12	119681069	119681170	Astro,Micro
chr12	119682803	119682832	Micro,OPC,Astro,VIP,Oligo
chr12	119683519	119683739	ExN,OPC,DG,Micro
chr12	119686381	119686481	ExN,Endo-VLMC,DG,SUB,Micro
chr12	119686511	119687257	ExN,DG,SUB,Oligo
chr12	119687757	119689063	ExN,DG,SUB,Oligo
chr12	119691589	119692107	ExN,InN,VIP,DG,SUB,Oligo,Astro
chr12	119692169	119693548	ExN,OPC,DG,SUB,Micro,Astro
chr12	119695360	119695367	Astro,OPC,ExN,CA,VIP,SUB,Oligo,Micro
chr12	119697619	119697664	Micro,Oligo
chr12	119699765	119699768	Oligo,Micro,Astro,CA,Endo-VLMC,PVALB,VIP
chr12	119699901	119700381	ExN,VIP,DG,SUB,Oligo,Micro
chr12	119702084	119702087	ExN,OPC,DG,SUB,Micro,Astro,Endo-VLMC
chr12	119703479	119704211	ExN,SUB,Astro
chr12	119704214	119704217	Oligo,Micro,Astro,CA
chr12	119704242	119704245	Oligo,OPC,Micro,ExN,Astro,CA,Endo-VLMC,DG
chr12	119704304	119704335	Oligo,Micro,Astro
chr12	119704366	119704603	ExN,Oligo,DG,SUB,Micro,Astro
chr12	119705269	119705523	OPC,Oligo,Micro,Astro
chr12	119708922	119708925	Micro,ExN,DG,SUB,Oligo
chr12	119710657	119711294	ExN,OPC,DG,SUB,Astro,Micro
chr12	119711364	119711724	ExN,DG,SUB,Micro,Astro
chr12	119713282	119714568	ExN,SUB,Micro,Oligo
chr12	119718934	119718937	Micro,ExN,Endo-VLMC,DG,Oligo
chr12	119721008	119721093	Oligo,Micro,Astro,InN,ExN,Endo-VLMC,NR2F2-LAMP5,SUB
chr12	119721258	119722169	ExN,InN,VIP,DG,SUB,Micro,Oligo
chr12	119723068	119723295	ExN,InN,VIP,DG,NR2F2-LAMP5,SUB,Oligo,Micro
chr12	119725196	119725320	ExN,DG,SUB,Astro,Oligo
chr12	119725460	119726012	Oligo,OPC,Micro,Endo-VLMC
chr12	119726835	119726874	ExN,OPC,InN,PVALB,VIP,DG,SUB,Micro,Oligo,Astro
chr12	119728280	119728725	ExN,OPC,DG,SUB,Micro
chr12	119730045	119730615	Micro,ExN,SUB,Oligo,Astro
chr12	119730627	119730701	Micro,ExN,OPC,Astro,VIP,SUB,Oligo
chr12	119737688	119737987	ExN,InN,VIP,Oligo,Astro,OPC
chr12	119739455	119739528	ExN,Oligo,SUB,Micro,Astro,OPC
chr12	119741005	119741043	Oligo,Micro,Astro
chr12	119742907	119743180	Oligo,Micro,Astro,ExN,SUB,OPC
chr12	119745669	119745672	ExN,InN,VIP,SUB,Oligo
chr12	119748428	119749310	Oligo,OPC,Micro,Astro
chr12	119749417	119750019	ExN,Oligo,OPC,SST,SUB,Micro,Astro
chr12	119751183	119751186	ExN,Astro,OPC,Micro,Oligo,DG
chr12	119752169	119752233	InN,ExN,VIP,DG,SUB,Micro
chr12	119753783	119753786	ExN,InN,OPC,VIP,DG,SUB,Micro,Oligo,Astro
chr12	119754451	119754542	ExN,InN,VIP,SUB
chr12	119754767	119754776	ExN,InN,OPC,CA,Endo-VLMC,PVALB,VIP,SUB,Oligo,Astro
chr12	119758403	119758406	InN,Oligo,PVALB,Micro,DG
chr12	119758790	119758793	ExN,Oligo,CA,DG,Micro,Astro
chr12	119760986	119761119	ExN,SUB,Oligo
chr12	119765668	119765725	ExN,SUB,Oligo,Astro
chr12	119765858	119766069	Oligo,Micro,Astro
chr12	119768192	119768195	Oligo,Micro,ExN,Astro,SUB
chr12	119770132	119770638	ExN,DG,SUB,Oligo,Micro
chr12	119775500	119775710	ExN,InN,PVALB,SUB,Oligo,Astro,Micro
chr12	119780835	119780964	ExN,Oligo,DG,SUB,Micro
chr12	119781658	119781701	Astro,Oligo,Micro
chr12	119782030	119782172	ExN,OPC,InN,Astro,PVALB,VIP,DG,SUB,Oligo,Micro
chr12	119782449	119782611	ExN,InN,VIP,SUB,Astro
chr12	119786713	119786808	ExN,OPC,VIP,DG,SUB,Micro
chr12	119787939	119788023	ExN,DG,SUB,Astro,Oligo
chr12	119788675	119788782	Oligo,OPC,Micro,Astro
chr12	119791520	119791707	ExN,InN,CA,VIP,SST,DG,SUB,Astro,Micro,Oligo
chr12	119792213	119792457	ExN,InN,CA,VIP,SST,DG,SUB,Oligo,Astro
chr12	119793716	119793719	ExN,CA,VIP,SUB,Oligo,Astro,Micro
chr12	119794697	119794700	ExN,Oligo,VIP,DG,SUB,Micro,Astro
chr12	119796127	119796130	OPC,Astro,VIP,Micro
chr12	119796222	119796225	Oligo,Astro,SUB,Micro,InN,OPC
chr12	119796466	119798337	ExN,SUB,Micro,Oligo
chr12	119799949	119799989	ExN,InN,PVALB,VIP,SUB,Oligo
chr12	119800355	119800694	ExN,OPC,InN,VIP,SUB,Astro,Micro
chr12	119800693	119801390	ExN,OPC,InN,Oligo,VIP,SUB,Micro,Astro
chr12	119801498	119803459	ExN,OPC,Oligo,DG,SUB,Micro
chr12	119803467	119803691	Oligo,ExN,Astro,SUB,OPC,Micro
chr12	119803700	119804460	Oligo,ExN,Astro,SUB,OPC,Micro
chr12	119804516	119805060	ExN,Oligo,Astro,SUB,OPC,Micro
chr12	119813932	119813935	Micro,OPC,ExN,Oligo,SUB
chr12	119822118	119822370	Oligo,Micro,ExN,DG,SUB
chr12	119825351	119825529	InN,Oligo,VIP,DG,NR2F2-LAMP5,Micro,SUB
chr12	119827124	119827127	Micro,OPC,Astro,Oligo
chr12	119829506	119829509	ExN,DG,SUB,Oligo,Astro,Micro,OPC
chr12	119836745	119836767	Oligo,Astro,OPC,Micro
chr12	119837105	119837108	Oligo,OPC,ExN,Micro,Astro,InN,VIP,NR2F2-LAMP5,SUB
chr12	119838661	119839745	Oligo,OPC,Micro,ExN,Astro,SUB
chr12	119840065	119840273	Astro,OPC,Micro
chr12	119840316	119840319	ExN,Oligo,OPC,Astro,Micro,InN,Endo-VLMC,SUB
chr12	119840596	119840599	Oligo,VIP,Micro,ExN,PVALB,DG,SUB
chr12	119840977	119841466	Oligo,Micro,Astro,SUB,OPC
chr12	119841582	119841619	Oligo,Micro,Astro,OPC,SUB
chr12	119842216	119842219	Oligo,Micro,ExN,Astro,CA,VIP,SUB
chr12	119842374	119842790	Oligo,OPC,Micro,ExN,Astro,SUB
chr12	119843249	119843311	Oligo,Astro,OPC,Micro,ExN,InN,VIP,DG,SUB
chr12	119846914	119847017	Oligo,Micro,ExN,InN,Astro,VIP,NR2F2-LAMP5,SUB
chr12	119849374	119849391	Oligo,ExN,SUB
chr12	119849746	119849756	Oligo,Micro,ExN,Astro,OPC
chr12	119856637	119856720	ExN,InN,VIP,SST,DG,SUB,Oligo
chr12	119862860	119862863	Micro,Oligo,Astro
chr12	119862922	119862972	Micro,Astro,Oligo
chr12	119868965	119868968	ExN,InN,Oligo,CA,VIP,SUB,Micro,Astro
chr12	119869064	119869920	Oligo,Micro,Astro
chr12	119870677	119870680	ExN,Oligo,OPC,CA,DG,Micro,Astro,SST
chr12	119877937	119877940	Micro,ExN,SUB,Oligo,OPC,Astro
chr12	119883334	119883440	Micro
chr12	119883954	119884049	Micro,Oligo
chr12	119884608	119884611	Oligo,Micro,Astro,DG
chr12	119885778	119886159	Oligo,Astro,Micro
chr12	119893419	119893611	ExN,Micro,SUB,Oligo
chr12	119906473	119906543	Micro
chr12	119908216	119908405	Micro,Oligo
chr12	119911242	119911245	Micro,ExN,Oligo,SUB
chr12	119911540	119911560	Oligo,Micro,SUB
chr12	119916210	119916264	Oligo,Micro,Astro,SUB,OPC
chr12	119916273	119916308	Oligo,Micro,ExN,Astro,SUB
chr12	119916854	119917022	ExN,DG,SUB,Oligo
chr12	119922650	119922957	Micro,Endo-VLMC,Astro,Oligo
chr12	119923812	119924001	Oligo,Micro,ExN,DG,NR2F2-LAMP5,SUB
chr12	119924056	119924059	InN,OPC,Oligo,VIP,Micro,Astro
chr12	119924970	119924998	Micro,Oligo
chr12	119925708	119925812	Astro,SUB
chr12	119927617	119927838	Oligo,PVALB,VIP,DG,Micro,Astro,OPC
chr12	119927895	119928085	ExN,VIP,DG,NR2F2-LAMP5,Astro
chr12	119929973	119930581	Oligo,OPC,ExN,Astro,SUB
chr12	119931514	119931517	Micro,VIP
chr12	119931519	119931522	Micro,ExN
chr12	119934842	119935024	Micro,Astro,Oligo
chr12	119939667	119939670	Oligo,Micro,Astro,SUB
chr12	119940733	119941016	Oligo,OPC,SUB
chr12	119945461	119945856	Oligo,OPC,Micro,Astro
chr12	119962476	119962525	Micro
chr12	119968251	119968620	Micro,Oligo
chr12	119971253	119971256	Micro,Oligo,OPC,Endo-VLMC,ExN,SST,SUB
chr12	119987954	119988254	Oligo,Micro,Astro
chr12	119988390	119988393	Oligo,ExN,OPC,InN,DG,NR2F2-LAMP5,SUB,Micro,Astro,Endo-VLMC
chr12	119990485	119990522	ExN,InN,Astro,SST,DG,NR2F2-LAMP5,SUB,Oligo
chr12	119990521	119990544	Micro,ExN,InN,PVALB,VIP,SST,DG,NR2F2-LAMP5,SUB,Astro
chr12	119990710	119991748	ExN,InN,VIP,SST,DG,SUB,Oligo
chr12	119992300	119992303	ExN,DG,SUB,Oligo
chr12	119992737	119992985	ExN,OPC,SUB,Oligo
chr12	119995713	119995716	Oligo,InN,PVALB,DG,Micro,Astro,VIP,OPC
chr12	119999152	119999325	Micro,ExN,InN,SST,DG,Oligo
chr12	120000073	120000076	Micro,ExN,Endo-VLMC,SUB,Oligo,OPC,Astro
chr12	120007335	120008085	Micro,ExN,SUB,Oligo,OPC
chr12	120010810	120010813	Micro,Astro,Oligo
chr12	120010993	120010996	Oligo,Astro,Micro,OPC
chr12	120012122	120012265	ExN,InN,VIP,SST,SUB,Micro
chr12	120012361	120012487	ExN,InN,Astro,VIP,DG,SUB,Micro
chr12	120012574	120012577	ExN,Astro,DG,SUB,Oligo,Micro,OPC
chr12	120016194	120016197	Oligo,Micro,InN,Astro,SUB
chr12	120016211	120016214	Oligo,InN,VIP,DG,Micro,ExN,SUB
chr12	120018269	120018272	ExN,InN,VIP,SST,SUB,Astro,Oligo
chr12	120020245	120020248	Oligo,Astro,InN,ExN,VIP,DG,Micro,SUB
chr12	120033414	120034059	ExN,CA,DG,SUB,Oligo
chr12	120041467	120041586	Oligo,Micro,ExN,InN,SUB
chr12	120041689	120041715	ExN,Oligo,CA,DG,SUB,Micro,Astro,OPC
chr12	120047039	120047058	Oligo,Micro,SUB
chr12	120049677	120049680	Oligo,Micro,Astro
chr12	120057011	120057014	ExN,Oligo,OPC,Astro,DG,SUB,Micro
chr12	120061767	120062121	ExN,InN,Astro,PVALB,NR2F2-LAMP5,SUB,Oligo
chr12	120063095	120063527	Oligo,ExN,Astro,Micro,DG,SUB
chr12	120064023	120064297	ExN,SUB,Oligo
chr12	120064612	120064753	Micro,ExN,CA,PVALB,SUB,Oligo
chr12	120064756	120065473	ExN,SUB
chr12	120066158	120066161	ExN,CA,PVALB,DG,SUB,Oligo
chr12	120068062	120068433	Micro,ExN,CA,Oligo
chr12	120069863	120069895	Micro,SUB,Oligo
chr12	120073557	120073666	ExN,DG,SUB,Oligo
chr12	120074883	120075456	Micro,Oligo
chr12	120077649	120077956	ExN,DG,SUB,Oligo
chr12	120078586	120079149	ExN,DG,SUB,Oligo,Astro,OPC
chr12	120084447	120084450	ExN,OPC,CA,DG,SUB,Oligo
chr12	120086302	120086389	ExN,Oligo,InN,CA,SST,DG,SUB
chr12	120089312	120089357	Micro,Astro
chr12	120090424	120091465	Astro,SUB
chr12	120091522	120091525	Oligo,Astro,DG,Micro,InN,PVALB,SST
chr12	120092744	120093133	ExN,DG,SUB,Oligo,Astro
chr12	120093309	120093312	ExN,Astro,InN,OPC,DG,SUB,Oligo,Micro
chr12	120093312	120093416	ExN,OPC,DG,SUB,Micro
chr12	120093415	120093491	ExN,DG,SUB,Oligo,Micro
chr12	120093776	120093814	Micro,Oligo
chr12	120093942	120094183	InN,ExN,SST,SUB,Micro,Astro
chr12	120094220	120094224	InN,Oligo,ExN,PVALB,VIP,DG,NR2F2-LAMP5,SUB,Micro
chr12	120094223	120094254	Oligo,VIP,DG,Micro
chr12	120094253	120094306	Oligo,ExN,InN,OPC,SST,DG,SUB,Micro
chr12	120094522	120094532	ExN,InN,CA,Astro,PVALB,NR2F2-LAMP5,SUB
chr12	120094612	120095898	ExN,DG,SUB,Micro
chr12	120097052	120097152	ExN,SUB,Oligo
chr12	120097151	120097358	ExN,SUB,Oligo
chr12	120097436	120097946	Micro,Oligo
chr12	120100274	120100277	Oligo,OPC,Astro,Micro,ExN,SUB
chr12	120100472	120100861	Astro,OPC,Oligo,Micro,Endo-VLMC
chr12	120100876	120100902	Oligo,Astro,ExN,OPC,Micro,InN,VIP,SST
chr12	120102226	120102264	Micro,Astro,SUB
chr12	120102299	120102613	Micro,Astro,VIP,Oligo
chr12	120102676	120103105	Micro,DG,Oligo
chr12	120104440	120104477	Micro,Astro,Oligo
chr12	120104499	120104553	InN,Astro,SST,Oligo
chr12	120105099	120105317	Micro,Oligo
chr12	120105316	120105380	Micro,Oligo,InN,PVALB,VIP,SST
chr12	120105436	120105476	Micro,ExN,Oligo
chr12	120105475	120105784	Micro,Oligo
chr12	120108573	120108576	Oligo,OPC,Micro,ExN,InN,SUB
chr12	120109569	120111448	Micro,Oligo
chr12	120111624	120112431	Micro,Oligo
chr12	120114007	120114010	Oligo,Micro,ExN,OPC,Astro,InN,VIP,DG,SUB
chr12	120115184	120115326	Micro,DG,Oligo,Astro
chr12	120115951	120116034	Micro,ExN,InN,Endo-VLMC,SUB,Oligo
chr12	120116089	120116092	Micro,ExN,InN,CA,NR2F2-LAMP5,SUB,Oligo,Astro
chr12	120116136	120116139	Micro,ExN,InN,SST,DG,NR2F2-LAMP5,SUB,Oligo
chr12	120116165	120116191	Micro,ExN,InN,CA,DG,SUB,Astro,Oligo
chr12	120118234	120118496	InN,DG,SUB,Micro,Oligo
chr12	120118515	120119040	ExN,DG,SUB,Oligo
chr12	120119319	120119393	Micro,Oligo
chr12	120120803	120121201	Micro
chr12	120122783	120122786	ExN,OPC,Oligo,CA,DG,Micro,Astro
chr12	120124437	120124440	Micro,InN,Oligo,Astro,SUB
chr12	120126777	120127111	Micro,Oligo
chr12	120130203	120130206	OPC,Astro,DG,Micro,SUB
chr12	120131998	120132014	ExN,CA,DG,SUB,Astro,Micro,Oligo
chr12	120132892	120133230	ExN,InN,PVALB,DG,SUB,Oligo
chr12	120136916	120138834	ExN,DG,SUB
chr12	120139916	120140253	Astro,Micro
chr12	120140354	120140467	ExN,OPC,DG,SUB,Oligo,Micro
chr12	120141363	120141932	ExN,Astro,DG,SUB,Micro
chr12	120158137	120158140	Oligo,OPC,Micro,ExN,Astro
chr12	120158514	120158535	ExN,InN,VIP,DG,Oligo,Micro
chr12	120158935	120158944	OPC,Astro,Micro
chr12	120158943	120159008	Oligo,OPC,Astro,Micro
chr12	120167722	120168181	Astro,SST,DG,Oligo
chr12	120175207	120175210	Oligo,Micro,SUB
chr12	120175297	120175305	Oligo,ExN,Astro,Micro,SUB
chr12	120183278	120183281	Oligo,ExN,Micro,OPC,SST
chr12	120184228	120184231	Oligo,Astro,OPC,Micro,ExN,InN,VIP,SST,SUB
chr12	120187009	120187243	Micro,SUB
chr12	120187314	120187317	Micro,Oligo,Astro
chr12	120189091	120189109	Micro,Oligo
chr12	120195293	120195304	Micro,Astro,Oligo
chr12	120197036	120197172	Oligo,OPC,Astro,Micro
chr12	120198984	120200010	DG,Micro
chr12	120207301	120207364	Oligo,OPC,Micro,Astro,ExN,SUB
chr12	120211018	120211521	Micro,ExN
chr12	120215870	120216319	OPC,ExN,DG,SUB
chr12	120216784	120217042	DG,Micro
chr12	120217042	120217148	OPC,ExN,DG,SUB,Micro
chr12	120217168	120217171	ExN,Oligo,OPC,CA,Micro,InN,Endo-VLMC,PVALB
chr12	120217253	120217277	ExN,Oligo,DG,Micro
chr12	120219589	120219649	Astro,ExN,Micro,SUB
chr12	120220897	120220900	Oligo,Micro,Astro,InN,ExN,VIP,SUB
chr12	120221036	120221102	Oligo,Endo-VLMC,Micro,ExN,InN,DG,SUB
chr12	120221191	120221654	Oligo,Micro,ExN,VIP,SUB
chr12	120224431	120225557	Micro,OPC,Astro,SUB
chr12	120225963	120226281	Micro,Endo-VLMC,Oligo
chr12	120227891	120229123	SUB
chr12	120229255	120229258	Micro,ExN,DG,Oligo
chr12	120229267	120229485	Micro,ExN,DG,Oligo
chr12	120229484	120231557	Micro,SUB
chr12	120232450	120234095	Micro,Oligo,SUB
chr12	120234364	120234389	Micro,Oligo
chr12	120234547	120234550	Oligo,OPC,Micro,Astro,InN,ExN,SST,NR2F2-LAMP5,SUB
chr12	120234737	120235612	Astro,Oligo,InN,PVALB
chr12	120235836	120236246	Oligo,Micro,ExN,InN,Astro,OPC,VIP,DG,SUB
chr12	120237562	120239185	Micro,Oligo,SUB
chr12	1202402	120240799	Astro,OPC,Micro,SUB
chr12	120241527	120241827	Astro,Endo-VLMC,Micro,SUB
chr12	120242390	120242549	Micro,Endo-VLMC,ExN,InN,SUB
chr12	120245099	120245527	Oligo,CA,Micro,Astro,InN,SST
chr12	120247379	120247470	Oligo,Astro,Micro,InN,SUB
chr12	120248237	120248240	Micro,Endo-VLMC,Oligo,ExN,SUB
chr12	120248578	120249046	Oligo,Micro,Astro,SUB,OPC
chr12	120249689	120250049	Astro,SUB
chr12	120250130	120250259	OPC,Astro,Endo-VLMC
chr12	120250573	120250576	Micro,Oligo
chr12	120252188	120252244	Micro,Oligo,OPC
chr12	120253505	120253685	Micro,Oligo
chr12	120254905	120254908	Oligo,Micro,ExN,InN,Astro,OPC,PVALB,DG,SUB
chr12	120257009	120257012	Oligo,Endo-VLMC,Micro,ExN,SUB
chr12	120257089	120257535	Oligo,Astro,Micro,ExN,SST,SUB
chr12	120258651	120258708	Oligo,Micro,ExN,InN,Astro,OPC,PVALB,DG,SUB
chr12	120261890	120262031	Oligo,OPC,Astro,Micro,ExN,InN,PVALB,VIP,DG,NR2F2-LAMP5,SUB
chr12	120262595	120262634	Micro,Oligo
chr12	120262717	120263891	ExN,VIP,SUB
chr12	120264112	120265024	Astro,SUB
chr12	120266174	120266232	Micro,Oligo,OPC,ExN,InN,VIP,SST,SUB
chr12	120266409	120266515	Micro,OPC,Astro,SUB
chr12	120266514	120266674	Micro,OPC,Astro,SUB
chr12	120267728	120267926	Micro,Astro,Oligo,SUB
chr12	120268315	120268423	Micro,DG,Astro,SUB
chr12	120274530	120274601	Micro,Astro,SUB
chr12	120274606	120274609	Micro,OPC,DG,Oligo,Astro,SUB
chr12	120279438	120279441	Oligo,OPC,CA,Micro,Astro,InN,PVALB
chr12	120282747	120282750	Oligo,Micro,Astro,ExN,Endo-VLMC,DG,SUB
chr12	120286831	120287705	Oligo,OPC,InN,ExN,Micro,SUB
chr12	120289663	120290275	ExN,DG,SUB,Astro
chr12	120290335	120290402	Oligo,Astro,Micro
chr12	120290549	120290563	Micro
chr12	120290593	120290790	Micro,InN
chr12	120294071	120294074	OPC,Oligo,ExN,InN,Astro,SUB
chr12	120303049	120303052	Oligo,OPC,ExN,Micro,SUB
chr12	120314324	120314381	Oligo,ExN,Astro
chr12	120316894	120316897	Micro,Astro,Oligo,ExN,NR2F2-LAMP5
chr12	120321799	120322281	Oligo,Astro,OPC,ExN,Micro,SUB
chr12	120325343	120325361	OPC,Oligo,Micro
chr12	120332278	120332525	Micro,Oligo,ExN,InN,VIP,SUB
chr12	120340070	120340124	OPC,Astro,Micro,SUB
chr12	120341331	120341594	OPC,ExN,Astro,SUB
chr12	120342205	120342398	Astro,Endo-VLMC,Micro
chr12	120342794	120342817	Oligo,InN,Endo-VLMC,VIP,Astro
chr12	120342852	120342948	Oligo,Endo-VLMC,ExN,InN,SUB
chr12	120342973	120342982	Oligo,Astro,OPC,Micro
chr12	120343004	120343012	Oligo,Astro,Endo-VLMC,Micro,InN,PVALB,VIP,SST,NR2F2-LAMP5
chr12	120343034	120343042	Oligo,OPC,ExN,CA,Astro,Micro
chr12	120343062	120343150	Oligo,Micro,ExN,SST,SUB
chr12	120343185	120343188	Oligo,Astro,Endo-VLMC,Micro,InN,ExN,VIP,SUB
chr12	120343572	120343575	Micro,Oligo,ExN,Astro,CA,DG,SUB
chr12	120343825	120343849	Oligo,ExN,Micro,Astro,InN,VIP,SUB
chr12	120350553	120351753	Astro,Micro,SUB
chr12	120352593	120353024	Micro,OPC,Oligo,SUB
chr12	120355296	120355399	Astro,Micro
chr12	120356382	120356461	ExN,Micro,Oligo,InN,Astro
chr12	120356892	120356897	Astro,ExN,Micro
chr12	120356910	120356983	Astro,DG,Micro
chr12	120357035	120357204	Oligo,Astro,DG,Micro
chr12	120357387	120357999	Astro
chr12	120358724	120358893	Micro,OPC,ExN,DG,SUB
chr12	120359007	120359015	Oligo,Astro,OPC,Micro,ExN,InN,Endo-VLMC,VIP,SST,DG,SUB
chr12	120361080	120361153	Astro,InN,VIP,Oligo,Micro
chr12	120361241	120361428	InN,Astro,VIP,Micro
chr12	120362030	120362058	ExN,OPC,Astro,InN,VIP,DG,SUB,Micro
chr12	120362196	120362209	InN,Astro,OPC,VIP,NR2F2-LAMP5,Micro
chr12	120362226	120362301	Astro,OPC,DG,Micro
chr12	120362608	120363204	Astro,OPC,Micro
chr12	120363271	120363997	Astro
chr12	120364561	120364732	Oligo,Astro,Micro,ExN,SUB
chr12	120365741	120366090	OPC,Astro,Micro,ExN,SUB
chr12	120366155	120366571	Astro,DG,Micro
chr12	120366723	120367157	Oligo,Astro,OPC,Micro,ExN,InN,PVALB,SUB
chr12	120367427	120367535	Micro,Astro,OPC,Oligo,ExN,InN,VIP,SST,SUB
chr12	120367607	120367759	Astro,SST,OPC,ExN,SUB
chr12	120370342	120370509	Micro,Endo-VLMC
chr12	120370764	120371452	Micro
chr12	120371451	120371541	Micro
chr12	120374544	120374619	Astro
chr12	120374646	120374670	ExN,Astro,DG,Micro,InN,Endo-VLMC,SST
chr12	120374669	120374813	Astro,InN,SST
chr12	120375923	120376033	Micro,Astro,Oligo,SUB
chr12	120377155	120377424	Micro,InN,ExN
chr12	120378207	120378381	Oligo,OPC,Astro,Micro
chr12	120378417	120378457	Oligo,Micro,InN,Astro,DG,OPC
chr12	120380863	120381023	Micro,ExN,Oligo
chr12	120381915	120382435	Micro,Astro,SUB
chr12	120384715	120384718	Micro,Oligo,Astro,SUB
chr12	120388203	120388206	Micro
chr12	120389945	120389949	Micro,Astro,PVALB,Oligo,OPC,SUB
chr12	120392954	120393246	OPC,Astro,ExN,Micro,DG,SUB
chr12	120394437	120394953	Astro,ExN,InN,DG,SUB
chr12	120395458	120395569	Micro,Astro,Oligo,SUB
chr12	120396205	120396244	Oligo,ExN,InN,OPC,VIP,SST,DG,NR2F2-LAMP5,SUB
chr12	120397221	120397592	Oligo,OPC,Micro,InN,VIP
chr12	120397783	120397859	Oligo,Astro,DG,Micro
chr12	120397860	120398028	Oligo,Astro,OPC,Micro
chr12	120398033	120398251	Oligo,Astro,OPC,Micro,InN
chr12	120398250	120398517	Astro,Oligo,Micro,VIP
chr12	1202014	1202773	Astro,Oligo,ExN,InN,PVALB,VIP,SUB
chr12	1203586	1203647	Oligo,Micro,ExN
chr12	1203681	1203732	Oligo,Micro,SUB
chr12	1206268	1206300	ExN,Astro,DG,Micro,Oligo
chr12	120413671	120414964	Astro,ExN,SUB
chr12	120416704	120416707	Micro,Oligo,Astro,ExN,InN,CA,VIP,SUB
chr12	120416791	120416794	Oligo,OPC,Micro,ExN,InN,Astro,PVALB,VIP,SUB
chr12	120417673	120417685	Oligo,Micro,ExN,InN,SUB
chr12	120418414	120418810	Oligo,ExN,InN,Micro,SUB
chr12	120420186	120420189	Micro,Oligo,ExN,Astro,SUB
chr12	120423120	120423466	Micro
chr12	120428832	120428959	Micro,Oligo,Endo-VLMC,Astro
chr12	120429027	120429642	Astro
chr12	120430300	120430371	Astro,Oligo,Micro
chr12	120430664	120430675	ExN,Micro,InN,Astro,OPC,VIP,SUB,Oligo
chr12	120433072	120433075	Micro,Oligo,ExN,Astro,SUB
chr12	120433107	120433134	Micro,OPC,Endo-VLMC,ExN,Oligo
chr12	120433133	120433333	Micro,Endo-VLMC,SUB
chr12	120437001	120437113	Oligo,Astro,Micro,ExN,InN,Endo-VLMC,VIP,SST,DG,SUB
chr12	120437127	120437157	Astro,Oligo,Micro,ExN,InN,VIP
chr12	120438844	120438915	ExN,DG,SUB,Micro
chr12	120438991	120439008	ExN,OPC,Astro,SST,SUB,Micro
chr12	120439007	120439025	ExN,Astro,SST,DG,SUB,Micro
chr12	120439024	120439144	ExN,DG,SUB,Micro
chr12	120441282	120441285	Oligo,OPC,Micro,ExN,InN,VIP,DG,SUB
chr12	120444738	120444741	Micro,Oligo,Astro,OPC
chr12	120454956	120454959	Oligo,Micro,Astro,SUB
chr12	120455715	120455718	Micro,ExN,DG,SUB,Oligo
chr12	120456891	120456894	Oligo,Micro,ExN,Astro,InN,OPC,CA,Endo-VLMC,SST,SUB
chr12	120457183	120457677	Oligo,Astro,Micro
chr12	120465523	120465526	Oligo,CA,Micro,ExN,SUB
chr12	120465727	120465997	ExN,InN,CA,VIP,SST,DG,SUB,Micro,Astro
chr12	120466132	120466253	InN,ExN,CA,DG,NR2F2-LAMP5,SUB,Micro
chr12	120466462	120466561	Oligo,Astro,DG,Micro,PVALB
chr12	120466632	120467236	Astro,Micro
chr12	120468373	120468376	Micro,ExN,OPC,Astro,Endo-VLMC,PVALB,DG,Oligo
chr12	120470419	120470423	Oligo,Astro,Micro,ExN,SUB
chr12	120470527	120470552	OPC,Oligo,Endo-VLMC,InN,Micro,SUB
chr12	120471244	120471323	Astro,DG,Micro
chr12	120471633	120471681	Oligo,DG,Micro,Astro,SUB
chr12	120472436	120472487	ExN,DG,SUB
chr12	120474127	120474612	Oligo,Astro,Micro
chr12	120475298	120475301	ExN,Oligo,CA,DG,SUB,Micro,Astro,InN,PVALB,SST,NR2F2-LAMP5
chr12	120476595	120476643	Oligo,CA,OPC,Astro,Micro
chr12	120479742	120480158	Oligo,Micro,ExN,InN,Astro,VIP,DG,NR2F2-LAMP5,SUB
chr12	120480603	120480786	Astro,Micro,ExN,SUB
chr12	120480815	120481230	Oligo,OPC,ExN,Micro,SUB
chr12	120483993	120484480	ExN,DG,SUB,Oligo
chr12	120487420	120487503	Oligo,Micro,Astro
chr12	120487574	120487807	Oligo,Micro,Endo-VLMC
chr12	120488129	120488148	Astro,ExN,DG,SUB,Micro,OPC
chr12	120490483	120490486	Oligo,Astro,DG,Micro,OPC,VIP
chr12	120491224	120491638	Astro,Oligo,Micro,SUB
chr12	120492670	120492673	OPC,Astro,Micro,ExN,SUB
chr12	120495197	120495200	InN,ExN,OPC,VIP,SST,DG,SUB,Micro,Oligo,Astro
chr12	120495212	120495226	ExN,InN,PVALB,DG,SUB,Micro
chr12	120495357	120495392	ExN,InN,VIP,DG,SUB,Micro,Astro
chr12	120497560	120497848	Oligo,ExN,SUB,OPC,Micro
chr12	120497880	120498112	ExN,Oligo,OPC,SUB,Micro
chr12	120498111	120498442	Oligo,OPC,Micro
chr12	120498527	120498538	Oligo,OPC,ExN,SUB,Micro,PVALB
chr12	120499760	120500625	ExN,DG,SUB,Oligo
chr12	120506657	120506903	Oligo,Micro,OPC,InN,Astro,VIP,SUB
chr12	120513600	120514637	Oligo,Micro,Astro,ExN,SUB
chr12	120515343	120515804	Oligo,Micro,ExN,InN,Astro,VIP,SST,SUB
chr12	120526263	120526266	Oligo,Micro,Astro,SUB
chr12	120529936	120529960	Micro,ExN,CA,Endo-VLMC,DG,SUB,Astro,Oligo
chr12	120529961	120530413	Micro,ExN,SUB,Oligo
chr12	120535655	120535669	Oligo,Micro
chr12	120535947	120535970	ExN,Astro,SUB,Micro,InN,VIP
chr12	120537244	120537247	Micro,Oligo,InN,PVALB
chr12	120537519	120537733	Oligo,DG,Micro
chr12	120537732	120538442	Oligo,Micro
chr12	120538991	120539057	Astro,Oligo,DG,Micro,SUB
chr12	120539266	120540296	Astro,Oligo,Micro,ExN,VIP,SUB
chr12	120544287	120544290	ExN,Oligo,Astro,OPC,Micro,InN,VIP,SUB
chr12	120544422	120544487	Oligo,Astro,DG,Micro
chr12	120546175	120546496	Astro,OPC,Oligo,Micro,ExN,SUB
chr12	120547957	120547960	ExN,InN,OPC,Oligo,SST,SUB,Micro
chr12	120550322	120550351	Micro,Endo-VLMC,Oligo
chr12	120550475	120550478	ExN,Astro,OPC,Micro,DG,InN,Oligo
chr12	120550626	120550698	ExN,Astro,Micro
chr12	120550890	120550908	Micro,Oligo,Astro
chr12	120551418	120551457	ExN,DG,SUB,Micro
chr12	120551951	120552117	Micro,Oligo
chr12	120552119	120552515	Micro,Oligo
chr12	120552594	120552745	Micro,ExN,Astro,SUB
chr12	120552842	120552845	Micro,Oligo
chr12	120553465	120553531	Oligo,Micro,Astro
chr12	120553690	120553850	Oligo,Micro,SUB
chr12	120553965	120553975	Oligo,Micro,Astro
chr12	120554339	120554439	Astro,Oligo,OPC,Micro,SST
chr12	120554871	120555510	Micro
chr12	120560784	120560787	OPC,Oligo,CA,PVALB,Micro,Astro
chr12	120563809	120563894	Oligo,OPC,Micro,ExN,InN,Astro,Endo-VLMC,PVALB,SST,DG,NR2F2-LAMP5,SUB
chr12	120564582	120564767	ExN,OPC,Oligo,DG,Micro,Astro
chr12	120571153	120571617	ExN,DG,SUB,Micro
chr12	120573679	120573769	Micro,Oligo,Astro,OPC,ExN,InN,VIP,SST,NR2F2-LAMP5,SUB
chr12	120576375	120576653	OPC,ExN
chr12	120577321	120577433	ExN,Oligo,PVALB,DG,SUB,Micro
chr12	120579729	120580525	ExN,DG,SUB
chr12	120583208	120583337	Oligo,OPC,ExN,InN,Astro,VIP
chr12	120583898	120584293	Micro,ExN,OPC,CA,DG,SUB,InN
chr12	120585105	120585229	Micro,Astro,Oligo
chr12	120585733	120585761	Astro,Micro,InN
chr12	120586054	120586531	OPC,Micro,VIP,SUB
chr12	120588089	120588092	ExN,Astro,SUB,Micro,InN,Oligo
chr12	120588836	120589359	ExN,DG,NR2F2-LAMP5,SUB
chr12	120591953	120592888	ExN,DG,SUB,Astro
chr12	120593619	120593622	ExN,Oligo,DG,SUB,Astro,InN,SST
chr12	120594481	120594515	Micro,OPC,Astro
chr12	120597452	120597631	Micro,OPC,ExN,Astro,SUB
chr12	120598825	120598961	ExN,SUB
chr12	120599154	120599216	Micro,Oligo,Endo-VLMC,SUB
chr12	120599275	120599278	Micro,ExN,CA,Astro,InN,Oligo,PVALB,VIP
chr12	120599903	120600087	Micro
chr12	120600282	120600354	DG,Micro
chr12	120600377	120600509	Oligo,ExN,CA,Astro,Micro,InN,PVALB
chr12	120600586	120601237	ExN,Astro,Micro
chr12	120602423	120603055	Micro,Astro,Oligo
chr12	120604168	120604180	Astro,Micro,SUB
chr12	120608771	120608774	Micro,Oligo,ExN,Astro,SUB
chr12	120615656	120615659	Oligo,OPC,InN,Astro,ExN,Endo-VLMC,PVALB,SST
chr12	120618744	120619013	ExN,CA,SUB
chr12	120619173	120619185	ExN,OPC,Astro,InN,Oligo,SST,SUB,Micro
chr12	120619569	120619987	ExN,InN,DG,NR2F2-LAMP5,SUB,Astro,Oligo
chr12	120622148	120622375	Micro,ExN,SUB,Oligo
chr12	120623755	120623793	OPC,Oligo,ExN,Micro,DG
chr12	120627836	120627909	ExN,CA,VIP,SUB,Oligo
chr12	120629079	120629176	Micro,Oligo,ExN,SUB,OPC
chr12	120629569	120630333	Oligo,Astro,OPC,Micro,InN
chr12	120630336	120631248	Oligo,Micro
chr12	120634826	120634857	Oligo,CA,Micro,Astro
chr12	120639953	120639956	ExN,Micro,InN,OPC,VIP,DG,SUB,Oligo,Astro
chr12	120640124	120640220	Micro,OPC,ExN,SUB,Astro
chr12	120640219	120640395	Micro,ExN,OPC,PVALB,SST,SUB,Astro
chr12	120641740	120642567	ExN,InN,VIP,SST,DG,NR2F2-LAMP5,SUB,Oligo
chr12	120642572	120644054	ExN,CA,SUB,Oligo
chr12	120644776	120644915	Micro,ExN,CA,Endo-VLMC,SUB,Astro
chr12	120646110	120646182	ExN,Micro,DG,SUB,Oligo
chr12	120646798	120646877	ExN
chr12	120647331	120647334	ExN,Oligo,Astro,OPC,DG,SUB,Micro,InN,Endo-VLMC,SST
chr12	120647508	120647511	OPC,Astro,ExN,Oligo,SUB,Micro,InN,NR2F2-LAMP5
chr12	120648480	120648934	Astro,OPC,Micro
chr12	120649552	120649580	Oligo,Astro,OPC,Micro,InN,ExN,PVALB,DG,SUB
chr12	120650264	120650606	ExN,OPC,CA,SUB,Astro
chr12	120650844	120650847	ExN,OPC,InN,Oligo,CA,VIP,SUB,Micro,Astro,Endo-VLMC,DG
chr12	120650879	120651472	OPC,SUB,Astro,Micro
chr12	120651631	120652257	OPC,ExN,SUB,Astro
chr12	120652501	120652697	OPC,Astro,ExN,Micro
chr12	120652717	120654061	ExN,DG
chr12	120654274	120654385	Micro,Endo-VLMC,Oligo,Astro
chr12	120654574	120654968	Micro,ExN,Endo-VLMC,SUB,Oligo,Astro
chr12	120658419	120658422	ExN,CA,DG,SUB,Astro
chr12	120658479	120659049	ExN,SUB
chr12	120659270	120659372	Micro,Endo-VLMC,SUB,Oligo,Astro
chr12	120661112	120661115	Micro,Oligo
chr12	120663041	120663122	Micro,Oligo,Astro
chr12	120664157	120664208	ExN,OPC,DG,SUB
chr12	120665522	120665696	ExN,DG,SUB,Oligo
chr12	120668313	120668926	ExN,SUB
chr12	120668951	120669615	Oligo,OPC,Micro
chr12	120669614	120669679	Oligo,OPC,CA,DG,Micro,SST
chr12	120669702	120669994	Oligo,OPC,Micro,Astro,SUB
chr12	120674224	120674282	Micro,Oligo,Astro
chr12	120677721	120678799	Micro,SUB
chr12	120680198	120680511	Micro,Astro,SUB
chr12	120683078	120683081	Oligo,CA,Micro,Astro,ExN,SUB
chr12	120684598	120684667	Micro,ExN,CA,DG,Oligo
chr12	120684746	120685637	Micro
chr12	120685753	120685829	Micro,Oligo,Astro,NR2F2-LAMP5
chr12	120689025	120689128	Micro,OPC,NR2F2-LAMP5,Oligo,SUB
chr12	120689729	120689732	Oligo,OPC,Micro,Astro
chr12	120691235	120691694	OPC,Astro,SUB
chr12	120692155	120692765	OPC,Oligo,Micro,ExN,VIP,SUB
chr12	120693574	120693577	Oligo,OPC,Micro,Astro,ExN,SUB
chr12	120693792	120694163	Oligo,Micro,ExN,InN,SUB
chr12	120694162	120694331	Oligo,OPC,Micro,InN,SUB
chr12	120695937	120695940	Oligo,OPC,Micro,ExN,InN,Astro,PVALB,VIP,DG,SUB
chr12	120697403	120697406	Astro,OPC,Oligo
chr12	120698863	120698888	Micro,Astro,Oligo,SUB
chr12	120699705	120699770	Micro,Oligo
chr12	120699808	120700171	Micro,Oligo,Astro
chr12	120700608	120700611	Oligo,Micro,ExN,Astro,DG,SUB
chr12	120701209	120701262	ExN,Micro,Astro,Oligo,OPC
chr12	120703310	120703313	Oligo,OPC,Micro,ExN,Astro,VIP
chr12	120703949	120703952	Oligo,Micro,ExN,InN,Astro,PVALB,VIP,DG,SUB
chr12	120706233	120706254	Micro,SUB
chr12	120708789	120709296	Astro,Micro
chr12	120709864	120709945	ExN,InN,Oligo,SST,SUB,Micro
chr12	120711171	120711360	Micro,InN,OPC,Astro,ExN,CA,Endo-VLMC,VIP,DG,SUB,Oligo
chr12	120711558	120711936	OPC,ExN,SUB,Micro
chr12	120712224	120712232	OPC,Astro,DG,Micro
chr12	120712361	120712852	PVALB,Micro
chr12	120717136	120717340	Oligo,Micro,Astro,SUB
chr12	120719785	120719816	Oligo,OPC,Micro,ExN,CA,SST,SUB
chr12	120719921	120719924	Oligo,Astro,DG,Micro,ExN,SUB,OPC
chr12	120719952	120720245	ExN,VIP,SUB
chr12	120720320	120720514	Astro,OPC,Micro,InN,SST,SUB
chr12	120720877	120721083	ExN,Astro,OPC,DG,NR2F2-LAMP5,Micro
chr12	120721355	120721809	Astro,Micro
chr12	120724778	120725099	ExN,SUB,Oligo
chr12	120725271	120725390	Oligo,ExN,InN,Micro,NR2F2-LAMP5,SUB
chr12	120725428	120725431	Micro,Oligo,OPC,ExN,InN,CA,VIP,DG,SUB
chr12	120726221	120726303	Micro,Astro,Endo-VLMC,ExN,CA
chr12	120726453	120726494	Micro,Astro,Oligo,OPC
chr12	120734086	120734089	Oligo,Astro,ExN,InN,SUB,OPC
chr12	120738201	120738204	Oligo,Astro,Micro,InN,ExN,SUB
chr12	120738714	120738747	Astro,Micro
chr12	120738746	120738861	Oligo,Astro,Micro,PVALB
chr12	120738876	120738969	Oligo,Astro,Micro,ExN,InN,VIP,SUB
chr12	1207402	1207405	Oligo,Astro,Micro,ExN,InN,VIP,DG,SUB
chr12	120742178	120742549	Micro,Astro,SUB
chr12	120747648	120747725	Astro,ExN,Micro,SUB
chr12	120749244	120749337	Micro,ExN,DG,SUB,Astro,Oligo
chr12	120752653	120752826	Oligo,Micro,Astro,SUB
chr12	120754382	120754429	Micro,Oligo,ExN,SUB,InN
chr12	120758046	120758289	Astro,Micro,ExN,SUB
chr12	120759993	120760068	ExN,SUB,Oligo
chr12	120760235	120760497	Micro,ExN,SUB,Astro
chr12	120761438	120761609	Oligo,NR2F2-LAMP5,SUB,Micro,Astro,OPC
chr12	120761679	120761768	Oligo,InN,NR2F2-LAMP5,Micro,Astro
chr12	120761856	120762514	ExN,CA,Micro
chr12	120763364	120763518	Oligo,Micro,ExN,InN,Astro,VIP,DG,SUB
chr12	120764736	120764851	ExN,CA,DG,SUB
chr12	120766058	120766072	ExN,Oligo,Micro,OPC,InN,Astro,VIP
chr12	120767253	120767256	Astro,PVALB,DG,NR2F2-LAMP5,Micro
chr12	120767549	120767552	Oligo,Astro,NR2F2-LAMP5,Micro,ExN,InN
chr12	120767558	120767622	Astro,Oligo
chr12	120768772	120769038	Oligo,Micro,ExN,Astro,SUB,OPC
chr12	120770549	120771057	Oligo,Micro,InN,Astro,SUB
chr12	120772353	120772444	Oligo,Micro,ExN,Astro,VIP,SUB,OPC
chr12	120772731	120773174	Oligo,Astro,SUB
chr12	120774370	120774373	Micro,ExN,InN,PVALB,SST,DG,NR2F2-LAMP5,SUB,Oligo,Astro,OPC
chr12	120774573	120774684	Oligo,Astro,InN
chr12	120775440	120776716	Oligo,Micro,SUB
chr12	120782743	120782746	Oligo,Astro,ExN,DG,SUB
chr12	120783334	120783397	Micro,Astro
chr12	120786600	120786714	Oligo,Micro,Astro,ExN,VIP,SUB,OPC
chr12	120787691	120787916	Oligo,Micro,Astro,SUB,OPC
chr12	120790253	120790364	Oligo,Astro,Micro,ExN,OPC,SUB
chr12	120792280	120792670	Micro,OPC
chr12	120797303	120797306	Oligo,Micro,ExN,Astro,SUB
chr12	120798057	120798060	Oligo,Endo-VLMC,Micro,ExN,Astro,SUB,OPC
chr12	120798588	120799431	Oligo,Micro,InN,SUB
chr12	120804848	120804851	Oligo,Micro,ExN,OPC,Astro,PVALB,VIP,NR2F2-LAMP5,SUB
chr12	120805499	120805988	Astro,Oligo,Micro
chr12	120807660	120807670	ExN,OPC,SUB,Oligo
chr12	120810700	120810703	Oligo,Astro,Micro,ExN,InN,Endo-VLMC,VIP,DG,NR2F2-LAMP5,SUB
chr12	120812929	120812932	Oligo,Micro,ExN,Astro,SUB,OPC
chr12	120814307	120814310	Oligo,ExN,Astro,InN,SUB
chr12	120814349	120814352	Oligo,OPC,ExN,InN,Astro,DG,SUB
chr12	120817765	120819005	Oligo,Micro,Astro
chr12	120819791	120819794	Oligo,Micro,ExN,InN,Astro,OPC,Endo-VLMC,VIP,SST,DG,SUB
chr12	120821195	120821203	Oligo,OPC,Micro,Astro,SUB
chr12	120821248	120822424	Oligo,Micro,ExN,Astro,SUB
chr12	120823134	120823238	Oligo,Micro
chr12	120823241	120823565	Oligo,Astro,InN,VIP
chr12	120823892	120823910	Oligo,Astro,SUB,OPC
chr12	120828523	120828526	Astro,Oligo,Endo-VLMC,Micro,InN,VIP
chr12	120828671	120828881	Oligo,Micro
chr12	120829332	120829365	Oligo,Micro,OPC
chr12	120829948	120830272	Oligo,Micro,ExN,SUB
chr12	120830895	120831114	Oligo,ExN,DG,Astro,OPC
chr12	120831281	120831284	ExN,SUB,Astro
chr12	120831850	120832093	Oligo,ExN,Micro
chr12	120832660	120833096	ExN,InN,CA,SST,SUB
chr12	120833401	120833404	Oligo,ExN,Astro,CA,DG,Micro,InN,OPC,PVALB
chr12	120834099	120834208	Micro,Oligo,DG,ExN,Astro,OPC,SST,SUB
chr12	120834483	120834596	Oligo,Micro,ExN,Astro,SUB
chr12	120834596	120834599	Oligo,ExN,OPC,InN,Astro,Micro,Endo-VLMC,VIP,DG,SUB
chr12	120835376	120835379	Oligo,CA,OPC,Astro,DG,NR2F2-LAMP5
chr12	120835413	120835416	Oligo,Micro,Astro,OPC
chr12	120835463	120835466	Micro,Oligo,Astro
chr12	120836241	120836244	Astro,Micro,PVALB,SST
chr12	120841239	120841280	Oligo,Astro,Micro,SUB
chr12	120841311	120841314	Oligo,Micro,OPC,Astro
chr12	120841530	120842630	Oligo,Micro,ExN,SUB
chr12	120842716	120842719	Oligo,Astro,Micro,Endo-VLMC,PVALB,SUB
chr12	120843124	120843386	Oligo,Micro,Astro,SUB
chr12	120844295	120844459	Oligo,Micro,Astro
chr12	120844636	120845063	Oligo,ExN,SUB
chr12	120845103	120845447	Oligo,Micro,ExN,SUB
chr12	120845451	120845454	Oligo,Micro,Astro,OPC
chr12	120847141	120847645	ExN,DG
chr12	120847898	120848141	Micro,OPC,Astro,Oligo
chr12	120849411	120850014	Oligo,Micro,Astro,SUB
chr12	120850370	120850373	Micro,Oligo,Astro,SUB,OPC
chr12	120850865	120850868	Oligo,Astro,Micro
chr12	120851118	120851121	Micro,ExN,OPC,Oligo,CA,SUB,InN
chr12	120851498	120851754	Micro,Oligo,SUB
chr12	120853975	120854026	Micro,Oligo,Astro,NR2F2-LAMP5,SUB
chr12	120854152	120854155	Micro,Oligo,OPC,ExN,Astro,InN,VIP,NR2F2-LAMP5,SUB
chr12	120855097	120855100	Micro,Oligo,ExN,InN,Astro,VIP,DG,NR2F2-LAMP5,SUB
chr12	120855591	120855964	Oligo,Micro,VIP,SUB
chr12	120856349	120856384	Micro,Astro,OPC
chr12	120857299	120857302	Oligo,Micro,CA,NR2F2-LAMP5,InN,Astro,Endo-VLMC,VIP
chr12	120857334	120857755	Oligo,Micro,ExN,Astro,SUB
chr12	120858933	120858936	Micro,Oligo,Astro
chr12	120859429	120859432	Oligo,Micro,ExN,OPC,InN,Astro,Endo-VLMC,PVALB,SST,NR2F2-LAMP5,SUB
chr12	120865273	120865818	Oligo,Micro,InN,Astro,OPC
chr12	120866265	120866268	ExN,Oligo,SUB,OPC,Micro,Astro,VIP
chr12	120870432	120870435	Oligo,Micro,ExN,InN,Astro,Endo-VLMC,PVALB,VIP,DG,SUB,OPC
chr12	120871021	120871024	Oligo,DG,Micro,InN,SUB
chr12	120872630	120872816	Astro,Oligo,Endo-VLMC,ExN,InN,SUB
chr12	120872971	120873063	Oligo,Micro,InN,ExN,Astro,PVALB,VIP,DG,SUB
chr12	120874671	120874839	ExN,Micro,Endo-VLMC
chr12	120875002	120875608	Astro,Micro
chr12	120877037	120877040	Micro,Oligo,OPC
chr12	120878499	120878547	Oligo,Micro,ExN,Astro,SUB
chr12	120878572	120878575	Oligo,Micro,ExN,InN,Astro,SUB
chr12	120879479	120879512	Micro,Oligo
chr12	120880008	120880181	OPC,Oligo,Micro
chr12	120880904	120880907	Oligo,VIP,Micro,OPC,Astro,SUB
chr12	120881528	120881588	Micro,DG,Oligo
chr12	120884997	120885448	Oligo,OPC,Micro,SUB
chr12	120886521	120886703	Micro,Oligo,Astro,SUB
chr12	120887518	120887932	ExN,InN,DG,SUB
chr12	120888064	120888067	ExN,InN,Endo-VLMC,PVALB,SST,DG,NR2F2-LAMP5,SUB,Oligo
chr12	120888580	120888607	Oligo,DG,Micro,InN,ExN,Endo-VLMC,PVALB,SST,SUB
chr12	120891092	120891095	Micro,ExN,Astro,Oligo
chr12	120891416	120891516	Oligo,Micro,VIP,SUB
chr12	120892281	120892564	Micro,Astro
chr12	120892680	120892712	Micro,Oligo
chr12	120895590	120895759	Oligo,Micro,ExN,Astro,OPC,SUB
chr12	120895758	120896246	Oligo,Micro,Astro,ExN,DG,SUB,OPC
chr12	120897047	120897050	Oligo,Astro,ExN,VIP,Micro
chr12	120898210	120898260	Oligo,OPC,Micro,ExN,Astro,InN,VIP,SUB
chr12	120900219	120900222	Oligo,Micro,ExN,Astro,VIP,SST,DG,SUB
chr12	120901313	120901449	Micro,Oligo
chr12	120902190	120902629	ExN,Oligo,InN,NR2F2-LAMP5,SUB,Micro
chr12	120902658	120902661	Oligo,Astro,OPC,DG,Micro
chr12	120905776	120905779	Astro,OPC,Micro
chr12	120907154	120907157	Astro,Micro,ExN,SUB
chr12	120907156	120907427	Oligo,Astro,Micro
chr12	120909116	120909222	OPC,Oligo,Micro,ExN,Astro,SUB
chr12	120909651	120909654	Oligo,Micro,ExN,OPC,InN,Endo-VLMC,VIP,DG,SUB
chr12	120922376	120922415	Oligo,Endo-VLMC,Micro,ExN,SUB
chr12	120928928	120929060	Oligo,Endo-VLMC,NR2F2-LAMP5,ExN,DG
chr12	120929094	120929188	Oligo,OPC,Endo-VLMC,InN,Astro,ExN,SUB
chr12	120931278	120931485	Astro,OPC,Micro,ExN,SUB
chr12	120933050	120933281	OPC,Oligo,Endo-VLMC,ExN,InN,DG,SUB
chr12	120934021	120934024	Micro,OPC,Astro,Oligo,SUB
chr12	120935310	120935852	Micro,Oligo
chr12	120935885	120935888	Micro,ExN,Oligo,OPC,InN,SST
chr12	120936084	120937422	Micro
chr12	120939380	120940461	Micro
chr12	120940800	120941001	Micro,Oligo
chr12	120942009	120942176	Micro,Astro,Oligo
chr12	120943651	120943654	Micro,ExN,Oligo
chr12	120944620	120944868	Micro,OPC,ExN,SUB
chr12	120946252	120946290	ExN,InN,PVALB,SUB,Oligo,Astro
chr12	120948617	120948938	Oligo,Micro,ExN,OPC,InN,Astro,PVALB,DG,SUB
chr12	120949853	120949859	Oligo,ExN,Astro,Micro,SUB
chr12	120959150	120959309	Oligo,ExN,Astro,OPC,SUB
chr12	120959308	120959515	Oligo,Endo-VLMC,Micro,ExN,VIP,SUB
chr12	120961587	120961610	Micro,OPC,InN,CA,Endo-VLMC,PVALB,SST,Oligo,Astro
chr12	120961630	120961784	Micro,Endo-VLMC,SUB
chr12	120961810	120962094	Micro,Oligo
chr12	120962998	120963023	ExN,CA,DG,SUB,Oligo
chr12	120965880	120965925	Oligo,ExN,Micro,SUB,OPC
chr12	120965980	120966247	Astro
chr12	120966695	120966839	Micro,Oligo
chr12	120967663	120967682	Oligo,Micro,NR2F2-LAMP5
chr12	120968215	120968262	Micro,Oligo
chr12	120968803	120969650	Oligo,OPC,VIP
chr12	120971218	120971240	Micro,Oligo,Astro
chr12	120972823	120972887	Astro,Oligo,Micro
chr12	120972886	120972927	Oligo,Astro,OPC,ExN,Micro,InN,VIP,NR2F2-LAMP5,SUB
chr12	120972926	120973540	Oligo,Micro,ExN,PVALB,SUB
chr12	120977488	120977491	Micro,Oligo,Astro,ExN,InN,OPC,SUB
chr12	120978818	120978821	Astro,OPC,Oligo,Micro,ExN,VIP
chr12	120980304	120980423	Oligo,ExN,Astro,InN,OPC,SUB
chr12	120980422	120980890	Oligo,Endo-VLMC,ExN,Astro,VIP
chr12	120980946	120981133	Oligo,Micro,ExN,Astro,SUB
chr12	120981831	120981834	Micro,Endo-VLMC,NR2F2-LAMP5,ExN,Oligo,SUB
chr12	120982452	120982486	OPC,Oligo,Micro,InN,SUB
chr12	120984184	120984247	Astro,OPC,ExN,InN,SST,SUB
chr12	120986386	120986389	Oligo,OPC,Micro,ExN,InN,VIP,SUB
chr12	120998107	120998152	OPC,Astro,Oligo,Endo-VLMC,Micro,SST,SUB
chr12	120999230	120999311	Oligo,OPC,ExN,InN,VIP,SUB
chr12	120999528	120999559	Oligo,Micro,InN,PVALB,SST,NR2F2-LAMP5
chr12	120999597	120999707	OPC,InN,ExN,SST,SUB
chr12	121000531	121000534	Oligo,OPC,ExN,CA,DG,Micro,InN,Astro,VIP
chr12	121001149	121001152	Micro,CA,ExN,OPC,Oligo
chr12	121007578	121007758	ExN,InN,CA,DG,NR2F2-LAMP5,SUB,Oligo,Astro
chr12	121009832	121009947	ExN,Astro,DG,SUB,Micro
chr12	121009959	121009962	Oligo,Astro,InN,ExN,VIP,DG,Micro
chr12	121010023	121010087	Astro,Micro
chr12	121011607	121011610	OPC,ExN,Oligo,SUB,Micro,Astro
chr12	121015741	121015744	ExN,Oligo,InN,PVALB,DG,SUB,Micro
chr12	121019800	121019963	Micro,Oligo,Astro
chr12	121023945	121023996	Oligo,OPC,ExN,CA,DG,Micro
chr12	121023995	121024075	Oligo,ExN,CA,VIP,DG,NR2F2-LAMP5,Micro,Astro
chr12	121025008	121025096	Micro,Oligo
chr12	121028396	121028399	Oligo,Micro,Astro,SUB
chr12	121028624	121028630	Oligo,InN,OPC,Micro,ExN,Astro,SST,SUB
chr12	121030719	121030798	Oligo,Endo-VLMC,ExN,Micro,VIP,SUB
chr12	121034166	121034388	Astro,SUB
chr12	121036611	121036848	Oligo,Micro,ExN,Astro,Endo-VLMC,SUB
chr12	121036847	121036993	Oligo,DG,Micro,Astro
chr12	121038716	121038794	Micro,OPC,Astro,Oligo,SST
chr12	121038813	121038894	Micro,OPC
chr12	121039415	121039577	Micro,Oligo,OPC,CA,SUB
chr12	121039968	121039971	Oligo,OPC,Micro,Astro,InN,ExN,CA,SST
chr12	121041919	121041922	Micro,Oligo,Endo-VLMC,ExN,PVALB,SST,DG,SUB
chr12	121044329	121044692	Micro,Oligo,ExN,InN,Astro,SST,SUB
chr12	121044761	121044764	Oligo,OPC,Astro,ExN,DG,SUB
chr12	121048321	121048746	Oligo,OPC,Micro,ExN,Astro,SUB
chr12	121049585	121049649	Micro,Oligo
chr12	121051149	121051152	Oligo,Astro,OPC,VIP,Micro
chr12	121051265	121051342	Oligo,Micro,ExN,Astro,InN,PVALB,SUB
chr12	121051387	121051696	Oligo,Micro,ExN,SUB
chr12	121053147	121053150	Micro,OPC,Astro,ExN,Oligo,NR2F2-LAMP5
chr12	121057323	121057861	Oligo,ExN,Astro,InN,Micro,VIP,SUB
chr12	121058183	121058265	Micro,Astro,Oligo
chr12	121059692	121061072	Micro
chr12	121065588	121065591	Micro,Endo-VLMC,InN,VIP,SUB
chr12	121085936	121086212	Oligo,OPC,Micro,ExN,InN,SUB
chr12	121087703	121087997	Micro,OPC,Oligo,Astro,InN,SST
chr12	121089137	121089140	Micro,InN,ExN,Oligo,SUB
chr12	121091040	121091409	Oligo,Micro,Astro,SUB
chr12	121092794	121093087	Micro,Oligo
chr12	121093090	121093097	Micro,ExN,CA,Astro,Oligo,SUB
chr12	121096377	121096643	Micro,SUB,Astro
chr12	121097662	121097674	Oligo,Astro
chr12	121098472	121098498	ExN,OPC,Oligo,DG,SUB,Endo-VLMC
chr12	121102292	121102295	Oligo,Astro,OPC,Micro,ExN,InN,VIP,SUB
chr12	121106447	121106550	Oligo,Astro,Micro
chr12	121107908	121107911	Micro,Oligo
chr12	121108684	121108738	Oligo,Micro,ExN,Astro,InN,PVALB,SUB
chr12	121111819	121112013	Micro,OPC,ExN,Oligo,DG,InN,PVALB,VIP,SST
chr12	121112658	121112707	Micro
chr12	121113035	121113386	Oligo,DG,Micro,Astro
chr12	121114143	121114146	Oligo,Micro,ExN,OPC,Astro,InN,Endo-VLMC,NR2F2-LAMP5,SUB
chr12	121114241	121114256	Oligo,ExN,OPC,Astro
chr12	121115541	121115851	Oligo,Micro,ExN,InN,Astro,VIP,SUB,OPC
chr12	121120481	121120836	ExN,DG
chr12	121124149	121124152	Oligo,Micro,Astro,OPC,InN
chr12	121124227	121124970	ExN,SUB
chr12	121126238	121126466	Micro,Oligo,Astro,VIP,OPC
chr12	121126861	121126967	Micro,Astro,OPC
chr12	121127743	121127746	Oligo,Micro,ExN,Astro,InN,CA,VIP,SST,DG,SUB,OPC
chr12	121127943	121128637	Micro,Astro
chr12	121128740	121129297	Oligo,ExN,InN,VIP,DG,SUB
chr12	121129296	121129652	Micro,Oligo,OPC,InN,ExN,Astro,CA,VIP,SST,DG,NR2F2-LAMP5,SUB
chr12	121131322	121132432	Oligo,OPC,Micro,ExN,Astro,InN,PVALB,VIP,DG,SUB
chr12	121133685	121133845	Oligo,Astro,Endo-VLMC,SST
chr12	121134353	121134453	Oligo,OPC,ExN,Astro,Endo-VLMC,SUB
chr12	121134452	121134496	Micro,Oligo,ExN,Astro,SUB
chr12	121135817	121135820	Micro,ExN,InN,Oligo,Astro,Endo-VLMC
chr12	121136246	121136394	Oligo,Astro,Micro
chr12	121136770	121136773	ExN,SUB,Astro,Oligo
chr12	121137150	121138200	Oligo,Micro,Astro
chr12	121138524	121138549	Micro,ExN,InN,Astro,SUB
chr12	121138982	121139839	Astro,Micro
chr12	121140147	121140200	Micro,Oligo,Astro
chr12	121142419	121142543	Oligo,Micro,InN,Astro,OPC
chr12	121143677	121145698	Micro
chr12	121145785	121146203	Micro,Oligo
chr12	121147264	121147267	Oligo,Micro,Astro,ExN,Endo-VLMC,PVALB,SUB
chr12	121150421	121151167	ExN,Oligo,Astro,Micro
chr12	121152796	121152945	Oligo,Micro,ExN,Astro
chr12	121154584	121155232	ExN,SUB,Micro
chr12	121155231	121155247	ExN,PVALB,NR2F2-LAMP5,SUB,Micro
chr12	121155273	121155427	ExN,CA,PVALB,SUB,Micro
chr12	121155442	121155445	ExN,SUB,Oligo
chr12	121155542	121155570	ExN,Astro,OPC,SUB,Micro
chr12	121155744	121156146	Astro,Micro,DG
chr12	121156365	121156744	Oligo,ExN,SUB,Micro,Astro,OPC
chr12	121158983	121160067	Micro
chr12	121165410	121165580	Oligo,Micro,Astro,VIP,SUB
chr12	121167532	121167668	Astro,Micro
chr12	121169021	121169438	ExN,SUB
chr12	121170056	121170332	Oligo,Micro,InN,Astro,VIP
chr12	121172487	121172490	ExN,Oligo,Endo-VLMC,DG,SUB,Astro
chr12	121172522	121173114	Oligo,Micro,Astro,VIP
chr12	121173233	121173256	Oligo,Micro,Astro
chr12	121173330	121173598	Micro,Astro
chr12	121174156	121175139	ExN,CA,SUB
chr12	121175138	121175393	Micro,ExN,SUB,Oligo
chr12	121175424	121175663	Micro,ExN,SUB,Oligo,Endo-VLMC
chr12	121175698	121176357	Micro,ExN,SUB,Oligo
chr12	121176699	121176740	Micro,Oligo
chr12	121176777	121177456	Micro,Oligo
chr12	121179413	121179525	Oligo,Micro,Astro,OPC,ExN,SUB
chr12	121181004	121181459	ExN,SUB,Astro
chr12	121182382	121182725	Oligo,Micro,Astro
chr12	121184576	121184579	Micro,Astro,Oligo
chr12	121185735	121185751	Micro,Oligo
chr12	121186127	121186130	Micro,Astro
chr12	121186817	121186976	Oligo,Micro,Astro,OPC,Endo-VLMC
chr12	121187456	121187759	ExN,DG,SUB,Astro
chr12	121190894	121190897	Micro,ExN,OPC,DG,SUB,Astro
chr12	121191997	121192564	Oligo,OPC,Micro,Astro
chr12	121192906	121193137	Micro,Astro,OPC
chr12	121196960	121197396	Micro,Oligo
chr12	121198001	121198291	ExN,Oligo,DG,NR2F2-LAMP5,SUB,OPC,Micro,Astro
chr12	121202591	121203021	ExN,NR2F2-LAMP5,SUB,Astro
chr12	121203127	121203572	ExN,DG,SUB,Astro
chr12	121204520	121204523	Oligo,OPC,Endo-VLMC,Micro,ExN,SUB
chr12	121205585	121205658	ExN,CA,DG,SUB,Oligo
chr12	121208513	121208522	ExN,CA,DG,SUB,Astro
chr12	121209030	121209033	Oligo,OPC,Micro,ExN,Astro,VIP,DG,SUB
chr12	121209087	121209090	Oligo,Astro,ExN
chr12	121209738	121209748	Micro,ExN,Endo-VLMC,Astro,OPC,Oligo
chr12	121210864	121210996	Micro,Endo-VLMC
chr12	121211015	121211034	Micro,SUB
chr12	121211146	121211470	Micro
chr12	121211512	121211715	Micro,ExN,DG,Oligo
chr12	121214326	121215503	Micro
chr12	121215529	121215760	Micro,Oligo
chr12	121218768	121218773	Oligo,InN,PVALB,Micro,Astro,OPC,ExN,Endo-VLMC,SUB
chr12	121220769	121220825	Micro,DG,Oligo,Astro
chr12	121222965	121223754	Micro,Astro,Oligo
chr12	121223753	121223887	Micro,Astro
chr12	121224773	121224807	Micro,Oligo,Astro
chr12	121226564	121226567	Micro,ExN,Astro,PVALB,VIP
chr12	121231597	121231619	Oligo,Micro,Astro,InN,OPC
chr12	121232346	121232349	Oligo,OPC,Micro,ExN,InN,PVALB,VIP,DG,SUB
chr12	121232446	121232650	CA,Micro
chr12	121233729	121234008	Astro
chr12	121238294	121238297	Micro,Endo-VLMC,Oligo
chr12	121238374	121238671	Oligo,OPC,ExN,Astro,SUB
chr12	121238967	121239245	SST
chr12	121239465	121239988	Micro,ExN,SUB,Astro,Oligo
chr12	121240207	121240235	Micro,ExN,Endo-VLMC,SUB,Oligo,Astro
chr12	121240305	121240311	ExN,CA,NR2F2-LAMP5,SUB,Oligo
chr12	121240372	121240416	InN,Micro,ExN,DG,Astro
chr12	121240415	121240509	Micro,ExN,Endo-VLMC,SUB,Astro,Oligo
chr12	121240582	121240615	Micro,ExN,VIP,SUB,Oligo
chr12	121240639	121240673	Micro,InN,Endo-VLMC,DG,Astro,Oligo
chr12	121240676	121240679	Micro,InN,Oligo,Astro
chr12	121240686	121240825	Micro,Oligo
chr12	121240829	121240918	Micro,Endo-VLMC,Oligo
chr12	121240917	121240975	Micro,NR2F2-LAMP5,Oligo
chr12	121240986	121240997	Micro,OPC,Astro,InN,ExN,Endo-VLMC,NR2F2-LAMP5,Oligo
chr12	121240996	121241067	Micro,Astro,NR2F2-LAMP5,Oligo
chr12	121241119	121241122	Micro,ExN,OPC,NR2F2-LAMP5,SUB,Oligo,PVALB
chr12	121241273	121241401	OPC,Oligo,Endo-VLMC,Astro
chr12	121245128	121245472	ExN,SUB,Oligo
chr12	121250481	121250614	ExN,SUB,Oligo,Astro
chr12	121250637	121251139	ExN,DG,SUB,Oligo
chr12	121256695	121256698	Oligo,Micro,Astro,SUB
chr12	121257786	121258012	ExN,CA,DG,SUB,Oligo
chr12	121258623	121258696	SUB,Micro,Astro
chr12	121260386	121260446	ExN,CA,DG,SUB,Micro,Astro
chr12	121260451	121260579	SUB,Astro,Micro
chr12	121261378	121261381	Oligo,ExN,SUB,Micro,InN,VIP
chr12	121265046	121265335	Oligo,Micro,Astro
chr12	121265334	121265537	ExN,Oligo,Micro,Astro,OPC,VIP
chr12	121268979	121269201	ExN,DG,SUB,Oligo,Astro,Micro
chr12	121273555	121273636	ExN,DG,SUB,Oligo
chr12	121277140	121277263	Micro,ExN,CA,DG,SUB,Oligo
chr12	121278590	121278657	Micro,ExN,DG,Oligo
chr12	121278929	121280073	Oligo,DG,Micro
chr12	121284620	121284947	Astro,Endo-VLMC,Micro,ExN
chr12	121285223	121285226	Oligo,Micro,ExN,Astro,InN,SUB,OPC
chr12	121286880	121288585	ExN,DG,SUB,Astro
chr12	121288661	121288749	Micro,ExN,Endo-VLMC,PVALB,DG,SUB
chr12	121289092	121289145	Micro,ExN,Astro,CA,Endo-VLMC,DG,NR2F2-LAMP5,SUB,Oligo
chr12	121289144	121289583	ExN,Astro,Endo-VLMC,DG,SUB,Oligo
chr12	121290120	121290296	Micro,Oligo,OPC
chr12	121292164	121292602	Micro,Oligo
chr12	121293977	121294505	ExN,CA,DG,SUB,Oligo,Astro
chr12	121295159	121295488	Micro,ExN,CA,PVALB,SST,DG,SUB,Oligo,Astro
chr12	121295621	121295681	Micro,ExN,PVALB,DG,NR2F2-LAMP5,SUB,Oligo
chr12	121297592	121297899	Micro,ExN,PVALB,SUB,Astro
chr12	121297990	121298047	Micro,ExN,SUB,Astro
chr12	121300098	121300101	ExN,CA,Endo-VLMC,SUB,Oligo,Astro
chr12	121301074	121301139	Micro,OPC,Astro,Oligo
chr12	121301383	121301448	Micro,Astro,InN,ExN,Endo-VLMC,DG,Oligo
chr12	121302123	121302126	Micro,ExN,InN,DG,NR2F2-LAMP5,SUB,Oligo,OPC
chr12	121305230	121305361	Micro,Oligo
chr12	121306428	121306527	Micro,Oligo
chr12	121311390	121311443	Oligo,Micro,Astro,OPC
chr12	121314587	121314851	Micro,Oligo,SUB
chr12	121316830	121316833	Oligo,InN,OPC,VIP,Micro,ExN
chr12	121325852	121326111	Astro,OPC
chr12	121327006	121327489	Oligo,Micro,Astro
chr12	121327535	121327627	Oligo,OPC,DG,Micro,Endo-VLMC
chr12	121327730	121328033	Oligo,Micro,ExN,Astro,Endo-VLMC,SUB
chr12	121328341	121328440	Oligo,Micro,Astro,OPC,InN,SUB
chr12	121328518	121328521	Oligo,Micro,OPC,Astro,SUB
chr12	121329966	121329991	Oligo,Micro,Astro,ExN,SUB
chr12	121331309	121331368	Oligo,Endo-VLMC,Micro,Astro
chr12	121337290	121337293	Astro,Oligo,Micro
chr12	121343694	121343697	Oligo,Micro,ExN,OPC,InN,Astro,VIP,NR2F2-LAMP5,SUB
chr12	121345505	121346389	Oligo,Micro,ExN,Astro,SUB
chr12	121351446	121351482	Oligo,Micro,NR2F2-LAMP5
chr12	121353463	121353480	InN,OPC,Astro,ExN,Oligo,Micro
chr12	121353502	121353505	Astro,Micro,ExN,DG
chr12	121353541	121353567	Astro,Oligo,Micro,InN,Endo-VLMC
chr12	121353588	121353599	InN,Oligo,Micro,ExN,SUB
chr12	121364758	121364853	Micro,Oligo
chr12	121365779	121365911	Oligo,Micro,ExN,Astro,SUB
chr12	121378902	121378909	Oligo,OPC,Micro,ExN,SUB
chr12	121380080	121380083	Oligo,Micro,InN,Astro,OPC
chr12	121388819	121388835	Micro,Oligo
chr12	121389860	121389943	Oligo,ExN,Micro,SUB
chr12	121391849	121391980	Micro,InN,PVALB,SST,Oligo
chr12	121391979	121392007	Micro,InN,Endo-VLMC,SST,SUB,Astro,Oligo,DG
chr12	121393883	121394126	Oligo,Micro,ExN,InN,DG,SUB
chr12	121398743	121398756	Oligo,Astro,Micro,Endo-VLMC
chr12	121398946	121399283	ExN,SUB
chr12	121401638	121401641	Oligo,InN,Astro
chr12	121401695	121401852	Oligo,Micro,ExN,Astro
chr12	121413042	121413045	Micro,ExN,Oligo,OPC
chr12	121416159	121416318	ExN,DG,SUB
chr12	121418253	121418256	Oligo,Micro,ExN,Astro,SUB,OPC
chr12	121420582	121420744	Oligo,Micro
chr12	121422747	121422808	CA,SUB,Micro
chr12	121423315	121423537	Oligo,Micro,Astro,InN,VIP,NR2F2-LAMP5,OPC
chr12	121423554	121423557	Oligo,ExN,Micro,Astro,OPC
chr12	121423561	121423988	Micro,Oligo,Astro,OPC
chr12	121424135	121424138	Micro,ExN,OPC,SUB,Oligo,Astro
chr12	121425152	121425302	Micro,Oligo
chr12	121428851	121428970	ExN,Endo-VLMC,SUB,Micro
chr12	121429872	121429875	Micro,ExN,OPC,SUB,Oligo
chr12	121430975	121431042	Oligo,OPC,Micro
chr12	121431160	121431163	Oligo,InN,Micro,ExN,Astro,SUB
chr12	121433241	121433388	Micro,Astro
chr12	121436700	121436795	Micro,Oligo,Astro
chr12	121438947	121439632	Oligo,OPC,Micro,ExN,InN,Astro,Endo-VLMC,SST,DG,NR2F2-LAMP5,SUB
chr12	121439641	121439780	Oligo,Micro,ExN,Astro,SUB,OPC
chr12	121439783	121439887	Oligo,Micro
chr12	121439934	121440118	Oligo,Micro,Astro,ExN,SUB,OPC
chr12	121441769	121441932	Astro
chr12	121443073	121443110	Oligo,Endo-VLMC,Micro
chr12	121443184	121443187	Oligo,Micro,Astro
chr12	121443311	121443357	Oligo,Astro,Micro
chr12	121443539	121443561	Oligo,Astro,Micro,ExN,InN,DG,SUB
chr12	121443746	121443778	ExN,DG,SUB,VIP,OPC
chr12	121444344	121445126	Oligo,Micro,ExN,Astro,DG,SUB
chr12	121448976	121449025	Astro,OPC,Micro,Oligo
chr12	121449064	121449067	Oligo,OPC,DG,Micro,InN,VIP,NR2F2-LAMP5,SUB
chr12	121449073	121449076	InN,Oligo,ExN,Astro,OPC,DG,Micro
chr12	121450367	121450370	Micro,Oligo,OPC,Astro,ExN,InN,PVALB,DG,SUB
chr12	121450483	121450730	Micro,Oligo
chr12	121450808	121451101	Micro,Oligo
chr12	121454667	121455148	Micro,SUB
chr12	121455763	121455867	Micro,Oligo
chr12	121456350	121456353	Micro,OPC,Oligo,Astro
chr12	121456947	121457244	OPC,ExN
chr12	121457488	121457669	Micro,Oligo
chr12	121460513	121462526	Micro,Astro,Oligo
chr12	121464810	121466276	Micro
chr12	121466275	121466354	Micro,Oligo,ExN,Astro,SUB
chr12	121468001	121468095	Oligo,OPC,ExN,InN,VIP,DG,NR2F2-LAMP5,SUB
chr12	121468151	121468939	SUB,Micro
chr12	121470284	121470322	Micro,Oligo
chr12	121470899	121470929	Micro,Astro,Oligo
chr12	121471367	121471370	Oligo,InN,DG,Micro,OPC,Astro
chr12	121471421	121471424	Oligo,ExN,DG,Astro,OPC,Micro
chr12	121471504	121471507	Micro,ExN,CA,VIP,DG,Astro
chr12	121472269	121472272	Micro,Oligo,Astro
chr12	121472480	121472802	Micro,ExN,CA,SUB,Oligo
chr12	121473444	121473447	Oligo,Micro,ExN,Astro,Endo-VLMC,SST,SUB
chr12	121473876	121473879	ExN,Oligo,DG,Micro,Astro,OPC
chr12	121479004	121479111	Micro,Oligo
chr12	121483791	121483922	Oligo,Astro,Micro
chr12	121487187	121487235	Oligo,Micro,ExN,SUB
chr12	121487593	121487852	Micro,Oligo
chr12	121490044	121490252	Micro,Oligo
chr12	121490473	121490476	Astro,OPC,Oligo
chr12	121490569	121491560	Micro,Oligo
chr12	121493728	121493834	Oligo,Micro,Astro,ExN,VIP,SUB
chr12	121495632	121495952	Astro,OPC,Micro,ExN,SUB
chr12	121497155	121497158	Micro,Oligo,Astro,SUB
chr12	121500316	121500322	Oligo,OPC,Astro,ExN,InN,SUB
chr12	121500321	121500674	OPC,Micro
chr12	121500673	121500719	Oligo,OPC,InN,Micro,NR2F2-LAMP5
chr12	121500761	121500764	Oligo,OPC,NR2F2-LAMP5,Micro,Astro
chr12	121505403	121506001	OPC,ExN,Micro,SUB
chr12	121507472	121507483	Micro,ExN,Endo-VLMC,SUB,Oligo
chr12	121512607	121512963	OPC,Micro
chr12	121514010	121514013	Micro,OPC,Oligo,Astro,Endo-VLMC
chr12	121514403	121514622	Micro,Oligo
chr12	121515671	121515770	ExN,OPC,Astro,DG,NR2F2-LAMP5,SUB,Micro
chr12	121518135	121518956	Astro,Micro
chr12	121520634	121520932	Micro,Endo-VLMC,Oligo,SUB
chr12	121523046	121525139	Oligo,OPC,Micro,ExN,Astro,SUB
chr12	121525138	121525337	Oligo,ExN,Astro,SUB
chr12	121530728	121530992	Micro,ExN,Endo-VLMC,SUB,Oligo,Astro
chr12	121532610	121533053	ExN,Astro,SUB,Micro,Oligo
chr12	121533241	121533244	ExN,InN,OPC,Endo-VLMC,SST,DG,NR2F2-LAMP5,SUB,Oligo
chr12	121533408	121533887	ExN,Endo-VLMC,DG,SUB,Oligo
chr12	121535104	121535107	Astro,OPC,Oligo,NR2F2-LAMP5,Micro
chr12	121535338	121535521	Micro,Oligo,InN,VIP,Astro
chr12	121535520	121535552	Micro,ExN,InN,DG,SUB,Oligo,Astro
chr12	121535681	121535884	Micro,ExN,OPC,Astro,SUB,Oligo
chr12	121536029	121536205	Micro,ExN,InN,OPC,Astro,VIP,SST,DG,NR2F2-LAMP5,SUB,Oligo
chr12	121538396	121538417	Micro,ExN,OPC,DG,Oligo,Astro
chr12	121538435	121538439	Micro,OPC,InN,CA,Astro,Endo-VLMC
chr12	121538491	121538770	Micro,ExN,PVALB,Oligo,Astro
chr12	121544005	1215440	Micro,Oligo
chr12	121545912	121545915	Oligo,Micro,Astro,PVALB,SUB,OPC
chr12	121546985	121547730	Micro,Astro,Oligo
chr12	121552812	121553090	ExN,DG,SUB,Oligo
chr12	121559408	121559411	Micro,OPC,Oligo,Astro
chr12	121560569	121560955	Micro,Oligo
chr12	121565441	121565444	Micro,Astro,Oligo
chr12	121568545	121569014	ExN,SUB,Oligo
chr12	121569078	121569087	Micro,ExN,Oligo
chr12	121569147	121569541	Micro,Oligo
chr12	121571092	121571187	Oligo,Micro,Astro,SUB
chr12	121571446	121571449	Micro,ExN,DG,Oligo
chr12	121575188	121575749	OPC,Oligo
chr12	121575915	121577151	Astro,OPC
chr12	121577198	121577516	Micro,InN,Astro,OPC,Endo-VLMC,SST,Oligo
chr12	121577523	121577559	Micro,Astro,ExN,SUB,Oligo
chr12	121577963	121577966	ExN,InN,Astro,OPC,Endo-VLMC,Oligo,Micro
chr12	121578184	121578300	ExN,SUB,OPC,Micro
chr12	121578310	121578313	ExN,Astro,DG,SUB,OPC,Micro,Oligo
chr12	121578314	121578317	ExN,InN,OPC,Astro,SUB,Micro,Oligo
chr12	121578352	121578466	ExN,OPC,Astro,InN,Endo-VLMC,DG,SUB,Oligo
chr12	121578490	121578495	ExN,InN,OPC,Astro,Endo-VLMC,PVALB,VIP,DG,NR2F2-LAMP5,SUB,Oligo
chr12	121578499	121578707	ExN,InN,OPC,Astro,DG,SUB,Oligo
chr12	121578706	121578710	Micro,ExN,InN,Astro,VIP,DG,SUB,Oligo
chr12	121578711	121578723	Micro,ExN,InN,OPC,Astro,VIP,Oligo
chr12	121581170	121581399	Astro,OPC,DG
chr12	121582596	121583274	Oligo,ExN,CA,SST,DG,SUB
chr12	121583588	121584063	OPC,Oligo,Micro,ExN,Astro
chr12	121586825	121586828	Micro,Oligo,OPC,ExN,DG
chr12	121587021	121587082	ExN,CA,DG,SUB,Oligo
chr12	121589952	121590004	Micro,Astro,Oligo
chr12	121590481	121591248	Micro,ExN,Astro,Endo-VLMC,SUB,Oligo
chr12	121598266	121598715	Astro
chr12	121603107	121603111	ExN,DG,SUB,Oligo,Astro
chr12	121609698	121611291	Astro,OPC,Micro
chr12	121611981	121611984	OPC,Astro,Oligo,CA,DG,NR2F2-LAMP5,Micro,ExN,InN,Endo-VLMC,VIP,SST,SUB
chr12	121613504	121613779	Micro,Oligo
chr12	121614875	121615266	Micro,Oligo
chr12	121615880	121615936	Micro,ExN
chr12	121619612	121620703	ExN,SUB
chr12	121625345	121625441	ExN,Astro,OPC,DG
chr12	121626000	121626003	Micro,ExN,InN,OPC,Oligo
chr12	121626115	121626118	Micro,Oligo,InN,Astro,ExN,VIP,SST,NR2F2-LAMP5,SUB
chr12	121627358	121629194	Micro
chr12	121629196	121629882	Micro,Oligo
chr12	121632025	121632528	Oligo,ExN,VIP,SUB
chr12	121634674	121634939	Micro,Astro,OPC,ExN,SUB
chr12	121637449	121637990	Micro,Oligo,SUB
chr12	121649680	121649683	Micro,OPC,Endo-VLMC,Oligo,Astro,VIP
chr12	121652874	121653256	Oligo,ExN,Astro,SUB
chr12	121654221	121654229	Micro
chr12	121658481	121659628	Micro,Astro
chr12	121660190	121660215	Micro,Oligo,Astro
chr12	121661853	121661951	Micro,Oligo,ExN,SUB
chr12	121663725	121664485	Micro
chr12	121664548	121665226	Micro,Oligo
chr12	121666986	121666989	Micro,OPC,ExN,Astro,SUB
chr12	121668645	121669001	Oligo,OPC,Micro,ExN,InN,VIP,SST,SUB
chr12	121672180	121672183	Micro,ExN,InN,VIP,SST,SUB,Oligo
chr12	121672195	121672198	Micro,InN,ExN,VIP,NR2F2-LAMP5,SUB,Oligo
chr12	121673131	121673134	Oligo,OPC,Astro,Micro
chr12	121673170	121673276	Astro,OPC,Oligo,Micro,InN,VIP,SST,SUB
chr12	121673321	121673727	Oligo,OPC,DG,Micro,ExN,InN,SST
chr12	121674844	121674847	Oligo,OPC,ExN,InN,Astro,SST,NR2F2-LAMP5,SUB
chr12	121678681	121679252	Oligo,OPC,ExN,SUB
chr12	121679460	121680177	Oligo,OPC,Micro,ExN,Astro,SUB
chr12	121681043	121681255	Oligo,InN,Astro,VIP,SUB
chr12	121687673	121687685	Micro,Astro,Oligo
chr12	121691158	121691196	Oligo,Astro,OPC,Micro,InN,VIP
chr12	121691213	121691337	Oligo,Micro,PVALB
chr12	121691336	121691642	Oligo,NR2F2-LAMP5,Micro
chr12	121693468	121693525	Oligo,ExN,Astro,SUB
chr12	121695651	121695881	Micro,OPC,ExN,VIP,SUB
chr12	121696977	121697028	Oligo,Astro,SUB
chr12	121699342	121699350	InN,OPC,Oligo,Micro,Astro,ExN,SUB
chr12	121702541	121702544	Oligo,OPC,Micro,ExN,VIP,SUB
chr12	121702670	121702726	Oligo,OPC,Endo-VLMC,Micro,InN,VIP
chr12	121702934	121703177	Oligo,Astro,OPC,Micro,ExN,SST,SUB
chr12	121709095	121709211	Micro,Oligo
chr12	121711665	121711757	Micro,Astro
chr12	121711858	121711926	Micro,ExN,OPC,CA,SUB,Oligo,Astro
chr12	121713638	121714032	Micro,ExN,SST,DG,NR2F2-LAMP5,SUB,Oligo,Astro,OPC
chr12	121714075	121714326	Micro,ExN,DG,Astro,OPC
chr12	121720092	121720375	ExN,CA,DG,SUB,Oligo,Astro
chr12	121725280	121725283	InN,Oligo,Endo-VLMC,Micro,OPC,Astro,SUB
chr12	121727765	121727799	Oligo,InN,Astro,OPC,DG,Micro
chr12	121739220	121739223	ExN,CA,Endo-VLMC,DG,NR2F2-LAMP5,SUB,Oligo,Astro
chr12	121740663	121741280	ExN,DG,SUB,Oligo
chr12	121742057	121742107	Micro,Oligo
chr12	121743417	121743768	ExN,CA,SUB,Oligo,Astro
chr12	121748629	121749096	Micro,InN,ExN,Endo-VLMC,PVALB,DG,Oligo
chr12	121749095	121749382	Micro,ExN,InN,Endo-VLMC,VIP,DG,Oligo
chr12	121753818	121754645	Oligo,Astro,Micro,ExN,Endo-VLMC,SUB
chr12	121755523	121755564	Micro,DG,Oligo,Astro
chr12	121762188	121762478	Oligo,Micro,Astro,ExN,SUB,OPC
chr12	121763989	121763992	Micro,ExN,CA,DG,Oligo,Astro
chr12	121765690	121765972	ExN,DG,SUB,Oligo
chr12	121767405	121769040	OPC,Micro
chr12	121770122	121770125	Micro,ExN,InN,PVALB,DG,Oligo,Astro
chr12	121773279	121773282	Micro,Astro,Oligo,OPC
chr12	121773540	121773575	Oligo,Astro,OPC,ExN,NR2F2-LAMP5,SUB
chr12	121773574	121773708	Oligo,Astro,Micro,ExN,NR2F2-LAMP5,SUB
chr12	121775015	121775348	ExN,DG,SUB,Oligo
chr12	121775663	121775676	Micro,Oligo
chr12	121776159	121776632	Micro
chr12	121777498	121777613	ExN,CA,DG,SUB,Oligo,Astro
chr12	121779017	121779029	Micro,OPC,Astro,Oligo
chr12	121781841	121782160	ExN,CA,Endo-VLMC,DG,SUB
chr12	121782159	121782394	ExN,Oligo,DG,SUB,Astro
chr12	121782491	121782524	Micro,ExN,Endo-VLMC,DG,Astro
chr12	121784749	121784752	Oligo,ExN,InN,DG,SUB,Micro,Astro,OPC
chr12	121784854	121784857	ExN,InN,Astro,OPC,DG,Micro
chr12	121785051	121785248	ExN,InN,VIP,SST,DG,SUB,Oligo
chr12	121786757	121786760	Micro,ExN,DG,SUB,Astro,Oligo
chr12	121788509	121789546	Micro,Oligo
chr12	121789545	121790623	Micro,Oligo
chr12	121792408	121792682	ExN,DG,SUB,Oligo,Astro
chr12	121792720	121793008	ExN,InN,Micro,SUB,Oligo
chr12	121793016	121793091	Micro,ExN,SUB,Astro,Oligo
chr12	121793090	121793112	Micro,ExN,InN,PVALB,VIP,NR2F2-LAMP5,SUB,Oligo
chr12	121793111	121793117	Micro,ExN,DG,SUB,Oligo
chr12	121793131	121793235	Micro,ExN,VIP,SUB,Oligo
chr12	121793279	121793379	Micro,ExN,SUB,Oligo,Astro
chr12	121793378	121793397	Micro,ExN,InN,VIP,DG,SUB,Oligo
chr12	121793403	121793416	Micro,OPC,ExN,VIP,SUB,Oligo
chr12	121793456	121793459	Micro,ExN,Oligo,CA,DG,SUB,Astro
chr12	121793463	121793482	Micro,ExN,SUB,Oligo
chr12	121793481	121793604	Micro,ExN,InN,CA,SST,DG,SUB,Oligo
chr12	121795621	121796031	OPC,DG,SUB,Micro
chr12	121796093	121796488	ExN,DG,SUB
chr12	121796597	121796600	Astro,OPC,SUB,Micro,InN,SST
chr12	121796667	121796953	Astro,OPC,Micro
chr12	121796976	121797364	Oligo,Astro,Micro
chr12	121797363	121797370	Oligo,ExN,Astro,SUB,Micro
chr12	121797369	121797375	ExN,Oligo,Astro,SUB,Micro
chr12	121797391	121797546	Oligo,ExN,OPC,Micro
chr12	121797548	121797969	OPC,ExN,Micro
chr12	121798325	121798342	Oligo,OPC,ExN,Micro,InN,Astro
chr12	121798683	121798686	InN,ExN,OPC,Oligo,CA,SST,NR2F2-LAMP5,SUB,Micro,Astro
chr12	121798700	121798703	InN,ExN,Oligo,SST,DG,NR2F2-LAMP5,SUB,Micro,Astro
chr12	121798810	121799126	ExN,Oligo,DG,SUB,OPC,Micro,Astro
chr12	121799140	121799219	ExN,DG,SUB,Astro
chr12	121799242	121799385	ExN,Oligo,DG,SUB,Astro
chr12	121799390	121799538	Oligo,ExN,SUB,Astro
chr12	121801309	121801319	Micro,ExN,Oligo,OPC,InN,DG,SUB,Astro
chr12	121805483	121805646	Micro,ExN,OPC,Astro,InN,Endo-VLMC,PVALB,VIP,SUB,Oligo
chr12	121805797	121805823	Micro,ExN,Astro,OPC,InN,Endo-VLMC,NR2F2-LAMP5,SUB,Oligo
chr12	121805849	121805868	Micro,ExN,InN,OPC,Astro,Endo-VLMC,NR2F2-LAMP5,SUB,Oligo
chr12	121806126	121806148	Micro,ExN,OPC,InN,CA,VIP,SST,NR2F2-LAMP5,SUB,Oligo
chr12	121806257	121806261	Micro,ExN,InN,OPC,Astro,PVALB,VIP,SST,SUB,Oligo
chr12	121806317	121806658	Micro,ExN,OPC,InN,Astro,VIP,SST,NR2F2-LAMP5,SUB,Oligo
chr12	121806836	121806940	ExN,InN,OPC,Astro,PVALB,VIP,SST,NR2F2-LAMP5,SUB,Oligo
chr12	121806939	121807347	InN,OPC,Astro,ExN,PVALB,DG,SUB,Oligo
chr12	121807393	121807561	ExN,Astro,OPC,VIP,DG,SUB,Oligo
chr12	121807811	121807926	Micro,DG,Oligo
chr12	121808633	121808795	Astro,Micro,Oligo
chr12	121810213	121810231	Astro,OPC,ExN,NR2F2-LAMP5,SUB,Micro,Oligo
chr12	121810230	121810449	Astro,ExN,OPC,Micro
chr12	121810448	121810648	ExN,OPC,DG,SUB,Micro
chr12	121810693	121810705	OPC,Astro,SUB,Oligo
chr12	121811050	121811053	Micro,Astro,InN,ExN,DG,NR2F2-LAMP5,SUB,Oligo
chr12	121811152	121811547	ExN,InN,Micro,VIP,SST,DG,NR2F2-LAMP5,SUB,Oligo
chr12	121811573	121811911	Micro,ExN,InN,Astro,SST,DG,NR2F2-LAMP5,SUB,Oligo
chr12	121812395	121812704	ExN,Astro,OPC,SST,NR2F2-LAMP5,SUB,Oligo
chr12	121812709	121813004	ExN,InN,VIP,SST,DG,SUB,Oligo
chr12	121813020	121813085	ExN,OPC,InN,PVALB,NR2F2-LAMP5,SUB,Oligo
chr12	121813130	121813142	OPC,Astro,InN,ExN,PVALB,NR2F2-LAMP5,SUB,Micro
chr12	121813181	121813184	InN,Astro,ExN,Endo-VLMC,VIP,SST,DG,SUB,Micro,Oligo
chr12	121813196	121813238	ExN,InN,Astro,CA,PVALB,VIP,SST,DG,OPC,Oligo
chr12	121813245	121813287	InN,ExN,Astro,PVALB,VIP,SST,DG,OPC,Oligo
chr12	121813367	121813404	Micro,ExN,InN,Astro,Endo-VLMC,VIP,SST,DG,SUB,Oligo
chr12	121813466	121813469	Micro,InN,Endo-VLMC,DG,Oligo
chr12	121813535	121813603	Micro,ExN,InN,VIP,SUB,Oligo
chr12	121813713	121813750	Micro,ExN,InN,Astro,OPC,CA,DG,SUB,Oligo
chr12	121814500	121814503	Oligo,OPC,DG,Micro
chr12	121816281	121816287	OPC,InN,ExN,Astro,Oligo,SST,DG,NR2F2-LAMP5,Micro,Endo-VLMC
chr12	121820366	121820995	ExN,DG,SUB,Oligo,Micro
chr12	121821089	121821750	ExN,VIP,DG
chr12	121823042	121823064	Astro
chr12	121823921	121823941	OPC,Oligo,DG,Micro,InN,SST
chr12	121825231	121825416	Astro,CA,Micro
chr12	121825599	121825616	OPC,Astro,NR2F2-LAMP5,Oligo
chr12	121829835	121829838	InN,ExN,Astro,PVALB,VIP,SST,DG,SUB,Oligo
chr12	121830360	121830578	Oligo,OPC,Micro,ExN,SUB
chr12	121830577	121830633	Oligo,Micro,Astro
chr12	121830653	121830656	Oligo,OPC,Micro,ExN,Astro,InN,PVALB,VIP,SUB
chr12	121832007	121832104	Micro,Oligo
chr12	121840054	121840090	Micro,Astro,OPC
chr12	121840246	121840462	Micro,Oligo
chr12	121841446	121841724	Oligo,Micro,ExN,OPC,Astro,InN,DG,SUB
chr12	121841743	121841974	Oligo,Micro
chr12	121843346	121843528	Oligo,Endo-VLMC,Micro,ExN,Astro,SUB
chr12	121846157	121846160	Oligo,OPC,ExN,Micro,Astro,SUB
chr12	121849815	121849979	Micro,Oligo
chr12	121852531	121852534	Micro,Oligo,OPC,Astro,SST
chr12	121853800	121853973	Oligo,OPC
chr12	121855825	121856113	Micro,Oligo
chr12	121856880	121856883	Micro,Oligo,ExN,SUB
chr12	121856972	121857147	Micro,Oligo
chr12	121858992	121859409	Astro,Endo-VLMC,Micro
chr12	121861479	121862320	OPC,Oligo,Micro,InN
chr12	121862319	121862329	Oligo,OPC,Micro,ExN,Astro,SUB
chr12	121862586	121862751	Oligo,Micro,Astro,OPC,ExN,SUB
chr12	121863954	121863957	Astro,Oligo,Micro,ExN,SUB
chr12	121866511	121866531	Oligo,ExN,CA,Endo-VLMC,DG,SUB,Micro,Astro
chr12	121867383	121867386	Oligo,OPC,ExN,Astro,SUB
chr12	121868365	121868368	Micro,Oligo,Astro,SUB
chr12	121870460	121870463	Oligo,Micro,Astro,OPC
chr12	121872418	121873057	ExN,Oligo,OPC,SUB,Micro,Astro
chr12	121874054	121874416	Micro,Oligo
chr12	121878010	121878020	Micro,Astro,Oligo
chr12	121881440	121881443	Oligo,Micro,OPC,ExN,InN,Astro,VIP,SUB
chr12	121883136	121884210	Oligo,ExN,SUB
chr12	121893100	121893455	Oligo,Micro,ExN,InN,Astro,VIP,SUB,OPC
chr12	121893626	121893629	Oligo,Micro,ExN,InN,OPC,DG,SUB
chr12	121894722	121894800	Oligo,Astro,Micro,InN
chr12	121897959	121897964	Oligo,InN,VIP,DG,NR2F2-LAMP5,Micro,Astro,OPC
chr12	121902544	121902567	Oligo,Micro,Astro,SUB
chr12	121903486	121903661	Astro,Micro,Oligo,SUB
chr12	121905946	121906349	Oligo,Micro,InN,Astro,VIP,SST,SUB
chr12	121908796	121908799	Micro,Oligo,OPC,Endo-VLMC,ExN,InN,Astro,VIP,SST,DG,SUB
chr12	121916082	121916096	ExN,Astro,DG,NR2F2-LAMP5
chr12	121916910	121917092	Oligo,OPC,Astro,DG,Micro,ExN,VIP
chr12	121917356	121917377	ExN,Astro,DG,SUB,Oligo
chr12	121917376	121917535	ExN,Astro,DG,SUB,Micro,Oligo
chr12	121917804	121918090	ExN,DG,SUB
chr12	121918118	121918151	ExN,DG,SUB,Micro
chr12	121919045	121919059	Micro,ExN,Astro,Endo-VLMC,DG,SUB,Oligo
chr12	121921137	121921621	Micro,Oligo,Astro
chr12	121922558	121922760	ExN,SUB,Oligo
chr12	121923800	121923979	Astro,OPC,Micro
chr12	121924147	121924174	Micro,ExN,Astro,Oligo
chr12	121924724	121925791	ExN,DG,SUB,Micro
chr12	121926799	121926859	Micro,Astro,Oligo
chr12	121927206	121927494	Micro,Oligo
chr12	121927493	121928092	Micro,Oligo
chr12	121931135	121931858	Micro
chr12	121931930	121931988	Oligo,Astro,SUB
chr12	121933186	121933189	ExN,CA,SUB,Oligo,Astro
chr12	121933918	121933921	Oligo,ExN,DG,Micro,InN,OPC,VIP,SST
chr12	121936804	121936807	ExN,OPC,SUB,Oligo,Micro
chr12	121939263	121939518	Micro,SUB
chr12	121948153	121948156	ExN,Astro,NR2F2-LAMP5,Oligo,Micro
chr12	121955583	121956160	Oligo,Micro,ExN,InN,SST,SUB
chr12	121958175	121958412	Oligo,VIP,NR2F2-LAMP5,OPC,Astro,ExN,Micro
chr12	121958666	121958749	Oligo,ExN,PVALB,SUB
chr12	121958748	121958922	Oligo,Micro,ExN,Astro,SUB,OPC
chr12	121963971	121964141	Micro,Oligo
chr12	121965314	121965628	Oligo,ExN,CA,DG,OPC,Micro,Astro,SUB
chr12	121968469	121969526	Micro,Oligo
chr12	121969814	121969819	OPC,Oligo,NR2F2-LAMP5,ExN,Micro,SUB
chr12	121970709	121970973	Micro,Oligo
chr12	121974492	121974582	Micro,ExN,Astro,SUB
chr12	121974861	121975316	Oligo,Micro,SUB
chr12	121980253	121981018	Micro,Oligo
chr12	121981686	121981689	Micro,SUB
chr12	121982750	121982853	Micro,Oligo,Astro
chr12	121983605	121984017	Micro,Astro
chr12	121986818	121987136	Oligo,OPC,Micro,InN,ExN,SUB
chr12	121990846	121990884	Micro,Oligo,Astro
chr12	121991252	121991411	Oligo,OPC,Micro,ExN,Astro,SUB
chr12	121992085	121992496	Micro,SUB,Oligo,Astro
chr12	121994371	121994396	Oligo,Astro
chr12	121994398	121994499	Oligo,Micro,ExN,SUB
chr12	121995963	121995966	Micro,Oligo,Astro
chr12	121996424	121996613	Oligo,Endo-VLMC,Astro,SUB
chr12	121996612	121996700	Oligo,OPC,Endo-VLMC,Micro,Astro,SUB
chr12	122001428	122002351	Oligo,Micro,Astro,ExN,SUB
chr12	122004188	122004507	Micro,Oligo
chr12	122004524	122004558	Micro,ExN,DG,Oligo
chr12	122004575	122004588	Micro,Oligo,DG,Astro
chr12	122004682	122005030	Oligo,Micro,SUB
chr12	122005243	122005271	Astro,OPC,ExN,CA,PVALB,Oligo
chr12	122006714	122006945	Micro,ExN,CA,DG,SUB,Oligo,Astro
chr12	122008861	122009097	OPC,Oligo,DG,Micro,Astro,VIP
chr12	122010534	122010679	Oligo,Astro,ExN,SUB,OPC
chr12	122012372	122012403	Micro,ExN,DG,SUB,Oligo,Astro
chr12	122013292	122013442	Micro,Oligo
chr12	122014385	122014488	Micro,ExN,DG,SUB,Oligo
chr12	122020960	122020978	Micro,Astro,OPC,Oligo
chr12	122023680	122023767	ExN,Oligo,Astro,Micro
chr12	122023818	122023893	Oligo,Astro,ExN,SUB,OPC,Micro
chr12	122023892	122024015	ExN,Oligo,Astro,OPC,DG,SUB,Micro
chr12	122024014	122024167	Oligo,OPC,Astro,Micro
chr12	122024196	122024262	Astro,OPC,Oligo,Micro,ExN,SUB
chr12	122024303	122024306	Oligo,Astro,ExN,DG,Micro
chr12	122024334	122024492	Astro,Micro,SUB
chr12	122027194	122027197	OPC,Astro,Oligo,Micro
chr12	122027830	122029137	Oligo,Micro,ExN,InN,SUB
chr12	122029185	122029365	Micro,OPC,Oligo
chr12	122029426	122029489	Micro,Astro
chr12	122029488	122029503	Micro,Astro,Oligo
chr12	122029853	122029856	Oligo,Micro,ExN,Astro,SUB,OPC
chr12	122029872	122029921	Oligo,Micro
chr12	122030006	122030424	Astro,Oligo
chr12	122031765	122031768	Micro,Astro,Oligo,SUB
chr12	122031832	122031859	Oligo,NR2F2-LAMP5,ExN,InN,OPC,VIP,SUB
chr12	122032355	122032934	ExN,CA,DG,NR2F2-LAMP5,SUB,Oligo
chr12	122033889	122033948	Micro,Oligo,Astro
chr12	122035173	122035716	Astro
chr12	122037287	122037463	Micro,Oligo,SUB
chr12	1220886	1220889	Oligo,OPC,InN,ExN,Micro,NR2F2-LAMP5,SUB
chr12	122041003	122041006	Micro,Oligo,SUB,OPC
chr12	122043054	122043063	ExN,SUB,Astro
chr12	122051291	122051521	InN,Endo-VLMC,PVALB,VIP,Micro
chr12	122051609	122051612	InN,Astro,Endo-VLMC,PVALB,Micro,ExN
chr12	122052544	122052547	Oligo,Astro,ExN,OPC,InN,CA,VIP,SUB
chr12	122054235	122054245	Micro,ExN,OPC,PVALB,SUB,Oligo,Astro
chr12	122054716	122054837	ExN,OPC,InN,SST,SUB,Oligo
chr12	122055421	122056514	ExN,DG,SUB,Oligo
chr12	122060221	122060255	Oligo,Micro
chr12	122060325	122060520	Oligo,Micro
chr12	122061423	122061546	Oligo,Astro,Micro,SUB
chr12	122062891	122062981	Micro,OPC,DG,Oligo
chr12	122063001	122063010	Micro,OPC,Astro,ExN,Endo-VLMC,PVALB,DG,NR2F2-LAMP5,Oligo
chr12	122063009	122063214	Micro,Astro,OPC,Endo-VLMC,Oligo
chr12	122063214	122063238	Micro,OPC,Astro,InN,Endo-VLMC,NR2F2-LAMP5,Oligo
chr12	122063237	122063270	Micro,Astro,OPC,Oligo
chr12	122063329	122063826	Micro,Astro
chr12	122063825	122064434	Micro
chr12	122065066	122065553	Astro
chr12	122066803	122066806	Oligo,Micro,ExN,Astro,SUB
chr12	122068145	122068252	Micro,Endo-VLMC,Oligo,SUB
chr12	122072385	122072772	Astro,Oligo,Micro,ExN,SUB
chr12	122072778	122072781	Oligo,Astro,Micro,ExN,SUB
chr12	122077114	122077761	Micro,Oligo
chr12	122077790	122077836	Micro,ExN,OPC,PVALB,DG,SUB,Astro,Oligo
chr12	122077835	122077929	Micro,PVALB,Oligo
chr12	122080112	122080185	Micro,ExN,NR2F2-LAMP5,SUB,Oligo
chr12	122080754	122080757	Micro,ExN,InN,OPC,Astro,CA,VIP,DG,NR2F2-LAMP5,SUB,Oligo
chr12	122080951	122081287	Micro,Astro
chr12	122081531	122081589	Micro,Oligo
chr12	122081767	122082207	Micro,Endo-VLMC,ExN,Astro,SUB
chr12	122082206	122082338	Micro,Endo-VLMC,Oligo
chr12	122082607	122082852	Oligo,ExN,Astro,VIP,SUB
chr12	122082851	122082969	Oligo,Astro,OPC,InN,SST
chr12	122083216	122083438	Micro,ExN,SUB,Oligo
chr12	122083968	122084000	Oligo,Micro,ExN,Astro,SUB
chr12	122084326	122084360	Micro,Oligo,Astro,SUB
chr12	122086693	122087132	Astro
chr12	122087236	122087239	Micro,Astro,CA,DG,Oligo
chr12	122087980	122088039	Oligo,Endo-VLMC,Micro,ExN,InN,Astro,OPC,SUB
chr12	122088069	122088266	Oligo,Astro,VIP
chr12	122088734	122088756	Micro,Astro,Oligo
chr12	122089253	122089531	Oligo,Astro,OPC,Micro,ExN,DG,SUB
chr12	122089829	122089832	Micro,Endo-VLMC,ExN,Astro,Oligo
chr12	122091337	122091421	Astro,Oligo
chr12	122094761	122094764	ExN,SUB,Oligo
chr12	122096599	122096687	Oligo,OPC,PVALB,Micro,ExN,Astro,VIP,SUB
chr12	122096705	122096774	Oligo,OPC,Astro
chr12	122096782	122098925	Oligo,OPC,Micro,SUB
chr12	122099543	122099981	Micro,Oligo,Astro,OPC
chr12	122101105	122101108	Micro,Oligo
chr12	122102355	122102358	Oligo,NR2F2-LAMP5,Micro,ExN,Astro,SUB
chr12	122102431	122102434	Oligo,OPC,Micro,InN,Astro,SST
chr12	122104833	122105371	Micro,Oligo
chr12	122105376	122105918	Micro,Oligo
chr12	122106407	122106484	Oligo,Micro,InN,Astro,Endo-VLMC,VIP,SUB
chr12	122106586	122107472	Oligo,ExN,OPC,Micro,Astro
chr12	122107506	122107781	Oligo,Micro,Astro
chr12	122108574	122108751	Micro,CA,Endo-VLMC,Oligo
chr12	122109549	122109559	ExN,InN,NR2F2-LAMP5,SUB,Oligo
chr12	122109657	122110000	Micro,ExN,CA,DG,SUB,Oligo
chr12	122111121	122111124	Micro,ExN,DG,SUB,Oligo,Astro,OPC
chr12	122112215	122112362	ExN,SUB,Oligo
chr12	122116116	122116160	Oligo,Micro,Astro,SUB,OPC
chr12	122116180	122116223	Oligo,Astro,Micro
chr12	122116742	122117762	Oligo,Micro,InN,VIP
chr12	122118198	122118389	Oligo,Micro,InN,Astro,OPC,VIP
chr12	122121618	122121670	Astro,Oligo,SUB
chr12	122122290	122122302	Astro,OPC,Oligo,SUB
chr12	122122918	122123161	Oligo,Astro,InN,VIP
chr12	122123192	122123195	Astro,Oligo,Micro
chr12	122123723	122123726	Oligo,OPC,Micro,InN,CA,VIP
chr12	122123843	122123997	DG,Astro
chr12	122125720	122126282	OPC,ExN,InN,SUB
chr12	122127386	122127408	Oligo,ExN,PVALB,SUB,Micro,VIP,NR2F2-LAMP5
chr12	122128408	122128411	ExN,OPC,Astro,SUB,Oligo
chr12	122130216	122130497	ExN,DG,SUB,Oligo
chr12	122130998	122131047	ExN,Astro,SUB,Micro,OPC
chr12	122133360	122133494	Oligo,Endo-VLMC,Micro,InN,VIP
chr12	122137501	122137814	Oligo,Micro
chr12	122137953	122137956	InN,Oligo,ExN,OPC,VIP,Micro
chr12	122138196	122138313	Oligo,Micro,Astro,SST,SUB,OPC
chr12	122138344	122138512	Oligo,Micro,ExN,Astro,NR2F2-LAMP5,SUB,OPC
chr12	122138516	122139099	Oligo,Astro,Micro,ExN,SUB
chr12	122139280	122139290	Astro,ExN,DG,Micro,Oligo
chr12	122140261	122140264	OPC,Oligo,DG,Micro,Astro
chr12	122142070	122142134	Micro,Oligo
chr12	122142432	122142435	Micro,Oligo,Endo-VLMC,ExN,Astro,DG,SUB
chr12	122146570	122146597	Micro,Oligo,SUB
chr12	122147904	122148154	Oligo,OPC,Micro,InN,PVALB,SUB
chr12	122148564	122149035	Micro,Oligo
chr12	122149826	122149829	Oligo,Micro,Astro
chr12	122151849	122151852	Oligo,OPC,Micro,ExN,InN,DG,SUB
chr12	122152841	122153134	Oligo,OPC,Micro,ExN,Endo-VLMC,SST,SUB
chr12	122153406	122153875	Micro,Oligo
chr12	122161833	122161996	Micro,Oligo
chr12	122165355	122165358	Oligo,Astro,Endo-VLMC,Micro,InN,PVALB,SUB
chr12	122167186	122167777	Oligo,Micro,InN,Astro,OPC,SUB
chr12	122170711	122170714	Micro,Oligo,OPC
chr12	122171201	122171204	Oligo,ExN,Micro,Astro,SUB,OPC
chr12	122182934	122182937	Micro,ExN,CA,PVALB,DG,SUB,Oligo
chr12	122183632	122183635	ExN,Astro,DG,SUB,Micro,Endo-VLMC
chr12	122184425	122184972	Micro,Oligo
chr12	122185620	122185740	Micro,Astro,Oligo
chr12	122190945	122191087	Oligo,InN,ExN,VIP,SUB
chr12	122197042	122197546	OPC,Oligo,Astro,SUB
chr12	122197838	122198436	Micro,Oligo
chr12	122198980	122199307	ExN,CA,Oligo,InN,Astro
chr12	122200924	122200944	Micro,OPC,InN,Astro,VIP,SUB
chr12	122202846	122202966	ExN,Micro,CA,Endo-VLMC,SUB,Oligo
chr12	122204776	122204794	Micro,ExN,Endo-VLMC,DG,SUB,InN,Oligo
chr12	122205181	122206195	Micro,ExN,DG,SUB,Oligo
chr12	122206321	122206559	ExN,DG,SUB
chr12	122206640	122206704	ExN,Oligo,DG,SST
chr12	122206931	122206934	Astro,OPC,Oligo,Endo-VLMC,Micro,ExN,InN,PVALB,SST,SUB
chr12	122207445	122207744	ExN,DG,SUB,Micro
chr12	122207931	122208498	ExN,CA,DG,SUB,Oligo
chr12	122214683	122214688	ExN,InN,CA,DG,SUB,Oligo
chr12	122215834	122216018	ExN,DG,SUB,Oligo
chr12	122222339	122222370	Astro,Micro
chr12	122223297	122223329	ExN,Astro,CA,DG,SUB,Micro,OPC
chr12	122223461	122223727	Oligo,Micro,OPC
chr12	122223960	122223963	Micro,Astro,OPC,ExN,Oligo,DG,InN,SST
chr12	122224086	122224476	Oligo,Micro,OPC,Astro
chr12	122225198	122225201	ExN,Oligo,SUB,InN,PVALB
chr12	122226851	122226904	ExN,Oligo,SUB,Micro
chr12	122226929	122226956	ExN,Oligo,InN,OPC,VIP,Micro
chr12	122227154	122227157	ExN,Oligo,OPC,DG,SUB,Micro,Astro,SST
chr12	122227223	122227226	ExN,CA,Oligo,SUB,Micro,Astro
chr12	122229144	122229759	Oligo,Micro,Astro,InN,SUB,OPC
chr12	122234938	122234941	Oligo,Micro,Astro
chr12	122237416	122237561	Oligo,Micro
chr12	122240513	122240865	Oligo,Micro,Astro,SUB
chr12	122250513	122250526	Oligo,DG,Micro,Astro
chr12	122251403	122251524	Oligo,DG,Micro,Astro,SUB
chr12	122256478	122256973	Oligo,Micro,ExN,Astro,OPC,InN,SUB
chr12	122259077	122259080	ExN,SUB,OPC
chr12	122262223	122262553	ExN,SST,DG,SUB
chr12	122267560	122267598	Micro,ExN,OPC,SUB,Oligo
chr12	122268895	122268898	Oligo,Micro,Astro
chr12	122276294	122276407	Micro,Oligo
chr12	122276434	122276488	Micro,ExN,Astro
chr12	122279887	122279979	ExN,CA,DG,SUB
chr12	122280463	122280624	Oligo,Micro,OPC,Astro,PVALB
chr12	122282117	122282307	ExN,InN,OPC,CA,Astro,PVALB,VIP,NR2F2-LAMP5,SUB,Micro,Oligo
chr12	122282306	122282324	ExN,InN,CA,Endo-VLMC,PVALB,VIP,DG,NR2F2-LAMP5,SUB,Micro,Oligo
chr12	122282914	122283151	ExN,CA,DG,SUB,Oligo
chr12	122284333	122284336	Micro,DG,Oligo,OPC
chr12	122285765	122285768	Oligo,Micro,ExN,Astro,OPC,SUB
chr12	122285826	122286258	DG,Micro,Astro
chr12	122293068	122293680	ExN,InN,DG,SUB,Oligo
chr12	122296932	122297726	ExN,SUB,Astro
chr12	122298145	122298432	ExN,DG,SUB,Oligo
chr12	122300266	122300269	ExN,DG,SUB,Oligo,OPC
chr12	122300700	122300703	ExN,Micro,Astro,OPC,Oligo,CA,SUB
chr12	122301088	122301252	ExN,Astro,DG,SUB,Micro
chr12	122301597	122301950	Oligo,Micro,Astro,Endo-VLMC,OPC
chr12	122303299	122303971	ExN,Astro,CA,DG,SUB,Micro
chr12	122303970	122303980	ExN,Astro,VIP,SUB,Oligo
chr12	122303999	122304385	Astro,ExN,SUB
chr12	122305070	122306532	ExN,DG,SUB,Oligo
chr12	122307459	122307462	ExN,InN,Endo-VLMC,SUB,Oligo
chr12	122307508	122307721	ExN,InN,CA,DG,NR2F2-LAMP5,SUB,Oligo
chr12	122308577	122308948	ExN,InN,DG,SUB,Astro,Micro
chr12	122309602	122310884	ExN,InN,VIP,DG,SUB,Micro,Oligo
chr12	122311833	122312893	ExN,CA,DG,SUB,Micro
chr12	122313008	122313110	ExN,Oligo,CA,SUB,Micro,PVALB
chr12	122313109	122313411	ExN,DG,SUB,Micro
chr12	122316966	122317418	ExN,DG,SUB,Oligo,Micro
chr12	122318629	122318774	ExN,CA,DG,SUB,Micro
chr12	122319333	122319400	Oligo,Micro,OPC
chr12	122322610	122322628	Micro,Oligo
chr12	122322676	122322951	Micro,Astro,Oligo
chr12	122323025	122323683	Micro,Astro,Oligo
chr12	122323712	122324381	Micro,Astro,Oligo
chr12	122326695	122326723	Micro,Oligo
chr12	122327569	122327658	Micro,Endo-VLMC,Oligo,Astro
chr12	122327743	122327939	Micro,Endo-VLMC,Oligo
chr12	122333970	122333979	ExN,CA,DG,SUB
chr12	122336023	122336026	Micro,ExN,CA,DG,SUB,Oligo
chr12	122341244	122341518	Oligo,Micro,ExN,Endo-VLMC,PVALB,SUB
chr12	122350275	122350886	Astro,OPC,Micro
chr12	122352406	122352614	ExN,Astro,OPC,CA,SUB,Oligo
chr12	122354575	122354887	ExN,Astro,DG,SUB,Oligo,Micro
chr12	122354911	122355401	ExN,DG,SUB,Oligo
chr12	122355412	122356060	ExN,SUB,Micro,Astro
chr12	122365422	122365475	Oligo,Astro,DG,NR2F2-LAMP5,Micro,InN,PVALB,SUB,OPC
chr12	122366890	122367596	Oligo,Micro,Astro
chr12	122371419	122371611	Astro,Micro
chr12	122371737	122372004	Micro,Endo-VLMC,Oligo,SUB
chr12	122373330	122373348	Astro,Micro,Oligo
chr12	122374959	122374982	ExN,InN,PVALB,SST,DG,SUB
chr12	122377601	122377616	ExN,DG,SUB,Oligo
chr12	122381189	122381192	Micro,DG,Oligo
chr12	122381650	122381775	Oligo,DG,Astro,VIP,SUB,OPC
chr12	122383078	122383630	Astro,DG
chr12	122394358	122395190	Astro,Oligo
chr12	122395408	122395411	Oligo,Micro,InN,OPC,SST,SUB
chr12	122396301	122396628	Astro,Micro
chr12	122397945	122397951	Astro,Oligo,Micro
chr12	122399763	122400821	Astro,DG,Oligo
chr12	122401400	122401485	Astro,Oligo
chr12	122402819	122403327	ExN,SUB,Oligo
chr12	122403401	122403404	Micro,ExN,CA,SUB,Oligo
chr12	122406890	122407151	ExN,Astro,InN,CA,SST,DG,SUB,Micro,Oligo
chr12	122407712	122408006	Astro,Endo-VLMC,Oligo
chr12	122410218	122410221	Micro,ExN,SST,DG,SUB,Oligo
chr12	122411363	122411405	Astro,Oligo,Micro
chr12	122411629	122411701	ExN,Astro,DG,Micro
chr12	122412954	122413088	Micro,InN,Astro,Oligo,OPC
chr12	122413330	122413592	Micro,InN,Astro,CA,SST,DG,Oligo
chr12	122414198	122414201	Astro,Oligo
chr12	122416150	122416162	ExN,Astro,DG,Oligo
chr12	122420514	122421141	ExN,CA,Astro,SST,DG,Oligo
chr12	122421152	122421155	InN,Astro,ExN,Endo-VLMC,PVALB,Oligo
chr12	122421160	122421295	Astro,ExN,DG,Oligo
chr12	122431291	122431864	Oligo,Micro,ExN,Astro,SUB
chr12	122436899	122437266	Oligo,Astro,SUB
chr12	122437311	122437979	Oligo,ExN,OPC,Micro
chr12	122453442	122453445	Micro,OPC,Oligo,ExN,InN,Astro,VIP,SST,SUB
chr12	122457700	122457703	Micro,Oligo,OPC
chr12	122461008	122461096	Astro,Oligo
chr12	122464482	122464559	ExN,Astro,DG,Micro
chr12	122466826	122467009	Micro,Astro
chr12	122471041	122471155	Oligo,Micro,SUB
chr12	122471282	122471573	ExN,InN,Endo-VLMC,PVALB,SST,SUB,Micro
chr12	122473453	122473775	Astro,Micro
chr12	122474508	122474511	Micro,OPC,Astro,Oligo
chr12	122476175	122476178	Oligo,CA,Micro,Astro,Endo-VLMC,SUB,OPC
chr12	122479357	122479373	Oligo,ExN,Micro,Astro,SUB
chr12	122485844	122485850	ExN,CA,DG,SUB,Oligo
chr12	122493362	122493453	Micro,ExN,Astro,Oligo
chr12	122493863	122494351	ExN,SUB,Oligo
chr12	122495576	122495579	Astro,Micro
chr12	122498322	122498352	ExN,Oligo,DG,SUB,Micro,OPC
chr12	122501694	122502023	Micro,Oligo,Astro
chr12	1225020	122502489	Micro,Oligo
chr12	122505545	122505548	Micro,ExN,Oligo,OPC
chr12	122514194	122514197	ExN,DG,SUB,Oligo,Astro,OPC
chr12	122518067	122518127	OPC,Astro,ExN,DG,Micro
chr12	122521655	122522478	OPC,Micro
chr12	122522477	122522537	ExN,Oligo,DG,Micro,OPC
chr12	122523234	122523237	Oligo,OPC,DG,Micro,InN,VIP
chr12	122523583	122523808	Micro,Oligo,InN,ExN,Astro,VIP,SST,SUB
chr12	122523938	122524464	OPC,Oligo,Micro
chr12	122528170	122528175	Oligo,Micro,OPC,ExN,DG,SUB
chr12	122533887	122533898	ExN,SUB,Oligo,Astro
chr12	122559927	122560010	Micro,Oligo
chr12	122575295	122575313	Oligo,Micro,Astro,OPC,SUB
chr12	122579799	122579802	Micro,Endo-VLMC,Oligo,Astro
chr12	122591402	122591499	Oligo,Astro,Micro,SUB
chr12	122601876	122601879	Micro,Oligo
chr12	122609910	122610412	Astro,Micro
chr12	122613150	122613418	Astro,Oligo,Micro
chr12	122615107	122615110	ExN,Astro,OPC,PVALB,DG,SUB,Micro,Oligo
chr12	122617601	122617604	ExN,InN,Astro,CA,DG,SUB,Oligo,Micro,OPC
chr12	122623323	122623422	Micro,Oligo,Astro
chr12	122626738	122626842	Astro,Oligo,Micro
chr12	122631573	122631768	ExN,CA,SUB,Oligo
chr12	122635463	122635563	ExN,DG,NR2F2-LAMP5,SUB,Oligo,Astro
chr12	122635562	122636210	ExN,DG,SUB,Oligo
chr12	122637860	122638040	Micro,Oligo,ExN,InN,Astro,PVALB,VIP,SST,DG,SUB
chr12	122640069	122640072	Astro,OPC,Oligo,Micro,ExN,DG,SUB
chr12	122644014	122644564	Oligo,Astro,ExN
chr12	122646966	122647313	Micro,Astro,Oligo
chr12	122648929	122648984	Oligo,ExN,Astro,InN,SUB
chr12	122650010	122650893	Micro
chr12	122651519	122651522	Oligo,OPC,Astro,DG
chr12	122656692	122656695	Micro,Oligo,Astro
chr12	122657138	122657141	Oligo,Micro,Astro,InN,ExN,DG,SUB
chr12	122659573	122659761	Micro,SUB
chr12	122661472	122661488	Oligo,OPC,Micro,SUB
chr12	122665096	122665657	Micro
chr12	122669557	122669697	Oligo,Micro,ExN,Astro,InN,SST,SUB,OPC
chr12	122672931	122673119	Micro
chr12	122674687	122674690	Micro,ExN,Oligo,OPC,Astro
chr12	122678076	122678110	Micro
chr12	122679581	122679584	Oligo,Astro,Endo-VLMC,Micro,ExN,InN,SUB
chr12	122680429	122680463	Micro
chr12	122681711	122682366	Micro,Oligo,SUB
chr12	122684486	122684489	Oligo,Micro,ExN,Astro,InN,SUB
chr12	122687155	122687280	Micro,Astro,SUB
chr12	122691741	122691785	Micro,Astro,Oligo
chr12	122692786	122692789	Oligo,ExN,Micro,Astro,DG,SUB,OPC
chr12	122697386	122697948	Micro,VIP
chr12	122700743	122701633	Micro
chr12	122703218	122703436	Micro,ExN,DG,SUB,Oligo,Astro,OPC
chr12	122703435	122703592	Micro,ExN,DG,SUB,Oligo,Astro
chr12	122714050	122714290	Micro,Oligo
chr12	122714830	122714833	Micro,Astro
chr12	122714846	122715471	Micro,Astro
chr12	122716795	122716826	Micro,ExN,OPC,InN,Astro,CA,DG,NR2F2-LAMP5,Oligo
chr12	122720735	122721197	Micro,Oligo
chr12	122722431	122722434	Micro,ExN,Oligo,DG,SUB,OPC
chr12	122722873	122722907	Oligo,Micro,ExN,InN,Astro,SUB,OPC
chr12	122723519	122723549	Micro,Oligo,SUB
chr12	122725860	122726588	Micro,Oligo
chr12	122730360	122731340	Endo-VLMC,ExN,SUB
chr12	122732338	122732356	Micro,Astro,Oligo
chr12	122733727	122734075	Micro,SUB,OPC
chr12	122736369	122736372	Oligo,OPC,Micro
chr12	122738785	122738853	Micro,Endo-VLMC,Oligo,SUB
chr12	122742927	122743215	Micro,Oligo,Astro
chr12	122744077	122744337	Micro,Oligo
chr12	122747341	122747492	Micro,Oligo
chr12	122749798	122749801	Micro,Oligo,Astro,ExN,InN,SST,DG,SUB
chr12	122750036	122750039	Oligo,Astro,Micro,InN,VIP,SUB
chr12	122752035	122752038	Oligo,OPC,Micro
chr12	122752037	122752083	Oligo,OPC,Astro,Micro,ExN
chr12	122753555	122753791	ExN,Oligo,Astro,SUB,OPC,Micro,Endo-VLMC
chr12	122764139	122764339	ExN,DG,SUB,Oligo
chr12	122767854	122768223	ExN,CA,DG,SUB,Oligo
chr12	122770870	122771067	Oligo,Micro,Astro,OPC
chr12	122773893	122774190	Micro,ExN,CA,DG,SUB,Oligo
chr12	122774189	122774201	Micro,ExN,OPC,Endo-VLMC,PVALB,Oligo
chr12	122775188	122775236	Micro,InN,Oligo
chr12	122775235	122775390	Micro,Oligo
chr12	122785605	122785950	Micro
chr12	122788365	122788646	ExN,DG,SUB
chr12	122792808	122792949	Micro,Oligo
chr12	122799883	122799886	Micro,Oligo,SUB
chr12	122803715	122803945	Oligo,Micro,Astro,SUB
chr12	122813168	122813674	Micro,ExN,DG,SUB,Oligo,Astro
chr12	122819015	122819726	ExN,OPC,DG,SUB,Micro
chr12	122819851	122819955	ExN,CA,SUB,Oligo
chr12	122820310	122821554	SUB
chr12	122821646	122822092	Oligo,OPC
chr12	122825916	122825926	Astro,OPC,Micro,ExN,SUB
chr12	122826022	122826158	Astro,Oligo,OPC,ExN,SUB
chr12	122826157	122826344	Astro,Oligo,OPC,ExN,SUB
chr12	122826479	122827846	Oligo,OPC,ExN,Micro,SUB
chr12	122833452	122833604	Oligo,OPC,Micro,Astro,ExN,SUB
chr12	122833639	122833777	Oligo,Micro,Astro
chr12	122836786	122847305	Oligo,OPC,Micro,ExN,InN,SUB
chr12	122847337	122850235	Oligo,OPC,Micro,ExN,InN,VIP,SST,DG,SUB
chr12	122850318	122850853	Oligo,Micro
chr12	122850896	122850899	InN,Oligo,ExN,OPC,Micro,Astro,Endo-VLMC
chr12	122850949	122851182	Oligo,OPC,Micro
chr12	122851957	122853727	Oligo,OPC,Micro,InN
chr12	122853742	122854615	Oligo,OPC,Micro,SUB
chr12	122855124	122856800	Oligo,OPC,Micro,Astro,SUB
chr12	122856954	122857189	Oligo,Micro,Astro
chr12	122857188	122857441	Oligo,Micro,ExN,Astro,InN,SST,DG,SUB
chr12	122857797	122858713	OPC
chr12	122858830	122858841	OPC,Oligo,Micro,InN,VIP
chr12	122859372	122859481	Micro,OPC,Astro
chr12	122859587	122859753	OPC,CA,Micro,InN,Astro
chr12	122859802	122859864	OPC,Oligo,Micro,Astro,SUB
chr12	122859863	122859879	Oligo,OPC,Astro,Micro,InN
chr12	122859991	122860637	Oligo,OPC,Micro
chr12	122860708	122860950	Astro,Oligo,Micro
chr12	122860949	122861077	Oligo,Astro,OPC,Micro,InN,SST,NR2F2-LAMP5
chr12	122861121	122861430	ExN,DG,SUB,OPC,Micro
chr12	122861518	122861742	OPC
chr12	122861866	122862191	ExN,OPC,DG,SUB,Micro
chr12	122862193	122862519	ExN,DG,SUB
chr12	122862555	122862558	ExN,Oligo,OPC,Endo-VLMC,DG,SUB,Micro
chr12	122863013	122863029	Oligo,SUB,Micro,Endo-VLMC,VIP
chr12	122863349	122863399	OPC,Astro,Oligo,Micro
chr12	122863795	122863798	Oligo,ExN,CA,DG,Micro,InN,Astro,Endo-VLMC,VIP
chr12	122864835	122866252	Oligo,OPC,Micro
chr12	122866359	122866410	ExN,Astro,SUB,OPC,Micro
chr12	122866421	122867666	Astro,Micro
chr12	122867690	122867812	Oligo,Micro,Astro
chr12	122867823	122867905	Oligo,Micro,Astro,SUB,OPC
chr12	122868021	122868145	Oligo,Micro,InN,ExN,Astro,Endo-VLMC,VIP,SST,NR2F2-LAMP5,SUB
chr12	122868186	122868408	Oligo,Micro,ExN,InN,PVALB,SUB
chr12	122869721	122870094	ExN,DG,SUB
chr12	122870260	122870669	Micro,OPC,Oligo
chr12	122870957	122871288	Oligo,OPC,ExN,SUB
chr12	122871344	122871823	Micro,Astro,OPC,InN,VIP
chr12	122871866	122871870	Micro,ExN,Endo-VLMC,SUB,Oligo
chr12	122871905	122872216	Micro,ExN,Endo-VLMC,DG,SUB
chr12	122872464	122872467	Micro,ExN,CA,Endo-VLMC,SUB,OPC,Oligo,PVALB
chr12	122872541	122872743	Oligo,InN,OPC,Astro,VIP
chr12	122872869	122872984	Oligo,ExN,InN,VIP,SUB
chr12	122873097	122874321	Oligo,Micro
chr12	122874839	122874842	Astro,DG
chr12	122875668	122875761	Oligo,ExN,InN,OPC,Astro,Endo-VLMC,PVALB,VIP,SUB
chr12	122876146	122876209	Micro,ExN,Astro,DG,Oligo
chr12	122876848	122877229	Astro,ExN,Endo-VLMC,DG,Oligo
chr12	122880221	122880570	Oligo,Micro,Astro
chr12	122880645	122880983	Oligo,Astro,Micro
chr12	122882870	122883552	Micro,ExN,DG,SUB,Oligo
chr12	122884291	122884317	Micro,Endo-VLMC,Oligo
chr12	122884776	122885175	ExN,DG,SUB,Astro,OPC
chr12	122886269	122886379	ExN,Astro,DG,SUB,Oligo,Micro
chr12	122886933	122886936	Micro,ExN,Astro,SST,DG,SUB,Oligo
chr12	122887269	122887487	ExN,DG,SUB
chr12	122887778	122888906	Micro,Oligo,OPC
chr12	122888993	122890334	Micro,ExN,DG,SUB,Oligo
chr12	122891184	122892051	ExN,Astro,CA,DG,SUB,Oligo
chr12	122892968	122893771	ExN,CA,DG,SUB
chr12	122894292	122894690	Oligo,OPC,ExN,SUB,Micro
chr12	122895031	122895062	Micro,ExN,InN,OPC,Oligo,SST,DG,SUB,Astro
chr12	122896312	122896394	Micro,InN,ExN,Endo-VLMC,DG,SUB
chr12	122896429	122896611	ExN,DG,SUB
chr12	122896848	122897037	Oligo,Micro,ExN,InN,Endo-VLMC,VIP,DG,NR2F2-LAMP5,SUB
chr12	122897055	122897361	Oligo,Astro,OPC,Micro,ExN,Endo-VLMC
chr12	122897442	122897722	Oligo,OPC,Micro,Astro
chr12	122897915	122898322	Oligo,Astro,InN
chr12	122898573	122898592	Micro,Oligo,ExN,InN,Astro,VIP,SUB
chr12	122898851	122898854	Oligo,OPC,Micro,Astro,ExN,Endo-VLMC,SUB
chr12	122898990	122899265	Oligo,Micro,ExN,SUB
chr12	122899413	122899416	ExN,Oligo,OPC,DG,SUB,Micro,Astro
chr12	122900791	122900922	ExN,DG,SUB,Oligo,Astro
chr12	122903075	122903374	Micro,ExN,SUB,Astro
chr12	122903373	122903766	Micro,ExN,SUB,Astro
chr12	122903894	122904304	ExN,Micro,CA,Endo-VLMC,DG,SUB,Oligo,OPC
chr12	122907337	122907620	Oligo,Astro,Micro,SUB
chr12	122909398	122909401	Oligo,Micro,ExN,Astro,OPC,NR2F2-LAMP5,SUB
chr12	122909637	122909640	Micro,Astro,ExN,Oligo,SUB,OPC
chr12	122909811	122910623	Oligo,Micro,SUB
chr12	122911815	122911881	Micro,ExN,CA,DG,SUB,Astro,Oligo
chr12	122912059	122912372	Micro,Oligo
chr12	122916654	122916703	ExN,SUB
chr12	122916779	122917011	ExN,InN,CA,PVALB,SUB,Oligo
chr12	122917608	122917882	Micro,ExN,SUB
chr12	122917959	122918317	Micro,Oligo
chr12	122927331	122928128	Micro,Oligo
chr12	122928680	122928683	Oligo,ExN,CA,Astro,DG,Micro,InN,OPC
chr12	122930783	122930786	Oligo,Micro,ExN,Astro,OPC,SUB
chr12	122934738	122934741	Micro,ExN,InN,PVALB,DG,SUB,Oligo,Astro
chr12	122937734	122937737	Micro,ExN,CA,DG,SUB,Oligo,OPC
chr12	122938988	122939379	ExN,InN,SST,DG,SUB,Oligo
chr12	122941028	122941466	ExN,SUB,Oligo
chr12	122943013	122943074	Oligo,Micro,OPC
chr12	122943073	122943661	Micro,ExN,SUB,Oligo
chr12	122944370	122944829	Oligo,Astro,Micro,SUB
chr12	122944828	122945462	Oligo,Astro,DG,Micro,InN
chr12	122946815	122947334	Micro,ExN,DG,SUB,Oligo
chr12	122947385	122947532	Micro,InN,CA,PVALB,SST,Astro,Oligo
chr12	122947623	122947710	Micro,Oligo,InN,Astro,OPC,VIP,SUB
chr12	122947761	122947765	Micro,ExN,SST,DG,SUB,Astro,NR2F2-LAMP5
chr12	122947811	122947814	ExN,Oligo,CA,DG,SUB,Astro,OPC,SST
chr12	122948927	122949858	Astro,Oligo
chr12	122949946	122950474	Oligo,OPC,Micro,ExN,Endo-VLMC,SUB
chr12	122950473	122950488	Astro,Oligo,OPC,Micro,Endo-VLMC,VIP
chr12	122950539	122950594	InN,Astro,OPC,ExN,VIP,DG,Oligo,Micro
chr12	122950670	122950673	Oligo,OPC,Micro,Astro,SST
chr12	122950688	122950691	OPC,ExN,Oligo,SUB,Micro
chr12	122950821	122950889	Astro,OPC,DG,Micro
chr12	122951415	122951523	Oligo
chr12	122951522	122951650	Astro,PVALB,VIP,Micro
chr12	122952169	122952172	Micro,Astro,DG,Oligo,OPC
chr12	122954652	122954682	ExN,Astro,InN,OPC,CA,SST,SUB,Oligo
chr12	122955241	122955736	InN,ExN,PVALB,VIP,SST,DG,SUB
chr12	122957345	122958272	ExN,DG,SUB,Oligo
chr12	122960097	122960100	Oligo,Micro,ExN,InN,Endo-VLMC,SST,SUB
chr12	122961527	122961530	Micro,ExN,Astro,DG,NR2F2-LAMP5,Oligo,OPC
chr12	122961724	122962094	Micro,ExN,InN,PVALB,VIP,SST,DG,NR2F2-LAMP5,SUB,Oligo
chr12	122962246	122962320	Micro,VIP,Oligo
chr12	122963154	122963985	ExN,PVALB,DG,SUB,Oligo
chr12	122964303	122965238	ExN,InN,DG,SUB,Micro,Oligo
chr12	122965237	122965633	ExN,InN,PVALB,VIP,SST,DG,NR2F2-LAMP5,SUB,Oligo
chr12	122965646	122965970	ExN,InN,Endo-VLMC,PVALB,VIP,SST,DG,NR2F2-LAMP5,SUB,Oligo,OPC
chr12	122969190	122969877	Oligo,OPC,Micro,Astro
chr12	122969949	122970099	Oligo,OPC,Micro,Astro,PVALB
chr12	122970164	122970774	Oligo,Micro,Astro,SUB
chr12	122970773	122970869	Oligo,CA,Micro,ExN,Astro,SUB
chr12	122970868	122970969	Oligo,OPC,DG,InN,ExN,Astro,SUB
chr12	122976568	122976722	ExN,CA,DG,SUB,Micro
chr12	122979672	122979675	Oligo,OPC,Endo-VLMC,Micro,InN,Astro,VIP
chr12	122981682	122982277	ExN
chr12	122982390	122982393	ExN,OPC,SUB,Micro,Endo-VLMC
chr12	122982447	122982781	ExN,DG,SUB
chr12	122983295	122983491	ExN,DG,SUB,Astro
chr12	122983622	122983691	ExN,InN,OPC,DG,NR2F2-LAMP5,SUB,Astro,Oligo
chr12	122983759	122983921	Micro,ExN,SUB,Oligo
chr12	122984075	122984127	Micro,Astro,Oligo
chr12	122984140	122984158	Micro,Astro,Oligo
chr12	122984210	122984448	Micro,Oligo
chr12	122984660	122985444	Astro,OPC
chr12	122985507	122985510	Micro,ExN,Astro,CA,SUB,OPC,Oligo
chr12	122985593	122985857	ExN,Astro,DG,SUB,Oligo
chr12	122985860	122986053	Astro,Micro,Oligo
chr12	122986331	122986524	ExN,DG,SUB,Oligo
chr12	122986647	122986690	Micro,ExN,Oligo
chr12	122988430	122988433	Micro,ExN,DG,SUB,Astro,Oligo
chr12	122989106	122989338	ExN,DG,SUB,Astro,Oligo
chr12	122990563	122990621	InN,Oligo,VIP,DG,Micro,Astro
chr12	122993518	122993905	Micro,Oligo
chr12	122995443	122995508	ExN,DG,SUB,Oligo
chr12	122995507	122995586	Astro,ExN,CA,SUB,Micro
chr12	122995585	122995865	Astro,Oligo,Micro,ExN
chr12	122995905	122995981	Astro,VIP,Oligo,Micro
chr12	122996406	122996409	Astro,OPC,Oligo,Micro,ExN,DG,SUB
chr12	122996471	122996485	OPC,Oligo,Micro,Astro
chr12	122999002	122999907	OPC,Micro,ExN,SUB
chr12	123000020	123000109	Micro,DG
chr12	123000236	123000239	ExN,OPC,Astro,CA,DG,SUB,Micro,Oligo
chr12	123007004	123007508	ExN,CA,DG,SUB,Oligo
chr12	123013823	123013875	ExN,CA,DG,SUB,Oligo,Micro
chr12	123019483	123019791	Astro,Micro,InN
chr12	123022941	123023095	Astro,DG,Oligo,Micro
chr12	123024308	123025221	ExN,DG,SUB,Oligo
chr12	123027867	123027936	ExN,Astro,DG,SUB,Micro,OPC
chr12	123027935	123028547	ExN,DG,SUB
chr12	123028546	123028704	Micro,ExN,SUB,Oligo
chr12	123031963	123032209	Oligo,Micro,Astro,SUB,OPC
chr12	123032733	123032882	Micro,ExN,InN,PVALB,SST,SUB,Oligo
chr12	123032902	123033541	ExN,InN,SST,DG,SUB,Oligo
chr12	123034051	123034981	Micro,Oligo
chr12	123036006	123036028	ExN,CA,Endo-VLMC,DG,SUB,Oligo,Astro
chr12	123039697	123039803	Oligo,Micro,ExN,OPC,Astro,Endo-VLMC,SST,DG,SUB
chr12	123042051	123042098	OPC,InN,Astro,ExN,VIP,DG,Oligo,Micro
chr12	123042394	123043040	ExN,InN,PVALB,VIP,SST,DG,NR2F2-LAMP5,SUB,Oligo,Micro
chr12	123043443	123043882	Micro,Astro
chr12	123044504	123044507	ExN,InN,Astro,DG,NR2F2-LAMP5,Oligo
chr12	123045532	123045535	Oligo,OPC,ExN,VIP,DG,Micro,Astro
chr12	123045659	123045744	Oligo,DG,Micro,Astro,Endo-VLMC
chr12	123045743	123046818	Oligo,OPC,Micro,Endo-VLMC,SUB
chr12	123049931	123051240	ExN,Astro,SUB,Micro,Oligo
chr12	123051397	123051893	ExN,InN,CA,VIP,NR2F2-LAMP5,SUB,Oligo
chr12	123052062	123052118	Astro,SUB,Micro,Oligo
chr12	123052117	123052265	ExN,Astro,DG,SUB,Micro,Oligo
chr12	123054535	123056993	ExN,DG,SUB,Micro
chr12	123057696	123057748	ExN,CA,DG,SUB,Oligo
chr12	123059287	123059426	Micro,ExN,DG,Oligo,Astro
chr12	123059755	123060054	Micro,ExN,OPC,Astro,DG,SUB,Oligo,SST
chr12	123060125	123060344	Micro,Oligo
chr12	123060376	123060604	Micro,Astro,Endo-VLMC,Oligo,SUB
chr12	123061419	123061647	Micro,Oligo
chr12	123061879	123062311	ExN,DG,SUB,Oligo
chr12	123062985	123063676	Micro,VIP,DG,Oligo
chr12	123064259	123064349	Micro,ExN,Astro,Oligo
chr12	123064514	123064542	Micro,ExN,InN,OPC,Astro,PVALB,DG,NR2F2-LAMP5,SUB,Oligo
chr12	123064560	123065168	Micro,ExN,OPC,Astro,VIP,DG,SUB,Oligo
chr12	123065420	123065442	Micro,ExN,InN,PVALB,VIP,DG,Oligo
chr12	123065966	123065969	Micro,ExN,Endo-VLMC,Oligo,Astro
chr12	123066187	123066493	Astro,Micro,SUB
chr12	123067757	123068008	Micro,Astro,ExN,Oligo,SUB
chr12	123069620	123070102	Astro,DG,Micro,Oligo
chr12	123070368	123070392	InN,Astro,ExN,DG,Micro
chr12	123070653	123070656	Micro,Astro,Oligo
chr12	123070773	123071204	Astro,ExN,DG,Oligo
chr12	123071380	123071747	Astro,DG,OPC,Micro
chr12	123071746	123072229	ExN,Astro,SUB,Oligo,Micro
chr12	123073154	123073905	ExN,DG,SUB,Oligo
chr12	123073978	123074960	ExN,DG,SUB,Micro
chr12	123075178	123075202	ExN,InN,PVALB,DG,NR2F2-LAMP5,SUB,Astro,Oligo
chr12	123075321	123076208	ExN,DG,SUB,Micro
chr12	123076845	123076966	ExN,Micro,CA,Endo-VLMC,DG,SUB,Oligo
chr12	123077145	123079745	ExN,DG,SUB,OPC,Micro
chr12	123081293	123081770	ExN,Astro,DG,NR2F2-LAMP5,SUB,Micro,Oligo
chr12	123083755	123083786	Micro,Astro,Oligo
chr12	123083857	123083860	Micro,ExN,InN,Astro,SST,DG,NR2F2-LAMP5,SUB,Oligo
chr12	123084144	123084300	ExN,OPC,InN,CA,VIP,SST,DG,SUB,Oligo,Micro
chr12	123084299	123084445	ExN,InN,Astro,Endo-VLMC,PVALB,VIP,DG,SUB,Micro,Oligo
chr12	123084444	123084605	ExN,InN,Astro,VIP,DG,NR2F2-LAMP5,SUB,Oligo,Micro
chr12	123085824	123086014	Oligo,Micro,ExN,InN,PVALB,VIP,SST,DG,SUB
chr12	123087137	123087276	Astro,Micro,Oligo
chr12	123087286	123087438	Astro,Oligo
chr12	123089239	123089550	Micro,Oligo,Astro
chr12	123089957	123089960	ExN,Oligo,DG,SUB,Micro,Astro,OPC
chr12	123093244	123093588	Oligo,SUB,Astro,Micro
chr12	123094461	123094695	ExN,Astro,DG,Oligo
chr12	123094757	123094994	Astro,Micro
chr12	123095056	123095401	Astro,OPC,Micro
chr12	123095421	123095424	ExN,Oligo,Astro,OPC,SUB,Micro,InN,PVALB,SST
chr12	123095628	123096258	Astro
chr12	123096337	123096535	ExN,Astro,DG,SUB
chr12	123096877	123096880	InN,Astro,ExN,NR2F2-LAMP5,Oligo
chr12	123097464	123098160	ExN,InN,DG,SUB,Micro
chr12	123098738	123098753	ExN,Astro,SUB,Oligo
chr12	123099224	123099227	ExN,OPC,SST,DG,SUB,Oligo,Astro
chr12	123099968	123100888	ExN,DG,SUB,Oligo
chr12	123101460	123101581	ExN,InN,OPC,CA,DG,NR2F2-LAMP5,Micro
chr12	123103338	123103537	Astro,Oligo
chr12	123106505	123107599	Micro,Endo-VLMC,Oligo
chr12	123107933	123108768	Astro,Micro
chr12	123108802	123108860	Astro,Oligo
chr12	123108962	123109189	Astro
chr12	123109351	123110065	Astro,Micro
chr12	123110920	123110933	ExN,DG,SUB,Oligo,Astro
chr12	123111442	123111913	ExN,CA,DG,SUB,Oligo
chr12	123111956	123113301	ExN,DG,SUB,Micro,Oligo
chr12	123114093	123114409	ExN,SUB,Oligo
chr12	123114478	123114966	ExN,SUB,Oligo
chr12	123115326	123115541	Micro,ExN,InN,Astro,VIP,DG,SUB,Oligo
chr12	123115540	123115592	Micro,ExN,Astro,VIP,DG,SUB,Oligo
chr12	123115865	123115868	Micro,ExN,InN,Astro,OPC,CA,PVALB,VIP,DG,NR2F2-LAMP5,SUB,Oligo
chr12	123116037	123116081	ExN,Astro,SUB,OPC,Micro
chr12	123119070	123119507	Oligo,Micro,Astro,ExN
chr12	123119886	123120057	ExN,CA,Endo-VLMC,DG,SUB,Oligo,Astro
chr12	123121166	123121169	Astro,Oligo,Micro,SUB
chr12	123122731	123122911	ExN,Astro,SUB,Oligo
chr12	123126678	123127154	Oligo,Micro,ExN,VIP,SUB
chr12	123131398	123131401	Astro,ExN,Endo-VLMC,DG,SUB,Oligo
chr12	123132044	123132125	ExN,InN,PVALB,DG,SUB,Oligo,Astro
chr12	123132210	123132253	ExN,DG,SUB,Astro
chr12	123133184	123134737	ExN,SUB
chr12	123137039	123137210	Astro,Oligo
chr12	123140536	123140646	OPC,Astro,SUB,Oligo
chr12	123141333	123142103	Astro,Micro
chr12	123142229	123142612	Astro,ExN,DG,Oligo
chr12	123142704	123142770	ExN,InN,PVALB,DG,SUB,Micro,Oligo
chr12	123142992	123143062	ExN,OPC,Oligo,DG,SUB,Micro,Astro
chr12	123143135	123144188	ExN,DG,SUB,Oligo
chr12	123147441	123147455	ExN,SUB,Oligo,Micro
chr12	123147914	123147977	Micro,Astro,Oligo
chr12	123148455	123148744	ExN,Endo-VLMC,DG,SUB,Oligo
chr12	123149180	123149900	ExN,SUB,OPC,Micro
chr12	123149899	123150058	ExN,SUB,Micro
chr12	123150057	123150085	ExN,Astro,DG,SUB,Micro
chr12	123150099	123150124	ExN,DG,SUB,Micro
chr12	123150189	123150192	ExN,InN,Astro,DG,NR2F2-LAMP5,SUB,Micro
chr12	123151732	123151969	ExN,InN,Endo-VLMC,DG,SUB,Oligo
chr12	123152189	123152192	Astro,Oligo,Endo-VLMC,Micro
chr12	123152404	123152499	ExN,SUB,Micro
chr12	123153022	123153039	ExN,Micro,DG,SUB,Oligo
chr12	123154291	123154383	ExN,OPC,SUB,Micro
chr12	123156015	123156018	Oligo,NR2F2-LAMP5,Micro,ExN,InN,SST
chr12	123160860	123161243	ExN,SUB,Astro
chr12	123170749	123170752	ExN,CA,NR2F2-LAMP5,SUB,Astro,Oligo
chr12	123174082	123174369	Astro,Oligo
chr12	123180173	123180176	Oligo,Micro,ExN,VIP,DG,SUB
chr12	123185635	123185638	Oligo,Micro,ExN,Astro,SUB
chr12	123199449	123200269	Oligo,Micro,Astro,SUB
chr12	123206906	123206909	ExN,Astro,PVALB,VIP,SST,DG,SUB,Micro,Oligo,OPC
chr12	123207963	123208040	ExN,DG,SUB,Oligo
chr12	123215133	123215403	Astro,Oligo
chr12	123218953	123218956	Micro,Astro,Oligo
chr12	123219424	123219427	Oligo,ExN,Astro,Micro,SUB,OPC
chr12	123219468	123219503	Oligo,ExN,Astro,SUB
chr12	123227782	123228055	Oligo,Astro,Micro,ExN,Endo-VLMC,SST,SUB
chr12	123228931	123229233	Micro,Oligo
chr12	123229815	123229818	Micro,ExN,InN,PVALB,SUB,Astro,Oligo
chr12	123229852	123229862	Micro,OPC,ExN,Oligo
chr12	123231936	123231939	Astro,OPC,InN,ExN,SUB,Micro,Oligo
chr12	123234122	123234218	Oligo,OPC,Astro,Micro
chr12	123235036	123235039	Oligo,Micro,OPC,Astro
chr12	123235288	123235368	Astro,Micro
chr12	123235396	123235399	ExN,InN,Astro,OPC,SST,NR2F2-LAMP5,SUB,Micro,Endo-VLMC
chr12	123237584	123237591	ExN,InN,Astro,DG,SUB,Oligo
chr12	123238020	123238030	Oligo,OPC,ExN,CA,Micro,Astro,InN,VIP
chr12	123242206	123242286	Micro,InN,ExN,Endo-VLMC,Oligo
chr12	123242286	123242289	Micro,InN,ExN,Astro,OPC,Endo-VLMC,NR2F2-LAMP5,SUB,Oligo
chr12	123242788	123242844	Micro,Astro,Oligo
chr12	123242873	123242927	Micro,Astro,NR2F2-LAMP5,Oligo
chr12	123243681	123243684	ExN,InN,OPC,Oligo,SST,DG,NR2F2-LAMP5
chr12	123243862	123243965	Micro,Oligo
chr12	123244151	123244157	ExN,Astro,SUB,Oligo
chr12	123246474	123246523	OPC,Astro,NR2F2-LAMP5,Micro
chr12	123250745	123250748	Astro,OPC,Oligo,Micro,ExN,InN,PVALB,SUB
chr12	123251010	123251391	ExN,Astro,CA,DG,SUB,Oligo
chr12	123252385	123252390	Oligo,Micro,Astro,ExN,SUB
chr12	123252409	123252691	Oligo,Micro,Endo-VLMC
chr12	123253333	123255089	ExN,OPC,Astro,DG,SUB,Micro
chr12	123256274	123256277	Oligo,Micro,Astro,OPC
chr12	123258084	123258087	Oligo,Astro,ExN,Micro,SUB
chr12	123260326	123260409	Astro,Oligo
chr12	123260472	123260475	Oligo,Astro,OPC,Micro,CA,VIP
chr12	123261305	123261964	Astro,Micro
chr12	123261963	123262218	Astro
chr12	123263197	123263671	Astro,Oligo
chr12	123264658	123265580	Astro,SUB
chr12	123265726	123265729	ExN,Astro,OPC,Endo-VLMC,DG,Oligo
chr12	123266030	123266369	Astro,Micro
chr12	123266464	123267233	Oligo,Micro,ExN,SUB
chr12	123267244	123267268	Oligo,Micro,ExN,InN,SUB
chr12	123267345	123269436	Oligo,InN,ExN,PVALB,SST,NR2F2-LAMP5,SUB
chr12	123272470	123272473	Oligo,Astro,OPC,CA,Endo-VLMC,Micro
chr12	123272575	123272699	OPC,Astro,Oligo,Micro,VIP,SUB
chr12	123272740	123272868	Oligo,Astro,OPC,Micro
chr12	123272869	123272991	Oligo,Astro,Micro,ExN,PVALB
chr12	123273013	123273429	Oligo,Micro
chr12	123273458	123273516	Oligo,Astro,Micro,ExN,SUB
chr12	123277770	123278869	Micro,Oligo
chr12	123281135	123281159	Micro,ExN,SUB,Oligo,Astro
chr12	123286671	123286674	ExN,Oligo,InN,CA,SST,SUB,Micro,OPC,Astro
chr12	123286702	123287127	InN,ExN,Oligo,SST,SUB,Micro,Astro
chr12	123287678	123287682	Oligo,ExN,DG,Micro,OPC,Endo-VLMC,SUB
chr12	123288476	123290460	Astro
chr12	123290459	123290494	Oligo,Micro,InN,Astro,OPC,ExN,PVALB,VIP,SUB
chr12	123290493	123290529	Oligo,DG,Micro,Astro
chr12	123290578	123290605	Oligo,Astro
chr12	123292073	123292227	ExN,SUB,Astro,Micro
chr12	123292507	123292510	Oligo,OPC,Astro,VIP,Micro,ExN,NR2F2-LAMP5,SUB
chr12	123294038	123294041	Astro,Micro,Oligo
chr12	123295636	123295667	ExN,CA,DG,SUB,Astro,Micro
chr12	123305927	123305930	Oligo,Micro,Astro,ExN,SUB
chr12	123308869	123308996	ExN,Astro,SUB,Oligo
chr12	123310195	123310255	Astro,Micro,Oligo
chr12	123330931	123330934	Oligo,Micro,Astro,ExN,SUB
chr12	123330984	123331064	Oligo,Micro,Astro,OPC,ExN,VIP,SST,SUB
chr12	123336643	123337111	Micro,Oligo
chr12	123337220	123337460	Micro,Astro,Oligo,InN,ExN,DG,SUB
chr12	123340668	123340671	Oligo,Micro,Astro,InN,Endo-VLMC,DG,NR2F2-LAMP5
chr12	123344265	123344268	Astro,ExN,Micro
chr12	123354343	123354843	Oligo,Micro,InN,ExN,DG,SUB
chr12	123355800	123355841	Astro,Micro
chr12	123360010	123360013	Micro,Oligo,Astro,OPC,ExN,SUB
chr12	123362478	123362845	Astro,Oligo,Micro,InN
chr12	123362980	123362999	Astro,Oligo,Micro,InN,SST
chr12	123363191	123363394	ExN,InN,Oligo,DG,SUB,Micro
chr12	123369337	123369340	Oligo,Micro,OPC,Astro,SUB
chr12	123371894	123371897	Micro,Oligo,ExN
chr12	123376871	123376874	Astro,OPC,Oligo
chr12	123378866	123379134	Micro,DG,Oligo
chr12	123379249	123379649	Astro,OPC,Oligo,Micro,ExN,InN,Endo-VLMC,PVALB,SUB
chr12	123382646	123382649	Oligo,OPC,Micro,ExN,Astro,InN,VIP,SUB
chr12	123383267	123383270	OPC,ExN,Astro,CA,Oligo,Endo-VLMC,SST,DG,Micro
chr12	123388096	123388137	Micro
chr12	123390048	123390051	Micro,ExN,OPC,Astro,VIP,SST,DG,SUB,Oligo
chr12	123390109	123390128	Micro,ExN,OPC,Astro,Endo-VLMC,SST,SUB,Oligo
chr12	123390159	123390165	ExN,Micro,Astro,Endo-VLMC,DG,SUB,Oligo
chr12	123390202	123390264	Micro,ExN,InN,OPC,Astro,DG,SUB,Oligo
chr12	123390339	123390342	Micro,ExN,Astro,OPC,CA,VIP,DG,SUB,Oligo
chr12	123390381	123390532	ExN,InN,Micro,OPC,Astro,VIP,DG,SUB,Oligo
chr12	123390634	123390645	InN,ExN,OPC,Astro,CA,Endo-VLMC,DG,SUB,Oligo
chr12	123390734	123390766	Micro,ExN,Astro,OPC,SUB,Oligo
chr12	123390779	123390782	Micro,ExN,InN,Astro,OPC,CA,NR2F2-LAMP5,SUB,Oligo
chr12	123390806	123392115	Astro
chr12	123392378	123392394	Oligo,Astro,Micro,SUB
chr12	123393233	123393317	Micro,Astro,Oligo
chr12	123393918	123393921	ExN,Astro,Endo-VLMC,DG,SUB,Micro
chr12	123394602	123394861	ExN,CA,SUB,Micro
chr12	123394903	123395403	Micro
chr12	123395626	123395635	Oligo,Micro
chr12	123396263	123396532	ExN,SUB,Micro,Oligo
chr12	123397046	123399843	Astro,OPC,Micro
chr12	123402275	123402282	OPC,InN,Astro,PVALB,VIP,Micro,Oligo
chr12	123402285	123402593	ExN,PVALB,DG,Micro
chr12	123403695	123404091	Astro,OPC,Micro,InN,SST
chr12	123405461	123405644	ExN,CA,Micro,DG,SUB,Oligo
chr12	123405802	123405852	Micro,Oligo
chr12	123406504	123406507	Micro,ExN,DG,SUB,Oligo
chr12	123406559	123406562	Astro,Oligo,InN
chr12	123407072	123407075	ExN,OPC,Astro,DG,SUB,Oligo,Micro
chr12	123407262	123407689	Oligo,OPC,Micro
chr12	123407705	123407717	InN,Oligo,OPC,SST,Micro
chr12	123409136	123409496	Micro,ExN,DG,SUB,Oligo
chr12	123411366	123411581	Astro
chr12	123411580	123411598	Astro,Micro
chr12	123412821	123412966	Astro,DG,Oligo
chr12	123415554	123416058	Astro,OPC
chr12	123427733	123428212	ExN,DG,SUB,Oligo
chr12	123428886	123429060	ExN,CA,DG,SUB,Oligo
chr12	123431324	123431327	Oligo,SUB,Micro,OPC,Astro
chr12	123432563	123433559	Micro,ExN,SUB,Oligo
chr12	123434033	123434036	ExN,Astro,OPC,Endo-VLMC,SUB,Oligo,InN
chr12	123435826	123435950	Micro,DG,Oligo
chr12	123437119	123437178	Oligo,OPC,Astro,Micro,InN,CA
chr12	123441608	123442118	Micro,Oligo
chr12	123442715	123443516	Micro,Oligo
chr12	123444736	123444909	ExN,Astro,DG,SUB,Micro
chr12	123445792	123446506	Micro,Astro,SUB
chr12	123447858	123447926	Oligo,NR2F2-LAMP5,ExN,Micro,Astro,InN,SUB
chr12	123447925	123448171	Oligo,ExN,InN,Astro,PVALB,SUB
chr12	123448220	123448828	Micro
chr12	123449806	123449900	ExN,Oligo,DG,SUB,Micro,VIP
chr12	123453351	123453363	Oligo,OPC,VIP,Micro,SUB
chr12	123454417	123454457	Oligo,OPC,Micro,ExN,Astro,SUB
chr12	123456367	123456374	Oligo,OPC,Micro,ExN,InN,PVALB,VIP,SUB
chr12	123459188	123459219	ExN,SUB,Oligo
chr12	123459786	123460291	ExN,SUB,Astro,VIP
chr12	123461414	123461445	ExN,CA,VIP,DG,SUB,Micro
chr12	123461461	123462233	ExN,DG,SUB,Astro,Micro
chr12	123466427	123466430	Oligo,OPC,Micro,InN,SUB
chr12	123467027	123467030	Oligo,Astro,CA,OPC,Micro
chr12	123471271	123471502	ExN,DG,SUB,Micro
chr12	123471605	123472273	ExN,DG,SUB
chr12	123474642	123474794	ExN,InN,PVALB,VIP,SST,DG,SUB,Oligo
chr12	123474956	123475458	ExN,DG,SUB,Micro
chr12	123476843	123477104	ExN,DG,SUB,Micro,Astro
chr12	123478183	123478370	ExN,SUB
chr12	123478427	123479983	Oligo
chr12	123480191	123480248	ExN,SUB,OPC
chr12	123480449	123480452	Oligo,Micro,Astro,OPC,Endo-VLMC,SUB
chr12	123480478	123480481	Oligo,ExN,Astro,InN,OPC
chr12	123480666	123480808	Micro,SUB,Astro
chr12	123482954	123483441	Micro,ExN,SUB,Oligo,Astro
chr12	123483966	123484228	Micro,Oligo
chr12	123485367	123486467	ExN,DG,SUB,Oligo
chr12	123487259	123487262	Oligo,Micro,Astro,OPC,InN,SST,SUB
chr12	123487846	123488728	ExN,DG,SUB,Oligo
chr12	123488727	123489169	ExN,SUB
chr12	123492444	123492447	Oligo,Micro,OPC,Astro,SST,SUB
chr12	123492832	123492901	Oligo,OPC,Micro,Astro,SUB
chr12	123496504	123497026	Oligo,Micro,Astro,SUB,OPC
chr12	123502074	123502670	Oligo,Astro,Micro,ExN,InN,SST,SUB
chr12	123504529	123504586	Oligo,DG,Micro,Astro,OPC
chr12	123509246	123509758	Micro,Oligo
chr12	123513867	123513897	ExN,Oligo,SUB,Astro,InN,Micro
chr12	123513972	123513986	Oligo,Micro,InN,Astro,NR2F2-LAMP5,OPC
chr12	123514096	123514136	Oligo,Micro,Astro,InN,NR2F2-LAMP5,SUB,OPC
chr12	123517141	123517153	OPC,Astro,Oligo,Endo-VLMC,Micro,ExN,SUB
chr12	123517710	123517986	Oligo,Micro,Astro,VIP,OPC
chr12	123518926	123519610	ExN,DG,SUB,Micro
chr12	123519609	123519795	ExN,Astro,DG,SUB,Micro
chr12	123519823	123520262	ExN,DG,SUB,Oligo
chr12	123523214	123523323	Oligo,ExN,Astro,SUB
chr12	123526541	123526544	InN,Oligo,OPC,VIP,Micro,Astro
chr12	123526607	123526905	ExN,Oligo,Micro
chr12	123530678	123530817	ExN,Oligo,Micro,Astro
chr12	123531169	123531484	Oligo,OPC,Micro,InN
chr12	123532313	123532984	Micro,ExN,DG,Oligo
chr12	123541453	123541759	Oligo,Micro,Astro
chr12	123541776	123541792	Oligo,OPC,ExN,Astro
chr12	123541791	123541869	Oligo,Endo-VLMC,Micro,ExN
chr12	123551288	123551291	Astro,OPC,Oligo,ExN,Micro,SST,SUB
chr12	123552034	123552082	Oligo,Micro,ExN,Astro,NR2F2-LAMP5,SUB
chr12	123555035	123555038	Micro
chr12	123559143	123559146	Micro,ExN,Oligo,SUB
chr12	123559160	123559879	Micro,Astro,SUB
chr12	123570451	123570465	ExN,Oligo,Endo-VLMC,DG,Micro,Astro
chr12	123571468	123571494	ExN,OPC,Astro,Oligo,Micro
chr12	123573885	123574093	OPC,Oligo,DG,ExN,InN,SST,SUB
chr12	123580301	123580373	Micro,Oligo
chr12	123585658	123585699	Micro,Oligo
chr12	123585715	123585718	Micro,OPC,Astro
chr12	123588163	123588277	ExN,Oligo,Micro
chr12	123589096	123589099	Oligo,ExN,OPC,Astro,PVALB,DG,SUB,Micro
chr12	123590270	123590518	Oligo,Micro,ExN,Astro,OPC,InN,VIP,SUB
chr12	123597191	123597204	Oligo,NR2F2-LAMP5,Micro,OPC,Astro,ExN,SST,SUB
chr12	123597203	123597293	Oligo,Micro,OPC
chr12	123601430	123601446	Micro,InN,PVALB,Oligo
chr12	123603013	123603110	Oligo,SST,Micro
chr12	123607566	123608451	ExN,DG,SUB
chr12	123615929	123615932	Oligo,Micro,InN,Astro
chr12	123617015	123617569	Oligo,Micro,Astro,ExN,SUB
chr12	123617626	123617629	Oligo,Micro,Astro,ExN,SUB,OPC
chr12	123618579	123618582	Oligo,ExN,DG,SUB,Micro,OPC
chr12	123619532	123619548	ExN,Micro,InN,SUB,Oligo,Astro
chr12	123621220	123621341	ExN,SUB,Astro,Micro
chr12	123621390	123621723	ExN,SUB,Oligo
chr12	123623574	123623587	ExN,InN,VIP,SST,DG,NR2F2-LAMP5,SUB,OPC,Oligo,Astro
chr12	123629786	123629836	Oligo,Astro
chr12	123631256	123631259	Oligo,Micro,ExN,Astro,SUB
chr12	123634505	123634596	Oligo,ExN,InN,Astro,VIP,SUB
chr12	123643443	123643446	Oligo,ExN,InN,Micro,SUB
chr12	123643955	123643979	ExN,CA,DG,SUB,Oligo
chr12	123645373	123646340	ExN,SUB,Micro
chr12	123647963	123648010	ExN,Astro,SUB,Micro,Oligo
chr12	123648585	123648588	ExN,Astro,Micro
chr12	123655643	123655658	InN,Oligo,ExN,PVALB,VIP,NR2F2-LAMP5,SUB,Micro,OPC
chr12	123658969	123658972	Oligo,ExN,Astro,Micro,SUB
chr12	123659152	123659155	Micro,Oligo,Astro
chr12	123666612	123666615	Oligo,Micro,ExN,Astro,SUB,OPC
chr12	123666644	123666678	ExN,Oligo,DG,Micro,Astro,OPC
chr12	123668775	123669000	Micro,ExN,CA,Oligo
chr12	123670749	123670815	Oligo,OPC,Astro,Micro
chr12	123671749	123671778	Oligo,Astro,InN,OPC,VIP,Micro
chr12	123671777	123672292	Oligo,OPC,Micro
chr12	123672561	123672564	ExN,Astro,OPC,CA,DG,SUB,Micro,InN
chr12	123676735	123677259	Oligo,Micro,Astro,OPC,SUB
chr12	123677258	123677438	Oligo,Micro,Astro,ExN,SUB
chr12	123681692	123681780	Micro,Oligo
chr12	123696266	123697171	Oligo,Micro,SUB
chr12	123699748	123699936	Oligo,Astro,Micro
chr12	123701272	123701364	Micro,ExN,InN,SUB,Oligo
chr12	123711612	123711618	Oligo,OPC,Micro,InN,ExN
chr12	123713480	123713722	ExN,Oligo,Micro,Astro
chr12	123713762	123714538	Micro,Astro
chr12	123715366	123715369	Micro,Astro,Oligo
chr12	123717206	123717281	Astro,Micro
chr12	123717528	123717531	Oligo,Micro,Astro,SUB,OPC
chr12	123719488	123719933	Micro
chr12	123721599	123721602	Oligo,Micro,Astro,ExN,SUB
chr12	123723031	123723126	Oligo,Micro,ExN,Astro,OPC,DG,SUB
chr12	123723125	123723248	Oligo,Micro,ExN,Astro,SUB
chr12	123723946	123724018	Micro,Oligo
chr12	123724670	123724673	Oligo,Micro,ExN,OPC,Astro,SUB
chr12	123726531	123726717	Oligo,Micro,Astro,InN,VIP
chr12	123728041	123728044	Micro,Endo-VLMC,Oligo,OPC
chr12	123729022	123729290	Micro,Astro
chr12	123731843	123731846	Oligo,CA,Micro,ExN,OPC,Astro,InN,SUB
chr12	123732467	123732545	Oligo,ExN,Astro,OPC,SUB
chr12	123735427	123735430	OPC,InN,ExN,VIP,SST,Micro,Astro
chr12	123737187	123737272	Micro,Oligo
chr12	123742398	123742483	Micro,Oligo
chr12	123743085	123743384	Micro,Oligo
chr12	123744887	123744995	Oligo,Micro,Astro,OPC,SUB
chr12	123745068	123745071	Oligo,Micro,InN,Astro,DG,SUB
chr12	123745912	123745915	Micro,Oligo
chr12	123748371	123748998	Micro,Oligo,Astro
chr12	123753194	123753285	Oligo,Astro,Micro,OPC
chr12	123753284	123753469	Oligo,OPC,Micro,ExN,Astro,SUB
chr12	123754532	123755093	OPC,Oligo,Micro,SUB
chr12	123756028	123756294	Oligo,Micro,Astro
chr12	123759712	123759753	Oligo,SST,Astro,SUB,OPC
chr12	123761843	123762972	Micro,OPC
chr12	123767488	123767962	Micro,Oligo
chr12	123775965	123775968	Micro,ExN,Oligo,Astro
chr12	123783532	123783535	Micro,Endo-VLMC,Oligo
chr12	123795375	123795427	Micro,Oligo
chr12	123805275	123805373	Oligo,ExN,OPC,Astro,PVALB,SST,SUB
chr12	123805423	123805816	Oligo,Micro,Astro,ExN,Endo-VLMC,SUB,OPC
chr12	123807451	123808389	Oligo,OPC,ExN,InN,VIP,SST,SUB
chr12	123812147	123812175	ExN,CA,DG,SUB,Oligo
chr12	123813481	123813578	Astro,ExN,Micro
chr12	123813649	123813678	InN,Astro,PVALB,Oligo
chr12	123815573	123815576	Oligo,Micro
chr12	123816159	123816551	Oligo,Micro,ExN,SUB
chr12	123819108	123819155	CA
chr12	123820560	123820651	Astro,OPC,Oligo,Micro,InN,VIP,SST,SUB
chr12	123820736	123820739	Micro,OPC,Endo-VLMC,Oligo,SUB
chr12	123820865	123820868	Oligo,OPC,Astro,Micro,InN,ExN,PVALB,SUB
chr12	123945972	123946084	ExN,DG,SUB,Micro,OPC
chr12	123946157	123946247	Astro,ExN,Oligo,DG,SUB,Micro,OPC
chr12	123946310	123946844	Oligo,Micro
chr12	123946907	123946973	ExN,Astro,CA,DG,Micro
chr12	123946972	123947080	Astro,CA,DG,Micro
chr12	123947779	123948046	Oligo,Astro,Micro
chr12	123948238	123948250	Oligo,Micro,Astro,OPC,ExN,VIP,SUB
chr12	123948400	123949490	Oligo,Micro,ExN,SUB
chr12	123950583	123950755	Micro,ExN,Endo-VLMC,DG,SUB,Oligo
chr12	123951594	123951684	Oligo,OPC,Astro,Micro
chr12	123953128	123953671	Micro,ExN,CA,Oligo
chr12	123958612	123958615	Astro,OPC,Oligo,Micro,ExN,SUB
chr12	123958966	123958969	Oligo,Micro,ExN,SUB
chr12	123959103	123959144	Micro,DG,Oligo
chr12	123960702	123960852	Astro,Micro,SUB
chr12	123962104	123962107	Micro,ExN,InN,CA,PVALB,DG,NR2F2-LAMP5,SUB,Oligo
chr12	123966637	123967240	Astro,DG
chr12	123968285	123968291	Oligo,OPC,Micro,SUB
chr12	123968840	123969110	Astro,Micro
chr12	123969239	123969242	ExN,InN,Astro,OPC,SST,DG,SUB,Micro,Oligo
chr12	123969417	123969420	ExN,DG,SUB,Micro
chr12	123969491	123969494	ExN,Oligo,SST,DG,Micro
chr12	123969570	123969740	ExN,DG,SUB,Micro,Oligo
chr12	123969739	123969999	ExN,OPC,Astro,InN,CA,DG,SUB,Micro
chr12	123970042	123970061	ExN,InN,CA,SST,DG,NR2F2-LAMP5,SUB,Micro,Astro
chr12	123970130	123970133	Oligo,ExN,Micro,CA,DG,InN,Astro,OPC,PVALB
chr12	123970207	123970226	Micro,Astro,OPC
chr12	123971016	123971392	ExN,SUB
chr12	123971481	123971565	ExN,InN,Micro,VIP,DG,NR2F2-LAMP5,SUB,Oligo
chr12	123971616	123971621	ExN,Micro,InN,VIP,DG,SUB
chr12	123974179	123974308	ExN,OPC,Astro,Oligo,SUB,Micro
chr12	123974307	123974381	ExN,InN,OPC,DG,SUB,Micro
chr12	123974643	123974749	ExN,OPC,DG,Micro
chr12	123975094	123975468	Oligo,OPC,Micro
chr12	123976714	123976717	ExN,DG,SUB,Astro,Oligo
chr12	123978711	123978819	Oligo,CA,Micro,InN,Astro,ExN,SUB
chr12	123981962	123981965	Oligo,Micro,ExN,Astro,DG,SUB
chr12	123983920	123984374	Oligo,Micro,InN,ExN,SST,SUB
chr12	123984728	123985023	ExN,DG,SUB,Micro,Astro
chr12	123985162	123985165	Oligo,OPC,ExN,DG,SUB,Micro,Astro
chr12	123986370	123986722	Oligo,Micro,ExN,InN,Astro,SUB
chr12	123990530	123990909	Micro,Oligo
chr12	123991621	123992081	Oligo,Micro,SUB
chr12	123993657	123993672	Oligo,OPC,Micro,Astro,InN,SUB
chr12	123993678	123993700	Oligo,Micro,SST
chr12	123994599	123995292	Oligo,Micro,Astro
chr12	123996592	123997975	Micro,Astro
chr12	123998767	123999078	Oligo,OPC,Micro,Astro,ExN,SUB
chr12	123999077	123999236	Oligo,OPC,Micro,Astro
chr12	123999576	124000654	OPC,Oligo,Micro
chr12	124003744	124003747	Oligo,OPC,CA,DG,NR2F2-LAMP5,Micro,ExN,InN,VIP,SUB
chr12	124005352	124006016	Oligo,OPC,Astro,Micro,ExN,InN,SST,SUB
chr12	124006189	124006689	Micro,Oligo
chr12	124006748	124006886	Micro,OPC,InN,Endo-VLMC,PVALB,SST,DG,Oligo,Astro
chr12	124007047	124007050	Oligo,OPC,PVALB,SST,Micro,SUB
chr12	124007104	124007183	Oligo,OPC,Micro,SUB
chr12	124007352	124008099	OPC,Micro,ExN,SUB
chr12	124008098	124008133	Oligo,OPC,PVALB,Micro,SUB
chr12	124008360	124008822	Astro,OPC,ExN,VIP,SUB
chr12	124011900	124011903	Oligo,Micro,ExN,Astro,DG,SUB
chr12	124012126	124012129	Oligo,Micro,ExN,Astro,OPC,Endo-VLMC,SUB
chr12	124012557	124012697	ExN,SUB
chr12	124012933	124013381	Micro,Oligo
chr12	124018699	124019101	Oligo,OPC,CA,Micro,InN
chr12	124021210	124021213	Oligo,Micro,ExN,InN,Astro,SST,SUB
chr12	124024288	124024581	Micro,Oligo
chr12	124026495	124026498	Micro,Oligo,Astro,OPC
chr12	124026723	124027493	Micro,ExN,InN,PVALB,SST,DG,SUB,Oligo,Astro
chr12	124027871	124027935	Oligo,Astro,PVALB,Micro,SUB
chr12	124027934	124028527	OPC,Astro,Micro,SUB
chr12	124028691	124028713	Micro,Astro,ExN
chr12	124028751	124028856	Astro,PVALB,NR2F2-LAMP5,Oligo
chr12	124030659	124030704	Micro,Endo-VLMC,Oligo
chr12	124030703	124030752	Micro,ExN,InN,CA,Endo-VLMC,PVALB,SST,DG,Oligo
chr12	124031255	124031281	Micro,ExN,DG,SUB,Oligo
chr12	124032326	124032364	Oligo,Astro,OPC,Micro,ExN,InN,VIP,SST,SUB
chr12	124033259	124033262	Oligo,Micro,OPC,Astro,InN,Endo-VLMC,VIP,SUB
chr12	124034390	124034393	Micro,ExN,Astro,VIP,SUB
chr12	124035360	124035363	Micro,ExN,DG,Oligo,Astro
chr12	124036212	124036215	Oligo,Astro,Micro,ExN,InN,NR2F2-LAMP5,SUB,OPC
chr12	124036527	124036530	Oligo,Astro,OPC,Micro,ExN,Endo-VLMC
chr12	124036965	124036968	ExN,Oligo,DG,Micro,Astro
chr12	124037082	124037085	Oligo,Micro,Endo-VLMC
chr12	124037119	124037131	ExN,InN,OPC,SST,DG,SUB,Oligo
chr12	124039005	124039008	InN,Astro,NR2F2-LAMP5,Oligo,Micro
chr12	124039078	124039360	Astro
chr12	124039612	124039615	ExN,Astro,Micro,DG,SUB,Oligo
chr12	124040405	124040585	Micro,Endo-VLMC,Oligo,Astro
chr12	124044840	124045015	Micro,ExN,DG,Astro,Oligo
chr12	124045130	124046415	Oligo,Micro,InN,VIP
chr12	124053836	124053840	Micro,ExN,InN,Astro,OPC,CA,SST,DG,NR2F2-LAMP5,SUB,Oligo
chr12	124053947	124053976	Micro,Oligo,Endo-VLMC,PVALB,NR2F2-LAMP5,ExN,InN,Astro,VIP,SUB
chr12	124054021	124054034	Micro,Astro,OPC,Oligo,Endo-VLMC,ExN,VIP,NR2F2-LAMP5,SUB
chr12	124054033	124054064	Oligo,OPC,Astro,Micro,Endo-VLMC,NR2F2-LAMP5,ExN,InN,PVALB,VIP,SST,DG,SUB
chr12	124054728	124054865	Micro,Oligo
chr12	124057875	124057933	Astro,ExN,DG,OPC,Oligo,SUB
chr12	124062375	124062715	Micro,Oligo
chr12	124070623	124070626	Oligo,DG,Micro,ExN,Astro,InN,OPC,SUB
chr12	124071260	124071371	Astro,Endo-VLMC,DG,Oligo,Micro,SUB
chr12	124072384	124072562	Micro,Oligo
chr12	124073593	124073667	Micro,Oligo
chr12	124083619	124083622	Oligo,Micro,Astro
chr12	124084707	124084753	Micro,Oligo
chr12	124085294	124085685	Micro,Oligo
chr12	124094658	124094978	Micro,Astro,Oligo
chr12	124097019	124097255	Oligo,Astro,Micro,SUB,OPC
chr12	124097643	124098197	ExN,SUB
chr12	124098240	124098357	Oligo,Micro,Astro,ExN,SUB
chr12	124098360	124098363	Oligo,DG,Micro,ExN,InN,Astro,OPC,PVALB,VIP,SUB
chr12	124098679	124099408	Oligo,ExN,Micro,VIP,DG,SUB
chr12	124100969	124101187	Oligo,Micro,ExN,Astro,OPC,SUB
chr12	124107477	124107766	ExN,SST,DG,SUB,Oligo
chr12	124114406	124114409	Oligo,Micro,Astro,ExN,SUB
chr12	124116302	124116305	InN,Oligo,DG,OPC,Micro,ExN,VIP,SUB
chr12	124119498	124119616	Micro,Oligo
chr12	124123194	124123353	ExN,InN,CA,VIP,DG,NR2F2-LAMP5,SUB,Micro,Astro
chr12	124123352	124124227	ExN,VIP,DG,NR2F2-LAMP5,SUB,Astro,Micro
chr12	124125337	124125624	ExN,InN,CA,DG,NR2F2-LAMP5,SUB,Oligo,OPC
chr12	124125704	124125711	Micro,ExN,Endo-VLMC,VIP,DG,SUB,Oligo,OPC
chr12	124127107	124128100	Micro,Oligo
chr12	124128626	124128773	Astro,OPC
chr12	124140978	124141589	Micro,SUB
chr12	124147625	124147850	Micro,Astro
chr12	124148002	124148026	Micro,Oligo
chr12	124148621	124148624	Micro,Endo-VLMC,Astro,Oligo,SUB
chr12	124149807	124150050	Oligo,OPC,Micro,ExN,InN,Astro,VIP,SUB
chr12	124150289	124150377	Oligo,Astro,Micro
chr12	124150411	124150414	ExN,Oligo,InN,Astro,OPC,DG
chr12	124152840	124153037	Oligo,OPC,Micro,ExN,SUB
chr12	124154356	124154460	Micro,Oligo,Astro,VIP,SST,SUB
chr12	124155516	124155519	Oligo,Micro,ExN,Astro,InN,OPC,Endo-VLMC,VIP,DG,SUB
chr12	124155876	124155922	Micro,Oligo
chr12	124159075	124159109	Oligo,Astro,OPC,SUB
chr12	124159663	124160200	OPC,Oligo,Micro,ExN,Astro,SUB
chr12	124160199	124160452	OPC
chr12	124171652	124171874	Micro,Oligo,Astro
chr12	124172440	124172866	Micro,Oligo,Astro
chr12	124173685	124174151	Micro,OPC,Oligo
chr12	124174568	124174914	ExN,Endo-VLMC,DG
chr12	124174913	124175084	ExN,InN,Oligo,CA,Endo-VLMC,PVALB,SST,DG,SUB,Astro
chr12	124175751	124175754	Oligo,InN,OPC,NR2F2-LAMP5,Micro,ExN,SUB
chr12	124175842	124176024	OPC,NR2F2-LAMP5,Micro
chr12	124176312	124177453	Micro,Astro
chr12	124179934	124180163	Oligo,OPC,Astro,Micro,SUB
chr12	124182471	124182500	InN,Astro,Micro
chr12	124186042	124186100	Micro,Astro,OPC,ExN,Oligo,SUB
chr12	124188222	124189955	ExN,CA,DG,SUB,Oligo
chr12	124190516	124190519	Oligo,CA,DG,Astro,OPC
chr12	124190541	124190544	InN,Oligo,ExN,OPC,CA,DG,Micro,Astro
chr12	124190683	124190686	Oligo,DG,Micro,Astro
chr12	124191623	124192310	OPC,Astro,Oligo,Micro,ExN,InN,SUB
chr12	124194959	124195927	Oligo,OPC,Micro,ExN,InN,VIP,DG,SUB
chr12	124195932	124195935	Oligo,Micro,ExN,Astro,DG,SUB
chr12	124207682	124208165	ExN,SUB
chr12	124213691	124213786	Micro,ExN,SUB
chr12	124217098	124217523	Astro,OPC,ExN,SST,SUB
chr12	124217566	124217765	Micro,Astro,OPC,InN,ExN,Endo-VLMC,SST,SUB
chr12	124218330	124218333	Micro,OPC,Oligo,ExN
chr12	124219743	124219746	Micro,Oligo
chr12	124222958	124223403	Micro
chr12	124226875	124227095	Micro,Astro
chr12	124227817	124228324	Micro,ExN,DG,SUB,Oligo
chr12	124228569	124228777	Astro,DG,Micro,SUB
chr12	124232595	124232639	Astro,Micro,SUB
chr12	124234114	124234117	Oligo,Astro,Micro,InN,ExN,VIP
chr12	124234392	124234395	Micro,ExN,OPC,DG,Oligo,Endo-VLMC
chr12	124235386	124235389	Micro,Endo-VLMC,NR2F2-LAMP5,Oligo
chr12	124238993	124239347	Astro,Micro,ExN,SUB
chr12	124242548	124243404	Micro
chr12	124246751	124247025	Micro,Astro,Oligo
chr12	124247614	124247669	Micro,ExN,SUB
chr12	124249591	124250938	Micro
chr12	124250937	124251025	Micro,Oligo
chr12	124258542	124258609	Micro,ExN,Oligo
chr12	124258626	124258629	Micro,Oligo
chr12	124258683	124258796	Oligo,ExN,SUB,OPC
chr12	124259277	124259365	Micro,Endo-VLMC,SUB
chr12	124259694	124260040	Micro,Oligo
chr12	124261075	124261327	Astro
chr12	124265881	124266491	Micro,Oligo
chr12	124271075	124271384	OPC,Astro,Micro,SUB
chr12	124271962	124272199	Micro,OPC,Astro,SUB
chr12	124272218	124272770	Oligo,OPC,ExN,Astro,Micro,SUB
chr12	124276749	124276955	Oligo,Micro,ExN,Astro,InN,DG,SUB,OPC
chr12	124277471	124278164	Micro,Astro,SUB
chr12	124278483	124279214	Oligo,OPC,Micro,ExN,InN,Astro,PVALB,VIP,NR2F2-LAMP5,SUB
chr12	124279231	124279241	Oligo,OPC,Micro,Astro,SUB
chr12	124279241	124280003	Oligo,OPC,Micro,ExN,Astro,InN,SUB
chr12	124280002	124280044	Oligo,OPC,Astro,DG,Micro,ExN,InN,NR2F2-LAMP5,SUB
chr12	124280043	124280352	Oligo,OPC,ExN,InN,PVALB,SUB
chr12	124282422	124282486	Oligo,Micro,ExN,Astro,SUB
chr12	124283281	124283669	Micro,Endo-VLMC,Oligo
chr12	124286377	124286563	Oligo,Astro,OPC,Micro,InN,Endo-VLMC
chr12	124286660	124286736	Oligo,OPC,Astro,Micro,ExN,InN,CA,Endo-VLMC,VIP,SST,NR2F2-LAMP5,SUB
chr12	124286988	124286991	ExN,InN,Astro,OPC,CA,SST,Micro
chr12	124287282	124287693	ExN,DG,SUB,Micro,Oligo
chr12	124288956	124289001	ExN,OPC,SUB,Oligo,Micro
chr12	124289121	124289835	Oligo,OPC,Micro
chr12	124289903	124290256	Micro,Oligo
chr12	124291757	124291760	Micro,Oligo
chr12	124292517	124292557	ExN,CA,VIP,DG,SUB
chr12	124294718	124294821	ExN,InN,CA,Endo-VLMC,PVALB,SST,SUB,Astro
chr12	124296049	124296055	Astro,OPC,Oligo,Micro,ExN,InN,VIP,NR2F2-LAMP5,SUB
chr12	124296262	124296278	Micro,Astro,Oligo
chr12	124296297	124296300	Micro,Astro,ExN,VIP,DG,Oligo
chr12	124296403	124296413	Micro,ExN,Astro,SUB,Oligo
chr12	124296432	124296620	Micro,ExN,DG,SUB,Oligo
chr12	124296620	124296656	Micro,Astro,Oligo
chr12	124296662	124296696	Micro,Astro,VIP,Oligo,OPC
chr12	124296824	124297142	Astro
chr12	124297152	124297537	Astro,Micro
chr12	124297591	124298085	Astro
chr12	124307015	124307018	Oligo,OPC,Micro,ExN,Astro,SUB
chr12	124314411	124314582	Oligo,Astro,Micro,SUB
chr12	124314602	124314916	OPC,Oligo,Micro,SUB
chr12	124315616	124315640	Astro,ExN,DG,Micro
chr12	124316024	124316064	Micro,CA,Oligo
chr12	124318090	124318445	Micro
chr12	124319749	124319993	Oligo,OPC,ExN,InN,VIP,DG,SUB
chr12	124321219	124321236	Oligo,InN,PVALB
chr12	124321870	124321891	ExN,Astro,DG,SUB,Oligo
chr12	124321942	124321989	ExN,Astro,InN,CA,SUB,Oligo
chr12	124324885	124324919	Oligo,Micro,Astro
chr12	124325431	124325662	Oligo,Micro
chr12	124326496	124326499	Oligo,Micro,InN,Astro,ExN,SST,SUB,OPC
chr12	124327099	124327202	ExN,CA,DG,SUB,Micro
chr12	124327270	124327610	ExN,DG,SUB,Micro
chr12	124327675	124327779	ExN,InN,CA,Endo-VLMC,VIP,NR2F2-LAMP5,SUB,Micro,Astro
chr12	124327875	124327981	ExN,DG,SUB,Micro
chr12	124327980	124328307	SUB,Micro
chr12	124328308	124329921	ExN,DG,Micro
chr12	124330608	124330966	ExN,Oligo,Micro,Astro
chr12	124331842	124332225	ExN,DG,SUB
chr12	124332336	124332650	DG
chr12	124333396	124333441	Micro,ExN,SUB,Oligo
chr12	124333680	124333748	ExN,OPC,Oligo,Astro
chr12	124334249	124334456	ExN,SUB
chr12	124335162	124335165	Oligo,ExN,Astro,OPC,Micro
chr12	124335187	124335190	ExN,InN,Astro,Oligo,SUB,Micro
chr12	124335200	124335277	ExN,DG,SUB,Micro
chr12	124335525	124336054	DG,Micro
chr12	124336253	124336305	ExN,DG,SUB,Astro,Oligo
chr12	124337100	124339011	ExN,DG,SUB
chr12	124340481	124341430	Oligo,OPC,Micro,ExN,Astro,SUB
chr12	124341594	124341701	ExN,DG,SUB,Oligo,Astro
chr12	124344127	124344400	DG,Micro
chr12	124344440	124344674	ExN,DG,SUB,Micro
chr12	124345606	124346097	Micro,DG,Oligo
chr12	124346169	124346269	Oligo,Micro,ExN,Astro,SST,SUB
chr12	124346805	124346810	ExN,Oligo,DG,SUB,Micro
chr12	124347321	124347461	ExN,Oligo,OPC,Micro
chr12	124347536	124347544	ExN,CA,DG,SUB,Micro
chr12	124348143	124348248	ExN,OPC,DG,SUB,Micro
chr12	124348278	124348657	ExN,Astro,DG,SUB,OPC,Micro
chr12	124348688	124348691	InN,ExN,Astro,CA,VIP,SUB,Micro,Oligo
chr12	124348700	124348873	ExN,InN,DG,NR2F2-LAMP5,SUB,Oligo
chr12	124349829	124349832	Oligo,OPC,Astro,DG,Micro,InN,Endo-VLMC,SUB
chr12	124349937	124350117	Oligo,OPC,VIP,NR2F2-LAMP5,Micro
chr12	124350148	124350151	Oligo,InN,ExN,CA,PVALB,DG,NR2F2-LAMP5,Micro,Astro,SST,SUB
chr12	124351491	124351805	ExN,CA,DG,SUB
chr12	124352738	124353569	Oligo,Astro,SUB
chr12	124354429	124354432	OPC,Oligo,Micro,Astro,InN
chr12	124354931	124355029	OPC,CA,Micro,Astro
chr12	124356123	124356379	ExN,DG,SUB,Astro,Micro
chr12	124357574	124357577	Oligo,ExN,DG,NR2F2-LAMP5,Micro,Astro,SST
chr12	124357586	124357730	Oligo,DG,NR2F2-LAMP5,Micro,Astro,OPC
chr12	124359248	124359251	ExN,InN,CA,DG,SUB,Micro,Oligo
chr12	124359596	124360242	Astro,OPC,DG,Micro
chr12	124360299	124360480	ExN,Astro,CA,DG,SUB,Micro
chr12	124360601	124361207	ExN,CA,DG,SUB
chr12	124361504	124362002	ExN,Oligo,DG,SUB,Astro,Micro
chr12	124363439	124363598	ExN,DG,SUB,Micro,Astro
chr12	124363600	124363869	Oligo,DG,Micro,Astro
chr12	124363924	124364793	ExN,Oligo,DG,Micro,Astro
chr12	124365181	124365298	Oligo,OPC,Micro,InN,Endo-VLMC,SUB
chr12	124365333	124366522	Oligo,DG,Micro,Astro,Endo-VLMC
chr12	124366660	124366874	ExN,CA,DG,SUB,Oligo
chr12	124367437	124369107	Oligo,DG,Micro
chr12	124369257	124370298	Oligo,Astro,Micro,SST
chr12	124370361	124371219	Oligo,Micro,InN,Astro
chr12	124371515	124371639	Oligo,Micro,InN,Astro,Endo-VLMC
chr12	124371700	124372085	ExN,DG,SUB,Micro
chr12	124372167	124372256	OPC,Oligo,Micro
chr12	124372288	124372291	Oligo,ExN,InN,OPC,Micro,Astro,VIP,SST
chr12	124372290	124372729	Oligo,DG,Micro
chr12	124373216	124373260	Oligo,ExN,Astro,Micro
chr12	124376267	124376277	ExN,Oligo,DG,SUB,Micro,Astro
chr12	124376283	124376286	InN,Oligo,ExN,OPC,Astro
chr12	124376664	124376700	ExN,DG,SUB,Oligo,Astro
chr12	124378090	124379112	ExN,DG,SUB
chr12	124379139	124380250	ExN,DG,SUB
chr12	124380347	124380487	Micro,ExN,OPC,Astro,Oligo
chr12	124380512	124380681	Micro,ExN,Astro,CA,DG,SUB,Oligo
chr12	124380712	124380816	Micro,DG,Oligo
chr12	124380995	124381467	ExN,DG,SUB,Oligo
chr12	124381466	124381688	Micro,ExN,DG,Astro
chr12	124381755	124382272	Micro,InN
chr12	124382284	124382382	Micro,DG
chr12	124382556	124382569	Oligo,ExN,DG,InN,Micro
chr12	124382645	124383066	Oligo,Micro,Astro,InN,VIP,SST
chr12	124383999	124384955	ExN,CA,DG,SUB
chr12	124385134	124385222	ExN,CA,DG,SUB,Astro
chr12	124385260	124385263	ExN,OPC,DG,SUB,Micro,Astro,InN
chr12	124385300	124386170	ExN,DG,SUB,Oligo
chr12	124386185	124387025	ExN,DG
chr12	124387180	124387183	Micro,ExN,Oligo,Astro
chr12	124387253	124387697	Micro,ExN,DG,SUB,Astro
chr12	124387696	124387770	Micro,ExN,DG,SUB,Oligo,Astro
chr12	124387789	124388393	Micro,ExN,DG,SUB
chr12	124388583	124388630	Micro,ExN,InN,Oligo,DG,SUB,Astro
chr12	124389808	124389945	Micro,ExN,DG
chr12	124389944	124390279	Micro,Oligo
chr12	124390337	124391032	Micro,Oligo
chr12	124391031	124391504	Micro,Oligo,Astro
chr12	124391524	124392174	Micro,SUB,Astro,Oligo
chr12	124392365	124393755	Micro,DG,InN,SST
chr12	124394590	124395281	Oligo,OPC,Micro
chr12	124395325	124395596	ExN,CA,PVALB,DG,SUB,Micro,Astro
chr12	124395611	124395614	ExN,Oligo,InN,OPC,DG,SUB,Micro,Astro,Endo-VLMC
chr12	124395626	124396640	Micro,Astro
chr12	124396806	124397160	Oligo,Micro,InN,PVALB,SST
chr12	124397178	124397566	Oligo,ExN,SUB,Micro
chr12	124397565	124397763	Oligo,OPC,Micro
chr12	124398101	124399134	Astro,Micro
chr12	124399133	124399169	Astro,OPC,Oligo,Micro
chr12	124399235	124399394	Astro,OPC,Micro,SUB
chr12	124399579	124399582	Micro,ExN,OPC,DG,SUB,Astro,Oligo
chr12	124399760	124399834	ExN,SUB
chr12	124399939	124400119	Micro,ExN,OPC,DG,SUB,Oligo,Astro
chr12	124400709	124400796	Astro,Oligo,Micro
chr12	124401656	124402575	ExN,DG,SUB,Micro
chr12	124402609	124402673	Oligo,ExN,SUB,Micro,InN,Astro,PVALB,SST
chr12	124402704	124403061	Oligo,OPC,Micro,Astro
chr12	124403126	124403699	OPC,Micro,Astro
chr12	124403698	124403986	OPC,CA,DG,Micro,Astro
chr12	124404071	124404091	ExN,OPC,DG,SUB,Micro,Astro
chr12	124404181	124404207	Oligo,OPC,Astro,Micro,InN,VIP,SST
chr12	124404261	124404538	Oligo,OPC,Micro,InN,SST,NR2F2-LAMP5
chr12	124404557	124404560	Oligo,OPC,Micro,ExN,Astro,InN,VIP,NR2F2-LAMP5
chr12	124404595	124404664	Oligo,OPC,ExN,Micro,Astro,InN
chr12	124404663	124405026	Oligo,OPC,SUB,Micro,Astro
chr12	124405163	124406146	OPC,Micro,Astro
chr12	124406189	124407380	Oligo,OPC,Micro,Astro
chr12	124407739	124407977	Oligo,DG,Micro,Astro
chr12	124407976	124408388	Oligo,OPC,Micro,Astro
chr12	124408852	124409387	ExN,DG,SUB,Micro
chr12	124409998	124410206	Oligo,ExN,OPC,DG,SUB,Micro,Astro,SST
chr12	124410222	124410911	OPC,ExN,DG,Micro
chr12	124411145	124411255	ExN,Oligo,OPC,DG,SUB,Micro,Astro
chr12	124411258	124411263	ExN,DG,SUB,Micro
chr12	124411381	124412843	Oligo,OPC,Micro
chr12	124412842	124413608	Oligo,Micro
chr12	124413636	124414199	Oligo,DG,Micro
chr12	124414917	124414992	Oligo,OPC,Micro,InN,Astro,ExN,VIP
chr12	124415351	124416200	Oligo,DG,Micro,Astro
chr12	124416875	124417097	Oligo,Micro,ExN,OPC,Astro,DG,SUB
chr12	124417106	124417124	Oligo,Micro,Astro,OPC
chr12	124418338	124419986	ExN,DG,SUB,Micro
chr12	124420377	124421520	Astro,OPC,Micro
chr12	124421534	124421717	ExN,OPC,SUB,Micro
chr12	124421766	124421769	ExN,Oligo,OPC,DG,SUB,Micro
chr12	124421994	124422608	Astro,ExN,DG,SUB,Micro
chr12	124422607	124423798	Astro,OPC,Micro
chr12	124424065	124424535	Oligo,OPC,Micro,SUB
chr12	124425584	124425646	Oligo,Micro,ExN,InN,Astro,VIP,SUB,OPC
chr12	124425645	124426190	Oligo,Micro,Astro
chr12	124426189	124426367	ExN,Oligo,SUB,Micro,Astro
chr12	124426425	124426592	ExN,SUB,Astro,Micro
chr12	124426709	124427516	ExN,DG,SUB,Oligo
chr12	124427538	124427558	Micro,ExN,InN,Astro,VIP,DG,NR2F2-LAMP5,SUB,Oligo
chr12	124427610	124428674	ExN,DG,SUB,Astro
chr12	124428678	124428708	Micro,ExN,Oligo,InN,CA,DG,NR2F2-LAMP5,SUB,Astro,OPC,PVALB
chr12	124428765	124429084	ExN,InN,Micro,CA,VIP,DG,NR2F2-LAMP5,SUB,Astro
chr12	124429083	124429119	Micro,ExN,Endo-VLMC,Astro,OPC,Oligo
chr12	124429134	124429150	Micro,ExN,VIP,DG,Oligo
chr12	124429323	124429512	ExN,DG,SUB,Astro
chr12	124440849	124440988	Oligo,Micro,Astro,SUB
chr12	124441044	124441207	Oligo,OPC,Micro
chr12	124441206	124442064	ExN,DG,SUB,Micro,Astro
chr12	124442353	124443280	ExN,DG,SUB,Micro
chr12	124443974	124444089	ExN,DG,SUB,Micro,Oligo,Astro
chr12	124444110	124444571	ExN,SUB,Astro
chr12	124444713	124445300	ExN,DG,SUB,Micro
chr12	124445326	124445408	ExN,DG,SUB,Micro
chr12	124445416	124445501	ExN,DG,SUB
chr12	124445500	124445504	ExN,Oligo,CA,DG,SUB,Micro
chr12	124445518	124445915	ExN,DG,SUB,Micro
chr12	124447666	124447953	OPC,ExN,CA,Micro
chr12	124447952	124448367	Oligo,Micro,InN,Astro
chr12	124448366	124448462	Oligo,Micro,SUB
chr12	124449462	124450214	ExN,Oligo,DG,SUB,Micro,Astro
chr12	124450249	124450311	ExN,SUB,Micro
chr12	124450424	124451820	ExN,DG,SUB,Astro,Micro
chr12	124451901	124452058	Oligo,Micro,InN,Astro
chr12	124452168	124452171	Micro,ExN,DG,SUB,Astro
chr12	124452236	124452377	OPC,Oligo,DG,Micro,SST
chr12	124452709	124452848	Micro,Oligo
chr12	124452953	124454265	OPC,SST
chr12	124454393	124454796	ExN,DG,SUB,Astro
chr12	124454824	124454827	Micro,ExN,InN,Endo-VLMC,DG,SUB,Astro,Oligo
chr12	124454829	124456014	ExN,DG,SUB,Astro
chr12	124456297	124456300	ExN,Oligo,Astro,InN,Micro,SST
chr12	124456692	124457178	Micro,ExN,DG,SUB,Oligo,Astro
chr12	124457937	124457978	Oligo,OPC,DG,InN,Astro,SST,NR2F2-LAMP5
chr12	124458256	124458366	ExN,OPC,SUB,Micro,SST
chr12	124458365	124458595	ExN,DG,SUB,Micro
chr12	124462050	124462120	Oligo,ExN,OPC,DG,SUB,Micro
chr12	124462410	124462422	Oligo,Micro,ExN,InN,SUB
chr12	124462552	124463054	OPC,Oligo,Micro,Astro
chr12	124463103	124463263	OPC,DG,Micro
chr12	124463310	124464028	OPC,DG,Micro,PVALB
chr12	124464126	124464355	Micro,OPC,ExN,InN,SST,SUB
chr12	124464736	124464742	Oligo,OPC,DG,Micro
chr12	124466039	124466696	Oligo,Micro,ExN,Astro,SUB
chr12	124466788	124466791	Oligo,ExN,DG,Micro,Astro
chr12	124469391	124469394	Oligo,ExN,Endo-VLMC,DG,SUB,Micro
chr12	124470491	124470494	Oligo,ExN,DG,Micro,OPC,Astro,Endo-VLMC,PVALB,SST,SUB
chr12	124470762	124471210	Oligo,Micro,ExN,Astro,NR2F2-LAMP5,SUB
chr12	124472014	124472085	Oligo,OPC,Micro,Astro
chr12	124473811	124475725	Oligo,OPC,Micro,ExN,SUB
chr12	124475724	124476233	Oligo,Micro,ExN,InN,Astro,SST,SUB
chr12	124477071	124477360	Oligo,Astro,ExN,SUB
chr12	124477441	124477660	Oligo,OPC,Micro,ExN,InN,SUB
chr12	124477700	124477703	Oligo,OPC,DG,Micro,Endo-VLMC,SUB
chr12	124478474	124478729	Oligo,Micro,Astro,SUB
chr12	124478747	124478994	Oligo,Micro,ExN,Astro,InN,PVALB,VIP,SUB
chr12	124479029	124479032	Oligo,OPC,DG,Micro,ExN,Astro,SUB
chr12	124479074	124479116	Oligo,OPC,ExN,InN,Astro,SUB
chr12	124479862	124480174	Oligo,Astro,OPC,Micro,ExN,SST,SUB
chr12	124480195	124480213	Oligo,DG,Micro,ExN,InN,Astro,OPC,SUB
chr12	124480289	124480457	Oligo,Micro,ExN,InN,Astro,PVALB,SST,SUB
chr12	124480583	124480831	Astro,Endo-VLMC,InN,VIP,NR2F2-LAMP5
chr12	124480938	124481014	Oligo,DG,Micro,Astro,VIP
chr12	124481234	124481369	InN,SUB
chr12	124481407	124481807	Astro,SUB
chr12	124482222	124482225	Oligo,OPC,Astro,Micro,ExN,InN,PVALB,VIP,SUB
chr12	124482848	124482994	Oligo,Micro,ExN,Astro,DG,SUB
chr12	124483460	124483682	Oligo,OPC,DG,Micro,InN,PVALB,SST,SUB
chr12	124484068	124484221	Oligo,DG,Micro
chr12	124484589	124484829	Micro,ExN,CA,Oligo
chr12	124484933	124485874	OPC,Oligo,Micro,SUB
chr12	124485873	124486986	ExN,DG,Micro
chr12	124487096	124487231	Oligo,OPC,DG,Micro,Endo-VLMC,SST
chr12	124487314	124488189	ExN,Astro,SUB
chr12	124488236	124488846	ExN,OPC,DG,Micro
chr12	124489836	124489985	OPC,Oligo,Micro
chr12	124490779	124491265	Oligo,Micro,ExN,InN,VIP,SUB
chr12	124491570	124492502	Oligo,DG,Micro,Astro,SUB
chr12	124493104	124493116	Oligo,ExN,DG,InN,PVALB
chr12	124493163	124493375	OPC,Oligo,InN,SST
chr12	124493386	124493456	Oligo,Astro,OPC,ExN,DG,Micro,InN,SST
chr12	124494003	124494525	Micro,Astro
chr12	124495333	124495336	Oligo,OPC,Micro,ExN,Astro,SUB
chr12	124495347	124495359	Oligo,OPC,Micro,Astro,InN,SUB
chr12	124495372	124495832	Oligo,Micro,ExN,SUB
chr12	124495837	124495840	Oligo,Micro,Astro,ExN,SUB
chr12	124496007	124496113	Oligo,Micro,Astro,SUB
chr12	124496162	124496184	Oligo,DG,Micro,Astro,Endo-VLMC,SUB
chr12	124496262	124496265	Oligo,ExN,PVALB
chr12	124496456	124496516	Oligo,DG,Micro,Astro,SUB
chr12	124497006	124497489	DG
chr12	124497493	124498187	Oligo,Micro,Astro
chr12	124498186	124498288	Astro,OPC,Oligo,DG,Micro
chr12	124498329	124498332	Micro,OPC,Oligo,DG,Astro,SST
chr12	124498382	124498405	OPC,Oligo,DG,ExN,Astro,SST,NR2F2-LAMP5
chr12	124498448	124498451	Micro,Astro,InN,DG,Oligo,SUB
chr12	124498548	124498611	Micro,ExN,CA,Astro,VIP,DG,NR2F2-LAMP5,Oligo,PVALB
chr12	124498784	124498825	Micro,ExN,InN,VIP,DG,NR2F2-LAMP5,Oligo,Astro
chr12	124498943	124499535	Oligo,DG,Micro,Astro
chr12	124499660	124499663	Oligo,OPC,ExN,CA,DG,Micro,InN,Astro,PVALB
chr12	124500045	124500887	Astro,Micro
chr12	124500912	124501930	Oligo,DG,Micro,InN,SST,SUB
chr12	124501997	124502034	Astro,OPC,DG,Micro,VIP
chr12	124502100	124502160	Astro,Endo-VLMC,OPC,Oligo,Micro,SUB
chr12	124502272	124502926	Oligo,Micro,Astro,SUB
chr12	124503142	124503267	Oligo,Micro,ExN,Astro,SUB
chr12	124504082	124504436	OPC,DG,Micro
chr12	124504515	124504894	Oligo,Micro,ExN,InN,VIP,SUB
chr12	124504969	124505570	Oligo,OPC,Micro,Astro
chr12	124505569	124506426	Micro,Endo-VLMC,SUB
chr12	124506438	124506441	Micro,OPC,ExN,Astro,Endo-VLMC,DG,NR2F2-LAMP5,Oligo,VIP
chr12	124506443	124506951	Micro,OPC,Endo-VLMC,DG,SST
chr12	124507006	124507202	Oligo,InN,Astro,SUB
chr12	124507233	124507490	Oligo,Micro,ExN,Astro,SUB
chr12	124507513	124508080	Oligo,Micro,Astro
chr12	124508191	124508535	Oligo,Endo-VLMC,Astro,SUB
chr12	124508829	124508920	Oligo,DG
chr12	124509786	124510858	Oligo,OPC,Micro,ExN,InN,SUB
chr12	124511087	124511096	ExN,OPC,Oligo,DG,Micro,Astro
chr12	124511338	124511711	Oligo,OPC,Micro,InN,SUB
chr12	124511748	124511843	Oligo,Micro,ExN,Astro,VIP,SUB
chr12	124512527	124513262	Oligo,OPC,Micro,InN,PVALB,SST
chr12	124513390	124514408	Oligo,Micro,ExN,SUB
chr12	124515072	124515283	Oligo,Astro,Micro,SUB
chr12	124515879	124516682	Astro,OPC,Oligo,Micro,SST,SUB
chr12	124516716	124517462	Oligo,DG,OPC,Micro
chr12	124517493	124517496	Oligo,ExN,InN,Astro,DG,OPC,Micro
chr12	124517502	124517512	Oligo,InN,Astro,Micro
chr12	124517525	124517678	Oligo,Astro,ExN,SUB,OPC,Micro
chr12	124517697	124517700	ExN,Oligo,InN,Astro,OPC,DG,Micro
chr12	124517700	124518019	Oligo,ExN,Astro,SUB,Micro
chr12	124518478	124518481	Oligo,ExN,Astro,SUB,OPC,Micro
chr12	124518883	124519014	Astro,OPC,Oligo,Micro
chr12	124519297	124519752	Oligo,ExN,Astro,InN,VIP,SST
chr12	124521011	124521288	OPC,DG,Astro
chr12	124521298	124521469	OPC,Astro
chr12	124522799	124523661	Oligo,Astro,OPC,Micro
chr12	124523715	124523728	OPC,Astro,Micro
chr12	124525350	124525931	Oligo,OPC,DG,Micro,Astro
chr12	124525947	124525950	Oligo,OPC,ExN,DG,Micro,Astro,SUB
chr12	124526548	124526627	SUB
chr12	124526653	124526670	Micro,ExN,Astro
chr12	124527089	124527092	Oligo,InN,DG,Micro,Astro,OPC
chr12	124527762	124527946	Oligo,ExN,DG,Astro,Micro,SUB
chr12	124527945	124528061	Oligo,Endo-VLMC,DG,Micro,Astro,SUB,OPC
chr12	124528067	124528223	Oligo,DG,Micro,Astro,SST,SUB
chr12	124528222	124528829	Oligo,Micro,ExN,SUB
chr12	124529585	124529653	ExN,DG,SUB,Micro,Astro
chr12	124531034	124531732	Oligo,OPC,Micro,ExN,SUB
chr12	124531783	124531786	Oligo,OPC,Micro,InN,Astro,SUB
chr12	124531792	124531840	Oligo,OPC,Astro,Micro,SUB
chr12	124531923	124532853	Oligo,OPC,Micro,ExN,SUB
chr12	124534516	124534643	Oligo,ExN,DG,Micro,Astro,SUB
chr12	124534694	124534697	Oligo,OPC,Micro,Astro,Endo-VLMC,PVALB,SUB
chr12	124535252	124535255	Oligo,OPC,DG,Micro,Astro,SUB
chr12	124535260	124535705	OPC,Oligo,DG,Micro,ExN
chr12	124537060	124537063	Oligo,OPC,Astro,CA,Micro,ExN,InN,PVALB,VIP,SUB
chr12	124537333	124538208	Oligo,Astro,OPC,Micro,ExN,PVALB,SST,SUB
chr12	124538412	124539668	Oligo,OPC
chr12	124539744	124539781	Oligo,DG,OPC,Astro,VIP,SUB
chr12	124539844	124540288	Oligo,Micro,Astro,ExN,SUB
chr12	124542242	124542245	Micro,Oligo,Astro,ExN,InN,SUB
chr12	124542330	124543039	OPC,Oligo,Micro,SUB
chr12	124543195	124543233	OPC,ExN,Oligo,VIP,DG,Micro,Astro
chr12	124543304	124543330	Oligo,ExN,Endo-VLMC,DG,Micro,Astro
chr12	124543483	124543492	Oligo,OPC,CA,Endo-VLMC,Micro,Astro,ExN
chr12	124543499	124545231	Oligo,DG,OPC,Micro
chr12	124545509	124546113	Micro,Astro
chr12	124546176	124546200	Micro,ExN,InN,CA,DG,SUB,Astro,Oligo
chr12	124546328	124546372	ExN,OPC,Endo-VLMC,DG,NR2F2-LAMP5,SUB,Astro
chr12	124546767	124547147	Oligo,Micro,ExN,Astro,SUB
chr12	124549124	124549276	DG,Astro,InN
chr12	124549292	124549295	Oligo,OPC,ExN,Micro,InN,Endo-VLMC,PVALB,SST
chr12	124549294	124549387	Oligo,OPC,Micro,ExN,Astro,SUB
chr12	124549389	124549499	Oligo,OPC,Micro,Astro
chr12	124549498	124549583	Oligo,Astro,Micro,SUB
chr12	124549771	124549805	ExN,CA,DG,SUB,OPC,Astro,InN
chr12	124549934	124549946	Micro,ExN,DG,SUB,Oligo
chr12	124550283	124550286	Micro,ExN,Astro,DG,Oligo,PVALB
chr12	124550898	124550959	Micro,ExN,Astro,DG,Oligo,OPC
chr12	124551327	124551330	Micro,ExN,InN,OPC,Astro,Endo-VLMC,VIP,DG,NR2F2-LAMP5,Oligo
chr12	124551357	124551543	Micro,Astro,Oligo
chr12	124551542	124552130	Micro,Astro,OPC,Oligo
chr12	124553377	124553699	Oligo,OPC,Astro,Micro
chr12	124553698	124554452	DG,Micro
chr12	124554587	124554963	Micro,Endo-VLMC,Astro,SUB
chr12	124555164	124555423	Oligo,ExN,InN,Astro,SUB
chr12	124555455	124555458	Oligo,DG,Micro,ExN,InN,Astro,PVALB,SST,NR2F2-LAMP5,SUB
chr12	124555795	124556074	Micro,Astro,SUB
chr12	124556423	124556488	Oligo,ExN,DG,Astro,Micro
chr12	124556868	124557168	Oligo,Micro,ExN,SUB
chr12	124557258	124557454	Oligo,OPC,Micro,SST
chr12	124557492	124557824	ExN,DG,Micro
chr12	124557919	124558206	Astro,Oligo,Micro
chr12	124558800	124559316	Oligo,OPC,Micro,ExN,Astro,SUB
chr12	124560283	124560286	ExN,Oligo,DG,SUB,Micro,Astro
chr12	124560365	124560496	ExN,Oligo,CA,DG,Astro,Micro
chr12	124560538	124560593	CA,Astro
chr12	124560614	124561743	Micro,Astro,Oligo
chr12	124562243	124562246	Oligo,InN,Astro,SUB
chr12	124562439	124562521	Micro,ExN,Oligo,SUB
chr12	124562625	124562681	Oligo,OPC,DG,InN,ExN,SUB
chr12	124562694	124562801	OPC,Oligo,DG,Micro,SUB
chr12	124563246	124564170	OPC,VIP,DG,Micro
chr12	124564399	124564932	OPC
chr12	124565108	124565201	Oligo,ExN,Astro,DG,OPC,Micro
chr12	124565200	124565251	ExN,Oligo,Astro,SUB,OPC,Micro
chr12	124565267	124565301	Oligo,ExN,OPC,SUB,Micro
chr12	124565330	124565609	ExN,Oligo,OPC,Astro,Micro,Endo-VLMC
chr12	124568327	124568344	Micro,ExN,Astro,InN,CA,PVALB,DG,SUB,Oligo,OPC
chr12	124568484	124568487	Micro,ExN,Astro,Endo-VLMC,PVALB,VIP,DG,SUB,Oligo,OPC
chr12	124568488	124568517	Micro,ExN,Astro,Endo-VLMC,DG,SUB,Oligo,OPC
chr12	124568516	124568533	Micro,ExN,Astro,CA,Endo-VLMC,DG,SUB,Oligo
chr12	124568540	124568862	Micro,ExN,Astro,Endo-VLMC,SST,DG,SUB,Oligo,OPC
chr12	124568873	124568891	Micro,ExN,Astro,PVALB,SST,DG,NR2F2-LAMP5,SUB,Oligo,OPC
chr12	124568890	124569951	Micro,Astro,Oligo
chr12	124572839	124572881	Micro,Oligo
chr12	124575043	124575046	Oligo,Micro,InN,PVALB
chr12	124581714	124582523	Micro,Oligo,SUB
chr12	124587572	124587765	Micro,Oligo,SUB
chr12	124588803	124589205	Micro,ExN,SUB,Astro
chr12	124591789	124593380	Micro,Oligo
chr12	124594509	124594512	OPC,Oligo,Micro,Astro,SUB
chr12	124598197	124598316	Micro,Oligo
chr12	124599114	124599171	Micro,Astro,Oligo
chr12	124603126	124603512	Micro,Oligo
chr12	124603669	124603748	Micro,Oligo
chr12	124606009	124606012	Micro,Endo-VLMC,ExN,Oligo,Astro,DG,SUB
chr12	124608497	124610648	Micro
chr12	124611521	124611551	Astro,Micro,Oligo
chr12	124612190	124612595	ExN,DG,SUB,Oligo,Astro
chr12	124616651	124617225	Micro,Oligo,Astro
chr12	124617613	124617618	ExN,Oligo,DG,SUB,Micro
chr12	124617669	124617961	ExN,InN,Oligo,SUB,Micro,Endo-VLMC
chr12	124617994	124618031	ExN,InN,PVALB,SUB,Micro
chr12	124618082	124618092	ExN,Astro,SUB,Oligo,Micro
chr12	124618482	124618814	ExN,CA,SUB,Oligo
chr12	124621153	124621612	Astro,Oligo
chr12	124622942	124623005	ExN,DG,SUB,Micro
chr12	124623573	124624096	OPC,ExN,Oligo,CA,DG,Micro,Astro
chr12	124624285	124624288	Oligo,DG,Micro,Astro,InN,Endo-VLMC,SUB
chr12	124626113	124626580	Micro,Oligo
chr12	124627168	124627348	Astro,Endo-VLMC,ExN,VIP,SUB
chr12	124629840	124630381	Astro,DG,Micro
chr12	124631260	124631263	Oligo,Micro,ExN,Astro,SUB,OPC
chr12	124632278	124632281	Oligo,ExN,OPC,DG,Micro,InN,Astro
chr12	124632281	124632563	OPC,Micro,Astro
chr12	124633748	124633774	Micro,ExN,DG,SUB,Oligo
chr12	124636238	124636927	Oligo,Micro,Astro,VIP
chr12	124637585	124637588	Micro,Endo-VLMC,Oligo,SUB
chr12	124637789	124637907	ExN,OPC,CA,PVALB,DG,Astro,Micro
chr12	124638482	124638768	OPC,Astro,Micro,SUB
chr12	124639244	124640322	Astro,Oligo
chr12	124640324	124640354	Micro,ExN,CA,Astro,DG,SUB,Oligo
chr12	124641051	124641054	Oligo,DG,Micro,Astro,InN,VIP,SUB,OPC
chr12	124645640	124645922	ExN,DG,SUB,Astro
chr12	124646124	124646493	Micro,ExN,CA,SUB,Oligo
chr12	124646492	124646771	Micro,ExN,SST,DG,SUB,Oligo
chr12	124646770	124647110	Micro,ExN,Oligo
chr12	124650628	124651151	Oligo,Astro,Micro
chr12	124651729	124651945	Micro
chr12	124651944	124652411	Oligo,ExN,Micro,Astro,InN,SUB
chr12	124653214	124653768	Micro,Endo-VLMC,Astro
chr12	124654813	124655104	Oligo,OPC,InN,Micro,VIP,SST
chr12	124655168	124655481	Oligo,Astro,OPC,Micro
chr12	124656113	124656348	Micro,Endo-VLMC,OPC,InN,VIP
chr12	124657366	124657369	Micro,OPC,Oligo,DG,InN,Astro,VIP
chr12	124658152	124658202	Micro,Oligo
chr12	124658764	124659174	ExN,CA,DG,SUB,Micro,Astro
chr12	124660817	124660845	OPC,Oligo,PVALB,DG,Micro
chr12	124660899	124661749	Oligo,OPC,Micro
chr12	124662378	124662381	Oligo,Micro,InN,Astro,VIP
chr12	124662998	124664388	Oligo,OPC,Astro,Micro,ExN,InN,VIP,SUB
chr12	124665013	124665264	Micro,Oligo,Astro
chr12	124668050	124668417	ExN,Astro,SUB,Micro,Oligo
chr12	124668688	124669025	Astro,InN,SST,SUB
chr12	124669499	124669652	Micro,Astro,Oligo
chr12	124671271	124671274	ExN,Oligo,InN,Micro,OPC,VIP,DG
chr12	124673789	124674910	Oligo,Micro
chr12	124675742	124676123	Astro,VIP,DG,Micro
chr12	124676215	124676235	Micro,Astro,OPC,ExN,CA,DG,Oligo
chr12	124676274	124676294	Micro,ExN,Astro,DG,OPC,Oligo
chr12	124676294	124676434	Micro,ExN,Astro,DG,SUB,Oligo
chr12	124676433	124676455	Micro,ExN,OPC,InN,Astro,PVALB,NR2F2-LAMP5,SUB,Oligo
chr12	124676523	124676552	Micro,ExN,Astro,DG,SUB,Oligo
chr12	124676590	124676677	Micro,DG,Oligo,Astro
chr12	124678617	124680051	Astro,Micro
chr12	124681001	124681071	Micro,Astro,Oligo,SUB
chr12	124681222	124682188	SUB
chr12	124682691	124682904	Micro,Oligo
chr12	124683607	124683635	ExN,Micro,CA,DG,SUB,Oligo,Astro
chr12	124684474	124684676	Micro,DG,Oligo
chr12	124685509	124685668	ExN,Astro,OPC,DG,SUB,InN,SST
chr12	124685686	124686696	ExN,DG,SUB
chr12	124687550	124687580	Micro,Astro,Endo-VLMC,Oligo
chr12	124687579	124688898	Astro,SUB
chr12	124689087	124689090	Micro,Oligo,Astro
chr12	124689944	124690054	Micro,Oligo
chr12	124690928	124691328	Oligo,Micro,Astro,ExN,SUB
chr12	124694393	124694487	Micro,Oligo,Astro
chr12	124694486	124694533	Micro,Oligo,Astro
chr12	124695008	124695034	ExN,CA,DG,SUB,Oligo
chr12	124695033	124695060	ExN,Astro,CA,DG,Oligo
chr12	124695059	124695448	ExN,Astro,DG,Oligo,Micro
chr12	124695991	124696110	Oligo,OPC,Micro,ExN,InN,SUB
chr12	124696805	124697003	Oligo,Micro,ExN,InN,Endo-VLMC,VIP,DG,SUB
chr12	124697686	124697689	Oligo,ExN,InN,Astro,Micro,DG,SUB
chr12	124698052	124699684	Oligo,OPC,Micro,ExN,DG,SUB
chr12	124699998	124700150	Oligo,Micro,InN,VIP
chr12	124700800	124701641	Astro,Micro,SUB
chr12	124701759	124701762	Astro,CA,Oligo
chr12	124702656	124702659	Micro,ExN,InN,CA,PVALB,VIP,SST,DG,SUB,Oligo,Astro
chr12	124703321	124704044	Micro,Oligo
chr12	124705630	124706182	OPC,Astro,PVALB,Micro
chr12	124711486	124711600	Oligo,ExN,Micro,SUB
chr12	124713046	124713215	Micro,Oligo
chr12	124713214	124714196	Micro,Astro,Oligo,SUB
chr12	124714573	124714774	Astro,Oligo
chr12	124715661	124715998	ExN,SUB
chr12	124716864	124716878	Micro,Astro,Oligo,SUB,OPC
chr12	124717076	124717079	Oligo,ExN,Micro,InN,Astro,VIP,SUB,OPC
chr12	124718054	124718537	Oligo,Micro,ExN,Astro,SUB,OPC
chr12	124719042	124719285	OPC,Oligo,Micro,Astro
chr12	124719346	124719688	Oligo,OPC,Micro,ExN,Astro,SUB
chr12	124719923	124720490	Oligo
chr12	124720575	124720578	ExN,Astro,Oligo,DG,SUB,Micro,SST
chr12	124720599	124720754	ExN,Oligo,Astro,DG,SUB,Micro
chr12	124720806	124721029	Oligo,Astro,DG,Micro
chr12	124721375	124721404	ExN,NR2F2-LAMP5,SUB,Astro,OPC
chr12	124721989	124722304	ExN,Astro,OPC,SUB,Oligo
chr12	124725117	124725260	Oligo,DG,Micro,Astro,NR2F2-LAMP5
chr12	124725454	124726145	Micro,Oligo,Astro
chr12	124726970	124727070	Micro,Astro
chr12	124727232	124727708	Micro,Oligo,OPC,ExN,InN,CA,Endo-VLMC,PVALB,SST,NR2F2-LAMP5,SUB
chr12	124728221	124728224	ExN,Astro,DG,SUB
chr12	124730317	124730320	Oligo,Micro,ExN,Astro,DG,SUB
chr12	124732737	124732934	Astro,Oligo
chr12	124732983	124733290	Micro,Oligo
chr12	124734169	124734916	Micro,Oligo,Astro
chr12	124735840	124735906	Micro,Oligo
chr12	124736021	124736711	Micro,Oligo
chr12	124736710	124736791	Micro,ExN,SUB,Oligo,Astro
chr12	124737102	124737216	Micro
chr12	124738910	124739192	Astro,Endo-VLMC,Micro
chr12	124740580	124740583	Micro,ExN,DG,SUB,Oligo
chr12	124740769	124741111	OPC
chr12	124742157	124742160	Oligo,CA,Endo-VLMC,DG,Micro,Astro,SUB
chr12	124742543	124742546	Oligo,Micro,Astro,ExN,SUB
chr12	124742702	124742796	Oligo,Micro
chr12	124742898	124743046	Oligo,Micro,Astro,OPC,ExN,SUB
chr12	124744154	124744391	Oligo,Micro,ExN,Astro,SUB,OPC
chr12	124746495	124746643	ExN,CA,DG,SUB
chr12	124747854	124748012	Astro,Micro
chr12	124749602	124749678	Astro,Oligo
chr12	124749677	124749692	Astro,ExN,SUB,Oligo,Micro
chr12	124749710	124750265	Astro,Micro,Oligo
chr12	124751031	124751156	Oligo,Astro,DG
chr12	124752396	124752587	InN,Oligo,PVALB,DG,NR2F2-LAMP5,Micro
chr12	124752602	124752785	Oligo,OPC,SUB
chr12	124752879	124753333	DG,Micro
chr12	124753383	124753465	Astro,DG,Micro
chr12	124754629	124754654	Oligo,Micro,ExN,SUB
chr12	124754887	124755140	Micro,DG,Astro,SUB
chr12	124755180	124755666	Micro,ExN,Oligo,Astro,Endo-VLMC
chr12	124755778	124756462	Micro
chr12	124756968	124757078	Micro,Oligo
chr12	124758172	124758542	Astro,OPC,Oligo,DG,Micro,ExN,Endo-VLMC,SUB
chr12	124758541	124758702	Oligo,OPC,Micro,ExN,SUB
chr12	124758705	124758827	Oligo,Micro,SUB
chr12	124758827	124758839	Oligo,CA,Micro,ExN,SUB,OPC
chr12	124758908	124759036	Oligo,OPC,Micro,ExN,SST,SUB
chr12	124759332	124759346	OPC,Astro,Oligo,PVALB,SUB
chr12	124759409	124759538	Astro,OPC,Micro,Oligo
chr12	124759964	124760689	Micro
chr12	124761860	124761913	ExN,SUB,Oligo
chr12	124762042	124762096	ExN,SUB
chr12	124762158	124762161	Oligo,SUB,InN,OPC,VIP,SST,DG,NR2F2-LAMP5
chr12	124762284	124762481	Oligo,InN,Astro,PVALB,SST,NR2F2-LAMP5
chr12	124763075	124763216	ExN,DG,SUB,Oligo
chr12	124763452	124763862	Micro,DG,Oligo
chr12	124765376	124765643	Micro,Oligo
chr12	124766189	124766465	ExN,Astro,DG,SUB,Oligo,Micro
chr12	124767443	124767638	ExN,DG,Micro,Astro
chr12	124768773	124768890	ExN,DG,SUB,Oligo
chr12	124771507	124771551	Micro,OPC,ExN,DG,SUB,Astro
chr12	124771686	124771743	Micro,OPC,Oligo,ExN,SUB
chr12	124772356	124772379	Oligo,InN,OPC,VIP,ExN,Astro,SUB
chr12	124774034	124774159	Micro,Endo-VLMC
chr12	124774158	124774202	Micro,InN,OPC,Oligo,Astro
chr12	124774246	124774352	Micro,Astro,Oligo
chr12	124774351	124774401	Micro,ExN,Endo-VLMC,Astro,Oligo
chr12	124774401	124774415	Micro,ExN,SUB,Astro
chr12	124774989	124775052	Micro,ExN,InN,OPC,NR2F2-LAMP5,SUB,Oligo
chr12	124777498	124777925	Oligo,OPC,Micro,InN,VIP,SST,SUB
chr12	124778028	124778155	Astro,Endo-VLMC,DG,Micro,Oligo
chr12	124778177	124778180	Astro,ExN,SUB
chr12	124779275	124779361	Oligo,DG,Micro
chr12	124779428	124779510	Oligo,Endo-VLMC,Micro,Astro,SST
chr12	124779745	124779805	ExN,SUB
chr12	124780945	124781563	Astro,Micro
chr12	124785006	124785146	Micro,Endo-VLMC,Oligo
chr12	124785145	124785301	Micro,Endo-VLMC,Oligo
chr12	124786418	124786421	ExN,Astro,InN,PVALB,VIP,DG,SUB,Micro,Oligo
chr12	124786539	124786622	ExN,SST,DG,SUB,Micro
chr12	124786759	124786776	InN,Astro,OPC,DG,Micro
chr12	124786775	124786889	InN,Astro,Oligo,OPC,Micro,CA
chr12	124786888	124786920	ExN,InN,OPC,PVALB,VIP,DG,SUB,Micro
chr12	124786961	124786964	Oligo,OPC,Astro,Micro,CA
chr12	124787288	124787425	Astro,OPC,Micro
chr12	124788885	124789134	Oligo,Astro
chr12	124790823	124791213	ExN,Astro,DG,Oligo
chr12	124792645	124793926	ExN,SUB,Astro,OPC
chr12	124794040	124794125	Micro,ExN,Oligo,Astro,OPC
chr12	124794500	124794521	Micro,ExN,PVALB,DG,NR2F2-LAMP5,SUB,Oligo
chr12	124794573	124794670	ExN,CA,SST,DG,NR2F2-LAMP5,SUB,Oligo
chr12	124796306	124798110	Micro,Astro
chr12	124798136	124798142	Oligo,Micro,ExN,Astro
chr12	124798148	124798187	OPC,Oligo,Endo-VLMC,ExN,Astro,SUB
chr12	124798924	124799254	Oligo,Micro,Astro,OPC,DG
chr12	124800195	124800198	Micro,Astro,Oligo
chr12	124802063	124802785	ExN,DG,SUB,Oligo
chr12	124802940	124803101	ExN,DG,SUB,Oligo
chr12	124804279	124804660	Astro,Micro
chr12	124806454	124806457	Micro,ExN,DG,NR2F2-LAMP5,SUB,OPC,Oligo
chr12	124807381	124807468	Oligo,OPC,DG,Micro,Astro,InN,VIP
chr12	124807479	124807781	Oligo,ExN,DG,OPC,Micro,Astro,InN,VIP
chr12	124809094	124809215	ExN,DG,SUB,Oligo,Astro
chr12	124811295	124811298	Micro,Oligo
chr12	124815067	124815142	Micro,InN,Endo-VLMC,PVALB,Oligo
chr12	124815161	124815179	Micro,SST,Oligo
chr12	124815214	124815589	Micro,PVALB
chr12	124815693	124815759	Micro,InN,ExN,SST,DG,Oligo
chr12	124816414	124816634	ExN,InN,SST,DG
chr12	124820083	124820086	Oligo,OPC,ExN,CA,DG,Micro,InN,Astro,VIP,SST,SUB
chr12	124823670	124823673	Micro,Oligo,Astro
chr12	124824962	124825021	Oligo,Micro
chr12	124825116	124825119	Oligo,ExN,NR2F2-LAMP5,Micro,Astro,OPC
chr12	124828687	124829327	ExN,SUB
chr12	124829326	124829552	ExN,DG,SUB
chr12	124832575	124832614	ExN,Endo-VLMC,PVALB,DG,SUB
chr12	124833691	124833694	Oligo,InN,VIP,DG,NR2F2-LAMP5,Micro,Astro,ExN,PVALB,SUB
chr12	124833742	124834083	Oligo,OPC,Micro,ExN,SUB
chr12	124834225	124834237	Oligo,OPC,Micro,InN,VIP
chr12	124834964	124835005	Oligo,Micro,OPC,CA
chr12	124835039	124835180	Oligo,DG,Micro,Astro,SUB
chr12	124837688	124837691	ExN,Astro,Endo-VLMC,DG,SUB,OPC,Micro
chr12	124838022	124838695	Oligo,Micro,ExN,SUB
chr12	124839356	124839368	Micro,Oligo,Astro
chr12	124839370	124839377	Micro,Oligo
chr12	124839382	124839419	Micro,Oligo
chr12	124840506	124840621	ExN,DG,SUB,Oligo
chr12	124841367	124841407	ExN,Oligo,DG,Micro,InN,OPC,PVALB,SUB
chr12	124841902	124842391	Oligo,Micro,ExN,SUB
chr12	124842407	124842618	Oligo,Micro,ExN,Astro,SUB
chr12	124842921	124843232	Micro,ExN,SUB
chr12	124846788	124848154	Micro
chr12	124848360	124849641	ExN,SUB,Micro,Astro
chr12	124852102	124853488	Micro,Oligo
chr12	124853964	124853967	Oligo,Endo-VLMC,Micro,InN,ExN,Astro,OPC,SST,SUB
chr12	124854002	124854423	Micro,OPC
chr12	124855212	124855700	Astro,Endo-VLMC,DG,Oligo,OPC
chr12	124855858	124856314	Micro,ExN,Oligo
chr12	124856402	124856988	Micro,ExN,Endo-VLMC,Oligo
chr12	124857089	124857616	Oligo,Micro,Astro,SUB,OPC
chr12	124858238	124858270	Oligo,Micro,ExN,InN,Astro,SST,SUB
chr12	124858373	124858829	Micro,Astro
chr12	124860391	124860490	Oligo,Astro,SUB
chr12	124861246	124861724	Oligo,OPC,Micro,InN,SST
chr12	124861955	124861958	Oligo,OPC,ExN,VIP,DG,Micro,InN,Endo-VLMC,PVALB,SST
chr12	124862279	124862496	Oligo,Micro,Astro
chr12	124862583	124862586	Oligo,OPC,DG,Astro,InN,SST
chr12	124862672	124862675	Oligo,ExN,DG,Micro,Astro
chr12	124862833	124862908	Oligo,ExN,VIP,Micro,Astro
chr12	124866267	124866421	Micro,Oligo
chr12	124867311	124867588	ExN,DG,SUB,Oligo
chr12	124868462	124870018	Micro,Astro,Oligo
chr12	124871853	124871856	Micro,OPC,Oligo,ExN,InN,Astro,VIP,SUB
chr12	124871959	124872322	Oligo,OPC,Micro,Astro,ExN,SUB
chr12	124873666	124874781	Micro,Oligo
chr12	124877654	124877657	OPC,Oligo,InN,Astro,Micro,SUB
chr12	124878464	124878832	Oligo,Micro,ExN,InN,Astro,Endo-VLMC,SUB
chr12	124880099	124880505	Micro,Oligo
chr12	124881173	124881623	Micro,Oligo,Astro,SUB
chr12	124884831	124885105	Micro,Endo-VLMC
chr12	124885516	124885519	Oligo,Micro,Astro,OPC
chr12	124888457	124888841	Astro,OPC,DG,NR2F2-LAMP5,Micro
chr12	124890591	124890918	Micro,Astro,ExN,DG
chr12	124897129	124897241	Micro,Endo-VLMC,SUB,Astro
chr12	124898542	124898861	Oligo,OPC,Astro,InN,Endo-VLMC,PVALB,SST
chr12	124899050	124899216	Oligo,OPC,Micro
chr12	124899327	124899380	OPC,Oligo,VIP,DG,Micro
chr12	124902251	124902397	Astro,Oligo
chr12	124902916	124903219	Micro,Oligo
chr12	124904611	124905399	Oligo
chr12	124945039	124945148	ExN,Oligo,Astro,CA
chr12	124945458	124945461	Oligo,Micro,ExN,InN,Astro,OPC,Endo-VLMC,SST,SUB
chr12	124948007	124948168	Astro,Oligo
chr12	124948169	124948249	Astro,DG,Micro,SUB
chr12	124956113	124956160	Oligo,Micro,ExN,Astro,InN,SST,SUB
chr12	124961877	124961880	Oligo,Micro,InN,Astro,NR2F2-LAMP5
chr12	124963199	124963202	Oligo,Micro,Astro
chr12	124963385	124963388	Micro,Astro,Oligo
chr12	124964413	124964416	Micro,OPC,Astro,ExN,Oligo
chr12	124965075	124965462	Astro,Micro,SUB
chr12	124965461	124965589	Astro,SUB
chr12	124967412	124967474	Oligo,DG,Micro
chr12	124969731	124969881	ExN,Oligo,Astro,OPC,Endo-VLMC,SUB
chr12	124978986	124978989	Oligo,Micro,Astro,SUB
chr12	124979713	124979817	Oligo,Micro,ExN,Astro,OPC,SUB
chr12	124979861	124979975	Oligo,Astro,Micro,OPC
chr12	124982995	124983068	Oligo,Micro,Astro
chr12	124989708	124990105	Oligo,Micro,ExN,Astro,OPC,NR2F2-LAMP5,SUB
chr12	124994577	124994580	Micro,Astro,OPC,ExN,PVALB,NR2F2-LAMP5,Oligo
chr12	124994656	124994659	Micro,ExN,InN,CA,SUB,Oligo,OPC,Astro,SST
chr12	124994698	124994723	Micro,Astro,Endo-VLMC,Oligo
chr12	124994784	124995313	Micro,Oligo
chr12	124995366	124995607	Micro,Oligo
chr12	124996604	124996698	Astro,Oligo,OPC
chr12	124996902	124996905	Micro,Oligo
chr12	124996979	124997507	Micro,Oligo
chr12	124999910	125000039	ExN,Oligo,DG,Micro,Endo-VLMC
chr12	125015790	125016402	Oligo,Micro,Astro
chr12	125018573	125018591	Oligo,CA,Astro,InN,Micro
chr12	125020035	125020038	Oligo,Micro,Astro,SUB,OPC
chr12	125021685	125021762	Micro,Oligo,Astro
chr12	125025467	125026170	ExN,CA,SUB,Oligo
chr12	125031506	125031639	Oligo,ExN,Astro,Micro,OPC
chr12	125039548	125039551	OPC,Astro,Oligo,SST,Micro,ExN,DG,SUB
chr12	125043001	125043507	Oligo,Micro
chr12	125050596	125050756	Oligo,Micro
chr12	125050866	125051225	Oligo,Micro,Astro,SUB
chr12	125054103	125054121	Micro,Oligo,OPC,Endo-VLMC,ExN,Astro,SUB
chr12	125056192	125056202	Micro,Astro,OPC,Oligo,ExN,InN,SST,DG,SUB
chr12	125062723	125062726	Micro,PVALB,Astro,ExN,Oligo
chr12	125064494	125064668	Micro
chr12	125066320	125066486	ExN,InN,SST,DG,NR2F2-LAMP5,SUB,Oligo
chr12	125066509	125066536	Micro,ExN,OPC,SUB,Oligo
chr12	125066736	125066830	ExN,DG,SUB,Oligo
chr12	125066909	125067660	ExN,DG,SUB,Oligo
chr12	125068436	125068439	ExN,InN,VIP,SUB,Oligo,Astro
chr12	125068550	125069002	ExN,InN,CA,VIP,DG,NR2F2-LAMP5,SUB,Micro,OPC
chr12	125069030	125069391	ExN,SUB,Oligo
chr12	125069390	125071889	ExN,DG,SUB,Micro
chr12	125073674	125074409	ExN,DG,SUB,Oligo
chr12	125076164	125076280	ExN,DG,SUB,Oligo,Astro
chr12	125079823	125080438	ExN,CA,SUB,Oligo
chr12	125081844	125082024	ExN,Astro,OPC,SUB,Oligo
chr12	125083209	125083243	Micro,ExN,CA,Endo-VLMC,DG,SUB,Astro,Oligo,OPC
chr12	125088693	125088696	ExN,Astro,OPC,CA,SST,SUB,Micro,Oligo,VIP
chr12	125089021	125089287	ExN,Astro,Endo-VLMC,DG,NR2F2-LAMP5,SUB,Oligo,Micro
chr12	125091066	125092555	ExN,SUB
chr12	125092863	125093081	Oligo,Micro,Astro,NR2F2-LAMP5
chr12	125093139	125094043	ExN,DG,SUB,Micro
chr12	125094164	125094167	ExN,Astro,OPC,VIP,DG,SUB,Oligo,SST
chr12	125094183	125095509	ExN,SUB,Oligo
chr12	125095675	125095803	Micro,ExN,PVALB,DG,SUB,Oligo
chr12	125096760	125096798	Micro,Astro,Oligo,SUB
chr12	125097593	125097596	Micro,Astro,Oligo
chr12	125097821	125097860	ExN,Astro,Endo-VLMC,SUB,Oligo
chr12	125098933	125099315	Micro,ExN,DG,SUB,Oligo,Astro
chr12	125099829	125100101	ExN,DG,SUB,Oligo
chr12	125100827	125100895	ExN,Astro,Micro,Oligo
chr12	125100944	125100947	InN,Astro,ExN,VIP,SST,DG,Oligo,Micro,SUB
chr12	125105011	125105176	ExN,DG,SUB,Oligo
chr12	125105639	125106162	Oligo,Micro,Astro,InN,VIP,DG
chr12	125106298	125106341	Oligo,Micro,Astro,NR2F2-LAMP5
chr12	125106624	125106627	InN,Astro,ExN,Micro,VIP,SUB,Oligo
chr12	125110791	125111859	ExN,SUB
chr12	125112749	125113130	ExN,DG,SUB,Oligo
chr12	125118605	125119018	ExN,CA,SUB,Oligo
chr12	125121169	125121296	Oligo,Micro,Astro,InN,SUB
chr12	125121399	125121528	Oligo,OPC,DG,Micro,Astro,Endo-VLMC,NR2F2-LAMP5
chr12	125121653	125121860	Oligo,OPC,Micro,ExN,InN,CA,VIP,SST,DG,SUB
chr12	125127309	125127312	ExN,InN,CA,DG,NR2F2-LAMP5,SUB,Oligo
chr12	125128337	125131082	ExN,DG,SUB
chr12	125132056	125133400	ExN,SUB,Oligo
chr12	125136481	125138744	ExN,SUB,Oligo
chr12	125140242	125140500	ExN,Astro,SUB,Oligo
chr12	125140634	125140645	ExN,Astro,SUB,Micro
chr12	125140771	125140802	ExN,SUB,Micro
chr12	125140932	125141090	ExN,Astro,OPC,DG,SUB,Oligo
chr12	125141804	125142153	Micro,Oligo
chr12	125142365	125142412	ExN,Micro,SUB,Oligo
chr12	125143373	125143682	ExN,InN,VIP,DG,SUB,Micro
chr12	125143835	125144019	ExN,OPC,DG,SUB,Astro
chr12	125144239	125144350	ExN,CA,Endo-VLMC,DG,SUB
chr12	125145197	125145700	ExN,OPC,DG,Micro
chr12	125146485	125146811	ExN,DG,SUB,Oligo
chr12	125147493	125147496	Micro,Oligo,SUB
chr12	125148364	125148369	Micro,OPC,Oligo
chr12	125149902	125150009	Micro,Oligo
chr12	125151762	125152229	Astro,Micro
chr12	125154838	125155116	Oligo
chr12	125158843	125158846	Micro,Endo-VLMC,Oligo,Astro,OPC
chr12	125159325	125159341	ExN,Oligo,CA,Astro,DG,Micro,SUB,OPC
chr12	125159909	125159989	Oligo,OPC,Astro,DG,NR2F2-LAMP5,Micro,InN,SST,SUB
chr12	125160101	125160104	Oligo,Astro,OPC,CA,DG,NR2F2-LAMP5,Micro,InN,ExN,PVALB,SST,SUB
chr12	125161251	125161335	ExN,Oligo,DG,Astro,Micro,OPC
chr12	125161514	125161839	Oligo,Micro,Astro,InN,SST,SUB
chr12	125161838	125161884	Oligo,ExN,Endo-VLMC,DG,Micro,InN,Astro,OPC,PVALB
chr12	125167662	125167665	Oligo,Astro,OPC,Micro,SUB
chr12	125168680	125168683	Micro,Oligo,SUB
chr12	125169781	125170161	ExN,InN,CA,PVALB,DG,SUB,Astro
chr12	125172345	125172657	ExN,InN,SST,NR2F2-LAMP5,SUB,Oligo
chr12	125172804	125172807	ExN,Astro,OPC,InN,PVALB,SST,SUB,Micro,Oligo
chr12	125172957	125173229	Micro,Oligo,Astro
chr12	125174359	125174480	Micro
chr12	125174707	125175158	Oligo,ExN,InN,Micro,SUB
chr12	125176707	125176792	Oligo,ExN,Astro,DG,SUB
chr12	125177284	125177555	Micro,Oligo
chr12	125178695	125178725	Micro,Oligo
chr12	125182479	125182482	Oligo,VIP,ExN,Astro
chr12	125182819	125182822	Micro,ExN,OPC,SUB,Oligo,VIP
chr12	125183086	125183089	InN,ExN,Astro,CA,PVALB,VIP,DG,NR2F2-LAMP5,SUB,Micro,OPC
chr12	125183650	125184283	Micro,ExN,SUB,Oligo
chr12	125184305	125184902	Micro,Oligo
chr12	125184982	125185095	Micro,InN,Oligo
chr12	125185117	125185425	Micro,ExN,SUB,Oligo
chr12	125185424	125185512	Micro,ExN,Endo-VLMC,SUB,Oligo
chr12	125185511	125185886	Micro,ExN,DG,SUB,Oligo,OPC
chr12	125186040	125186043	Micro,ExN,InN,Astro,CA,Endo-VLMC,PVALB,DG,NR2F2-LAMP5,SUB,Oligo,OPC
chr12	125189055	125189235	Micro,ExN,OPC,InN,PVALB,VIP,DG,SUB,Oligo,Astro
chr12	125189254	125189294	Micro,ExN,OPC,InN,PVALB,DG,NR2F2-LAMP5,SUB,Oligo,Astro
chr12	125189548	125189605	Micro,InN,OPC,ExN,PVALB,VIP,SST,DG,NR2F2-LAMP5,SUB,Oligo
chr12	125189606	125189609	Micro,ExN,InN,Astro,OPC,Endo-VLMC,PVALB,VIP,DG,NR2F2-LAMP5,SUB,Oligo
chr12	125189680	125190101	ExN,OPC,DG,NR2F2-LAMP5,SUB
chr12	125192569	125192755	ExN,CA,DG,SUB
chr12	125192989	125192992	Oligo,DG,Micro,ExN,InN,Astro,PVALB,SST,SUB
chr12	125193155	125193158	Oligo,ExN,Micro,InN,Astro,SST
chr12	125193664	125194156	Oligo,Micro,Endo-VLMC
chr12	125194543	125194553	Oligo,ExN,Astro,OPC,DG,SUB,Micro
chr12	125194862	125194949	ExN,Astro,DG,SUB
chr12	125195086	125195089	Micro,ExN,Astro,DG,Oligo,OPC
chr12	125195159	125195680	Micro,ExN,Oligo
chr12	125197796	125197799	ExN,Oligo,InN,PVALB,DG,NR2F2-LAMP5,SUB,Micro,Astro,OPC
chr12	125198761	125198887	Micro,OPC,ExN,DG
chr12	125201514	125202421	Micro,Endo-VLMC,Oligo
chr12	125203005	125203284	Oligo,InN,ExN,PVALB,SUB,Micro,Astro
chr12	125204150	125205101	Oligo,Astro,Micro,SUB
chr12	125205100	125205863	OPC,Oligo,Micro,ExN,SUB
chr12	125205895	125205963	Oligo,Micro
chr12	125206774	125206777	Micro,ExN,Endo-VLMC,DG,SUB,Oligo,Astro,OPC
chr12	125206867	125206923	ExN,CA,Micro,DG,SUB,Oligo,Astro,OPC
chr12	125209011	125209030	Astro,OPC,Oligo,Endo-VLMC,Micro,ExN,InN,SUB
chr12	125209225	125209312	Oligo,Astro,Micro,ExN,VIP,SUB
chr12	125209311	125209796	Oligo,Astro,Micro,ExN,SST,SUB
chr12	125210597	125210600	Micro,ExN,DG,SUB,Oligo,Astro
chr12	125211234	125211892	ExN,DG,SUB,Oligo
chr12	125214852	125214917	Oligo,Micro,Astro,SUB
chr12	125216604	125216613	OPC,ExN,Oligo,DG,Micro
chr12	125216765	125216901	OPC,Oligo,SUB
chr12	125216933	125216944	OPC,Oligo,Micro,SUB
chr12	125216959	125216987	InN,OPC,Astro,PVALB,NR2F2-LAMP5,Micro
chr12	125217867	125218586	ExN,DG,SUB
chr12	125219179	125219275	Micro,ExN,DG,SUB,Oligo,Astro,OPC
chr12	125219886	125219976	ExN,InN,DG,NR2F2-LAMP5,SUB,Astro,Oligo
chr12	125219975	125219995	ExN,InN,PVALB,VIP,DG,SUB,Astro,Oligo,OPC
chr12	125220359	125220373	Micro,OPC,CA,PVALB,SST,NR2F2-LAMP5,Oligo,VIP
chr12	125220451	125220564	Oligo,Astro,OPC,InN,NR2F2-LAMP5,Micro
chr12	125220633	125220654	OPC,Oligo,PVALB,Micro
chr12	125220692	125220695	Oligo,Micro
chr12	125220755	125220836	ExN,InN,CA,PVALB,DG,NR2F2-LAMP5,SUB,Oligo
chr12	125221379	125221389	ExN,InN,CA,NR2F2-LAMP5,SUB,Micro,Oligo
chr12	125223050	125223157	Micro,ExN,Oligo
chr12	125225438	125225819	ExN,DG,SUB,Oligo,Astro
chr12	125226980	125227326	Astro,OPC,Micro,SUB
chr12	125228194	125228204	Astro,SUB
chr12	125228345	125228348	Micro,Astro,ExN,Endo-VLMC,DG,Oligo,SUB
chr12	125228688	125229224	ExN,CA,SUB
chr12	125229806	125230643	ExN,SUB,Oligo
chr12	125237225	125237240	Micro,Endo-VLMC,Oligo,OPC
chr12	125237316	125237355	Micro,ExN,Astro,DG,SUB,Oligo,InN,OPC
chr12	125240219	125240315	Astro,DG,Micro,OPC
chr12	125240511	125240514	Micro,Astro,Oligo
chr12	125240768	125241029	ExN,InN,Endo-VLMC,DG,SUB,Oligo
chr12	125242878	125242963	ExN,InN,CA,PVALB,DG,SUB,Oligo,Astro
chr12	125243399	125244169	Oligo,Micro,SST,SUB
chr12	125244210	125244213	Oligo,NR2F2-LAMP5,Micro,Astro
chr12	125244549	125244640	ExN,DG,SUB,Micro,Oligo
chr12	125244842	125245101	Astro,OPC
chr12	125245350	125246195	Astro,OPC,Micro,SUB
chr12	125246202	125246551	Oligo,OPC,Astro,Micro,SUB
chr12	125246557	125246730	Oligo,OPC,Astro,Micro
chr12	125246893	125246896	InN,Oligo,Astro,OPC,Micro,Endo-VLMC
chr12	125247814	125247843	ExN,InN,PVALB,DG,SUB,Oligo,Micro
chr12	125249370	125249616	Oligo,Micro,Astro
chr12	125249779	125249782	Oligo,InN,PVALB,Micro,Astro,SUB
chr12	125250010	125250139	Oligo,DG,Micro,Endo-VLMC
chr12	125250183	125250258	Oligo,Micro,Astro,InN
chr12	125250446	125250778	Micro,ExN,Endo-VLMC,SUB,Oligo,Astro
chr12	125250832	125250835	Micro,ExN,Astro,SUB,Oligo
chr12	125251040	125251043	ExN,Astro,OPC,DG,SUB,Oligo
chr12	125251607	125251632	Oligo,InN,Astro,ExN,Micro,Endo-VLMC,VIP,SUB
chr12	125252965	125253245	Astro,OPC,Oligo,Endo-VLMC,PVALB,Micro,VIP
chr12	125253244	125253324	InN,Oligo,Micro
chr12	125254231	125254568	Micro,Oligo
chr12	125254979	125255196	Micro,ExN,DG,SUB,Oligo
chr12	125255341	125255346	ExN,Micro,DG,SUB,Oligo
chr12	125259467	125259649	Astro,ExN,PVALB,SUB
chr12	125259649	125259652	InN,Astro,PVALB,NR2F2-LAMP5,SUB,Micro,VIP
chr12	125261134	125261424	OPC,Oligo,Astro,Micro
chr12	125262541	125262544	Oligo,ExN,CA,DG,NR2F2-LAMP5,Micro,OPC,Astro,InN,PVALB,VIP,SST
chr12	125262681	125263301	Oligo,Astro,Micro,SUB
chr12	125267326	125267329	ExN,InN,Micro,SST,DG,NR2F2-LAMP5,SUB,Oligo
chr12	125268103	125268844	ExN,CA,SUB,Astro,Oligo
chr12	125268911	125269083	ExN,SUB,Oligo
chr12	125269302	125269820	ExN,Astro,DG,SUB,Oligo
chr12	125270793	125271273	Micro
chr12	125272018	125272063	Oligo,OPC,Astro,Micro,ExN,InN,VIP,SUB
chr12	125272263	125272550	ExN,Astro,DG,SUB
chr12	125272588	125272700	ExN,Oligo,CA,DG,SUB,Micro
chr12	125272716	125272920	ExN,Oligo,DG,Micro,Astro
chr12	125274051	125274281	ExN,InN,CA,PVALB,VIP,DG,SUB,Oligo
chr12	125274758	125275170	Micro,ExN,SUB,OPC
chr12	125276262	125276311	Oligo,Micro,Astro,OPC
chr12	125276611	125276644	Micro,ExN,Endo-VLMC,DG,SUB,Oligo,Astro,OPC
chr12	125276747	125276820	Oligo,DG,NR2F2-LAMP5,OPC,Astro,Micro,VIP
chr12	125277640	125277643	Micro,Oligo,OPC,Astro,ExN,VIP
chr12	125277795	125277798	Oligo,OPC,Astro,Micro,SST
chr12	125277799	125278049	Oligo,OPC,Micro,Endo-VLMC
chr12	125278130	125278133	Oligo,Micro,Astro
chr12	125279530	125279533	Oligo,Micro,Astro,OPC
chr12	125280523	125280526	Micro,Astro,ExN,DG,NR2F2-LAMP5,Oligo,VIP
chr12	125280576	125281026	Micro,Astro,CA,Endo-VLMC,DG,Oligo,OPC
chr12	125281210	125281257	Micro,ExN,Astro,DG,SUB,Oligo
chr12	125281256	125281274	Micro,ExN,Astro,CA,DG,SUB,Oligo,OPC
chr12	125281395	125281463	ExN,Astro,DG,SUB,Oligo
chr12	125283422	125283425	ExN,InN,Micro,Astro,PVALB,VIP,SST,DG,NR2F2-LAMP5,SUB,Oligo
chr12	125283912	125284410	Micro,ExN,DG,SUB,Oligo
chr12	125285249	125285816	Oligo,OPC,Astro,Micro,ExN,SST,SUB
chr12	125286982	125287375	ExN,CA,DG,SUB,Oligo
chr12	125288319	125289009	ExN,DG,SUB,Oligo
chr12	125289821	125289956	Astro,OPC,Oligo,Micro,ExN
chr12	125289955	125290400	Oligo,OPC,Astro,Micro
chr12	125290436	125290439	OPC,Astro,Micro
chr12	125290598	125290742	ExN,CA
chr12	125291239	125291242	Oligo,Micro,Astro,InN,SUB,OPC
chr12	125292514	125292778	ExN,DG,SUB,Oligo,Astro
chr12	125295104	125295107	Micro,Oligo,OPC,Astro
chr12	125295753	125296476	ExN,Oligo
chr12	125296785	125296913	ExN,DG,SUB,Astro
chr12	125296999	125297009	ExN,OPC,CA,DG,SUB,Astro
chr12	125299264	125299698	Micro,Endo-VLMC,Oligo
chr12	125300168	125300369	Micro,Endo-VLMC,Astro
chr12	125301098	125301213	Micro,ExN,Oligo
chr12	125303302	125303305	Oligo,ExN,InN,DG,NR2F2-LAMP5,Micro,Astro,OPC
chr12	125303520	125303741	ExN,SUB,Astro
chr12	125310609	125310748	ExN,Astro,SUB,Micro
chr12	125310909	125310981	ExN,PVALB,SUB,Astro
chr12	125311178	125311657	ExN,DG,SUB
chr12	125312161	125312282	Oligo,OPC,CA,DG,Micro,Astro
chr12	125312312	125312422	OPC,Oligo,Astro,Micro
chr12	125313878	125313936	Oligo,OPC,ExN,Astro,InN,Micro,PVALB,VIP,SST,SUB
chr12	125314080	125314199	ExN,SUB,Astro
chr12	125314244	125314263	Micro,ExN,SUB,Oligo,Astro
chr12	125314341	125314350	ExN,Oligo,DG,NR2F2-LAMP5,SUB,Micro,Astro,VIP
chr12	125314421	125315177	Oligo
chr12	125319185	125319403	ExN,CA,DG,SUB
chr12	125320036	125320039	Oligo,OPC,InN,VIP,Micro,Astro,SUB
chr12	125320159	125320286	OPC,VIP,DG,Micro
chr12	125320354	125320674	OPC,Micro
chr12	125324514	125324897	Micro,Oligo
chr12	125325138	125325211	ExN,InN,PVALB,VIP,DG,SUB,Oligo,Astro
chr12	125325286	125325289	Micro,ExN,InN,Endo-VLMC,SUB,Astro,Oligo
chr12	125325942	125326068	Micro,Oligo
chr12	125326352	125326877	Astro,DG,SUB
chr12	125329592	125330314	Oligo,OPC,Micro,Astro,SUB
chr12	125332534	125332542	Oligo,CA,DG,Micro,VIP
chr12	125332701	125333000	Oligo,Micro,ExN,VIP,SUB
chr12	125334386	125334454	Micro,Astro,Oligo
chr12	125334806	125334964	Oligo,Micro,Astro,SUB
chr12	125335133	125335136	Micro,Astro,Endo-VLMC,Oligo
chr12	125335612	125335615	Oligo,Micro,Astro,SUB
chr12	125335901	125336084	ExN,DG,SUB,Oligo
chr12	125336170	125336183	Astro,Oligo
chr12	125336558	125336745	Micro,CA,Oligo
chr12	125336799	125336802	Oligo,CA,Micro,Astro,Endo-VLMC
chr12	125337297	125337300	Micro,ExN,DG,SUB,Oligo
chr12	125339404	125339407	Micro,DG,Oligo,Astro
chr12	125340232	125340268	ExN,CA,DG,SUB,Oligo
chr12	125340715	125340834	Oligo,Astro,OPC,Micro,InN,CA,VIP,SST
chr12	125341097	125341545	Oligo,OPC,Astro,Micro
chr12	125343591	125344061	Oligo,OPC,Micro,InN,ExN
chr12	125345577	125345632	OPC,ExN,Micro,Astro
chr12	125345791	125345829	OPC,ExN,VIP,SUB
chr12	125346388	125346491	Micro,InN,OPC,ExN,Astro
chr12	125347153	125347656	ExN,SUB,OPC
chr12	125349417	125349606	ExN,Micro,SUB,Oligo
chr12	125349921	125349973	Oligo,ExN,Astro,OPC
chr12	125350028	125350042	Oligo,Astro,InN,Micro,OPC
chr12	125350500	125350781	Oligo,OPC,Micro,ExN,Astro
chr12	125354641	125354644	ExN,InN,Oligo,PVALB,DG,SUB,Micro,Astro
chr12	125354706	125354709	ExN,Oligo,SUB,Micro,Astro,OPC,Endo-VLMC,PVALB
chr12	125355586	125355615	Oligo,OPC,NR2F2-LAMP5,Astro,Micro,VIP
chr12	125355869	125355936	ExN,InN,CA,PVALB,VIP,DG,NR2F2-LAMP5,SUB,Oligo,Astro,Micro
chr12	125356352	125356355	Micro,ExN,SUB,Astro
chr12	125356933	125356939	Oligo,ExN,Astro,Micro,SUB
chr12	125358879	125359113	Astro,CA,Micro
chr12	125361597	125361600	Micro,ExN,Endo-VLMC,DG,Oligo,Astro
chr12	125362660	125363091	Oligo,Micro,DG,SUB
chr12	125363918	125364051	Oligo,PVALB,Astro,OPC
chr12	125366267	125366270	Oligo,InN,ExN,Micro,OPC,Astro
chr12	125370393	125370821	Micro,InN,Endo-VLMC,PVALB,Oligo,Astro
chr12	125371108	125371111	Micro,Astro,Endo-VLMC,DG,Oligo
chr12	125372140	125372143	Micro,InN,Astro,CA,SST,NR2F2-LAMP5,Oligo
chr12	125372255	125372273	Astro,NR2F2-LAMP5,Oligo
chr12	125373579	125373620	Oligo,ExN,Micro,Astro,DG,SUB
chr12	125374649	125375168	InN,PVALB,VIP
chr12	125375738	125375753	Micro,InN,ExN,PVALB,VIP,DG,SUB,Oligo,Astro
chr12	125376418	125376732	Micro,DG,Oligo
chr12	125380199	125380337	Micro,ExN,SUB,Oligo
chr12	125380549	125380613	ExN,Oligo,CA,DG,SUB,Micro,Astro,OPC,SST
chr12	125380612	125380748	Oligo,DG,Micro,Astro,OPC,NR2F2-LAMP5
chr12	125383119	125383295	Oligo,OPC,Micro,Astro,SUB
chr12	125385390	125385480	Oligo,Astro,OPC,Micro,ExN,SUB
chr12	125387908	125387911	Oligo,OPC,Micro,ExN,InN,Astro,PVALB,VIP,NR2F2-LAMP5
chr12	125388047	125388179	ExN,DG,SUB,Astro
chr12	125389987	125390001	ExN,DG,SUB,Oligo,Astro
chr12	125390342	125390345	ExN,Oligo,Micro,Astro,OPC
chr12	125393603	125393950	OPC,Oligo,ExN,Micro,DG,SUB
chr12	125395192	125395195	Micro,Oligo
chr12	125395571	125395629	Oligo,Micro,Astro,PVALB,NR2F2-LAMP5,SUB,OPC
chr12	125397867	125398471	Oligo,Micro,ExN,Astro,OPC,InN,VIP,DG,SUB
chr12	125400653	125400797	Micro,Oligo
chr12	125401591	125401623	ExN,InN,CA,Micro,VIP,DG,SUB,Oligo
chr12	125402046	125402105	Oligo,Micro,Astro,OPC
chr12	125402785	125402788	ExN,Oligo,DG,SUB,Micro,Astro,VIP,OPC
chr12	125403358	125403361	Micro,Oligo,InN,Astro,VIP
chr12	125404996	125404999	Oligo,Endo-VLMC,ExN,Astro,DG,SUB
chr12	125406965	125406968	Micro,OPC,CA,Oligo
chr12	125407807	125408673	Astro,Oligo
chr12	125409273	125409276	Micro,Oligo,Astro,ExN,SUB
chr12	125411578	125411759	Micro,Oligo
chr12	125412101	125413141	Oligo,OPC,Micro,Astro,Endo-VLMC
chr12	125414710	125414776	Micro,Oligo
chr12	125414961	125415002	Oligo,Astro,ExN
chr12	125415990	125416020	Micro,ExN,SUB,Oligo
chr12	125417817	125417820	Oligo,OPC,Micro,Astro,NR2F2-LAMP5
chr12	125418207	125418566	Micro,ExN,SUB,Oligo
chr12	125419201	125419312	Oligo,ExN,Astro
chr12	125420582	125420585	Oligo,Endo-VLMC,ExN,Astro,OPC,SUB
chr12	125422304	125422708	Micro,Oligo
chr12	125422763	125423220	Micro,OPC,Oligo,Astro
chr12	125424710	125424713	Micro,Oligo,InN,Astro,ExN,VIP,DG,NR2F2-LAMP5
chr12	125425905	125425938	ExN,InN,Micro,PVALB,SUB,Astro,Oligo
chr12	125427651	125427779	OPC,Oligo,Astro,ExN
chr12	125428341	125428344	Oligo,Micro,ExN,Astro,VIP,DG,NR2F2-LAMP5
chr12	125429802	125429828	Oligo,ExN,Astro,OPC,SUB
chr12	125429911	125429924	Oligo,ExN,Micro,Astro,SUB
chr12	125430101	125430276	Oligo,OPC,Micro,ExN,Astro,InN,VIP,NR2F2-LAMP5,SUB
chr12	125430275	125430753	Astro
chr12	125430906	125431407	ExN,PVALB,DG,Astro,OPC
chr12	125431585	125431832	ExN,DG,SUB,Astro
chr12	125432787	125432790	Oligo,ExN,Micro,InN,Astro
chr12	125432913	125433082	Astro,Oligo,Micro
chr12	125433348	125433443	Oligo,Astro,ExN,DG,SUB,OPC
chr12	125435184	125435469	Oligo,Micro,Astro,InN,ExN,SUB
chr12	125435531	125435534	Astro,Oligo,Micro,ExN,OPC
chr12	125435722	125435725	Micro,ExN,Oligo,CA,DG,SUB,InN,Astro,OPC,VIP,NR2F2-LAMP5
chr12	125436049	125436151	ExN,DG,SUB,Astro,Micro
chr12	125436361	125436364	ExN,SUB,Oligo
chr12	125437232	125437554	InN,OPC,Oligo,VIP,NR2F2-LAMP5,Micro,Astro
chr12	125437784	125437920	Oligo,Micro,InN,Astro
chr12	125440526	125440531	ExN,Astro,DG,Micro
chr12	125441750	125441760	Oligo,OPC,Endo-VLMC,Micro,ExN,InN,Astro,NR2F2-LAMP5,SUB
chr12	125443540	125443543	Astro,Endo-VLMC,Oligo,VIP
chr12	125443880	125443890	Oligo,Astro,OPC,Micro,VIP
chr12	125446792	125446795	OPC,Astro,Oligo,Micro,ExN,InN,VIP
chr12	125451286	125451671	Micro
chr12	125451713	125451716	Oligo,NR2F2-LAMP5,Micro,ExN,SUB
chr12	125453340	125453343	OPC,Oligo,ExN,Micro,Astro,DG
chr12	125453374	125453430	Oligo,DG,Micro
chr12	125453429	125454144	Oligo,Micro,SST
chr12	125454333	125455076	Oligo,Astro,Micro
chr12	125455263	125455740	Astro,VIP
chr12	125455836	125456226	Astro,Micro
chr12	125456427	125456498	Astro,SUB
chr12	125456995	125457493	Astro
chr12	125458189	125458471	Micro,Astro,Oligo
chr12	125458756	125458759	Oligo,OPC
chr12	125459350	125459376	Oligo,Micro,InN,Astro,OPC,VIP
chr12	125460618	125460723	Oligo,ExN,InN,OPC,Astro,VIP,SUB
chr12	125462667	125462837	Micro,Oligo
chr12	125464633	125464636	InN,ExN,Oligo,PVALB,DG,Micro,OPC,Astro
chr12	125465628	125465863	Micro,Oligo
chr12	125466379	125467000	Oligo,Astro
chr12	125471562	125471568	ExN,Oligo,OPC,DG,Micro,InN
chr12	125471587	125471636	Oligo,Micro,Astro,NR2F2-LAMP5
chr12	125471886	125472434	Oligo,DG
chr12	125474108	125474142	Micro,Oligo,Astro
chr12	125484805	125484808	Micro,Endo-VLMC,ExN,Oligo
chr12	125485943	125485946	Astro,Micro,Oligo
chr12	125487353	125487744	Astro,ExN,SUB,Micro,InN,SST
chr12	125488435	125488500	Micro,ExN,CA,DG,SUB,Oligo
chr12	125492903	125492931	ExN,Micro,InN,NR2F2-LAMP5,SUB,Oligo,Astro,OPC
chr12	125496060	125496224	ExN,Astro,DG,NR2F2-LAMP5,SUB,Oligo
chr12	125496723	125496726	Micro,InN,VIP,Oligo,SUB
chr12	125497183	125497581	Micro
chr12	125499570	125499600	Oligo,ExN,Endo-VLMC,Micro,Astro,InN,CA,OPC
chr12	125500080	125500162	Oligo,Astro,OPC,Micro,ExN,VIP,SUB
chr12	125503996	125504038	Astro,OPC,ExN,Micro,SUB
chr12	125509327	125509574	Oligo,Micro,InN,DG,SUB
chr12	125509621	125509645	ExN,OPC,Astro,InN,Oligo,PVALB,SUB,Micro
chr12	125509794	125510040	Oligo,PVALB,Micro,Astro
chr12	125510156	125510159	ExN,Oligo,NR2F2-LAMP5,Micro,InN,Astro,VIP,DG,OPC
chr12	125512157	125512160	Oligo,Micro,Astro,ExN,DG
chr12	125512693	125512696	Micro,Astro,OPC,Oligo,PVALB,SUB
chr12	125512753	125512880	Micro,InN,ExN,OPC,DG,NR2F2-LAMP5,SUB,Oligo
chr12	125512879	125513455	ExN,SUB,Oligo
chr12	125514088	125514091	Micro,ExN,Astro,CA,Endo-VLMC,PVALB,SUB,Oligo,OPC
chr12	125514125	125514193	ExN,SUB,Astro
chr12	125514343	125514395	ExN,Oligo,SUB,OPC
chr12	125514633	125514695	ExN,DG,SUB,Oligo
chr12	125514994	125515185	ExN,NR2F2-LAMP5,SUB,Oligo
chr12	125516583	125517193	ExN,Astro,OPC,DG,SUB,Micro,Oligo
chr12	125518144	125518147	Micro,Oligo,Endo-VLMC,InN,Astro,SST,SUB
chr12	125519124	125519312	ExN,Astro,DG,SUB,Micro
chr12	125520975	125520978	Micro,InN,PVALB,Oligo
chr12	125522039	125522059	Micro,Endo-VLMC,Oligo,SUB
chr12	125522319	125522322	Oligo,ExN,Astro,OPC
chr12	125525878	125526140	ExN,DG,SUB,Oligo,Astro,OPC
chr12	125527812	125528560	Oligo,Micro
chr12	125529564	125529834	Micro,ExN,InN,SUB,Oligo,Astro
chr12	125529908	125530342	ExN,InN,DG,NR2F2-LAMP5,SUB,OPC,Astro
chr12	125530341	125530629	Micro,ExN,InN,PVALB,DG,NR2F2-LAMP5,SUB,OPC
chr12	125530666	125530682	ExN,Micro,CA,SUB,Oligo,OPC
chr12	125530936	125531002	Oligo,Micro,Endo-VLMC,SUB
chr12	125531093	125531424	Oligo,Astro,OPC,Micro,ExN,InN,VIP,NR2F2-LAMP5,SUB
chr12	125532998	125533371	Oligo,OPC,Micro,Astro,Endo-VLMC
chr12	125533444	125533820	Oligo,Micro,OPC,ExN,SUB
chr12	125534992	125535322	Oligo,ExN,Astro,SUB
chr12	125537566	125537674	Micro,ExN,Oligo
chr12	125538082	125538085	Oligo,Micro,Astro,SUB
chr12	125538369	125538692	Oligo,OPC,Micro,ExN,SST,SUB
chr12	125538790	125539199	OPC,Astro,Micro,SUB
chr12	125539451	125539567	Oligo,ExN,Astro,OPC,SST
chr12	125540832	125541324	Oligo,OPC,ExN,Astro,SUB
chr12	125542815	125542901	Oligo,VIP,Micro,Astro
chr12	125542902	125542905	Oligo,InN,NR2F2-LAMP5,ExN,Micro,Astro,OPC
chr12	125544850	125545068	Oligo,Micro,Astro,SUB,OPC
chr12	125545535	125545538	Micro,Endo-VLMC,Oligo,Astro
chr12	125545633	125545673	Oligo,Micro,ExN,Astro,SUB
chr12	125548522	125548525	Micro,ExN,SUB,Oligo,Astro
chr12	125548593	125548849	Micro,Oligo
chr12	125549300	125549323	ExN,OPC,Oligo,DG,SUB,Micro,InN,Astro
chr12	125549726	125549729	Micro,ExN,Endo-VLMC,Oligo,Astro,OPC
chr12	125550036	125550273	Micro,Endo-VLMC,Oligo
chr12	125551655	125551989	Oligo,ExN
chr12	125552354	125552357	Micro,Astro,Endo-VLMC,Oligo,ExN,SUB
chr12	125553165	125553168	OPC,Oligo,Micro,Astro,Endo-VLMC,DG,SUB
chr12	125553295	125553354	InN,OPC,Oligo,Astro
chr12	125556276	125556824	Oligo,Astro,OPC
chr12	125558688	125558691	Oligo,Astro,OPC
chr12	125564032	125564096	Oligo,InN,PVALB,Micro,Astro,OPC,DG
chr12	125564201	125564302	Oligo,NR2F2-LAMP5,Micro,Astro,OPC,DG
chr12	125564479	125565368	ExN,SUB
chr12	125565667	125565707	Oligo,Micro,OPC,Astro,ExN,Endo-VLMC,DG,SUB
chr12	125566596	125566599	Oligo,OPC,DG,Micro,InN,Astro,ExN,SST,SUB
chr12	125567138	125567892	Astro
chr12	125568851	125568975	Oligo,Astro,SUB,OPC
chr12	125570634	125570683	Oligo,InN,ExN,PVALB,DG,SUB,Micro,Astro
chr12	125570957	125571116	Astro
chr12	125571115	125571172	InN,Astro,OPC,Oligo
chr12	125571177	125571234	Astro,OPC,Micro
chr12	125573557	125574573	Oligo,ExN,DG,Micro,Astro
chr12	125583325	125583753	Oligo,ExN,Micro,Astro,OPC,SUB
chr12	125584043	125584171	Oligo,ExN,Astro,Micro,SUB
chr12	125585011	125585014	Micro,Endo-VLMC,Oligo
chr12	125586505	125586570	PVALB,Astro
chr12	125590253	125590256	Oligo,Micro,ExN,Astro,VIP,DG,SUB,OPC
chr12	125591698	125591954	Micro,Astro,Endo-VLMC,Oligo
chr12	125592965	125593039	InN,Astro,SST,Oligo,Micro
chr12	125596201	125596767	Oligo,Astro,ExN,SUB
chr12	125597336	125597339	Micro,InN,NR2F2-LAMP5,Oligo
chr12	125600442	125600732	Oligo,ExN,Astro,SUB
chr12	125601679	125601682	Micro,Endo-VLMC,VIP,Oligo
chr12	125604481	125604733	Micro,Astro,ExN,DG,NR2F2-LAMP5,OPC
chr12	125605133	125605188	Oligo,PVALB,DG,Micro
chr12	125605288	125605291	Oligo,InN,ExN,DG,NR2F2-LAMP5,Micro
chr12	125605325	125605328	Oligo,ExN,NR2F2-LAMP5,Micro,SST
chr12	125620086	125620089	Oligo,Micro,ExN,Astro,OPC
chr12	125625647	125625650	ExN,Micro,DG,SUB,Astro,Oligo
chr12	125628933	125628936	ExN,Micro,DG,SUB,Astro,Oligo,OPC
chr12	125630787	125630860	Oligo,ExN,Endo-VLMC,Micro,Astro
chr12	125630914	125630917	Oligo,ExN,Micro,SUB,OPC
chr12	125631783	125631786	Oligo,Micro,ExN,Astro,OPC,InN,DG,SUB
chr12	125634298	125634301	Micro,Endo-VLMC,Oligo
chr12	125635842	125636050	ExN,CA,DG,SUB,Oligo
chr12	125636614	125636617	Oligo,Micro,ExN,Astro,OPC,VIP,SUB
chr12	125636723	125636771	Oligo,ExN,OPC,Astro,SUB
chr12	125638062	125638571	ExN,DG
chr12	125642036	125642039	Micro,Astro,OPC
chr12	125642923	125642926	Micro,Oligo,ExN,Endo-VLMC,PVALB,SUB,Astro,VIP
chr12	125644177	125644534	Micro,Oligo
chr12	125645461	125645982	Micro,ExN,DG,SUB,Oligo,Astro
chr12	125645981	125646057	ExN,Micro,DG,SUB,Oligo
chr12	125646101	125646450	ExN,Micro,SUB,Oligo,Astro
chr12	125646547	125646782	Micro,ExN,SUB,Oligo,Astro
chr12	125647196	125647615	Oligo,Astro,InN,DG
chr12	125649438	125649798	Oligo,Micro,Astro,OPC
chr12	125650110	125650414	Micro,Oligo,Astro
chr12	125650664	125650832	Oligo,Micro,ExN,Astro,OPC,InN,VIP,SST,DG,SUB
chr12	125651645	125651648	Micro,ExN,InN,CA,Endo-VLMC,VIP,DG,SUB,Oligo
chr12	125652450	125652569	Oligo,ExN,Astro,Micro,SUB,OPC
chr12	125652587	125653139	Micro,Astro
chr12	125654406	125655017	Micro,Oligo,Astro
chr12	125657315	125657338	Oligo,Micro,ExN,Astro
chr12	125657852	125658476	Oligo,Astro,SUB
chr12	125659198	125659201	Micro,Endo-VLMC,Oligo
chr12	125662761	125663141	Micro,Astro,Oligo
chr12	125665579	125665582	Micro,Oligo,SUB,OPC
chr12	125666799	125666802	Micro,ExN,DG,SUB,Oligo,Astro
chr12	125672608	125672611	Micro,InN,SST,Oligo
chr12	125674109	125674583	OPC,Astro,NR2F2-LAMP5
chr12	125674582	125675214	Micro,Endo-VLMC,Oligo
chr12	125675922	125675925	Micro,NR2F2-LAMP5,Oligo
chr12	125676354	125677125	Oligo,Micro,ExN,SUB
chr12	125684280	125684663	Micro,ExN,SUB
chr12	125685833	125686136	Micro,VIP,Astro
chr12	125689488	125690298	Micro
chr12	125691035	125691045	Micro,ExN,Endo-VLMC,Oligo,Astro
chr12	125694624	125694627	Micro,OPC,Oligo,ExN,Astro,DG,SUB
chr12	125696326	125696468	Micro,Endo-VLMC,Oligo
chr12	125697481	125697484	Micro,Oligo
chr12	125698297	125698439	Oligo,ExN,InN,Astro,DG,SUB
chr12	125698482	125699133	Astro,ExN,SUB
chr12	125699237	125699240	Micro,Astro,Endo-VLMC,VIP,Oligo
chr12	125699804	125699953	Micro,Oligo
chr12	125705767	125705770	Micro,Oligo,InN,Astro,ExN,SUB
chr12	125706335	125706338	Micro,Oligo,CA,ExN,OPC,Astro,Endo-VLMC,VIP,SUB
chr12	125706365	125706412	Oligo,ExN,InN,Astro,CA,Micro,SST,SUB
chr12	125710267	125710434	Micro,Endo-VLMC,Oligo
chr12	125710970	125711970	Micro
chr12	125712384	125713289	Oligo,OPC,Micro,ExN,SST,DG,SUB
chr12	125716163	125716166	Micro,Oligo,Astro,OPC,InN,VIP
chr12	125720112	125720115	Micro,ExN,SUB,Oligo
chr12	125720626	125720649	ExN,DG,SUB,Oligo
chr12	125721825	125721828	Micro,Oligo,SUB
chr12	125723004	125723183	Micro,Astro,Oligo,ExN,SUB
chr12	125737647	125738104	Oligo,Micro,SUB
chr12	125742381	125742803	ExN,VIP,DG,SUB,Oligo
chr12	125757961	125757964	Micro,Oligo,InN,Astro,OPC,ExN
chr12	125758941	125759255	Oligo,Micro,Astro,ExN,SUB
chr12	125760935	125761068	Micro
chr12	125762743	125763123	Micro,Oligo,Astro
chr12	125765029	125765264	Micro,Astro,Oligo
chr12	125766183	125766406	Micro,ExN,DG,SUB,Oligo
chr12	125773065	125773307	Micro,Astro
chr12	125777622	125777625	Oligo,Astro,OPC,Micro,ExN,InN,Endo-VLMC,PVALB,VIP,SST,DG,SUB
chr12	125781138	125781141	Oligo,ExN,Endo-VLMC,PVALB,NR2F2-LAMP5,Astro,SUB,OPC
chr12	125785242	125785245	Micro,OPC,ExN,Astro,DG,SUB
chr12	125791506	125791509	Micro,Endo-VLMC,Astro,SUB
chr12	125794394	125794627	Oligo,Micro,Endo-VLMC
chr12	125794873	125794876	InN,ExN,DG,NR2F2-LAMP5,Micro,Astro,OPC
chr12	125798154	125798157	Micro,Endo-VLMC,Oligo
chr12	125812881	125812884	InN,Oligo,OPC,NR2F2-LAMP5,Micro,ExN,Astro,SUB
chr12	125812946	125813004	Oligo,OPC,ExN,DG,Micro,Astro,Endo-VLMC,SUB
chr12	125813097	125813141	Oligo,OPC,DG,NR2F2-LAMP5,Micro,Astro,SUB
chr12	125814529	125814532	Micro,Oligo,ExN,InN,VIP,DG,SUB
chr12	125814943	125815058	Oligo,OPC,ExN,Astro,Micro,SUB
chr12	125817340	125817756	Micro,Oligo
chr12	125830654	125830657	Micro,Endo-VLMC,Astro,InN,ExN,SUB
chr12	125837082	125837678	Micro,SUB
chr12	125838875	125839021	Micro,CA,Endo-VLMC
chr12	125840041	125840139	Oligo,Micro,ExN,Astro,DG,SUB
chr12	125840138	125840195	Oligo,Micro,ExN,Astro,VIP,DG,SUB
chr12	125843598	125844079	Oligo,OPC,ExN,Micro,SUB
chr12	125848427	125848523	ExN,DG,SUB,Oligo,Astro
chr12	125849023	125849261	Micro,ExN,Endo-VLMC,SUB,Oligo,OPC
chr12	125849260	125849366	Micro,ExN,Endo-VLMC,SUB,Astro,Oligo
chr12	125852321	125852468	Micro,ExN,DG,SUB,Oligo,Astro,OPC
chr12	125853181	125853290	Micro,ExN,DG,SUB,Oligo
chr12	125853903	125853906	ExN,InN,VIP,SST,SUB,Oligo
chr12	125856002	125856415	Micro
chr12	125857116	125857119	Micro,CA,Endo-VLMC,PVALB,ExN,Oligo
chr12	125859631	125859634	Micro,VIP,NR2F2-LAMP5,Oligo
chr12	125861376	125861460	Micro,Oligo
chr12	125861494	125861534	Micro,Endo-VLMC,Oligo
chr12	125861537	125861546	Micro,OPC,Oligo
chr12	125861545	125861596	Micro,Endo-VLMC,Oligo
chr12	125861627	125861640	Micro,Astro,Endo-VLMC,Oligo
chr12	125861641	125861655	Micro,Astro,Oligo
chr12	125861670	125861673	Micro,Astro,Endo-VLMC,ExN,SUB
chr12	125861679	125861745	Micro,Endo-VLMC,SUB
chr12	125861762	125861808	Micro,Endo-VLMC
chr12	125861807	125861872	Micro,Endo-VLMC,Oligo
chr12	125861876	125861885	Micro,Oligo,SST,ExN,SUB
chr12	125861893	125862052	Micro,Endo-VLMC
chr12	125862717	125863083	Micro,Oligo
chr12	125867519	125867522	Oligo,Micro,ExN,InN,CA,Astro,VIP,SST,SUB
chr12	125870078	125870147	Micro
chr12	125871656	125871768	Oligo,Micro,Astro,SUB
chr12	125873244	125873247	Oligo,Micro,ExN,InN,SUB
chr12	125878657	125878660	Micro,InN,OPC,DG,NR2F2-LAMP5,ExN,Astro,SUB
chr12	125878768	125878771	Micro,ExN,Endo-VLMC,DG,Oligo,Astro
chr12	125882279	125882479	Oligo,Astro,OPC,Micro
chr12	125883077	125883321	Micro,NR2F2-LAMP5,Oligo
chr12	125885119	125885122	Oligo,Micro,ExN,Astro,OPC,InN,Endo-VLMC,SUB
chr12	125887114	125887117	ExN,InN,Micro,CA,VIP,DG,SUB,Oligo
chr12	125889671	125889805	Oligo,OPC,Micro,CA,Endo-VLMC,SUB
chr12	125889886	125890020	Oligo,Astro,Micro,ExN,SUB
chr12	125890246	125890520	Oligo,Micro,ExN,Astro
chr12	125891002	125891005	Micro,InN,ExN,PVALB,SUB,Oligo
chr12	125891133	125891381	ExN,SUB,Oligo,Astro
chr12	125892049	125892610	Micro,SUB,Oligo
chr12	125895525	125895528	Micro,Oligo,Astro
chr12	125896033	125896062	Micro,Astro,Oligo,SUB
chr12	125897486	125898005	Micro,Astro
chr12	125899428	125899431	Micro,Endo-VLMC,Oligo,Astro,SUB
chr12	125900996	125900999	Micro,OPC,ExN,Astro,InN,SUB
chr12	125901615	125901618	Micro,Astro,OPC
chr12	125904252	125904724	Micro,ExN,SUB,Oligo,OPC
chr12	125905664	125906061	Oligo,Micro,Endo-VLMC,Astro,OPC
chr12	125907841	125907889	Micro,Endo-VLMC,Oligo
chr12	125912619	125912622	Oligo,Astro,Micro,ExN,CA,PVALB,DG,SUB
chr12	125916640	125917315	Micro,Oligo
chr12	125919242	125919285	Micro,OPC,Oligo,Astro
chr12	125919863	125920454	Oligo,OPC,Micro,ExN,SUB
chr12	125923070	125923101	Micro,Endo-VLMC,Oligo,Astro
chr12	125932265	125932573	Micro
chr12	125933872	125933940	Micro,ExN,SUB
chr12	125935748	125935751	OPC,Oligo,CA,Astro,InN,ExN,Micro,VIP,SST,SUB
chr12	125949563	125949581	Oligo,InN,Astro,ExN,Micro,Endo-VLMC,VIP
chr12	125954548	125955158	ExN,SUB,Oligo
chr12	125956249	125956261	Oligo,NR2F2-LAMP5,Micro
chr12	125956260	125956358	Oligo,PVALB,VIP,Micro,ExN
chr12	125956427	125956536	Oligo,Micro,ExN,SUB
chr12	125960378	125960586	Micro,Oligo
chr12	125975962	125976103	Oligo,Astro,SUB
chr12	125976463	125976545	Micro,ExN,CA,Oligo
chr12	125978894	125979239	Micro,Astro,Oligo
chr12	125980789	125980969	Oligo,Micro,ExN,OPC,InN,Astro,VIP,SUB
chr12	125982649	125982746	Micro,ExN,PVALB,SUB,Astro
chr12	125982778	125983239	Micro,ExN,InN,SUB,Oligo
chr12	125986551	125986619	ExN,SUB,Oligo
chr12	125994412	125994914	Oligo,Astro,OPC,Micro,ExN,InN,Endo-VLMC,SST,SUB
chr12	125996461	125996935	Oligo
chr12	125999530	126000070	Astro,OPC,Micro,SUB
chr12	126001949	126002563	Oligo,Micro,InN,ExN
chr12	126011392	126011395	Oligo,Micro,ExN,Astro,OPC,SUB
chr12	126021267	126021635	Oligo,Micro,Astro,InN,ExN,SUB
chr12	126033177	126033476	Micro,Oligo
chr12	126034703	126034706	Micro,CA,Oligo
chr12	126035308	126035541	Micro,Endo-VLMC,Oligo
chr12	126036989	126037080	Oligo,Astro,OPC,Micro,ExN,InN,VIP,DG,SUB
chr12	126039259	126039262	Oligo,Astro,OPC,SUB
chr12	126039347	126039585	Oligo,Micro,Astro,ExN,SUB
chr12	126040315	126040530	Micro,Oligo,SUB
chr12	126043400	126043568	Oligo,ExN,DG,Astro
chr12	126047339	126047342	Micro,Astro,Oligo,SUB
chr12	126049522	126049525	Oligo,Astro,Micro
chr12	126050314	126050613	Micro,Endo-VLMC,Astro
chr12	126055747	126056048	Micro,InN,Astro,Oligo,ExN
chr12	126057415	126057418	Micro,Astro,Endo-VLMC,Oligo,SUB
chr12	126061845	126062159	Oligo,DG,Micro
chr12	126062158	126062303	Oligo,ExN,DG,InN,Micro,PVALB,VIP
chr12	126064551	126064554	Oligo,Endo-VLMC,DG,Astro,InN,NR2F2-LAMP5
chr12	126067619	126068125	Astro,OPC,Micro,SUB
chr12	126069528	126069734	Micro,Oligo
chr12	126069756	126069759	Micro,Endo-VLMC,Oligo,Astro
chr12	126070547	126070550	Oligo,OPC,ExN,DG
chr12	126072978	126073515	Micro,Oligo
chr12	126076702	126076705	OPC,Oligo,Micro,InN,VIP,SUB
chr12	126078558	126078561	Micro,Astro,Endo-VLMC,ExN,SUB,OPC
chr12	126079833	1260236	Astro
chr12	1260382	1260582	Micro,Oligo
chr12	126081389	126081830	Oligo,Astro,OPC,ExN,Micro,Endo-VLMC,SUB
chr12	126085319	126085768	Micro,Endo-VLMC,Oligo
chr12	126086525	126086726	Micro,PVALB,Oligo
chr12	126087950	126088071	Oligo,ExN,Astro,InN,CA,SUB
chr12	126096099	126096523	ExN,SUB,Oligo
chr12	126106455	126106571	ExN,InN,Oligo,Micro,Astro,SST,SUB
chr12	126106570	126107051	Micro,Oligo
chr12	126107860	126107868	Oligo,Micro,SUB
chr12	126108354	126108387	Oligo,ExN,DG,SUB
chr12	126110601	126110604	Micro,ExN,Endo-VLMC,SUB,Oligo,OPC
chr12	126111207	126111210	Micro,Oligo
chr12	126111750	126112035	Micro,Oligo
chr12	126112254	126112257	Oligo,Micro,Astro
chr12	126114719	126114826	Micro,SUB
chr12	126117750	126117757	Oligo,Astro,SUB
chr12	126122037	126122190	Micro,Endo-VLMC,Oligo
chr12	126125954	126126125	Oligo,Micro,ExN,Astro,SUB
chr12	126128786	126129006	Oligo,OPC,ExN,InN,Astro,Micro,SUB
chr12	126130616	126130619	Micro,Oligo
chr12	126146513	126146516	Oligo,Micro,ExN,InN,OPC,Astro,VIP,SST,DG,NR2F2-LAMP5,SUB
chr12	126146635	126146917	Micro,Oligo
chr12	126147160	126147896	OPC,ExN,SUB
chr12	126150250	126150253	Micro,Oligo
chr12	126150822	126150825	Micro,Oligo
chr12	126153729	126153732	Micro,Oligo,Endo-VLMC,OPC,Astro,InN,ExN,PVALB,SST,SUB
chr12	126155845	126155920	Astro,DG,Micro
chr12	126156015	126156021	InN,Oligo,OPC,Astro,ExN,VIP,DG,NR2F2-LAMP5,Micro,SUB
chr12	126156212	126156714	DG,SUB,Astro
chr12	126156765	126157370	ExN,VIP,DG,SUB,Oligo,Astro
chr12	126159228	126159289	Micro,Oligo
chr12	126162624	126162785	Micro,Astro,SUB
chr12	126168136	126168396	Micro,Oligo
chr12	126172016	126172153	Micro,ExN,CA,DG,SUB,Astro,Oligo,OPC
chr12	126176308	126176455	ExN,SUB,Oligo
chr12	126177123	126177126	Micro,Endo-VLMC,Oligo
chr12	126180228	126180563	Micro,ExN,DG,SUB,Oligo
chr12	126182948	126182963	Oligo,OPC,Micro,Astro
chr12	1261860	126186083	Micro,Oligo
chr12	126187473	126187855	Micro,ExN,DG,Oligo,Astro
chr12	126188688	126188691	Micro,Oligo,Astro
chr12	126190010	126190537	Micro,ExN,SUB,Oligo
chr12	126190797	126190861	Micro,Astro,Endo-VLMC,SUB,OPC
chr12	126191692	126191931	Micro,ExN,Endo-VLMC,SUB
chr12	126191930	126192230	Micro,ExN,SUB,Oligo
chr12	126194764	126194773	Micro,Oligo
chr12	126195936	126195939	Micro,OPC
chr12	126198194	126198454	ExN,OPC,Oligo,Endo-VLMC,Astro,VIP
chr12	126198764	126199427	Oligo,OPC,Micro,ExN,Astro,SUB
chr12	126199763	126199852	Micro,Oligo
chr12	126201230	126201480	ExN,Astro,SUB,Oligo
chr12	126201949	126202023	ExN,InN,PVALB,DG,SUB,Oligo,OPC
chr12	126203153	126203374	Micro,Astro,Endo-VLMC,ExN,SUB
chr12	126204264	126204928	Micro,Endo-VLMC,Oligo
chr12	126205475	126205509	Micro,Astro,Endo-VLMC,Oligo
chr12	126207948	126207951	Oligo,Micro,ExN,Astro,SST,DG
chr12	126207993	126208353	Oligo,Micro,Astro,InN,SUB
chr12	126210062	126210153	Oligo,Micro,ExN,InN,Astro,DG,NR2F2-LAMP5,SUB
chr12	126214563	126214576	Micro,Oligo
chr12	126217272	126217302	Micro,Astro,SUB,OPC
chr12	126219477	126219721	Oligo,Micro,ExN,VIP,SUB
chr12	126223373	126223850	Micro,Oligo
chr12	126406415	126406630	Micro,Endo-VLMC,Oligo
chr12	126407477	126407480	Micro,Endo-VLMC,DG,Oligo,Astro
chr12	126408150	126408473	Micro,Endo-VLMC,InN,ExN
chr12	126411046	126411049	Oligo,Micro,ExN,InN,Astro,OPC,VIP,SST,NR2F2-LAMP5,SUB
chr12	126415260	126415451	Micro,ExN,Endo-VLMC,SUB,Astro,Oligo
chr12	126417326	126417884	ExN,DG,SUB
chr12	126418481	126418651	Oligo,OPC,Astro,DG,NR2F2-LAMP5,Micro
chr12	126419165	126419362	Oligo,OPC,InN,ExN,Micro,PVALB,VIP,SST,SUB
chr12	126424393	126424396	Micro,Endo-VLMC,ExN,InN,Astro,VIP,SUB,OPC
chr12	126424813	126425201	Oligo,OPC,Micro
chr12	126425475	126425532	Micro,Oligo
chr12	126425803	126425810	Oligo,Micro,Astro,SUB,OPC
chr12	126427343	126427346	Micro,Endo-VLMC,Oligo
chr12	126428746	126428841	Micro,Endo-VLMC,Oligo
chr12	126430745	126430870	Micro,CA,Oligo,Astro
chr12	126431641	126432578	Oligo,OPC,Astro,ExN,Micro,VIP,SUB
chr12	126443706	126443762	Oligo,Astro
chr12	126450271	126450534	Micro,Oligo,Astro
chr12	126454550	126455114	Micro,Oligo
chr12	126459076	126459180	Micro,Oligo
chr12	126463929	126464496	Micro,Oligo
chr12	126465754	126465844	ExN,DG
chr12	126480346	126480544	Oligo,InN,ExN,VIP,SST,NR2F2-LAMP5
chr12	126481594	126482185	ExN,SUB,Oligo
chr12	126483753	126483756	ExN,Oligo,Astro,CA,DG,Micro,OPC
chr12	126483780	126484041	ExN,VIP,DG,Micro
chr12	126484537	126484794	Oligo,Micro,ExN,SUB
chr12	126484970	126484973	Oligo,OPC,Endo-VLMC,DG,Micro,InN,ExN,CA,Astro,PVALB,SST,SUB
chr12	126487303	126487785	Oligo
chr12	126491808	126491811	Oligo,Astro,Micro,ExN,SUB,OPC
chr12	126493906	126493975	Oligo,OPC,ExN,DG,Micro,Astro,SUB
chr12	126495985	126495988	Oligo,ExN,OPC,Micro,Astro,InN
chr12	126497658	126497758	Oligo,ExN,Micro,InN,Astro,VIP,SST,DG,NR2F2-LAMP5
chr12	126501795	126501950	Oligo,ExN,SUB,Micro,Astro,InN
chr12	126501949	126501973	ExN,Oligo,InN,Micro
chr12	126506627	126506831	Micro,ExN,CA,DG,Astro,OPC
chr12	126507032	126507498	Micro
chr12	126509777	126509780	Micro,OPC,Oligo,SUB
chr12	126511188	126511222	Oligo,Micro,ExN,Astro,InN,Endo-VLMC,SUB
chr12	126512833	126513095	Micro,Oligo
chr12	126513682	126513685	Micro,Oligo,OPC,Endo-VLMC,ExN,InN,Astro,CA,SUB
chr12	126514825	126514828	Micro,Oligo,Astro
chr12	126515634	126515637	Micro,Astro,Oligo
chr12	126517717	126517720	Micro,Endo-VLMC,Oligo
chr12	126518988	126519050	Oligo,Endo-VLMC
chr12	126519643	126519991	Micro,ExN,SUB,Oligo,Astro
chr12	126520141	126520144	Oligo,ExN,Astro,Micro,VIP,SUB
chr12	126523913	126524246	Micro,Oligo,OPC
chr12	126526749	126526817	Micro
chr12	126527954	126527957	Oligo,Micro,Astro,ExN,SUB
chr12	126529579	126529582	Micro,ExN,Astro,OPC,CA,DG,Oligo
chr12	126533556	126533847	Micro,Astro,Oligo
chr12	126534710	126534713	Oligo,ExN,VIP,DG,Micro,Astro,OPC
chr12	126535090	126535093	Oligo,InN,CA,NR2F2-LAMP5,Micro,ExN,SUB
chr12	126538284	126538317	Oligo,OPC,Micro,ExN,InN,Astro,PVALB,VIP,DG,SUB
chr12	126540151	126540154	Micro,Oligo
chr12	126541858	126541887	Oligo,Micro,ExN,Astro,OPC,Endo-VLMC,SST,DG,SUB
chr12	126543828	126543844	Oligo,OPC,Micro,ExN,InN,Astro,VIP,SUB
chr12	126547775	126547778	Oligo,OPC,InN,VIP,Micro
chr12	126547933	126547954	InN,Oligo,OPC,Endo-VLMC,VIP,Micro,Astro,SUB
chr12	126547953	126547973	InN,Oligo,Endo-VLMC,VIP,NR2F2-LAMP5,Micro,ExN
chr12	126548069	126548134	Oligo,Endo-VLMC,Micro,ExN,Astro,SUB
chr12	126554741	126554744	Micro,Astro,OPC,ExN,DG,SUB
chr12	126562895	126562974	Oligo,Micro,InN,Astro,OPC,SUB
chr12	126563127	126563189	Micro,Oligo,Astro
chr12	126563487	126563515	Oligo,ExN,Astro,Micro,SUB
chr12	126566228	126566275	Micro,Astro
chr12	126570643	126571139	Micro
chr12	126583038	126583041	Oligo,InN,OPC,Micro,Astro
chr12	126587679	126587934	Micro,Endo-VLMC,Oligo
chr12	126588255	126588986	Micro,ExN,Endo-VLMC,SUB,Oligo
chr12	126602285	126602361	ExN,InN,VIP,SUB,Oligo
chr12	126606153	126606156	Oligo,ExN,CA,Astro,Micro,OPC
chr12	126607778	126607781	Oligo,Micro,ExN,Astro
chr12	126608193	126608781	Astro
chr12	126610183	126610325	ExN,SUB,Oligo,Astro
chr12	126619487	126619922	Micro,Oligo,Endo-VLMC,ExN,SUB
chr12	126625707	126625710	Micro,Oligo,ExN,InN,SST,DG,NR2F2-LAMP5,SUB
chr12	126628243	126628348	Micro,ExN,Oligo,Astro
chr12	126631541	126631605	Oligo,ExN,VIP,DG,SUB
chr12	126633370	126633373	Micro,Oligo,Astro
chr12	126634638	126634961	Oligo,Micro,ExN,VIP,SST,DG,SUB
chr12	126636534	126636651	Micro,ExN,Oligo,Astro
chr12	126636650	126637708	ExN,PVALB,VIP,SUB,Oligo
chr12	126642202	126642382	Micro,ExN,Astro,SUB
chr12	126643849	126644545	Oligo,ExN,SUB
chr12	126645169	126645563	Micro,Oligo
chr12	126648238	126648241	Micro,OPC,Endo-VLMC,Oligo,Astro
chr12	126650776	126650779	Micro,Oligo,Astro,OPC
chr12	126653895	126653898	Micro,Oligo,OPC,ExN,InN,DG,SUB
chr12	126657577	126657580	Micro,Oligo
chr12	126662322	126662325	Micro,Oligo
chr12	126663473	126663553	Micro,Endo-VLMC,Oligo,SUB
chr12	126666426	126666584	Micro,Oligo,SUB
chr12	126669382	126669592	Astro,Micro,ExN,SUB
chr12	126677518	126677568	Micro,OPC,Endo-VLMC,Oligo
chr12	126684639	126684642	Micro,Astro
chr12	126685938	126686159	OPC,ExN,SUB
chr12	126694295	126694436	Oligo,Micro,SUB
chr12	126695812	126695825	ExN,OPC,InN,Oligo,DG,NR2F2-LAMP5,SUB,Micro
chr12	126697763	126698509	Oligo,ExN,Micro,SUB
chr12	126700266	126700303	Astro,Micro
chr12	126701253	126702170	Micro
chr12	126705810	126705813	Micro,Endo-VLMC,Oligo
chr12	126706534	126706655	Micro,Endo-VLMC,Oligo
chr12	126708571	126708628	Oligo,OPC,Micro,Astro,SUB
chr12	126708627	126708941	Oligo,OPC,Micro,ExN,Astro,SUB
chr12	126708957	126708960	Oligo,Micro,Astro,ExN,SUB
chr12	126711580	126711655	Micro,Oligo,Astro
chr12	126717292	126717973	Micro,Astro,SUB
chr12	126719967	126719970	Micro,OPC,Astro,Endo-VLMC,ExN,Oligo,InN,VIP,DG,SUB
chr12	126720086	126720089	Micro,Oligo
chr12	126721033	126721036	Micro,Oligo
chr12	126725584	126726321	Micro,SUB
chr12	126726336	126726375	Micro,Oligo,ExN,Astro,SUB
chr12	126728720	126728769	Oligo,Micro,SUB
chr12	126731805	126731808	Oligo,OPC,ExN,InN,Astro,Micro,SUB
chr12	126734347	126735078	Astro,ExN,Micro,SUB
chr12	126738471	126738888	Micro,Endo-VLMC,Oligo
chr12	126740902	126740905	Micro,Endo-VLMC,ExN,SUB
chr12	126741417	126743523	Astro,SUB
chr12	126744737	126744896	Micro,Endo-VLMC,Oligo
chr12	126747571	126747590	Micro,SUB,Oligo,Astro
chr12	126748029	126748043	Micro,Astro
chr12	126749604	126750085	Micro,Oligo
chr12	126756805	126756808	Oligo,OPC,Micro,ExN,InN,DG,SUB
chr12	126762305	126762308	Micro,Oligo,Astro
chr12	126763900	126763903	Oligo,OPC,Micro,InN,Astro,SUB
chr12	126764994	126764997	Micro,Astro,Oligo,SUB
chr12	126768625	126769136	Micro,Oligo
chr12	126769309	126769330	Oligo,ExN,Astro,Micro,SUB
chr12	126776243	126776251	ExN,InN,Oligo,VIP,SST,DG,NR2F2-LAMP5,SUB,Micro,Astro,Endo-VLMC
chr12	126778089	126778092	Micro,Endo-VLMC,Oligo,Astro,SUB
chr12	126779365	126779368	Oligo,InN,NR2F2-LAMP5,ExN,SUB
chr12	126780351	126780354	Oligo,Micro,Astro,VIP,SUB,OPC
chr12	126780863	126781008	Micro,Oligo
chr12	126781315	126781609	Micro,Astro
chr12	126783621	126784623	Micro,Endo-VLMC,SUB
chr12	126785734	126785737	Oligo,OPC,Micro,ExN,InN,Astro,SST,DG,SUB
chr12	126788144	126788147	Micro,Endo-VLMC,Oligo
chr12	126789704	126790147	Oligo,Micro,ExN,InN,Astro,SUB
chr12	126799353	126799449	Micro,Oligo,SUB
chr12	126799545	126799548	Micro,ExN,Endo-VLMC,DG,Oligo
chr12	126801703	126802154	Micro
chr12	126803161	126803164	Micro,Oligo
chr12	126807456	126807558	Oligo,OPC,DG,Micro,InN,ExN,PVALB,VIP
chr12	126810746	126810962	Micro,Oligo
chr12	126811537	126811591	Micro,OPC,Endo-VLMC,DG,ExN,InN,SST,NR2F2-LAMP5,SUB
chr12	126813614	126813617	Micro
chr12	126814268	126814271	Micro,Astro,Oligo
chr12	126826074	126826183	Oligo,ExN,SUB
chr12	126828077	126828080	ExN,Astro,Oligo,DG,Micro
chr12	126828338	126828341	Micro,ExN,OPC
chr12	126837360	126837701	Micro,InN,Astro,ExN,Oligo,SST,SUB
chr12	126841933	126842020	Micro,OPC,Astro,SUB
chr12	126842749	126842752	Micro,Oligo
chr12	126847174	126847250	ExN,InN,Astro,PVALB,SST,SUB,Oligo,VIP,DG
chr12	126847346	126847663	ExN,Astro,SUB,Oligo
chr12	126848135	126848371	ExN,Micro,Endo-VLMC,SUB,Oligo
chr12	126852754	126852757	Oligo,OPC,Micro,Astro,DG
chr12	126853454	126853481	Oligo,Micro,Astro,DG
chr12	126853928	126853931	Oligo,Micro,Astro
chr12	126855068	126855247	Oligo,ExN,Astro,SUB
chr12	126858737	126858889	ExN,Oligo,Astro,OPC,CA,Endo-VLMC,DG,Micro,InN,VIP
chr12	126861619	126861622	Micro,Oligo
chr12	126865947	126866042	Micro,Oligo
chr12	126869140	126869143	Micro,Endo-VLMC,DG,Oligo
chr12	126874326	126874329	Oligo,OPC,Micro,ExN,SUB
chr12	126879943	126880034	Astro,VIP,DG,ExN,SUB
chr12	126880516	126880519	Oligo,OPC,Micro,ExN,Astro,SUB
chr12	126882038	126882041	Oligo,Astro,DG
chr12	126882179	126882182	Oligo,ExN,DG,InN,Astro,SST
chr12	126883767	126884154	Oligo,OPC,ExN,InN,CA,PVALB,SST,DG,SUB
chr12	126884727	126884758	Oligo,Micro,ExN,InN,Astro,VIP,SUB
chr12	126894578	126894581	Oligo,Micro,ExN,Astro,SUB
chr12	126895770	126895773	Oligo,Astro,SUB,OPC
chr12	126896782	126896873	Micro,Oligo
chr12	126898839	126899325	Micro,Oligo
chr12	126900595	126900614	Oligo,Endo-VLMC,Micro,SUB
chr12	126900701	126900722	Oligo,Micro,Astro,ExN,VIP,SUB
chr12	126906814	126907113	OPC,Oligo,ExN,Astro,SUB
chr12	126908110	126908262	Micro,Oligo
chr12	126910702	126910705	Micro,Oligo,ExN,Astro,SUB
chr12	126914574	126914616	Oligo,ExN,InN,Astro,Micro,PVALB,DG,SUB,OPC
chr12	126915390	126915858	OPC,Oligo,ExN,DG,SUB
chr12	126930599	126931061	Micro,InN,SST,Oligo
chr12	126931799	126931802	Micro,Oligo
chr12	126936373	126936487	Micro,ExN,SUB,Astro
chr12	126936502	126936702	Oligo,Micro,Endo-VLMC,SST
chr12	126936959	126936970	ExN,OPC,PVALB,SUB,Oligo
chr12	126940520	126940523	Micro,Endo-VLMC,Oligo
chr12	126944594	126944625	Micro,Oligo
chr12	126944821	126944897	ExN,CA,PVALB,VIP,DG,SUB,Oligo
chr12	126947670	126947673	ExN,Oligo,OPC,Astro
chr12	126950453	126950662	Oligo,ExN,Astro,SUB
chr12	126952237	126952366	Micro,OPC,Endo-VLMC,ExN,NR2F2-LAMP5,SUB
chr12	126952617	126952911	Oligo,OPC,ExN,InN,Astro,PVALB,DG,SUB
chr12	126958181	126958184	Micro,Endo-VLMC,ExN,SUB
chr12	126960571	126961023	Astro,InN,ExN,VIP,SUB
chr12	126961113	126961353	Oligo,Micro,VIP,SUB
chr12	126965721	126965724	Oligo,OPC,Micro,ExN,InN,Astro,PVALB,SUB
chr12	126966714	126967077	Oligo,ExN,Micro,SUB
chr12	126970885	126970995	Oligo,Astro,OPC
chr12	126974936	126974955	Oligo,ExN,Astro,SUB
chr12	126975943	126975946	Micro,OPC,Astro,ExN,Oligo
chr12	126976795	126976978	Oligo,Micro,ExN,OPC,Astro,InN,SUB
chr12	126985027	126985030	Oligo,ExN,InN,Astro,OPC,NR2F2-LAMP5,SUB
chr12	126987898	126988078	Micro,Oligo,InN,ExN,SUB
chr12	126989261	126989435	Micro,Endo-VLMC
chr12	126992627	126992952	Oligo,NR2F2-LAMP5,Astro,Micro,OPC
chr12	126996387	126996390	Oligo,Micro,ExN,Astro,OPC,SUB
chr12	126998287	126998463	Astro,OPC,PVALB,VIP,Oligo
chr12	126998730	126998770	Oligo,Micro,ExN,VIP,SUB
chr12	126998841	126998886	Micro,Oligo,ExN,DG,SUB
chr12	126999064	126999067	ExN,Oligo,Micro,InN,Astro,VIP,SUB
chr12	126999100	126999857	Oligo,Astro,SUB
chr12	127000717	127000730	Micro,Endo-VLMC,Oligo,Astro,SUB
chr12	127006213	127006397	Micro,Oligo
chr12	127010949	127010964	Micro,Oligo
chr12	127015750	127015753	Micro,Oligo,Astro,SUB
chr12	127022282	127022395	OPC,Oligo,Micro,ExN,DG,SUB
chr12	127024647	127024945	Micro,OPC,Oligo
chr12	127026591	127026792	Oligo,Astro,ExN,SUB,OPC
chr12	127031367	127031892	Astro,OPC,Oligo,ExN,Micro,SST,SUB
chr12	127035222	127035354	ExN,SUB,Oligo
chr12	127038875	127039113	Oligo,Astro,Micro,ExN,SUB
chr12	127039133	127039156	Oligo,Micro,ExN,InN,SUB
chr12	127042088	127042219	Micro,ExN,Endo-VLMC,SUB,Oligo
chr12	127044252	127044255	Micro,Oligo,SUB,OPC
chr12	127052396	127052601	ExN,DG,NR2F2-LAMP5,Micro,Astro
chr12	127054043	127054235	Oligo,Astro,InN,Micro,SUB
chr12	127055648	127055758	Oligo,Micro,ExN,InN,Astro,PVALB,VIP,SUB,OPC
chr12	127057928	127058129	Oligo,Micro,InN,ExN,SST,DG
chr12	127071255	127071472	Oligo,OPC,Micro,DG
chr12	127074982	127075138	Micro,Oligo
chr12	127077388	127077391	Micro,OPC,Astro
chr12	127079072	127079162	Astro,VIP,Oligo
chr12	127079467	127079667	ExN,Astro,DG,SUB,Oligo
chr12	127083924	127084334	Oligo,Micro,Astro,SUB
chr12	127085135	127085138	Micro,Endo-VLMC,Oligo,Astro
chr12	127093268	127093283	Oligo,Micro,ExN,OPC,InN,Astro,Endo-VLMC,DG,NR2F2-LAMP5,SUB
chr12	127108801	127108804	ExN,Micro,OPC,Astro,CA,DG,InN,Oligo,SST
chr12	127111953	127111956	Oligo,Micro,ExN,InN,Astro,OPC,PVALB,VIP,SST,DG,SUB
chr12	127113596	127113684	SUB
chr12	127114088	127114130	Micro,Astro,Endo-VLMC,Oligo
chr12	127115077	127115962	OPC,Oligo,Micro,ExN,SUB
chr12	127116983	127117048	Micro,Oligo
chr12	127125925	127126021	Micro,ExN,DG,Oligo,Astro
chr12	127127635	127128063	Micro,Oligo
chr12	127128268	127128324	ExN,Astro,CA
chr12	127128684	127129005	Astro,ExN,SUB
chr12	127129624	127129944	Micro,Astro,DG,ExN,Oligo
chr12	127131497	127131632	Micro,Astro,Oligo
chr12	127133687	127134108	ExN,SUB,Astro
chr12	127135482	127135485	Micro,OPC,Oligo,SUB
chr12	127144515	127144699	Micro,VIP,Oligo,SUB
chr12	127145210	127145213	Oligo,InN,OPC,Micro,ExN,Astro,SUB
chr12	127145225	127145238	Oligo,OPC,InN,NR2F2-LAMP5,Micro,Astro,ExN,Endo-VLMC,SUB
chr12	127145476	127145580	Oligo,OPC,Micro
chr12	127145666	127145771	ExN,Oligo,SST,Micro
chr12	127146369	127146387	Micro,Astro,ExN,Oligo,CA,NR2F2-LAMP5,OPC,SST
chr12	127146520	127146524	Micro,InN,Astro,Oligo,Endo-VLMC,SST,OPC,PVALB
chr12	127147952	127147955	Micro,CA,InN,PVALB
chr12	127150144	127150226	Micro,Oligo,ExN,Astro,SUB
chr12	127150420	127150576	Micro,ExN,CA,NR2F2-LAMP5,SUB,Oligo,Astro,OPC
chr12	127151022	127151108	Oligo,OPC,Astro,Micro
chr12	127156388	127157180	Micro,Oligo
chr12	127159522	127159525	Micro,OPC,InN,VIP
chr12	127160213	127160289	Astro,SUB
chr12	127160833	127161002	Astro,Oligo,SUB
chr12	127163154	127163157	Micro,InN,ExN,Endo-VLMC,SST,DG,SUB,Oligo,OPC,Astro
chr12	127165713	127165716	Micro,Oligo,ExN,Astro,SUB,OPC
chr12	127168482	127168485	ExN,Oligo,SUB,Micro,InN,Astro,VIP
chr12	127169472	127169475	Micro,Endo-VLMC,Oligo
chr12	127170278	127171183	Oligo,OPC,Micro,ExN,InN,Astro,VIP,DG,NR2F2-LAMP5,SUB
chr12	127171205	127171479	Oligo,Micro,ExN,InN,Astro,VIP,SUB
chr12	127171599	127171636	Oligo,Micro
chr12	127174908	127174968	Oligo,CA,DG,Micro,InN
chr12	127187400	127187403	Micro,ExN,CA,DG,Astro,Oligo,SUB
chr12	127194446	127194449	Oligo,OPC,Micro,InN,ExN,Endo-VLMC,DG,SUB
chr12	127195431	127195534	Micro,Endo-VLMC,Oligo
chr12	127197477	127197480	Micro,Oligo,SUB
chr12	127200892	127201119	Micro
chr12	127202578	127202957	Micro,ExN,OPC,SUB,Oligo
chr12	127205731	127206143	Micro,Oligo
chr12	127211439	127211964	Oligo,OPC,Micro,ExN,InN,VIP,SST,DG,SUB
chr12	127214168	127214242	Micro,ExN,Oligo
chr12	127214367	127214704	Astro,Oligo,SUB
chr12	127218327	127218330	Micro,Endo-VLMC,VIP,SST
chr12	127220790	127220793	Oligo,OPC,ExN,InN,Micro,SUB
chr12	127223747	127223750	Micro,OPC,ExN,Oligo,SUB
chr12	127224342	127224543	Micro,Oligo
chr12	127231045	127231048	Micro,ExN,DG,SUB,Astro,Oligo
chr12	127231859	127231862	Micro,ExN,Endo-VLMC,Oligo
chr12	127237052	127238406	Micro,Astro
chr12	127238516	127239014	Micro,Oligo,SUB
chr12	127256245	127256272	Oligo,ExN,InN,Astro,SUB
chr12	127256361	127256550	Oligo,Astro,Micro,SUB
chr12	127257842	127257845	Oligo,ExN,Micro,Astro
chr12	127257900	127257903	ExN,InN,Oligo,PVALB,SST,DG,SUB,Astro
chr12	127260431	127260765	ExN,SUB,Oligo
chr12	127268269	127268742	Micro,ExN,DG,Oligo,OPC
chr12	127270385	127270527	Micro,Oligo
chr12	127271750	127271784	Oligo,Micro,ExN,InN,Astro,VIP,SUB
chr12	127271806	127272037	Oligo,Micro,ExN,Astro,SUB
chr12	127278036	127278226	Micro,Oligo
chr12	127279093	127279099	ExN,Oligo,Astro,OPC,CA,Endo-VLMC,VIP,Micro,InN,PVALB
chr12	127279380	127279394	Oligo,ExN,Astro,SUB
chr12	127280358	127280361	Oligo,ExN,NR2F2-LAMP5,Micro,InN,Endo-VLMC,SST,SUB
chr12	127280492	127280525	Micro,Oligo,ExN,InN,VIP,SUB
chr12	127281633	127281636	Oligo,Astro,Endo-VLMC,Micro
chr12	127283377	127284382	Micro,Oligo
chr12	127289205	127289208	Micro,ExN,Endo-VLMC,DG,SUB,Oligo
chr12	127289709	127289933	Oligo,Micro
chr12	127293623	127293626	Oligo,Endo-VLMC,Micro,Astro,NR2F2-LAMP5
chr12	127293687	127293798	InN,Astro,SST,NR2F2-LAMP5
chr12	127295386	127295768	Oligo,InN,ExN,Astro,VIP,SUB,OPC
chr12	127297227	127297613	Oligo,ExN,Astro,SUB
chr12	127298024	127298375	ExN,Oligo,CA,SUB,Astro
chr12	127300018	127300396	ExN,DG,SUB,Oligo
chr12	127300989	127301141	Micro,ExN,CA,SUB,Oligo
chr12	127301985	127301988	ExN,Oligo,OPC,Micro,Astro
chr12	127302325	127302328	Oligo,CA,Micro,VIP
chr12	127302331	127302334	Oligo,InN,CA,Micro,Astro,ExN,OPC
chr12	127303120	127303260	Micro,Endo-VLMC,Oligo
chr12	127303880	127304355	InN,Astro,VIP,SST,SUB
chr12	127307007	127307048	Oligo,Micro,ExN,InN,VIP,SST,DG,SUB
chr12	127310261	127310740	Micro,Oligo
chr12	127311825	127311906	Oligo,OPC,Micro,VIP,SUB
chr12	127317892	127318232	Astro,InN,Oligo,DG
chr12	127318532	127318535	Micro,Oligo
chr12	127319345	127319924	Oligo,Micro,ExN,Astro,DG,SUB,OPC
chr12	127323527	127323530	Micro,OPC,ExN,Oligo
chr12	127324767	127324938	Oligo,InN,VIP
chr12	127334556	127335157	Oligo,Astro
chr12	127335886	127335889	ExN,InN,VIP,DG,SUB,Oligo
chr12	127339998	127340001	Oligo,Micro,InN,SST
chr12	127340297	127340300	Micro,Oligo,SUB,OPC
chr12	127341723	127341963	Micro,Oligo
chr12	127342470	127342869	Micro,ExN
chr12	127343039	127343072	InN,Oligo,ExN,CA,PVALB,DG,NR2F2-LAMP5,Micro
chr12	127344336	127344539	Micro,Oligo,SUB
chr12	127344728	127344731	Oligo,ExN,InN,Astro,VIP,SUB
chr12	127345118	127345522	Micro,Oligo
chr12	127345771	127346404	Oligo,Micro,ExN,InN,VIP,SUB
chr12	127347975	127347978	Micro,NR2F2-LAMP5,Astro,SUB
chr12	127349377	127349380	Micro,ExN,Oligo,SUB,OPC,Astro
chr12	127353474	127353942	Micro,Oligo,SUB
chr12	127357011	127357014	Micro,Oligo,OPC
chr12	127360266	127360269	Oligo,Micro,ExN,InN,CA,VIP,NR2F2-LAMP5,SUB,OPC
chr12	127361256	127361624	Micro
chr12	127370633	127370636	Micro,Oligo,Astro,SUB
chr12	127373258	127374068	Oligo,Micro,InN,ExN,SUB
chr12	127378858	127378861	Astro,OPC,SUB,Micro
chr12	127379079	127379504	Micro,Oligo,Astro
chr12	127380298	127380888	ExN,SUB,Oligo
chr12	127380930	127380937	Micro,OPC,ExN,Oligo,InN
chr12	127381900	127381923	Micro,OPC,ExN,InN,VIP,DG
chr12	127383239	127383340	ExN,DG,SUB,Oligo
chr12	127383484	127383691	ExN,DG,SUB
chr12	127384826	127384908	ExN,Micro,DG,SUB,Oligo
chr12	127386948	127387083	Oligo,Astro,ExN,SUB
chr12	127388839	127389231	Oligo,ExN,Astro,SUB,OPC
chr12	127390108	127391193	SUB
chr12	127392123	127392219	Astro,Oligo
chr12	127393712	127393715	Oligo,OPC,Micro,InN,Astro,Endo-VLMC
chr12	127393759	127394097	ExN,OPC,VIP,DG,SUB,Astro
chr12	127396383	127396871	Micro
chr12	127398030	127398207	Micro,Oligo,ExN,InN,VIP,DG,SUB
chr12	127398282	127398297	Micro,ExN,DG,Oligo,Astro
chr12	127398446	127398559	Micro,Oligo
chr12	127400296	127400356	Oligo,ExN,Astro,InN,Micro,PVALB,DG,SUB
chr12	127401609	127401821	Micro,ExN,Astro
chr12	127410214	127410314	Oligo,Micro,SUB
chr12	127416019	127416407	Micro,OPC,Astro,SUB
chr12	127418439	127418790	Micro,ExN,SUB
chr12	127428260	127428796	Micro,SUB
chr12	127429962	127430173	Micro
chr12	127431832	127432000	Oligo,InN,VIP,SUB
chr12	127432549	127432744	Endo-VLMC
chr12	127433605	127433635	Micro
chr12	127433916	127434427	Oligo,Endo-VLMC,ExN,VIP,SUB
chr12	127446031	127446034	OPC,Oligo,CA,Endo-VLMC,ExN,Astro,SUB
chr12	127446506	127446649	Micro,Oligo
chr12	127451437	127451851	Micro,Oligo
chr12	127452611	127452614	Micro,SUB
chr12	127454226	127454467	Micro,Endo-VLMC,Oligo
chr12	127454732	127454860	Micro,Oligo
chr12	127456191	127456348	Micro,Oligo,Astro,Endo-VLMC,PVALB,NR2F2-LAMP5,OPC
chr12	127456358	127456608	Micro
chr12	127456717	127456793	Astro,ExN,SUB
chr12	127457855	127458050	ExN,DG,SUB,Oligo,Astro
chr12	127459989	127460444	Micro,ExN,Astro
chr12	127461511	127461514	Oligo,ExN,InN,OPC,CA,Micro,Endo-VLMC,SST,SUB
chr12	127472995	127473016	Micro,ExN,Endo-VLMC,DG,Oligo,Astro,SUB
chr12	127475514	127475517	Micro,Astro,Oligo
chr12	127477681	127477696	Oligo,ExN,Astro,OPC,Micro,Endo-VLMC,DG,SUB
chr12	127479255	127480078	Oligo,Astro,Micro,ExN,SUB
chr12	127487695	127488069	Astro,SUB
chr12	127489205	127489208	Micro,InN,NR2F2-LAMP5,Oligo
chr12	127491015	127491018	Oligo,ExN,InN,OPC,CA,Micro,VIP,SST,NR2F2-LAMP5,SUB
chr12	127492232	127492249	Oligo,Micro,ExN,Astro,SUB
chr12	127493047	127493209	Micro,Endo-VLMC,Astro
chr12	127496427	127496432	Micro,Astro,Oligo,SUB
chr12	127502159	127502174	Micro,Oligo
chr12	127506251	127506535	Oligo,Micro,Astro,SUB
chr12	127516022	127516160	Oligo,ExN,DG,SUB
chr12	127524258	127524261	Micro,Oligo,ExN,InN,Astro,SUB
chr12	127528553	127528800	ExN
chr12	127530597	127530600	Oligo,ExN,Astro,Micro,SUB
chr12	127531998	127532256	Oligo,Micro,ExN,InN,Astro,VIP,SUB
chr12	127536617	127536620	Micro,Oligo,DG,ExN,InN,NR2F2-LAMP5
chr12	127539748	127539751	Oligo,OPC,ExN,InN,CA,Endo-VLMC,PVALB,SST,DG,NR2F2-LAMP5,SUB
chr12	127542679	127542682	Oligo,Endo-VLMC,ExN,Astro,Micro,SST,DG,NR2F2-LAMP5,SUB
chr12	127542696	127542699	Oligo,Micro,ExN,InN,Astro,SST,SUB
chr12	127546301	127546771	OPC,Astro,InN,ExN,VIP,SUB
chr12	127548087	127548592	Oligo,Micro,ExN,SUB
chr12	127549376	127549379	Micro,Oligo,SUB
chr12	127550590	127550712	Micro,Oligo
chr12	127555352	127555355	Micro,Oligo,OPC
chr12	127558328	127559000	Oligo,OPC,Micro,ExN,Astro,InN,VIP,SST,DG,SUB
chr12	127559688	127559741	Oligo,Micro,OPC,Astro
chr12	127559818	127559849	Micro,Oligo,Endo-VLMC,InN,Astro
chr12	127559925	127559994	Micro,Endo-VLMC,SUB
chr12	127560023	127560489	Micro,ExN,Astro,Endo-VLMC,Oligo
chr12	127570968	127571362	Oligo,ExN,Micro,SUB
chr12	127572322	127572325	Micro,Oligo
chr12	127574626	127575079	Oligo,InN,ExN,Micro,SUB
chr12	127575384	127575387	Micro,ExN,CA,DG,Oligo,Astro
chr12	127575885	127576940	Micro,SUB
chr12	127587933	127587936	Oligo,ExN,InN,Astro,OPC,PVALB,VIP,DG,SUB
chr12	127588435	127588533	Astro,Endo-VLMC
chr12	127590037	127590040	Micro,OPC,ExN,SUB
chr12	127592502	127592505	Astro,OPC,ExN,Oligo,SUB
chr12	127592767	127592770	Micro,SUB
chr12	127592969	127592972	OPC,Oligo,Micro,ExN,InN,VIP,SST,SUB
chr12	127594581	127594864	Micro,Oligo
chr12	127595241	127595515	Oligo,Micro,Astro,VIP,SUB
chr12	127595557	127595692	Oligo,CA,DG,Micro,Astro
chr12	127601437	127601440	Oligo,Astro,OPC,Endo-VLMC,Micro,ExN,CA,SST,DG,SUB
chr12	127606587	127606600	ExN,OPC,SUB,Micro
chr12	127612216	127612219	Micro,SUB
chr12	127615643	127615646	Micro,ExN,CA,Endo-VLMC,DG,Oligo
chr12	127617413	127617490	Micro,Oligo
chr12	127620140	127620179	Astro,Micro,InN,SUB
chr12	127621194	127621262	Oligo,OPC,Micro,ExN,DG,SUB
chr12	127621409	127621412	Oligo,DG,InN,Astro,Micro,Endo-VLMC,NR2F2-LAMP5,SUB
chr12	127621485	127621508	Oligo,ExN,DG,Micro,Astro,SUB
chr12	127621857	127621860	Oligo,Astro,Micro,ExN,InN,SST,DG,SUB
chr12	127624172	127624235	Oligo,Astro
chr12	127624570	127624573	Micro,ExN,CA,SST,DG,SUB,Oligo,Astro,OPC
chr12	127627605	127627733	Micro,Endo-VLMC,Oligo
chr12	127628703	127629751	ExN,DG,SUB
chr12	127629759	127629795	ExN,Oligo,SUB,OPC,InN
chr12	127631051	127631097	Micro,SUB,Astro
chr12	127632562	127632631	Oligo,SUB,Micro
chr12	127632630	127632869	Oligo,ExN,SUB,Micro
chr12	127633308	127633311	Micro,ExN,Endo-VLMC,SUB,Oligo,Astro
chr12	127636994	127637387	Oligo,VIP,Micro,ExN,SUB
chr12	127637412	127637415	Oligo,Astro,OPC,VIP,Micro,ExN,SST,SUB
chr12	127639854	127639857	Oligo,ExN,Astro,CA,DG,SUB,Micro
chr12	127640658	127640661	OPC,ExN,Oligo,DG,InN,SST,SUB
chr12	127640730	127640733	Oligo,DG,Micro,InN,ExN,SUB
chr12	127644140	127644525	Oligo,InN,ExN,SUB
chr12	127651001	127651138	VIP,SUB
chr12	127652998	127653001	Oligo,Micro,ExN,InN,SUB
chr12	127653577	127653798	Micro,Oligo
chr12	127656538	127656558	Micro,Astro,OPC,Oligo,ExN,DG
chr12	127656918	127657011	InN,Oligo,Micro,ExN,Astro,OPC
chr12	127661112	127661318	Oligo,CA,DG,Micro
chr12	127661482	127661485	Oligo,OPC,Micro,Astro,ExN,Endo-VLMC,PVALB,SST,SUB
chr12	127661530	127662283	Oligo,Astro,Micro
chr12	127663854	127664333	Oligo,Micro,ExN,SST,SUB
chr12	127665016	127665876	ExN,DG,SUB,Oligo,Astro
chr12	127666879	127667086	Micro,ExN,SUB,Oligo
chr12	127670907	127671031	ExN,DG,SUB,Astro
chr12	127675930	127676209	Oligo,OPC,Astro
chr12	127677301	127677468	OPC,Micro
chr12	127677503	127677506	InN,Oligo,ExN,Astro,OPC,VIP,DG,Micro
chr12	127679302	127679305	Micro,PVALB,SUB,Oligo,Astro
chr12	127680009	127680278	Micro,Oligo
chr12	127680657	127680736	Micro,ExN,Astro,DG,SUB
chr12	127681509	127681668	InN,Astro,ExN,Endo-VLMC,PVALB,SST,SUB,Oligo
chr12	127681667	127681802	Micro,InN,Astro,OPC,PVALB,Oligo,ExN
chr12	127685932	127685946	Oligo,Astro,OPC,Micro,SUB
chr12	127686049	127686114	Oligo,ExN,OPC,Astro,CA,DG,InN,Endo-VLMC,SUB
chr12	127690353	127690371	Micro,InN,ExN,OPC,Astro,Endo-VLMC,VIP,DG,Oligo,SST
chr12	127692130	127692133	Micro,InN,Astro
chr12	127699046	127699049	ExN,Astro,InN,OPC,Oligo,CA,PVALB,SUB
chr12	127699561	127699564	Micro,Oligo,Astro,SUB
chr12	127706343	127706348	Astro,Endo-VLMC,Micro
chr12	127706765	127706922	Oligo,Astro,VIP,Micro,ExN,SUB
chr12	127711244	127711340	Micro,Astro
chr12	127712735	127712738	ExN,OPC,Astro,Oligo,SUB,Micro,NR2F2-LAMP5
chr12	127716415	127717210	Oligo,Micro,Astro
chr12	127717242	127717245	Micro,Oligo,ExN,OPC,Astro
chr12	127720436	127720583	Astro,Micro
chr12	127722814	127723474	ExN,DG,SUB
chr12	127723791	127723794	ExN,DG,SUB,Oligo
chr12	127724822	127725125	Micro,Endo-VLMC,Oligo
chr12	127728395	127728589	Oligo,Astro,VIP
chr12	127731617	127731661	ExN,SUB
chr12	127731733	127732140	ExN,SUB
chr12	127732205	127732311	Oligo,Micro,Astro
chr12	127732329	127732332	Oligo,SUB,Micro,Astro,OPC
chr12	127740822	127740872	Oligo,Micro,SUB
chr12	127742640	127742891	Astro
chr12	127743293	127743793	ExN,Astro,DG
chr12	127745897	127745954	Oligo,DG,Micro,Astro
chr12	127746913	127747109	ExN,Endo-VLMC,SUB,Oligo
chr12	127749578	127749815	ExN,Micro,DG
chr12	127750473	127750716	ExN,CA,Endo-VLMC,DG,SUB,Oligo
chr12	127751280	127752067	Micro
chr12	127753577	127753925	Micro
chr12	127760982	127761509	ExN,DG,SUB,Oligo
chr12	127763409	127763412	Micro,Oligo
chr12	127767998	127768135	Oligo,OPC,Micro,ExN,Astro,InN,PVALB,DG,SUB
chr12	127770241	127770504	Micro,Oligo,ExN,SUB
chr12	127771756	127771759	ExN,Oligo,NR2F2-LAMP5,SUB,Micro,Astro
chr12	127772528	127772531	ExN,Micro,SUB,Oligo
chr12	127772693	127772838	Oligo,Astro,OPC,Micro,VIP,DG
chr12	127773690	127773796	ExN,Micro,Astro,Endo-VLMC,SUB,Oligo
chr12	127773795	127773810	ExN,Astro,DG,SUB,Oligo
chr12	127774971	127775033	Astro,InN
chr12	127777247	127777293	ExN,SUB,Oligo
chr12	127777759	127778153	ExN,DG,SUB
chr12	127778244	127778581	Oligo,Micro,Astro,InN
chr12	127778756	127778786	ExN,Micro,SUB,Oligo,OPC
chr12	127779515	127779527	Micro,ExN,InN,SST,SUB,Oligo,OPC
chr12	127780051	127780192	ExN,DG,SUB,Oligo
chr12	127781505	127781587	Astro,Oligo,DG,Micro,InN
chr12	127784378	127784771	Micro,SUB,Oligo
chr12	127785289	127785314	Micro,ExN,SUB,Astro,Oligo
chr12	127785657	127786319	ExN,DG,SUB
chr12	127786343	127786351	Micro,Astro,ExN,CA,Oligo
chr12	127786534	127786608	Oligo,Micro,InN,Astro,SST
chr12	127786607	127786684	Micro,Oligo,Astro
chr12	127789248	127789251	Micro
chr12	127799016	127799019	Micro,Oligo,Endo-VLMC,InN,Astro,VIP,SST,DG,OPC
chr12	127800395	127800669	Micro,Oligo
chr12	127802352	127802596	OPC,Astro,Micro,SUB
chr12	127803589	127803714	Oligo,OPC,Astro,Micro,InN,CA,SUB
chr12	127809783	127809786	Micro,ExN,InN,SST,DG,Oligo,Astro
chr12	127810066	127810069	Oligo,InN,ExN,Micro,Astro,OPC
chr12	127810343	127810481	Micro,ExN,CA,DG,SUB,Oligo,OPC
chr12	127812252	127812611	ExN,Micro,PVALB,SUB,Oligo
chr12	127819364	127819830	Micro,ExN,SUB,Oligo
chr12	127820491	127821757	ExN,SUB,Oligo
chr12	127822332	127823123	ExN,Micro,SUB,Oligo
chr12	127823192	127823512	ExN,SUB
chr12	127823987	127824035	Micro,Oligo,Astro
chr12	127825131	127825143	Micro,ExN,SUB,Oligo,Astro
chr12	127825815	127826203	Micro,Oligo
chr12	127827974	127828052	Micro,Oligo
chr12	127828996	127829501	ExN,SUB,Astro
chr12	127829672	127829842	ExN,InN,Oligo,VIP,DG,SUB,Astro
chr12	127829841	127830209	Oligo,Endo-VLMC,Micro
chr12	127830277	127830280	Oligo,InN,Astro,OPC,PVALB,Micro,ExN,SUB
chr12	127836667	127836670	Oligo,OPC,ExN,Astro,SUB
chr12	127836701	127837308	Oligo,Micro,Astro,SUB
chr12	127837307	127837451	Oligo,Micro,Astro,ExN,Endo-VLMC
chr12	127838230	127838233	Oligo,Micro,ExN,InN,OPC,Astro,CA,Endo-VLMC,SST,DG,NR2F2-LAMP5,SUB
chr12	127842562	127843201	Micro,Oligo
chr12	127844140	127844143	Oligo,Micro,ExN,Astro,OPC,InN,VIP,SUB
chr12	127846510	127846899	ExN,SUB
chr12	127852632	127853016	Astro,OPC,Micro,ExN,SST,SUB
chr12	127857521	127857947	Micro,ExN,InN,PVALB,SST,SUB,Astro,Oligo
chr12	127858029	127858062	ExN,Micro,SUB,Oligo
chr12	127861968	127862150	InN,Astro,VIP,DG
chr12	127862291	127862294	OPC,ExN,CA,DG,Micro
chr12	127872360	127872644	Oligo,Micro,ExN,Astro,OPC,SUB
chr12	127881485	127882929	Oligo,Micro,Astro
chr12	127886473	127887742	ExN,SUB
chr12	127892638	127892641	Oligo,Micro,Astro,InN,NR2F2-LAMP5,OPC
chr12	127893916	127894201	Astro,ExN,InN,PVALB,SST,DG,SUB
chr12	127894294	127894674	Astro,OPC,ExN,Micro,Endo-VLMC,SUB
chr12	127895377	127895380	Astro,Oligo,Endo-VLMC
chr12	127900156	127900193	Micro,ExN,Oligo,SUB,OPC
chr12	127900200	127900560	Micro,Astro
chr12	127902114	127902539	ExN,InN,SST,SUB,Astro,Oligo
chr12	127903087	127903513	Oligo,InN
chr12	127911410	127911536	Micro,Oligo
chr12	127912826	127912996	Micro,Oligo
chr12	127914653	127914656	Micro,InN,Oligo
chr12	127916404	127916986	Micro,ExN,SUB,Oligo
chr12	127917390	127917530	Oligo,Micro,Astro,VIP,DG
chr12	127917732	127917824	Oligo,Micro
chr12	127918368	127919324	ExN,SUB,Oligo
chr12	1279200	1279203	Micro,ExN,SUB,Oligo,Astro
chr12	127921324	127921759	ExN,Micro,SUB,Oligo
chr12	127924922	127925057	ExN,PVALB,SUB,Oligo
chr12	127925909	127925912	ExN,Astro,PVALB,SST,SUB,Micro
chr12	127926031	127926530	Oligo,Micro
chr12	127926638	127926888	ExN,SUB
chr12	127927481	127927554	Oligo,Astro,OPC,Micro,ExN,Endo-VLMC,PVALB,SST,DG
chr12	127928251	127928382	ExN,Astro,SUB,Oligo
chr12	127928518	127929298	Micro,ExN,InN,Endo-VLMC,DG,NR2F2-LAMP5,SUB,Oligo
chr12	127930444	127930757	InN,VIP,NR2F2-LAMP5,SUB,Astro
chr12	127931041	127931281	Micro,Oligo
chr12	127931966	127931969	Micro,SUB,Oligo
chr12	127932235	127932311	ExN,Micro,SUB,Oligo,Astro
chr12	127938870	127939624	Oligo,ExN,Astro,SUB
chr12	127942499	127942885	Micro
chr12	127944034	127944046	Micro,Endo-VLMC,SUB
chr12	127945144	127945326	SUB
chr12	127946191	127946559	Micro,Oligo,OPC,InN,ExN
chr12	127948044	127948047	Micro,Oligo,Astro
chr12	127952106	127952109	Micro,Oligo,Astro,InN,OPC,NR2F2-LAMP5,Endo-VLMC
chr12	127952824	127953162	Micro,Astro,Oligo
chr12	127961146	127961149	Micro,Oligo,SUB
chr12	127961955	127962590	Micro
chr12	127962856	127963056	Oligo,Micro,Astro
chr12	127973105	127973108	Micro,Endo-VLMC,Oligo
chr12	127977486	127977489	Micro,Oligo,Astro,SUB
chr12	127980262	127980368	Oligo,Micro,SUB
chr12	127980812	127980815	Micro,Endo-VLMC,Astro,ExN,Oligo
chr12	127984540	127984880	Micro,ExN,DG,SUB,Oligo,Astro
chr12	127986257	127986525	Oligo,OPC,ExN,Astro,Micro,SUB
chr12	127987433	127987436	Oligo,Micro,ExN,InN,Astro,CA,VIP,SST,SUB
chr12	127993388	127993391	Micro,ExN,Astro,Oligo
chr12	127994128	127994315	Oligo,Micro,ExN,Astro,OPC,Endo-VLMC,SUB
chr12	128003620	128003652	Oligo,ExN,Astro,Micro,SUB
chr12	128003675	128003772	Oligo,OPC,NR2F2-LAMP5,Micro,ExN,Astro,DG,SUB
chr12	128003916	128004320	OPC,Astro,Micro,ExN,VIP,SST,SUB
chr12	128004432	128004527	Oligo,OPC,ExN
chr12	128004526	128004608	Astro,Oligo,OPC,ExN,InN,Endo-VLMC,DG,SUB
chr12	128004649	128004971	OPC,Oligo,Micro,ExN,SUB
chr12	128005841	128005844	Micro,CA,Endo-VLMC,DG,Oligo
chr12	128006314	128006356	Oligo,Micro
chr12	128006367	128006370	Oligo,Astro,OPC
chr12	128006876	128006879	Oligo,Astro
chr12	128007145	128007177	Micro,OPC
chr12	128007185	128008204	Micro,Oligo
chr12	128009925	128070	Micro,ExN,SUB,Oligo
chr12	128013151	128013716	Micro,SUB
chr12	128020696	128020699	Oligo,OPC,Micro,InN,Astro,ExN,SUB
chr12	128022248	128023360	SUB
chr12	128025987	128026078	ExN,DG,SUB
chr12	128029689	128029762	Oligo,Micro,ExN,Astro,SUB
chr12	128029798	128030054	Oligo,ExN,Astro,InN,VIP,SUB
chr12	128030687	128030690	Micro,Oligo,ExN,InN,Astro,SST,NR2F2-LAMP5,SUB
chr12	128032043	128032299	OPC,Oligo,Astro,ExN,SUB
chr12	128032298	128032340	Oligo,NR2F2-LAMP5,Astro,Micro
chr12	128032431	128032434	Oligo,Micro,ExN,Astro,DG,SUB
chr12	128035073	128035434	Micro,Astro,Oligo
chr12	128037547	128037813	Micro,OPC,SUB,Oligo,DG
chr12	128039359	128039362	Micro,Astro,Oligo,ExN
chr12	128044236	128044392	Micro,SUB
chr12	128049487	128049864	Oligo,OPC,Astro,Micro,SUB
chr12	128052396	128052509	Oligo,NR2F2-LAMP5,Micro,Astro,DG,OPC
chr12	128052615	128052725	ExN,InN,SST,SUB,Astro
chr12	128052724	128052744	ExN,Oligo,OPC,Astro,VIP
chr12	128052769	128052901	Oligo,OPC,Micro,Astro,VIP
chr12	128056476	128056705	Oligo,Micro,InN,Astro,VIP,SST,SUB
chr12	128057139	128057433	Micro,ExN,SUB,Oligo
chr12	128066746	128066749	Micro,Oligo
chr12	128067640	128068070	Micro
chr12	128068488	128068635	Micro,Oligo
chr12	128069388	128069682	Micro,ExN,InN,Astro,VIP,SST,SUB,Oligo,OPC
chr12	128070530	128070533	Oligo,Micro,ExN,InN,PVALB,SST,SUB
chr12	128074499	128074502	Oligo,Micro,InN,ExN,SUB
chr12	128074538	128074832	Oligo,Micro,ExN,VIP,SUB
chr12	128076337	128076419	ExN,VIP,DG,SUB,Oligo,OPC
chr12	128077594	128077639	Micro,OPC,Endo-VLMC,Oligo,SUB
chr12	128078533	128079180	Astro,Oligo,OPC,Micro,ExN,NR2F2-LAMP5,SUB
chr12	128086228	128086279	OPC,Oligo
chr12	128090775	128090778	Oligo,InN,Astro,VIP,SUB
chr12	128091255	128091940	Oligo,OPC,Micro,ExN,InN,PVALB,VIP,NR2F2-LAMP5,SUB
chr12	128092107	128092414	Micro,ExN,CA,Astro,SUB
chr12	128092744	128092747	Micro,OPC,VIP,ExN,SUB
chr12	128095002	128095005	Oligo,OPC,Micro,InN,PVALB,SST,SUB
chr12	128095663	128095666	Oligo,OPC,Micro,SUB
chr12	128096468	128096865	Micro,Oligo
chr12	128098852	128098917	Oligo,Micro,ExN,PVALB
chr12	128098921	128098924	Oligo,Astro,OPC,Micro,PVALB
chr12	128098933	128099190	Astro,Micro,SST
chr12	128112045	128112360	Micro,Astro,ExN,SUB
chr12	128113262	128113298	ExN,DG,SUB,Oligo
chr12	128114235	128114653	Micro,Astro,Oligo,SUB
chr12	128118704	128118722	Oligo,Endo-VLMC,ExN,SUB
chr12	128120545	128120761	ExN,SUB,Astro,Oligo
chr12	128122348	128122487	Oligo,Micro,SUB,OPC
chr12	128122876	128122879	Micro,Oligo,ExN,SUB,Astro
chr12	128123732	128123735	Oligo,Astro,Micro,ExN,InN,OPC,CA,PVALB,VIP,SUB
chr12	128125116	128125119	Micro,Astro,Endo-VLMC,Oligo
chr12	128125639	128125672	Micro,OPC,Oligo,Astro
chr12	128132612	128132844	Micro,Astro,SUB
chr12	128137262	128137454	Micro,Astro,Oligo
chr12	128140412	128140507	Oligo,Endo-VLMC,Astro,VIP
chr12	128141303	128141359	Micro,Endo-VLMC,Oligo
chr12	128142670	128143039	Micro,Astro,SUB
chr12	128144593	128144651	Micro,Endo-VLMC,Oligo,OPC
chr12	128148446	128148552	Micro,SUB
chr12	128148597	128148620	Micro,Oligo
chr12	128155518	128155585	Oligo,ExN,Astro,SUB
chr12	128157106	128157556	Micro,Endo-VLMC,OPC
chr12	128158412	128158454	Oligo,ExN,DG
chr12	128160439	128160471	Oligo,Astro,ExN,InN,SUB
chr12	128160470	1281607	Micro,Astro
chr12	128163640	128163954	ExN,Micro,CA,Endo-VLMC,DG,Oligo,Astro
chr12	128167032	128167147	Micro,Oligo
chr12	128168873	128169365	Micro,Endo-VLMC,ExN,Oligo,SUB
chr12	128169364	128170213	Micro,SUB
chr12	128170212	128170303	Micro,Oligo,ExN,Astro,DG,SUB
chr12	128171341	128171723	Micro,Oligo
chr12	128178998	128179127	Astro,SUB
chr12	128190252	128190462	ExN,Oligo,OPC,PVALB,SUB,Micro
chr12	128190464	128190591	ExN,InN,Oligo,DG,Micro
chr12	128190631	128190883	Oligo,Astro,ExN,SUB,Micro
chr12	128191061	128191069	ExN,OPC,Astro,Oligo,CA,Endo-VLMC,NR2F2-LAMP5,SUB,Micro
chr12	128192505	128192962	Micro,Oligo,Astro
chr12	128194261	128194315	Oligo,Astro,ExN,OPC
chr12	128200668	128200671	Oligo,Micro,Astro,OPC,SUB
chr12	128203045	128203166	Astro,ExN,SUB
chr12	128203646	128204232	Oligo,Micro,ExN,InN,Astro,PVALB,DG,SUB
chr12	128204420	128204957	Oligo,Micro,ExN,Astro,InN,DG,NR2F2-LAMP5,SUB,OPC
chr12	128207057	128207060	Micro,ExN,Endo-VLMC,DG,SUB,Oligo
chr12	128210891	128210894	Micro,Endo-VLMC,ExN,Oligo
chr12	128224411	128224557	Micro,Oligo
chr12	128226223	128226415	Micro,SUB
chr12	128227087	128227251	Oligo,Astro,SUB
chr12	128227341	128227598	Micro,Astro,SUB
chr12	128228652	128229354	Micro,Astro
chr12	128229979	128230460	Astro,OPC,ExN,CA,NR2F2-LAMP5,SUB
chr12	128230876	128230916	Oligo,ExN,CA,PVALB,DG,NR2F2-LAMP5,Micro,Astro,SUB
chr12	128230994	128230997	Oligo,OPC,DG,Micro,ExN,Endo-VLMC,VIP,SUB
chr12	128231016	128231024	Oligo,OPC,InN,PVALB,ExN,Endo-VLMC,SUB
chr12	128232153	128232156	Micro,Astro,PVALB,ExN,SUB
chr12	128232485	128232606	Micro,Oligo
chr12	128234072	128234075	Astro,Oligo,Micro,SUB
chr12	128234783	128234921	Micro,Oligo
chr12	128236986	128237047	Micro,VIP,Oligo
chr12	128239032	128240027	Oligo,ExN,Micro,SUB
chr12	128243656	128243659	ExN,InN,Endo-VLMC,PVALB,DG,SUB,Astro,Oligo
chr12	128246034	128246112	Oligo,OPC,ExN,InN,Astro,Micro,NR2F2-LAMP5,SUB
chr12	128246143	128246245	Oligo,OPC,ExN,Micro,Astro,DG,SUB
chr12	128247331	128247548	Micro,Oligo,OPC,InN,DG,Astro
chr12	128249361	128249743	Micro,Oligo
chr12	128251612	128251615	Micro,Oligo,ExN,Astro,SUB
chr12	128257314	128257632	ExN,DG,Astro
chr12	128258081	128258084	Micro,Astro,OPC,Oligo
chr12	128258871	128258912	Astro,OPC
chr12	128261233	128261236	Micro,CA,Oligo,Astro
chr12	128266171	128266221	Micro,Oligo
chr12	128266425	128266428	Micro,ExN,OPC,CA,Endo-VLMC,DG,Oligo
chr12	128266428	128266431	Micro,Astro,OPC,ExN,Endo-VLMC,PVALB,Oligo
chr12	128269215	128269530	Micro,Astro,OPC,Endo-VLMC,Oligo
chr12	128269533	128269859	Micro,OPC,PVALB,ExN,Oligo,SUB
chr12	128269967	128270153	Micro,OPC,PVALB,Oligo,SUB
chr12	128271686	128271736	Micro,Endo-VLMC,Oligo
chr12	128274576	128274579	Micro,Oligo
chr12	128276375	128276378	Oligo,Endo-VLMC,Astro,ExN,Micro,OPC
chr12	128277789	128277792	Micro,Oligo
chr12	128280987	128280990	Oligo,DG,Micro,Astro,InN,ExN,SST,SUB
chr12	128285003	128285006	Micro,Oligo
chr12	128286139	128286528	Micro,OPC
chr12	128286812	128286952	OPC,Oligo,ExN,Micro,SUB
chr12	128287856	128287945	Oligo,OPC,Endo-VLMC,Astro,SUB
chr12	128291135	128291172	Micro,InN,Endo-VLMC,Oligo,Astro
chr12	128291171	128291299	Micro,Endo-VLMC,Oligo,SUB
chr12	128291903	128291928	Astro,Endo-VLMC,Oligo
chr12	128291971	128292306	Micro,Astro,Endo-VLMC,Oligo
chr12	128297294	128297344	OPC,Astro,SUB
chr12	128298204	128298820	Micro,Endo-VLMC,DG,Oligo
chr12	128299941	128300231	Astro,Endo-VLMC
chr12	128302576	128302579	Oligo,OPC,Micro,ExN,InN,CA,SST,DG,NR2F2-LAMP5,SUB
chr12	128304603	128304692	OPC,Oligo,Micro,ExN,SUB
chr12	128305481	128305497	Micro,InN,PVALB,Oligo,OPC
chr12	128309111	128309543	OPC,Astro,Micro
chr12	128311805	128314264	Astro
chr12	128314359	128315286	Oligo,Micro,Astro,ExN,SUB
chr12	128315953	128315961	Oligo,Astro,Micro
chr12	128316261	128316440	Micro,Endo-VLMC,Oligo,Astro,SUB
chr12	128317304	128317466	Micro,ExN,DG,SUB,Astro,Oligo
chr12	128317682	128317715	Micro,ExN,Endo-VLMC,DG,SUB,Oligo
chr12	128318083	128318763	Oligo,OPC,ExN,Astro,Micro,DG,SUB
chr12	128319134	128319356	Oligo,ExN,InN,Astro,PVALB,VIP,SST,NR2F2-LAMP5,SUB
chr12	128320915	128321378	Micro,Oligo
chr12	128323107	128323461	OPC,Oligo,ExN,Micro,VIP,SUB
chr12	128323482	128323857	OPC,Oligo,ExN,VIP,SUB
chr12	128323856	128324145	Oligo,OPC,Micro,ExN,Astro,SUB
chr12	128325133	128325136	ExN,Micro,OPC,InN,DG,SUB,Oligo
chr12	128326302	128326953	OPC,Astro,SUB
chr12	128330362	128330365	ExN,Micro,CA,Endo-VLMC,PVALB,DG,SUB,Oligo,Astro
chr12	128332789	128332792	Oligo,OPC,Micro,ExN,SUB
chr12	128336696	128337340	OPC,Astro,DG,Micro
chr12	128337357	128337487	ExN,InN,OPC,Astro,NR2F2-LAMP5,SUB,Oligo
chr12	128337486	128337511	ExN,OPC,Astro,CA,SUB,Oligo
chr12	128337665	128337829	Micro,Astro,Endo-VLMC,Oligo
chr12	128337828	128338170	Micro,ExN,OPC,Astro,Endo-VLMC,SUB,Oligo
chr12	128338491	128338539	Oligo,ExN,Astro,OPC,Micro,InN,NR2F2-LAMP5
chr12	128338641	128340083	Micro,OPC,Endo-VLMC,Oligo
chr12	128342526	128343091	Micro,Oligo,Astro
chr12	128343936	128344090	Oligo,Micro,Astro
chr12	128352954	128353393	Micro,OPC,Astro
chr12	128353392	128353889	Micro,OPC,Oligo,ExN,InN,Astro,SUB
chr12	128354027	128354277	Micro,Oligo,Astro
chr12	128356137	128356365	Micro,OPC,Oligo,SUB
chr12	128356364	128356420	Astro,OPC,SUB
chr12	128356420	128356785	Astro,OPC,SUB
chr12	128357115	128357243	Micro,Astro,Oligo
chr12	128360244	128360605	Micro,Oligo,Astro
chr12	128361424	128362236	OPC,Astro
chr12	128362293	128363319	Micro,OPC,Astro
chr12	128363899	128364414	Micro
chr12	128364427	128364653	Micro,Endo-VLMC,Oligo
chr12	128364935	128365365	Oligo,OPC,Micro,VIP
chr12	128365578	128365620	ExN,Oligo,OPC,DG,SUB,Micro,Endo-VLMC
chr12	128366339	128366610	Oligo,OPC,ExN,InN,VIP,SUB
chr12	128366916	128367271	Micro,PVALB,Oligo
chr12	128369833	128370563	Micro,Oligo
chr12	128372456	128373137	OPC,SUB
chr12	128374086	128374197	Micro,OPC,SUB
chr12	128375617	128376320	Micro,Oligo
chr12	128380921	128381470	Oligo,OPC,Micro,ExN,Astro,VIP,SUB
chr12	128381544	128381547	Oligo,Astro,OPC,Micro,InN,VIP,SUB
chr12	128381563	128381923	Oligo,OPC,Astro,Micro,InN,SST
chr12	128381978	128382039	Oligo,Micro,PVALB
chr12	128382038	128382184	Oligo,Astro,OPC,Micro
chr12	128382200	128382376	Oligo,ExN,OPC,Micro,PVALB
chr12	128382382	128382443	Oligo,Micro,Astro,Endo-VLMC
chr12	128383326	128383987	Astro,Oligo
chr12	128387887	128387974	Oligo,InN,VIP,SST,NR2F2-LAMP5
chr12	128388016	128388151	Micro,Endo-VLMC,ExN,SST
chr12	128388266	128388322	PVALB
chr12	128388586	128388747	Micro,OPC,Endo-VLMC,Oligo
chr12	128388749	128388832	Micro,ExN,OPC,DG,NR2F2-LAMP5,SUB,Oligo,VIP
chr12	128388831	128389085	Micro,ExN,OPC,Endo-VLMC,SUB,Oligo
chr12	128389370	128389373	ExN,OPC,InN,CA,PVALB,DG,NR2F2-LAMP5,SUB,Oligo
chr12	128389928	128389941	Oligo,Micro,InN,ExN,SST,SUB
chr12	128390616	128390784	OPC
chr12	128392279	128393341	Micro,OPC
chr12	128393503	128393506	Oligo,OPC,ExN,Astro,InN,Micro,SST,SUB
chr12	128394243	128394817	ExN,SUB,Oligo
chr12	128397182	128397616	Micro,Oligo
chr12	128397844	128397879	Oligo,OPC,ExN,Astro,VIP,SUB
chr12	128400266	128400367	Micro,Oligo
chr12	128402079	128402095	Micro,Oligo
chr12	128402627	128402794	Micro,Astro,Endo-VLMC
chr12	128402877	128403059	Oligo,Micro,ExN,InN,VIP,SST,SUB
chr12	128403635	128403774	Oligo,Astro,ExN,SUB,OPC
chr12	128408270	128409168	OPC,Astro,SUB
chr12	128409732	128409982	Micro,Astro,Endo-VLMC,Oligo
chr12	128411069	128411072	Oligo,OPC,Micro,ExN,Endo-VLMC,VIP,DG,SUB
chr12	128416245	128416356	Oligo,OPC,ExN,VIP,SUB
chr12	128417797	128417800	Oligo,Micro,Astro,SUB,OPC
chr12	128418857	128419270	ExN,Oligo,DG
chr12	128423128	128423244	Astro,OPC,Oligo,SUB
chr12	128425614	128426153	Astro,OPC
chr12	128426152	128427265	Astro,OPC
chr12	128427643	128427655	Micro,Astro,OPC,ExN,PVALB,NR2F2-LAMP5
chr12	128432836	128433324	Oligo,OPC,Micro,Astro,InN
chr12	128435301	128435304	Oligo,OPC,Micro,ExN,Astro,SST,SUB
chr12	128438893	128438896	Micro,ExN,Oligo,Astro,OPC
chr12	128444560	128444768	OPC,Astro,Oligo
chr12	128444767	128444854	Micro,Astro,OPC,PVALB,Oligo,SUB
chr12	128445155	128445158	ExN,Astro,DG,SUB,Micro,Oligo
chr12	128445267	128445335	OPC,Astro,Endo-VLMC,Oligo
chr12	128445410	128445945	OPC,ExN,VIP,SUB
chr12	128447011	128447014	Micro,Oligo
chr12	128449364	128449630	Oligo,Astro,VIP
chr12	128449816	128449972	Micro,Oligo,ExN,InN,SUB
chr12	128450697	128451909	Astro,OPC,ExN,SUB
chr12	128453163	128453374	Oligo,OPC,Micro,ExN,InN,Astro,SST,NR2F2-LAMP5,SUB
chr12	128455504	128455812	Oligo,OPC,ExN,PVALB,DG,Astro
chr12	128455826	128456158	Oligo,DG,Astro
chr12	128458547	128458928	Micro,ExN,Oligo
chr12	128460650	128460982	OPC,Astro,Micro
chr12	128461548	128461551	Micro,Oligo
chr12	128465615	128465679	Micro,Endo-VLMC,Oligo
chr12	128467118	128467741	Oligo,Micro,ExN,Astro,SUB
chr12	128467787	128467790	Oligo,OPC,CA,DG,Micro,ExN,Astro,SUB
chr12	128467897	128467921	Oligo,Astro,Micro,SUB
chr12	128469053	128469401	Micro,ExN,SUB,Oligo,Astro
chr12	128470140	128470468	Micro,Astro,SUB
chr12	128471288	128471419	Micro,Oligo,Astro
chr12	128474631	128474643	Oligo,PVALB,Micro
chr12	128475815	128476785	OPC,SUB
chr12	128478197	128478218	Oligo,InN,PVALB,Astro,SUB
chr12	128478396	128478513	Astro,Oligo,SUB
chr12	128480568	128480881	Micro,OPC,PVALB,Oligo,Astro,SUB
chr12	128484494	128484689	Oligo,OPC,ExN,Astro,Micro,Endo-VLMC,DG,SUB
chr12	128485944	128486442	ExN,SUB,Oligo
chr12	128486441	128486552	ExN,Astro,Oligo,CA,SUB,Micro,OPC
chr12	128486551	128486737	ExN,OPC,Astro,SUB,Micro,Endo-VLMC
chr12	128486783	128487084	ExN,Astro,OPC,SUB,Micro
chr12	128487097	128487475	Astro,OPC,DG,Micro
chr12	128489127	128489363	Micro,Oligo,Astro
chr12	128490036	128490188	ExN,Astro,CA,DG,SUB,Oligo
chr12	128498233	128498363	OPC,Astro,SUB
chr12	128499575	128500028	ExN,Oligo,CA,DG,SUB,Micro,Astro,VIP
chr12	128507441	128507795	ExN,SUB,Oligo
chr12	128508616	128509054	Astro,SUB
chr12	128510270	128510943	Astro
chr12	128513219	128514039	Astro,OPC,ExN,SUB
chr12	128514090	128514332	Astro,OPC,Micro,SUB
chr12	128514720	128514778	Micro,Astro,Oligo,SUB
chr12	128519587	128519874	Astro,SUB
chr12	128520288	128520291	Micro,ExN,Oligo,SUB
chr12	128522048	128522051	Oligo,ExN,Endo-VLMC,DG,Micro,OPC,Astro
chr12	128522990	128522993	Micro,Oligo,OPC,ExN,Astro,InN,VIP,SUB
chr12	128525594	128525951	Micro,Oligo
chr12	128527061	128527478	Astro,Oligo
chr12	128528078	128528803	Astro,DG
chr12	128529454	128529510	Micro,Oligo,Astro
chr12	128530010	128530162	Micro,ExN,Endo-VLMC,DG,SUB,Oligo,Astro
chr12	128531385	128531388	Micro,OPC,Oligo,Endo-VLMC,DG,InN,SST,SUB
chr12	128535116	128535162	OPC,Oligo,Endo-VLMC,ExN,SUB
chr12	128539509	128539740	Oligo,Astro,Micro
chr12	128539816	128539845	Oligo,Micro,Astro,SUB,OPC
chr12	128542837	128543188	Oligo,CA,DG,Micro
chr12	128543395	128543624	Astro,Micro,SUB
chr12	128543623	128543900	Astro
chr12	128545097	128545100	Micro,InN,Oligo
chr12	128547676	128548106	Micro,Oligo
chr12	128549516	128550557	Micro,ExN,Endo-VLMC,DG,Oligo
chr12	128550972	128551435	Oligo,OPC,Micro,InN
chr12	128551434	128551548	Oligo,OPC,ExN,Astro,Micro,SST,NR2F2-LAMP5
chr12	128551587	128552037	OPC,Micro,VIP
chr12	128553043	128553046	Micro,OPC,Oligo,SUB
chr12	128553665	128553743	Micro,Astro,Endo-VLMC,Oligo
chr12	128553882	128553907	Oligo,OPC,Astro,ExN,InN,CA,Micro,SUB
chr12	128553949	128553952	Astro,Oligo,OPC,Micro,InN,ExN,VIP,SUB
chr12	128553977	128554054	Astro,Oligo
chr12	128554506	128554660	Oligo,OPC,ExN,Astro,SUB
chr12	128554735	128555178	OPC,Oligo,PVALB,Astro,VIP
chr12	128560692	128561013	OPC,Oligo,Micro,Astro,SUB
chr12	128564918	128565291	Astro,OPC,ExN,SUB
chr12	128569206	128569209	Micro,OPC,Endo-VLMC,Oligo
chr12	128570125	128570345	Micro,OPC,Oligo
chr12	128570880	128570941	Micro,OPC,ExN,Astro,SUB
chr12	128571627	128571630	Oligo,OPC,ExN,Micro,Astro,InN,Endo-VLMC,PVALB,VIP,SUB
chr12	128574053	128574224	OPC,Astro,Micro,SUB
chr12	128578153	128578302	OPC,Astro,Micro
chr12	128580874	128580877	Micro,Oligo
chr12	128581203	128581404	OPC,ExN
chr12	128581585	128582002	Micro,Endo-VLMC,Oligo
chr12	128583612	128583615	Micro,OPC,Oligo
chr12	128583684	128583840	Micro,SUB
chr12	128584464	128584467	Micro,Oligo,ExN,SUB
chr12	128585907	128586092	Micro,Astro,Oligo
chr12	128586788	128586907	Micro,Astro,OPC,SST,NR2F2-LAMP5,Oligo,ExN,SUB
chr12	128586906	128587097	OPC,PVALB,ExN,SUB
chr12	128591290	128591293	Oligo,NR2F2-LAMP5,Micro,Astro,ExN,DG,SUB
chr12	128591340	128591346	Oligo,ExN,Astro,SUB
chr12	128591398	128591461	Oligo,ExN,InN,Astro,Micro,VIP,DG
chr12	128592359	128592892	Micro
chr12	128594108	128594228	Oligo,OPC,ExN,Astro,SUB
chr12	128594248	128595226	OPC,Oligo,Astro,Micro,SUB
chr12	128595344	128595347	Micro,Oligo,SUB,OPC
chr12	128595591	128595710	Micro,OPC,Astro,ExN,InN,DG,SUB
chr12	128598535	128598937	Micro,Oligo
chr12	128601016	128601326	OPC
chr12	128603146	128603471	OPC,Oligo,Micro,ExN,Astro,VIP,SUB
chr12	128604008	128604044	Micro,Oligo,OPC
chr12	128605644	128605670	Micro,Oligo
chr12	128606313	128606805	Micro,Endo-VLMC
chr12	128608291	128608788	Micro,OPC,Astro,SUB
chr12	128610788	128611159	OPC,Oligo,ExN,SUB
chr12	128612652	128612749	Oligo,Astro,Micro,ExN,SUB
chr12	128612859	128613109	Astro,ExN,SUB
chr12	128614109	128614112	Oligo,OPC,Micro,ExN,InN,CA,Endo-VLMC,VIP,DG,SUB
chr12	128614669	128614940	Oligo,Micro,ExN,Astro,SUB
chr12	128616079	128616280	Oligo,OPC,ExN,Micro,SUB
chr12	128619207	128619427	Micro,ExN,DG,OPC,Astro
chr12	128619432	128619620	Micro,DG,SUB
chr12	128619663	128619666	Micro,ExN,Astro,Oligo
chr12	128623933	128624500	Micro,Oligo
chr12	128625360	128625363	Oligo,OPC,Micro,ExN,Astro,SUB
chr12	128627582	128627919	OPC,InN,SUB
chr12	128634226	128634478	ExN,OPC
chr12	128635295	128635298	OPC,Astro,Endo-VLMC,ExN,Micro,Oligo,SUB
chr12	128637714	128637848	Astro,NR2F2-LAMP5,Oligo
chr12	128642946	128643541	Astro
chr12	128644715	128644916	Micro,Endo-VLMC,Oligo,OPC
chr12	128645365	128645390	Micro,Endo-VLMC,Oligo
chr12	128649846	128650076	OPC,ExN,VIP,DG,SUB
chr12	128650910	128650913	Micro,Oligo
chr12	128651346	128651349	Oligo,OPC,Astro,Micro,ExN,InN,CA,VIP,SST,NR2F2-LAMP5,SUB
chr12	128651931	128652813	Oligo,OPC,Micro,ExN,SUB
chr12	128654456	128654864	Oligo,ExN,Astro,SUB
chr12	128659309	128659574	OPC,Astro,SUB
chr12	128660257	128660260	Micro,Oligo,ExN,InN,Astro
chr12	128660468	128660709	Astro,SUB
chr12	128660775	128660797	Astro,OPC,ExN,SUB
chr12	128661433	128661446	OPC,Micro
chr12	128662280	128662283	Oligo,OPC,NR2F2-LAMP5,Micro,ExN,Astro,CA,SUB
chr12	128667465	128667489	ExN,DG,SUB,Oligo
chr12	128673680	128673683	Oligo,Micro,Astro,VIP,SST,DG,SUB
chr12	128681274	128681557	Micro,Oligo
chr12	128684453	128684974	Oligo,Astro,OPC,Micro,ExN,InN,SUB
chr12	128685429	128685724	Micro,Oligo
chr12	128687283	128687286	Micro,Oligo,ExN,OPC,Astro,InN,VIP,DG,SUB
chr12	128688496	128688559	Oligo,Endo-VLMC,Astro,OPC,Micro
chr12	128690941	128691134	Oligo,OPC,Micro,ExN,Astro,DG,SUB
chr12	128692529	128692532	Oligo,OPC,Endo-VLMC,Micro,ExN,Astro,InN,VIP,SUB
chr12	128698728	128698777	Micro,ExN,PVALB,DG,Oligo
chr12	128700083	128700455	ExN,InN,CA,PVALB,DG,NR2F2-LAMP5,SUB,Oligo,Astro
chr12	128701505	128701889	ExN,CA,DG,SUB,Oligo
chr12	128704047	128704416	Micro,OPC,Oligo
chr12	128705105	128705108	Micro,Oligo,Astro,Endo-VLMC,ExN,SUB
chr12	128711618	128712022	Oligo,Micro,ExN,Astro,VIP,DG,SUB
chr12	128713144	128713147	Oligo,ExN,Astro,OPC,SUB
chr12	128713565	128713568	Micro,OPC,Oligo,SUB
chr12	128714162	128714307	OPC,Astro,Oligo
chr12	128715462	128716895	Oligo,OPC,ExN,InN,Micro,SUB
chr12	128724486	128724939	Micro,Astro,Oligo,SUB
chr12	128727594	128727626	Micro,Oligo,SUB
chr12	128729095	128730109	Micro,Astro
chr12	128731503	128731827	Micro,Endo-VLMC,OPC
chr12	128732418	128732526	Micro,Oligo
chr12	128733915	128734320	Oligo,Micro,ExN,InN,SUB
chr12	128734405	128734881	Oligo,OPC,Micro,InN,VIP,SUB
chr12	128735370	128735557	Micro
chr12	128736399	128736851	Oligo,Micro,ExN,Astro,InN,SUB,OPC
chr12	128743159	128743301	Oligo,OPC,Micro,InN,ExN,SST,NR2F2-LAMP5,SUB
chr12	128744334	128744469	InN,Astro,VIP,DG,NR2F2-LAMP5,Micro,Oligo
chr12	128745912	128746469	Endo-VLMC,SUB
chr12	128747665	128747744	Micro,PVALB,DG,NR2F2-LAMP5,Oligo
chr12	128751324	128751333	Oligo,Astro,Micro,SUB,OPC
chr12	128753138	128754413	Oligo,OPC,ExN,Astro,SUB
chr12	128760723	128760726	Oligo,Micro,ExN,Astro,OPC,VIP,DG,SUB
chr12	128761391	128761694	Oligo,ExN,SUB
chr12	128761894	128761897	Oligo,Astro,Micro,ExN,InN,PVALB,VIP,SST,DG,SUB
chr12	128763018	128763021	Micro,ExN,Oligo
chr12	128763615	128763667	Micro,Endo-VLMC,Astro,Oligo
chr12	128767493	128767699	Oligo,OPC,InN,ExN,Micro,PVALB,DG,SUB
chr12	128767934	128768286	Micro,Endo-VLMC,Oligo
chr12	128782005	128782008	Micro,InN,Astro,Endo-VLMC,ExN,Oligo,SUB,OPC
chr12	128782187	128782394	Micro,SUB,Oligo,Astro
chr12	128782479	128782482	Micro,NR2F2-LAMP5
chr12	128782547	128782591	Micro,SUB
chr12	128783163	128783166	Micro,ExN,DG,SUB,Oligo,Astro
chr12	128783203	128783206	Micro,OPC,InN,DG,Oligo,Astro
chr12	128783436	128783475	Micro,Oligo,Astro
chr12	128784538	128784644	Micro,OPC,Oligo,Astro,InN
chr12	128789127	128789198	Micro
chr12	128789299	128789866	Micro,Oligo
chr12	128790445	128790471	Micro,OPC,Astro,Oligo
chr12	128790480	128790654	Micro,Astro,OPC,Oligo
chr12	128791712	128792095	ExN,DG,SUB,Oligo
chr12	128793862	128794698	Micro,Oligo
chr12	128794717	128795209	Micro,Oligo
chr12	128795390	128795522	Micro,Oligo
chr12	128795522	128796152	Micro,Oligo,Astro
chr12	128796240	128796404	Micro,PVALB,Oligo
chr12	128796413	128797245	Micro,Astro
chr12	128797248	128798500	Micro,Oligo
chr12	128798828	128799342	OPC,Endo-VLMC
chr12	128799440	128799581	Oligo,OPC,Astro,Micro,ExN,InN,CA,Endo-VLMC,SUB
chr12	128799863	128800811	ExN,DG,SUB,Oligo
chr12	128802139	128802352	Oligo,Micro,ExN,Astro,SUB
chr12	128803389	128803392	Oligo,Micro,Astro
chr12	128803529	128803542	Oligo,ExN,DG,SUB,Micro,Astro,OPC
chr12	128804066	128804069	Oligo,OPC,Astro,Micro,InN,PVALB,NR2F2-LAMP5
chr12	128806807	128807007	Micro,Oligo
chr12	128807189	128807675	Micro,Oligo
chr12	128808706	128808754	Micro,Oligo
chr12	128809565	128809639	Oligo,Micro,Astro,ExN,SUB
chr12	128810414	128810417	Oligo,OPC,PVALB,Astro,Endo-VLMC
chr12	128810849	128811535	OPC
chr12	128811923	128812010	ExN,OPC,DG,SUB,Micro,Oligo
chr12	128813459	128813744	ExN,DG,SUB,Micro
chr12	128814144	128814147	Oligo,Astro,InN,Micro,VIP,SUB
chr12	128814608	128814611	OPC,Astro,Oligo,Micro,ExN,VIP
chr12	128816062	128816266	Micro,ExN,DG,Oligo
chr12	128816547	128816550	ExN,InN,Astro,OPC,NR2F2-LAMP5,SUB,Micro,Oligo,Endo-VLMC
chr12	128816609	128816612	Astro,ExN,OPC,Oligo
chr12	128817494	128817561	Micro,Astro,ExN,DG,Oligo
chr12	128818212	128818234	Micro,ExN,Oligo,SUB,Astro,SST
chr12	128818770	128818900	Oligo,OPC,Micro,Astro,InN
chr12	128819599	128819866	OPC,SUB
chr12	128820023	128820045	Micro
chr12	128820823	128820995	Micro,Astro
chr12	128820994	128821102	Micro,Oligo,Astro,ExN,Endo-VLMC,SST,SUB
chr12	128821360	128821418	Micro,ExN,DG,SUB,Astro
chr12	128822035	128822076	Micro,OPC,ExN,DG,Oligo
chr12	128822075	128822337	Micro
chr12	128822336	128822590	Micro,OPC,InN,Astro
chr12	128822711	128822714	Micro,ExN,SUB,Oligo,OPC
chr12	128822941	128823085	Micro,OPC,ExN,DG,Oligo
chr12	128826255	128826258	Oligo,OPC,Micro,ExN,SUB
chr12	128829407	128831281	Micro,Oligo,Astro
chr12	128839247	128839467	Micro,Oligo
chr12	128840391	128840394	ExN,Micro,InN,Astro,Oligo,CA,OPC
chr12	128840678	128841234	Micro,ExN,VIP,DG,SUB
chr12	128844248	128844593	Micro,SUB
chr12	128844607	128844692	Micro,Oligo
chr12	128845207	128845460	Micro,Oligo
chr12	128853129	128853225	Micro,Oligo
chr12	128853238	128853278	Micro
chr12	128854527	128854585	Micro,ExN,CA,DG,SUB,Oligo,Astro
chr12	128857139	128857293	Micro,Oligo
chr12	128857354	128857718	Micro,Astro,SUB
chr12	128862409	128862412	Oligo,OPC,Micro,ExN,Astro,InN,CA,VIP,SST,DG,NR2F2-LAMP5,SUB
chr12	128863899	128864692	ExN,DG,SUB,Oligo
chr12	128864881	128865417	ExN,OPC,DG,SUB,Astro,Micro
chr12	128867627	128867648	Astro,Oligo,Micro
chr12	128871616	128871619	Micro,Oligo
chr12	128872471	128872603	Micro,Oligo
chr12	128889648	128889868	Micro,Oligo
chr12	128889876	128890254	Micro,Oligo
chr12	128894263	128894307	Micro,Oligo,OPC
chr12	128911381	128911418	Micro,Astro
chr12	128911673	128912089	ExN,DG,SUB,Oligo
chr12	128913697	128913950	ExN,SUB,Astro
chr12	128913975	128913993	ExN,DG,SUB,Micro
chr12	128914018	128914021	Oligo,ExN,DG,SUB,Micro,Astro,Endo-VLMC
chr12	128914357	128914776	Micro,Oligo
chr12	128914889	128915458	Micro,Oligo
chr12	128919859	128919862	Micro,Endo-VLMC,Oligo,Astro
chr12	128920485	128920812	Micro,ExN,SUB,Oligo
chr12	128921029	128921062	ExN,DG,SUB,Oligo
chr12	128921938	128922116	Micro,ExN,SUB,Oligo,OPC
chr12	128926561	128926564	Micro,Oligo,Astro
chr12	128928396	128928691	Oligo,OPC,Micro,Astro,ExN,SUB
chr12	128929374	128929427	OPC,ExN,Oligo,DG,Micro,SUB
chr12	128930755	128930918	Oligo,Astro,ExN,CA,DG,Micro,NR2F2-LAMP5,SUB,OPC
chr12	128933052	128933267	Micro,Endo-VLMC,Oligo
chr12	128936719	128936722	Micro,ExN,CA,DG,Oligo
chr12	128936911	128936914	Micro,OPC,Oligo,SUB
chr12	128944470	128944483	OPC,Oligo,Micro,SST
chr12	128947678	128947681	Micro,ExN,Endo-VLMC,SUB,Oligo,Astro
chr12	128953472	128953839	Micro,Oligo
chr12	128957238	128957314	Oligo,ExN,InN,VIP,SUB
chr12	128959517	128959860	Astro,DG
chr12	128959922	128960048	Micro,Astro,Oligo,OPC,InN,VIP
chr12	128960047	128960246	Astro,Oligo,Micro,VIP
chr12	128960934	128961294	ExN,DG,SUB,Oligo
chr12	128961565	128961578	Oligo,OPC,Astro,InN,ExN,Micro,VIP,DG,NR2F2-LAMP5,SUB
chr12	128966380	128966614	Micro
chr12	128966682	128966685	Micro,ExN,OPC,DG,Oligo,Astro,SST,SUB
chr12	128968656	128968953	ExN,CA,SUB
chr12	128968952	128969001	ExN,Astro,OPC,CA,Endo-VLMC,SUB,Oligo
chr12	128969085	128969088	Micro,ExN,Endo-VLMC,SST,DG,SUB,Oligo,Astro,PVALB,VIP
chr12	128970088	128970162	Micro,Endo-VLMC,Oligo
chr12	128970259	128970284	Micro,ExN,SUB,Oligo,InN
chr12	128970283	128970412	Micro,ExN,Endo-VLMC,Oligo
chr12	128970463	128971103	ExN,CA,SUB,Oligo
chr12	128971896	128972332	Oligo,Astro,Micro,ExN,InN,VIP,SUB
chr12	128973471	128973637	Micro
chr12	128973784	128973856	Micro,ExN,SUB,Oligo
chr12	128974802	128975084	Oligo,Micro,InN,VIP
chr12	128975969	128976077	Micro,SUB,Oligo
chr12	128976076	128976110	Micro,ExN,NR2F2-LAMP5,SUB,Oligo
chr12	128976217	128976290	Micro,ExN,DG,SUB,Oligo
chr12	128976331	128976334	Micro,Astro,OPC,ExN,SUB,InN,Oligo,PVALB,VIP
chr12	128976344	128976711	Micro,ExN,CA,SUB,Oligo
chr12	128979175	128979387	Oligo,OPC,Micro,ExN,InN,PVALB,VIP,SST,SUB
chr12	128979395	128979584	Oligo,OPC,Micro,ExN,PVALB,SUB
chr12	128979951	128979954	InN,Oligo,ExN,VIP,SUB
chr12	128980856	128981214	ExN,CA,SUB,Oligo
chr12	128981885	128982260	Micro,Endo-VLMC,SUB
chr12	128987569	128987743	Micro,OPC,ExN,InN,SUB
chr12	128992123	128992584	Oligo,Micro,Astro,OPC
chr12	128992655	128992924	Oligo,Micro,ExN,Astro,InN,SST,SUB,OPC
chr12	128996795	128996798	Micro,Oligo
chr12	128998462	128998465	Oligo,OPC,InN,Astro,Micro,ExN,DG,SUB
chr12	128998716	128998794	Oligo,OPC,ExN,Micro,SUB
chr12	129001694	129001697	Astro,ExN,CA,Micro
chr12	129001854	129001989	Oligo,Astro,Micro
chr12	129002141	129002264	ExN,Oligo,DG,Micro
chr12	129003752	129003882	Micro,Oligo
chr12	129006304	129006370	Oligo,Micro,DG
chr12	129015999	129016228	Oligo,InN,ExN
chr12	129020798	129020801	Micro,Oligo,Astro,OPC,ExN,InN,DG,SUB
chr12	129022691	129022694	Micro,Oligo,SUB
chr12	129024341	129024555	ExN
chr12	129026361	129026387	Oligo,OPC,Micro,ExN,Astro,InN,SUB
chr12	129031791	129032331	Oligo,ExN,DG,SUB
chr12	129035076	129035090	Micro,SUB
chr12	129036116	129036384	Micro,ExN,Oligo
chr12	129037143	129037146	Micro,Astro,Oligo,SUB
chr12	129045514	129045517	Micro,Astro,OPC,Endo-VLMC,Oligo
chr12	129046865	129048117	Oligo,OPC,Micro,ExN,InN,PVALB,VIP,SUB
chr12	129050068	129050071	Micro,Astro,Oligo,Endo-VLMC,ExN,InN,PVALB,VIP,DG,NR2F2-LAMP5,SUB
chr12	129051826	129052180	Oligo,Micro,Astro,SUB
chr12	129053228	129053231	Oligo,ExN,InN,PVALB,VIP,SUB
chr12	129053294	129053719	Oligo,OPC,Micro,ExN,Astro,SUB
chr12	129054374	129055044	Oligo,ExN,SUB
chr12	129064069	129064743	Oligo,OPC,ExN,InN,Micro,Astro,VIP,SUB
chr12	129064742	129064870	Oligo,OPC,Micro,ExN,Astro,SUB
chr12	129064936	129065076	Oligo,Micro,ExN,Astro,SUB
chr12	129066531	129066534	Micro,ExN,Oligo
chr12	129067062	129067135	ExN,Astro,VIP,DG,Micro,Oligo
chr12	129067140	129067285	Astro,CA,VIP
chr12	129067295	129067298	ExN,Astro,CA,Oligo
chr12	129067359	129067431	Astro,SUB
chr12	129067632	129067635	Micro,Astro,Oligo,OPC
chr12	129067663	129067718	Micro,ExN,Astro,Oligo,OPC
chr12	129068432	129068874	Oligo,OPC,Micro,ExN,Astro,SUB
chr12	129069982	129070044	Micro,Astro,Endo-VLMC,ExN,Oligo,SUB
chr12	129070089	129070109	Micro,Oligo,OPC
chr12	129070108	129070176	Micro,Astro,SST,Oligo,OPC
chr12	129070372	129070754	Micro,Endo-VLMC,Oligo,OPC
chr12	129071474	129071549	Micro,SUB
chr12	129071697	129071891	Micro,Endo-VLMC
chr12	129074182	129074527	Micro,Astro,Oligo
chr12	129076998	129077255	Oligo,OPC,InN,ExN,Astro,VIP,SST,DG,SUB
chr12	129079474	129079553	Micro,Astro,Oligo
chr12	129079857	129079950	Micro,ExN,SUB,Astro,Oligo,OPC
chr12	129080964	129080967	Micro,Oligo
chr12	129082089	129082816	Micro,Oligo
chr12	129084751	129084754	Micro,Oligo
chr12	129090129	129090144	ExN,DG,SUB
chr12	129091220	129091223	Micro,Endo-VLMC,ExN,Oligo
chr12	129095785	129096066	OPC,Oligo,Astro,Micro
chr12	129099065	129099068	Micro,Oligo
chr12	129101234	129101640	ExN,DG,NR2F2-LAMP5,SUB,Micro
chr12	129101639	129101943	ExN,InN,CA,VIP,SST,DG,SUB,Oligo
chr12	129102184	129102238	ExN,InN,Astro,SST,DG,SUB,Micro
chr12	129108743	129108746	Oligo,Micro,InN,Astro,OPC
chr12	129108852	129109204	Oligo,Micro,ExN,Astro,VIP,SUB
chr12	129110848	129110851	Oligo,ExN,Micro,Astro,OPC
chr12	129114783	129115066	Micro,Endo-VLMC,Oligo
chr12	129117956	129118204	Micro,Endo-VLMC,Oligo
chr12	129118421	129118887	Oligo,OPC,ExN,Micro,SUB
chr12	129121815	129122607	Micro,ExN,SUB,Oligo
chr12	129127096	129127829	OPC,DG,Micro
chr12	129132930	129133100	ExN,InN,Astro,Oligo
chr12	129134495	129134498	Oligo,Astro,ExN,DG,SUB
chr12	129141558	129141561	Micro,Astro,Oligo,InN,ExN,VIP,SUB
chr12	129145356	129145547	ExN,Oligo,OPC,DG,SUB,Micro,Astro
chr12	129145659	129146188	Oligo,InN,OPC,ExN,SUB,Micro
chr12	129148959	129148962	Micro,CA,Oligo
chr12	129149544	129149563	ExN,Astro,Endo-VLMC,SUB,Oligo,OPC
chr12	129149576	129149830	Astro
chr12	129149893	129149896	Oligo,Astro,Micro
chr12	129152482	129152590	Micro,Astro,ExN,Oligo
chr12	129152758	129152764	Micro,Astro,NR2F2-LAMP5,InN,OPC,Oligo,SST
chr12	129152810	129153566	Astro
chr12	129153982	129154299	Micro,ExN,SUB,Oligo
chr12	129155013	129155063	ExN,CA,DG,SUB,Astro
chr12	129158747	129158750	Oligo,InN,VIP,SUB,Micro,Astro,SST
chr12	129159949	129159952	Micro,OPC,Oligo,Astro
chr12	129163686	129163748	Micro,Endo-VLMC,Oligo
chr12	129167864	129167921	Oligo,OPC,Micro,ExN,InN,Astro,VIP,SST,DG,SUB
chr12	129170002	129170107	Oligo,OPC,Micro,SUB
chr12	129181638	129181641	Micro,Endo-VLMC,Oligo,OPC
chr12	129183029	129183490	Micro
chr12	129184440	129184854	Astro,ExN,SUB
chr12	129188308	129188337	Micro,Oligo,Astro,OPC
chr12	129189178	129189181	Micro,InN,ExN,NR2F2-LAMP5,Astro,OPC,Oligo
chr12	129190932	129191098	Micro,Oligo
chr12	129195219	129195490	Micro,Oligo
chr12	129198649	129198765	Micro,Oligo,Endo-VLMC,Astro,OPC
chr12	129200847	129200850	Micro,ExN,InN,Endo-VLMC,NR2F2-LAMP5,SUB,Oligo,Astro
chr12	129201821	129202035	SUB,Astro,DG
chr12	129202086	129202089	ExN,SST,DG,SUB,OPC,Astro
chr12	129202222	129202487	ExN,DG,SUB,Astro,Oligo
chr12	129207214	129207403	ExN,SUB,Oligo,Astro
chr12	129208209	129209231	ExN,DG,SUB,Oligo
chr12	129209270	129209311	Astro,Endo-VLMC,Oligo
chr12	129209527	129209542	Micro,ExN,DG,SUB,Oligo
chr12	129210381	129210443	Micro,DG,Astro,Oligo
chr12	129211099	129211102	Micro,Oligo,Astro
chr12	129212030	129212122	Oligo,Micro,Astro
chr12	129212121	129212217	Oligo,OPC,Micro,InN,Astro,NR2F2-LAMP5
chr12	129212285	129212313	ExN,Oligo,OPC,NR2F2-LAMP5,SUB,Micro,Astro
chr12	129212312	129212437	Oligo,OPC,NR2F2-LAMP5,Micro,Astro
chr12	129212598	129212677	Micro,ExN,Oligo,OPC,CA,Astro
chr12	129220346	129220358	ExN,Micro,DG,SUB,Oligo,Astro
chr12	129221118	129221285	Micro,Oligo
chr12	129223774	129223777	Oligo,Micro,Astro,OPC,ExN,SST,DG,SUB
chr12	129226025	129226037	ExN,Astro,SUB,Micro,OPC,InN,Endo-VLMC,VIP
chr12	129226039	129226042	Oligo,Astro,Micro,Endo-VLMC
chr12	129226579	129226582	Micro,Oligo,Astro
chr12	129226825	129226921	Astro,ExN,DG,SUB
chr12	129226957	129227155	Astro,Oligo,ExN,DG,SUB
chr12	129229118	129229366	Oligo,ExN,Astro,Micro,SUB
chr12	129231483	129231703	Oligo,Micro,ExN,Astro,CA,SST,SUB
chr12	129231719	129231722	Oligo,ExN,OPC,DG,Micro,SST,SUB
chr12	129232739	129232951	Micro
chr12	129234269	129234660	Astro,OPC,Oligo,ExN,Micro,SUB
chr12	129245736	129245739	Oligo,OPC,CA,VIP,NR2F2-LAMP5,Micro,Astro
chr12	129245776	129245779	Oligo,CA,NR2F2-LAMP5,Astro
chr12	129246418	129246421	Micro,Endo-VLMC,Oligo
chr12	129247631	129247687	Micro,Oligo,Astro
chr12	129250048	129250123	Micro,ExN,SUB
chr12	129250481	129250695	Oligo,Micro,ExN,Astro,SUB,OPC
chr12	129250923	129250926	InN,Micro,Astro,OPC,Oligo,Endo-VLMC,SST,ExN
chr12	129251407	129251410	Micro,ExN,Astro
chr12	129251465	129251468	Oligo,Micro,OPC,ExN,InN,VIP,SUB
chr12	129255112	129255115	Micro,Oligo
chr12	129257800	129257803	Micro,ExN,InN,DG,SUB,Oligo
chr12	129258075	129258078	Oligo,InN,Astro,OPC,NR2F2-LAMP5,Micro,ExN,Endo-VLMC,SUB
chr12	129258410	129258413	Micro,InN,ExN,DG,NR2F2-LAMP5,Oligo
chr12	129259024	129259027	Micro,Oligo,Astro,OPC
chr12	129259639	129260095	Micro
chr12	129264745	129264748	Micro,Astro,Endo-VLMC,SUB
chr12	129270994	129271043	Oligo,OPC,Micro,ExN,Astro,SST,SUB
chr12	129275795	129275910	Micro,Oligo
chr12	129276222	129276225	Oligo,Micro,InN,Astro,PVALB,DG
chr12	129276261	129276350	Oligo,NR2F2-LAMP5,Micro,SST
chr12	129276570	129276685	ExN,InN,Astro,VIP,DG,NR2F2-LAMP5,SUB,Oligo
chr12	129276684	129276756	Micro,Astro,ExN,CA,DG,NR2F2-LAMP5,Oligo
chr12	129276939	129276942	ExN,Astro,OPC,VIP,DG,Micro,Oligo
chr12	129276955	129276958	OPC,Astro,DG,Micro
chr12	129277082	129277085	Micro,OPC,Astro,Oligo
chr12	129277416	129277446	Oligo,Micro,ExN,Astro,SUB
chr12	129282317	129282536	ExN,SUB,Oligo,OPC
chr12	129282879	129282882	Micro,ExN,Endo-VLMC,SUB,Oligo
chr12	129283255	129283258	Micro,Oligo,SUB
chr12	129284024	129284158	Oligo,ExN,Astro,Micro,SUB
chr12	129285863	129286266	ExN,Micro,SUB,Astro,Oligo
chr12	129292370	129292373	Oligo,Micro,ExN,CA,Endo-VLMC,SUB
chr12	129295459	129295462	Micro,OPC,Oligo
chr12	129296407	129296523	Oligo,OPC,Micro,ExN,SUB
chr12	129297267	129297534	OPC,Astro,InN,ExN,DG,SUB
chr12	129299761	129299833	Micro,Oligo
chr12	129300146	129300231	Astro,Micro,ExN,SUB
chr12	129303613	129303692	ExN,CA,DG,SUB,Oligo
chr12	129303839	129303842	Micro,ExN,Endo-VLMC,SUB,Oligo,Astro
chr12	129303908	129303911	ExN,SUB,Oligo,Astro
chr12	129305786	129305795	ExN,InN,CA,VIP,DG,SUB,Oligo
chr12	129305955	129306184	Oligo,ExN,SUB,Micro,Astro
chr12	129306950	129308028	Micro
chr12	129308335	129308575	Oligo,Micro,ExN,InN,Astro,SUB
chr12	129309803	129309806	Micro,Oligo,Astro,DG,InN,CA,VIP
chr12	129310266	129310482	Oligo,OPC,Astro
chr12	129311835	129311838	Oligo,Micro,ExN,Astro,OPC,SUB
chr12	129319305	129319610	Micro,InN,Oligo,Astro
chr12	129319609	129319763	Micro,ExN,Astro,InN,NR2F2-LAMP5,SUB,Oligo
chr12	129324271	129324501	Oligo,ExN,Astro,SUB
chr12	129326929	129327016	Oligo,Micro,Astro,SUB
chr12	129327015	129327241	Oligo,SUB
chr12	129329382	129329385	Astro,OPC,Micro,VIP
chr12	129330465	129330785	Oligo,OPC,Micro,ExN,InN,DG,SUB
chr12	129338843	129338960	Micro
chr12	129339409	129339481	Oligo,InN,SUB
chr12	129355198	129355564	ExN,SUB,Oligo,Astro
chr12	129359262	129359328	Oligo,Astro,Micro,SUB,OPC
chr12	129360812	129360994	Micro,Oligo,Astro,SUB
chr12	129362419	129362431	ExN,Micro,InN,Endo-VLMC,SST,NR2F2-LAMP5,SUB,Oligo,Astro
chr12	129362430	129362453	ExN,OPC,CA,Endo-VLMC,SUB,Oligo
chr12	129362544	129362673	ExN,Micro,InN,OPC,SST,SUB,Oligo
chr12	129362786	129363198	Oligo,Micro,DG
chr12	129363265	129363324	Oligo,OPC,Micro
chr12	129363669	129363672	Oligo,Micro,InN,Astro,VIP,SUB
chr12	129365672	129365697	Micro,Oligo
chr12	129367794	129367797	Micro,Endo-VLMC,InN,Astro
chr12	129369900	129370614	Oligo,Micro,Astro,ExN,VIP,SUB
chr12	129373875	129373878	Micro,Endo-VLMC,Astro,Oligo
chr12	129375353	129375483	Micro,Oligo,Astro
chr12	129377497	129377500	Oligo,Micro,Astro
chr12	129378321	129379064	Oligo,ExN,Micro,SUB
chr12	129379177	129379584	Oligo,ExN,Micro,SUB
chr12	129381890	129381893	Oligo,OPC,Astro,ExN,SST,SUB
chr12	129381954	129382037	Oligo,CA,OPC,Micro,Astro
chr12	129383152	129383204	Micro,ExN,Endo-VLMC,SUB,Oligo,Astro
chr12	129383999	129384345	ExN,DG,SUB
chr12	129390722	129390725	Micro,Oligo,SUB
chr12	129393177	129394020	Astro,SUB
chr12	129394066	129394202	Astro,Oligo,Micro,ExN,InN,PVALB,SST,SUB
chr12	129396525	129396551	Micro,Oligo
chr12	129399742	129399745	Micro,Endo-VLMC,Oligo
chr12	129400866	129400959	ExN,Micro,SUB,Oligo,Astro
chr12	129401637	129401758	Micro,Astro,Endo-VLMC,OPC
chr12	129406820	129407025	Oligo,OPC,Astro,Micro,ExN,SST,SUB
chr12	129414320	129414323	Oligo,Astro,Micro,NR2F2-LAMP5,OPC
chr12	129423415	129423729	Micro,Oligo
chr12	129425810	129425860	Oligo,VIP,Micro
chr12	129425869	129425926	Oligo,Micro,Astro,ExN,Endo-VLMC,SST,SUB
chr12	129426064	129426138	Oligo,Micro,ExN,Astro,Endo-VLMC,SUB
chr12	129426359	129426650	Micro,Oligo
chr12	129426766	129426769	Micro,ExN,SUB,Astro,Oligo
chr12	129426786	129426789	Micro,ExN,CA,Oligo,Astro
chr12	129428670	129428915	Astro,InN,ExN,PVALB,SUB
chr12	129438826	129438829	Oligo,Micro,SUB
chr12	129440410	129440413	Micro,NR2F2-LAMP5,Oligo
chr12	129441234	129441237	Micro,Endo-VLMC,Oligo
chr12	129443744	129443747	Micro,InN,NR2F2-LAMP5,Oligo,Astro
chr12	129446832	129447531	Oligo,Micro,ExN,SUB
chr12	129452144	129452400	Oligo,Astro,ExN,InN,Micro,SST,SUB
chr12	129452778	129453008	Micro,Astro,Endo-VLMC,Oligo
chr12	129455007	129455010	Oligo,OPC,Micro,ExN,Astro,DG,SUB
chr12	129455391	129455394	Micro,Oligo
chr12	129459375	129459378	Micro,ExN,SUB,Astro,VIP
chr12	129466659	129466662	Oligo,Micro,InN,Astro,OPC,ExN,SUB
chr12	129468225	129468228	Oligo,ExN,InN,OPC,SST,DG
chr12	129471511	129471537	Oligo,ExN,InN,Astro,CA,SST,SUB
chr12	129475032	129475298	Oligo,ExN,Astro,InN,Micro,Endo-VLMC,DG,SUB,OPC
chr12	129475736	129475739	Micro,CA,Endo-VLMC,Oligo
chr12	129476930	129476933	Micro,Oligo
chr12	129480581	129480656	Micro,ExN,PVALB,DG,SUB,Oligo,Astro
chr12	129482146	129482285	Oligo,Micro,Astro,SUB
chr12	129482889	129483786	Oligo,Astro,OPC,Micro,Endo-VLMC,SUB
chr12	129484804	129484807	Micro,Endo-VLMC,Oligo,SUB
chr12	129486504	129486591	Micro,Oligo,SUB
chr12	129489031	129489144	Micro,Astro
chr12	129490946	129490977	Micro,InN,Astro,Endo-VLMC,Oligo
chr12	129493104	129493107	Micro,Endo-VLMC,Oligo
chr12	129493758	129493761	Oligo,Micro,Astro,OPC
chr12	129493870	129493917	ExN,OPC,CA,Endo-VLMC,NR2F2-LAMP5,SUB
chr12	129494991	129495015	Oligo,OPC,Micro,Astro
chr12	129495268	129495559	Micro
chr12	129499676	129499679	Micro,ExN,Oligo
chr12	129500599	129500837	Oligo,Astro,Micro
chr12	129500900	129500903	Micro,Astro,Oligo
chr12	129508500	129508516	InN,Oligo,PVALB,NR2F2-LAMP5,ExN,Astro,SUB,OPC
chr12	129510566	129510848	Micro
chr12	129512058	129512061	Oligo,NR2F2-LAMP5,ExN,Micro,Astro,SUB,OPC
chr12	129514883	129514886	OPC,Oligo,PVALB,NR2F2-LAMP5,Micro,Astro,ExN,SUB
chr12	129519253	129519256	Oligo,OPC,Micro,ExN,InN,Astro,VIP,DG,SUB
chr12	129524778	129524951	Oligo,Micro,Astro,ExN,Endo-VLMC,OPC
chr12	129525419	129525926	ExN,InN,CA,NR2F2-LAMP5,SUB,Oligo,Astro
chr12	129530456	129531354	Micro,Astro,Oligo
chr12	129532868	129533263	Micro,Endo-VLMC,Oligo
chr12	129534951	129534954	Micro,ExN,SUB,Oligo
chr12	129537680	129538109	Micro
chr12	129538281	129538328	Oligo,Micro,Astro,Endo-VLMC,SST,OPC
chr12	129539863	129539908	Oligo,Astro,Micro,ExN,InN,VIP,SUB
chr12	129540149	129540396	Oligo,Endo-VLMC,Micro,Astro
chr12	129540756	129540759	Micro,ExN,Endo-VLMC,Astro,Oligo
chr12	129542500	129542503	Micro,Astro
chr12	129548842	129549176	Micro,Endo-VLMC,Oligo
chr12	129550532	129550535	Oligo,Micro,InN
chr12	129555206	129555209	Micro,ExN,InN,CA,VIP,DG,NR2F2-LAMP5,SUB,Oligo,Astro
chr12	129556131	129556692	OPC,Oligo,Astro
chr12	129559807	129560069	Oligo,OPC,Micro,ExN,Astro,DG,SUB
chr12	129562952	129563072	Micro,OPC,ExN,Oligo
chr12	129565077	129565080	Micro,Endo-VLMC,Astro,OPC,Oligo,SUB
chr12	129568307	129568551	Oligo,Micro,ExN,Astro,OPC,VIP,SUB
chr12	129569059	129569163	Micro,Oligo
chr12	129569894	129570007	ExN,CA,SUB,OPC
chr12	129570746	129570966	Micro,Oligo,Astro
chr12	129572557	129573107	Micro,Oligo
chr12	129573723	129573846	Micro,ExN,SUB,Oligo
chr12	129578008	129578184	Oligo,OPC,Micro,ExN,InN,DG,SUB
chr12	129582097	129582114	Oligo,Astro,ExN
chr12	129582447	129582601	Micro
chr12	129584823	129584841	Oligo,Astro,ExN,InN,Micro,CA,Endo-VLMC,SST,SUB
chr12	129586100	129586103	Oligo,Micro,OPC,Astro,InN,CA,DG,SUB
chr12	129586148	129586187	Oligo,Astro
chr12	129591249	129591252	Micro,Astro,Oligo
chr12	129594354	129594549	Micro,ExN,SUB,Astro,Oligo
chr12	129595899	129595902	Micro,OPC,ExN,Astro,DG,SUB
chr12	129596978	129597107	Micro,ExN,DG,SUB,Oligo,Astro
chr12	129598372	129598455	Micro,Oligo
chr12	129598756	129598759	Oligo,OPC,Micro,Astro,VIP,SST,SUB
chr12	129600171	129600219	Oligo,Micro,ExN,OPC,Endo-VLMC,SUB
chr12	129601661	129601664	Micro,Astro,OPC
chr12	129602206	129602209	Micro,Oligo
chr12	129602899	129602981	Micro,Oligo,Astro
chr12	129604514	129604770	Oligo,Astro,OPC,Micro,InN
chr12	129605767	129606514	Oligo
chr12	129607336	129607419	Astro,Endo-VLMC,ExN,DG
chr12	129607696	129607975	Oligo,Astro,InN,SUB
chr12	129609802	129609913	Micro,OPC
chr12	129610557	129610560	Micro,ExN,Astro,Oligo,VIP
chr12	129612352	129612572	Micro,ExN,Oligo
chr12	129613415	129613491	Micro,Oligo
chr12	129616791	129616940	Oligo,Micro,ExN,OPC,Astro,InN,VIP,DG,SUB
chr12	129617987	129618142	ExN,Micro,SUB,Oligo
chr12	129619087	129619191	Micro,Endo-VLMC,ExN,Oligo,Astro,SUB
chr12	129621450	129621453	Oligo,ExN,Astro,InN,SST,SUB
chr12	129621934	129622233	Micro,Oligo
chr12	129625545	129626110	Oligo,InN,Micro
chr12	129631223	129632362	Micro
chr12	129632884	129633128	Oligo,Micro,ExN,Astro,Endo-VLMC,SUB
chr12	129633728	129633737	Micro,ExN,Astro,DG,NR2F2-LAMP5,Oligo
chr12	129635148	129635151	Micro,Oligo
chr12	129635331	129635593	Micro
chr12	129637989	129637992	Micro,ExN,DG,SUB,Oligo,Astro
chr12	129641777	129642220	OPC,ExN,SUB
chr12	129652761	129653529	Micro,Oligo
chr12	129653546	129653878	ExN,SUB,Oligo,Astro
chr12	129655572	129655899	Oligo,OPC,Astro,DG,SUB
chr12	129655988	129656497	Micro,Oligo
chr12	129657360	129657630	Oligo,Micro,ExN,InN,PVALB,SST,DG,NR2F2-LAMP5,SUB
chr12	129659262	129659265	Micro,Oligo,ExN,Astro,OPC
chr12	129659369	129659595	Oligo,Astro,SUB
chr12	129660101	129660112	Astro,Micro,ExN,OPC
chr12	129661085	129661130	Micro,Oligo
chr12	129664941	129664944	Micro,Endo-VLMC,Oligo
chr12	129665371	129665471	OPC,Oligo,Micro,SUB
chr12	129673576	129673960	OPC,ExN,PVALB,Astro
chr12	129675360	129675828	DG,Astro
chr12	129676070	129676646	Oligo,Micro,ExN,InN,Astro,VIP,SUB
chr12	129680531	129680697	Oligo,Micro,ExN,Astro,OPC,DG,SUB
chr12	129682401	129682404	Micro,InN,SUB
chr12	129688950	129688953	Micro,InN,Astro,Oligo,SUB
chr12	129696559	129696562	Micro,Endo-VLMC,SUB,OPC,Oligo
chr12	129696588	129696701	Micro,ExN,SUB,Oligo,Astro
chr12	129697049	129697091	OPC,ExN,Oligo,NR2F2-LAMP5,SUB,Micro
chr12	129697092	129697155	ExN,OPC,Oligo,Endo-VLMC,NR2F2-LAMP5,Micro
chr12	129697279	129697466	OPC,ExN,Oligo,DG,NR2F2-LAMP5,Micro
chr12	129697989	129698109	Astro,Micro,SUB
chr12	129698108	129698318	Astro,Micro
chr12	129699272	129699823	ExN,SUB,Oligo
chr12	129700977	129702177	ExN,SUB
chr12	129702655	129702658	Micro,NR2F2-LAMP5,Astro
chr12	129704457	129704729	Micro,Endo-VLMC,SUB
chr12	129704728	129704799	Micro,Endo-VLMC
chr12	129712708	129713018	Micro,ExN,SUB,Oligo
chr12	129714407	129714410	Oligo,OPC,ExN,Astro,Micro,SUB
chr12	129718127	129718130	Micro,Oligo
chr12	129719561	129720141	Oligo,Astro,DG,SUB
chr12	129723739	129723742	Micro,Astro,Endo-VLMC,Oligo,SUB
chr12	129728548	129728618	Astro,NR2F2-LAMP5,ExN,SUB
chr12	129728985	129728988	Micro,InN,SUB
chr12	129730130	129730137	Oligo,Micro,InN,ExN,Astro,OPC,DG,SUB
chr12	129731140	129731215	OPC,Oligo,Micro
chr12	129737747	129737750	Micro,Endo-VLMC
chr12	129741639	129742132	Oligo,OPC,Micro,Astro,Endo-VLMC,SUB
chr12	129743149	129743152	Micro,Astro,Oligo,SUB
chr12	129746364	129746865	ExN,Micro,SUB,Oligo
chr12	129746899	129746927	ExN,SUB,Oligo
chr12	129760835	129761628	Oligo,Micro,Astro,OPC,VIP
chr12	129762193	129763026	ExN,CA,DG,SUB,Oligo
chr12	129770038	129770041	Micro,ExN,Oligo
chr12	129771213	129771557	Micro,Endo-VLMC
chr12	129772494	129773160	OPC,Astro
chr12	129773204	129773219	ExN,Oligo,Astro,Micro
chr12	129775208	129775616	Oligo,OPC,Micro,ExN,Astro,SUB
chr12	129778490	129778527	ExN,InN,OPC,DG,SUB,Micro,Astro
chr12	129783536	129783598	Oligo,DG,Micro,Astro
chr12	129786214	129786217	Oligo,OPC,InN,Astro,ExN,NR2F2-LAMP5
chr12	129787654	129788207	OPC,Astro,DG
chr12	129788553	129788764	ExN,CA,DG,SUB,Oligo
chr12	129790208	129790738	Micro,Oligo
chr12	129791545	129791548	ExN,OPC,Oligo,NR2F2-LAMP5,SUB,Astro,Micro
chr12	129791600	129792069	OPC,Astro
chr12	129792129	129792365	Oligo,OPC,Micro,Astro
chr12	129792384	129792387	OPC,Oligo,Micro,InN,Astro,ExN
chr12	129792516	129792650	OPC,Oligo,Astro
chr12	129796939	129796942	Micro,Oligo
chr12	129807804	129807903	Micro,Oligo,Endo-VLMC,ExN,Astro,DG,SUB
chr12	129808485	129808760	Micro,Endo-VLMC
chr12	129809418	129809486	Micro,Endo-VLMC,Oligo,OPC
chr12	129811972	129811975	Micro,ExN,CA,Endo-VLMC,SUB,Astro,Oligo
chr12	129812012	129812015	Micro,Astro,Oligo
chr12	129820813	129820882	Micro,ExN,Oligo
chr12	129821297	129821300	Oligo,ExN,InN,Astro,CA,SST,DG,SUB
chr12	129824985	129824988	Oligo,ExN,Endo-VLMC,SUB,Micro,Astro
chr12	129826454	129826465	OPC,Oligo,CA,Astro,InN,Micro,DG
chr12	129826611	129826619	Oligo,Micro,ExN,DG,SUB
chr12	129827575	129827591	Micro,Astro,Oligo,SUB
chr12	129829621	129829624	Micro,OPC
chr12	129830460	129830962	Micro,Oligo
chr12	129831512	129831527	Oligo,Micro,ExN,SUB
chr12	129831526	129831557	Oligo,Micro,ExN,OPC,SUB
chr12	129831556	129831563	Oligo,Micro,ExN,InN,Endo-VLMC,SST,SUB
chr12	129831567	129831773	Oligo,Micro,ExN,InN,Astro,SUB
chr12	129831831	129831834	Oligo,Micro,ExN,DG,SUB
chr12	129831961	129832188	SUB
chr12	129834576	129834723	Oligo,OPC,Micro,ExN,InN,Astro,VIP,SST,DG,SUB
chr12	129834957	129834960	Micro,ExN,CA,SUB,OPC,Oligo
chr12	129835037	129835094	ExN,Micro,DG,SUB,Astro,Oligo
chr12	129837342	129837712	Micro,Oligo
chr12	129837801	129838373	Micro,Oligo
chr12	129840329	129840454	Astro,Micro
chr12	129841359	129841691	Astro,Micro
chr12	129843041	129843044	Micro,ExN,Oligo
chr12	129847021	129847024	Micro,Astro,Endo-VLMC,NR2F2-LAMP5,Oligo,ExN,SUB
chr12	129847271	129847508	Astro,NR2F2-LAMP5,OPC,Micro,ExN,InN,SUB
chr12	129847578	129847717	Astro,NR2F2-LAMP5,Oligo
chr12	129848496	129848932	Micro,ExN,Endo-VLMC,SUB,Oligo,Astro
chr12	129849463	129849633	Micro,InN,ExN,NR2F2-LAMP5,SUB,Oligo
chr12	129849791	129850227	Micro,Oligo
chr12	129850233	129850236	Micro,OPC,NR2F2-LAMP5,Oligo,Astro
chr12	129850374	129850649	OPC,Oligo,Endo-VLMC,Astro,InN,SUB
chr12	129852016	129852019	Micro,NR2F2-LAMP5,Oligo
chr12	129852498	129853589	Oligo,Micro,Astro,SUB
chr12	129854288	129854291	Oligo,OPC,Micro,ExN,InN,Astro,DG,SUB
chr12	129854400	129854687	ExN,Oligo,OPC,DG,SUB,Micro,Astro,PVALB
chr12	129854686	129855079	OPC,SUB,Micro,Astro
chr12	129860780	129860783	Micro,OPC,ExN,SUB,Oligo
chr12	129862161	129862698	OPC,Oligo,Micro,Astro
chr12	129862801	129863416	Oligo,OPC,Micro,ExN,DG,SUB
chr12	129865318	129865479	Oligo,ExN,Astro,Micro,SUB
chr12	129866696	129866721	ExN,InN,PVALB,DG,SUB,Oligo,Astro
chr12	129869274	129870075	Micro,Oligo
chr12	129870734	129871475	Micro
chr12	129871474	129872901	Micro
chr12	129873370	129873482	Micro,CA,Endo-VLMC,NR2F2-LAMP5,Oligo
chr12	129874083	129874116	Micro,Astro
chr12	129882927	129882930	ExN,Oligo,SUB,Micro,InN,PVALB
chr12	129886761	129886768	Micro,ExN,OPC,Astro,InN,DG
chr12	129887027	129887227	ExN,OPC,Micro,Astro
chr12	129887916	129887919	Oligo,NR2F2-LAMP5,Micro,ExN,Astro,DG,SUB
chr12	129888836	129889026	Micro,OPC,Endo-VLMC,Oligo
chr12	129892538	129892541	Micro,Endo-VLMC,SUB,Oligo,Astro
chr12	129895108	129895706	Micro,Oligo
chr12	129896352	129896495	ExN,Oligo
chr12	129897153	129897156	ExN,Micro,SUB,Oligo
chr12	129898513	129898905	ExN,SUB,Oligo
chr12	129900188	129900567	Micro,ExN,SUB,Oligo,Astro
chr12	129901554	129902043	ExN,InN,OPC,CA,VIP,DG,NR2F2-LAMP5,SUB,Oligo
chr12	129902088	129902236	ExN,Micro,OPC,Oligo
chr12	129905628	129905631	Oligo,ExN,InN,Astro,VIP,SST,OPC
chr12	129906194	129906197	Micro,Astro,Oligo
chr12	129906298	129906301	Oligo,Micro,OPC,SST,DG,SUB
chr12	129908613	129908686	Micro,InN,OPC,Endo-VLMC,Oligo
chr12	129909787	129909790	Micro,Oligo,Endo-VLMC,DG
chr12	129910098	129910255	Oligo,Micro,Astro
chr12	129910513	129910686	Astro,Oligo,SUB
chr12	129910776	129910814	OPC,Astro,Oligo,InN,ExN,NR2F2-LAMP5,SUB
chr12	129911134	129911149	Oligo,ExN,DG,Micro,SST
chr12	129912571	129912710	Micro,Oligo
chr12	129913331	129913334	OPC,Astro,ExN,InN,CA,Micro,VIP,NR2F2-LAMP5,SUB
chr12	129914045	129914098	Micro,Endo-VLMC,Oligo
chr12	129914941	129914966	Oligo,DG,Micro,Astro
chr12	129914965	129914990	Oligo,ExN,InN,VIP,SUB,OPC
chr12	129915004	129915024	Oligo,ExN,DG,Micro,Astro
chr12	129916159	129916162	Micro,Astro,Oligo,ExN
chr12	129918667	129919120	Micro,Astro,ExN,SUB
chr12	129923497	129923500	Oligo,Micro,ExN,OPC,Astro,InN,PVALB,SST,SUB
chr12	129924191	129924542	ExN,Micro,SUB,Oligo,Astro
chr12	129927293	129927494	ExN,DG,SUB,Oligo
chr12	129931530	129931951	Micro
chr12	129936737	129936902	SUB
chr12	129937532	129937554	Micro,InN,PVALB,VIP,DG,Oligo,Astro
chr12	129937626	129937629	ExN,InN,Oligo,OPC,CA,NR2F2-LAMP5,Micro,Astro
chr12	129937994	129938000	Micro,InN,PVALB,SST,Astro
chr12	129938209	129938501	Oligo,Astro,OPC
chr12	129938538	129938641	Oligo,Micro,InN,Astro,Endo-VLMC,VIP,SST,NR2F2-LAMP5,OPC
chr12	129941684	129941918	Micro
chr12	129945715	129945783	Micro
chr12	129949596	129950186	Oligo,Micro,Astro
chr12	129953055	129953411	Oligo,OPC,Micro,Astro,SUB
chr12	129954274	129954436	Oligo,Micro,Astro,ExN,SUB
chr12	129955134	129955137	Micro,Endo-VLMC,Oligo
chr12	129957460	129957935	Micro,Oligo
chr12	129958882	129958885	Oligo,OPC,Astro,ExN,InN,SUB
chr12	129959525	129959955	Micro,SUB
chr12	129960949	129961026	Oligo,ExN,DG,Micro,Astro
chr12	129961128	129961138	ExN,Oligo,Astro,DG,SUB,Micro,SST,OPC
chr12	129961428	129961630	ExN,CA,DG,Astro
chr12	129961828	129961831	Astro,CA,DG,Micro,InN,Oligo
chr12	129964611	129965051	Micro,Oligo
chr12	129966004	129966022	Astro,Micro,Oligo,SUB,OPC
chr12	129966249	129966585	Astro,ExN,InN
chr12	129966659	129967044	Astro,Oligo
chr12	129967339	129967342	Micro,Endo-VLMC,Oligo
chr12	129967915	129968071	Oligo,Micro,ExN,Astro,OPC,VIP,SUB
chr12	129971723	129972014	ExN,SUB,Oligo
chr12	129973090	129973460	ExN,DG,SUB,Astro,Oligo
chr12	129976550	129976553	Oligo,InN,VIP,Micro,ExN,Astro,OPC,DG,SUB
chr12	129977215	129977218	Micro,Astro
chr12	129980421	129980424	Micro,Astro,Endo-VLMC,ExN,SUB,OPC
chr12	129983063	129983692	Oligo,Astro,Micro,InN,ExN,PVALB,SUB
chr12	129983852	129984082	ExN,Astro,Endo-VLMC,VIP
chr12	129984081	129984920	Astro
chr12	129985892	129985951	Oligo,InN,ExN
chr12	129987950	129988223	Micro
chr12	129988968	129988971	Micro,Oligo,Astro
chr12	129993320	129994250	ExN,DG
chr12	129996754	129997881	Micro
chr12	130001821	130003143	ExN,SUB
chr12	130004960	130005127	Oligo,Astro,Micro,ExN,SUB
chr12	130006347	130006350	Oligo,OPC,Micro,InN,SST
chr12	130007177	130007195	Micro,Oligo
chr12	130008264	130008534	Micro,Astro
chr12	130008556	130008925	Micro,OPC,ExN
chr12	130009732	130010235	ExN,InN,PVALB,NR2F2-LAMP5,SUB,Oligo
chr12	130010298	130010545	ExN,OPC,InN,CA,SST,DG,NR2F2-LAMP5,SUB,Micro
chr12	130010554	130010557	InN,OPC,ExN,Astro,CA,NR2F2-LAMP5,SUB,Micro
chr12	130010557	130010602	ExN,InN,Astro,OPC,CA,PVALB,DG,NR2F2-LAMP5,SUB,Oligo
chr12	130010626	130010789	Micro,InN,ExN,PVALB,NR2F2-LAMP5,SUB,Oligo
chr12	130010788	130010907	Micro,ExN,InN,PVALB,SUB,Oligo
chr12	130011460	130011715	Micro,Endo-VLMC,Oligo
chr12	130012231	130012410	Oligo,Micro,ExN,Astro,DG,SUB
chr12	130012426	130012550	Oligo,OPC,Astro
chr12	130013721	130013823	Oligo,Micro,VIP
chr12	130013827	130013871	Oligo,ExN,SUB,Micro,VIP
chr12	130013918	130014371	ExN,OPC,Oligo,SUB,Micro,VIP
chr12	130014731	130014734	Astro,OPC,InN,Oligo,VIP
chr12	130015955	130016310	Micro
chr12	130017109	130017655	Oligo,Micro,Astro
chr12	130017654	130017934	Oligo,OPC,Micro
chr12	130017933	130018065	Oligo,OPC,Micro
chr12	130018064	130018143	Oligo,OPC,Micro
chr12	130018183	130018426	Oligo,Micro,Astro
chr12	130019030	130019074	Micro
chr12	130019772	130019775	Oligo,ExN,InN,Micro,SUB,OPC
chr12	130023618	130023621	Micro,ExN,Astro,DG,SUB,OPC
chr12	130024189	130024491	Micro,ExN,Oligo,SUB
chr12	130026102	130026502	Micro,Oligo
chr12	130026733	130026747	Micro,InN,Astro,PVALB
chr12	130026902	130026935	Micro,Oligo,Astro,ExN,DG,SUB
chr12	130026934	130027281	Oligo,ExN,Astro,SUB
chr12	130027777	130028098	Oligo,Micro,Astro,SUB
chr12	130028858	130029091	Micro,Oligo
chr12	130031178	130032119	Oligo,OPC,ExN,SUB
chr12	130032331	130032479	Micro,Oligo
chr12	130033056	130033059	Oligo,ExN,DG,Micro,SUB,OPC
chr12	130033121	130033124	Micro,Oligo,ExN,Astro,OPC,DG,SUB
chr12	130033902	130034000	Micro,Endo-VLMC,Oligo
chr12	130036131	130036168	Micro,Oligo,SUB
chr12	130038321	130038588	Micro,OPC,Oligo,Astro,SUB
chr12	130039244	130040005	Oligo,Astro,SUB
chr12	130042060	130042113	Oligo,OPC,InN,ExN,VIP,Micro,Astro
chr12	130042119	130042668	Oligo,OPC,ExN,Micro
chr12	130042667	130042776	Oligo,Astro,OPC,Endo-VLMC,PVALB,Micro,VIP,SST
chr12	130044338	130044590	Micro,Endo-VLMC
chr12	130044635	130045896	Micro,Astro,Endo-VLMC,ExN,SUB
chr12	130046493	130046501	ExN,Micro,SUB,Oligo,Astro
chr12	130047912	130047953	Micro,OPC,InN,Astro,VIP
chr12	130047955	130047958	Micro,ExN,Oligo
chr12	130048859	130049196	Micro,Oligo
chr12	130049734	130049957	Micro,Oligo,OPC
chr12	130053506	130053609	Oligo,OPC,InN,ExN,Astro,VIP,NR2F2-LAMP5,SUB
chr12	130053608	130054734	Oligo,OPC,ExN,InN,Astro,VIP,SUB
chr12	130059723	130060488	Micro,Endo-VLMC,Oligo
chr12	130066093	130066096	Oligo,Astro,OPC,DG,Micro,InN,NR2F2-LAMP5,SUB
chr12	130068330	130068758	ExN,Astro
chr12	130068896	130069053	ExN,CA,DG,SUB,Oligo,OPC
chr12	130069502	130069537	Astro,Oligo,Micro
chr12	130069865	130069868	Micro,OPC,Oligo,Astro
chr12	130070184	130070434	Oligo,Astro,Micro,ExN,SUB
chr12	130070454	130070750	Astro,Micro,ExN,SUB
chr12	130071526	130071593	Micro,Oligo,ExN,InN,Astro,NR2F2-LAMP5,SUB
chr12	130072804	130072807	Micro,Astro,SUB
chr12	130074360	130074363	Micro,Astro,Oligo,SUB,OPC
chr12	130075387	130075903	ExN,SUB,Oligo
chr12	130076838	130077016	Micro,ExN,Endo-VLMC,DG,SUB,Oligo,Astro
chr12	130077152	130077385	ExN,CA,DG,SUB,Oligo
chr12	130077487	130077786	ExN,SUB,Oligo
chr12	130080971	130081113	Micro,InN,VIP
chr12	130081235	130081550	Micro,SUB
chr12	130081776	130081779	InN,Oligo,Astro,Endo-VLMC,SST,Micro,OPC
chr12	130081784	130081787	Astro,Micro,SST
chr12	130081789	130082159	InN,Oligo,Astro
chr12	130082256	130082259	Oligo,ExN,OPC,Micro,SUB
chr12	130083176	130084643	Micro,Endo-VLMC,Oligo
chr12	130085649	130087521	Micro,SUB
chr12	130087659	130087662	Oligo,OPC,InN,Astro,ExN,Endo-VLMC,VIP,DG,NR2F2-LAMP5,SUB
chr12	130088544	130088765	Micro,SUB
chr12	130093505	130093508	Oligo,Astro,CA,Micro,InN,OPC,Endo-VLMC,VIP
chr12	130093535	130093760	Oligo,ExN,PVALB,VIP,SUB
chr12	130094630	130094662	Micro,SUB
chr12	130097031	130098248	Micro,Oligo
chr12	130099378	130099414	Micro,Endo-VLMC,Astro
chr12	130101124	130101226	Astro,DG,Micro
chr12	130101265	130101551	Astro,Micro
chr12	130101662	130101665	Micro,ExN,InN,OPC
chr12	130104008	130104269	Micro,Endo-VLMC
chr12	130104371	130104485	OPC,Oligo,Micro,InN,PVALB,NR2F2-LAMP5
chr12	130105007	130105010	Micro,Oligo,Astro,DG,OPC,ExN,InN,PVALB,VIP,SST,SUB
chr12	130105427	130105461	Oligo,OPC,Micro,Astro,SUB
chr12	130111076	130111202	Micro,Oligo
chr12	130111905	130112314	Micro,Oligo
chr12	130113339	130113535	Oligo,ExN,Astro,DG,SUB
chr12	130114872	130115049	ExN,DG,SUB
chr12	130115052	130115058	Oligo,OPC,DG,InN,Micro
chr12	130115251	130115324	ExN,Oligo,CA,DG
chr12	130116953	130117568	Micro,Oligo
chr12	130117804	130117816	Micro
chr12	130118901	130118968	Oligo,Micro,VIP
chr12	130119390	130119410	Astro,DG,Micro
chr12	130119410	130119413	ExN,Oligo,Astro,DG,SUB,Micro,InN,PVALB
chr12	130119955	130120090	ExN,DG,SUB,Oligo,OPC
chr12	130120516	130121275	Micro,Oligo
chr12	130121453	130121521	Astro,DG,Micro
chr12	130121649	130121875	ExN,DG,Oligo
chr12	130122478	130122486	Micro,OPC
chr12	130122725	130122788	Micro,InN,ExN,SUB
chr12	130123248	130123333	Micro,Astro,Oligo
chr12	130126821	130127063	Micro,Astro,ExN,SUB
chr12	130128016	130128667	Astro,Endo-VLMC,DG,Oligo,Micro
chr12	130130160	130130163	Micro,Endo-VLMC,Oligo,Astro
chr12	130131088	130131243	Micro,SUB
chr12	130131992	130132139	Micro,Astro
chr12	130132282	130132285	Micro,Oligo,CA,DG,Astro,ExN,SUB
chr12	130132366	130132369	Oligo,OPC,ExN,DG,Micro,InN,Astro,PVALB
chr12	130132389	130132702	Oligo,ExN,CA,DG,OPC,Astro
chr12	130132897	130133156	Micro,Oligo,ExN,VIP,SUB
chr12	130133300	130133382	Oligo,Micro,ExN,InN,CA,VIP,SST,SUB
chr12	130134257	130134436	Micro,Endo-VLMC
chr12	130136702	130137624	Oligo,ExN,SUB
chr12	130139504	130140276	Micro,Astro
chr12	130141120	130141239	Micro,Astro
chr12	130142144	130142147	Oligo,Endo-VLMC,ExN,InN,SUB
chr12	130142280	130142291	Oligo,Astro
chr12	130142290	130142890	Micro
chr12	130145341	130145344	Micro,Oligo,ExN,SUB
chr12	130145859	130146716	OPC,Oligo,ExN,Micro,VIP,SUB
chr12	130147313	130147316	Oligo,ExN,Astro,SUB
chr12	130148110	130148192	Micro,SUB
chr12	130150113	130150320	Oligo,Micro,ExN,VIP,SUB
chr12	130150345	130150498	Oligo,Micro,ExN,SUB
chr12	130154635	130154789	Micro,DG,Astro,Oligo
chr12	130155392	130155937	Oligo,InN,Micro
chr12	130157435	130157456	Astro,ExN,Oligo,Micro
chr12	130158504	130158520	Micro,InN,Astro,PVALB,SST,Oligo
chr12	130158622	130158625	InN,ExN,Astro,PVALB,VIP,SST,DG,Oligo,OPC
chr12	130158827	130158850	Micro,InN,ExN,VIP,SST,DG,NR2F2-LAMP5,Oligo
chr12	130158853	130158994	Micro,InN,VIP,NR2F2-LAMP5,Oligo
chr12	130159235	130159449	Micro,InN,VIP,SST,Oligo
chr12	130160084	130160291	Micro,Astro,Oligo,ExN,SUB
chr12	130160493	130160611	Micro,InN,OPC,Astro,ExN,DG
chr12	130163805	130164233	Micro,ExN,OPC
chr12	130164232	130164236	Micro,InN,ExN,PVALB,VIP,SST,OPC,Oligo
chr12	130164243	130164321	Micro,ExN,Oligo,OPC
chr12	130164368	130164441	Micro,InN,Astro,Oligo,OPC
chr12	130164571	130164574	Micro,PVALB,Oligo
chr12	130164582	130164721	Micro
chr12	130164897	130165661	Micro
chr12	130167268	130167306	Oligo,Micro,ExN,SUB
chr12	130168950	130169401	Micro,Oligo,ExN,PVALB,SUB
chr12	130169561	130169999	InN,ExN
chr12	130170272	130170609	Oligo
chr12	130170664	130170697	InN,Oligo,ExN,Micro,SUB
chr12	130171424	130171427	Oligo,ExN,Micro,VIP,SUB
chr12	130175530	130175548	Micro,InN,ExN,Oligo
chr12	130177437	130177871	Oligo,ExN,SUB
chr12	130178149	130178446	Micro
chr12	130184170	130184173	Micro,Oligo,Astro,OPC
chr12	130186991	130187261	Micro,DG
chr12	130188227	130188355	Micro,Oligo
chr12	130191183	130191370	Oligo,Astro,Micro,ExN,InN,SUB
chr12	130192577	130192580	Micro,ExN,Astro,SUB
chr12	130192828	130193075	Oligo,ExN,SUB
chr12	130193103	130193297	Micro,Oligo
chr12	130193963	130193966	Oligo,OPC,Micro,InN,Astro,PVALB,VIP
chr12	130194342	130194372	Micro,ExN,Astro,PVALB,NR2F2-LAMP5,Oligo,OPC,SST
chr12	130194568	130194573	InN,Astro,OPC,ExN,CA,Micro,Oligo,VIP
chr12	130195773	130195776	Micro,InN,OPC,ExN,NR2F2-LAMP5,SUB
chr12	130197093	130197096	Oligo,Micro,Endo-VLMC,ExN,InN,PVALB,VIP,SUB
chr12	130199054	130199096	Micro,Oligo,SUB,OPC
chr12	130199269	130199463	Oligo,OPC,ExN,SUB
chr12	130199607	130199982	Micro,Astro,SUB
chr12	130202980	130203492	Micro
chr12	130205168	130205639	Micro,Oligo
chr12	130209317	130209424	Oligo,Micro
chr12	130212717	130212794	Micro,Endo-VLMC,ExN,Oligo
chr12	130212849	130212946	Oligo,Micro,CA,SUB
chr12	130214752	130214974	ExN,CA,DG,SUB,Astro
chr12	130214973	130215158	Micro,ExN,SUB,InN,Oligo
chr12	130218794	130218880	ExN,CA,DG,SUB,Oligo,Astro
chr12	130219294	130219297	Micro,Astro
chr12	130219898	130219910	Oligo,Astro,Micro,ExN,SUB
chr12	130220434	130220538	Micro,Astro,ExN,InN,OPC,PVALB,VIP
chr12	130220627	130220792	ExN,PVALB,VIP,SUB
chr12	130220922	130220944	Micro,Oligo,InN,Astro,VIP,NR2F2-LAMP5
chr12	130220943	130220961	Oligo,SST,InN,Astro,VIP
chr12	130221002	130221287	Oligo,ExN,Astro,NR2F2-LAMP5
chr12	130222713	130222722	Oligo,DG,InN,OPC,ExN,VIP
chr12	130222721	130222789	Oligo,Astro,OPC,ExN,Micro,InN,NR2F2-LAMP5,SUB
chr12	130222824	130223251	Oligo,Astro,DG,Micro,VIP,NR2F2-LAMP5
chr12	130224617	130224620	ExN,Oligo,OPC,CA,Astro,DG,SUB,Micro,InN,VIP,NR2F2-LAMP5
chr12	130224704	130224769	ExN,DG,SUB,Astro,Oligo
chr12	130224768	130225008	ExN,DG,SUB
chr12	130225451	130225583	Micro,Oligo
chr12	130226183	130226442	Micro,PVALB,SUB,OPC
chr12	130226514	130226618	OPC,Astro
chr12	130227033	130227036	Oligo,OPC,ExN,DG,Micro,SUB
chr12	130227820	130228155	Oligo,Astro,Micro,ExN,InN,Endo-VLMC,PVALB,SUB
chr12	130235930	130236207	Oligo,ExN,SUB
chr12	130239878	130239881	Micro,Oligo,Astro,InN,ExN,DG
chr12	130239949	130239952	Micro,Oligo
chr12	130240905	130241174	Oligo,Astro,DG,Micro,SUB
chr12	130243549	130243552	Micro,Oligo,SUB,OPC
chr12	130244173	130244176	Micro,Oligo
chr12	130245431	130245563	Oligo,ExN,SUB
chr12	130247385	130247388	Oligo,DG,Micro,Astro
chr12	130248672	130248888	Micro,Oligo,Endo-VLMC,SUB
chr12	130251247	130251430	Micro
chr12	130254043	130255220	Oligo,Astro,Micro,ExN,NR2F2-LAMP5,SUB
chr12	130257272	130257507	Astro,Oligo,ExN,Micro,SUB
chr12	130260456	130260459	Oligo,ExN,DG,NR2F2-LAMP5,Micro
chr12	130261272	130261601	Oligo,Astro,SST,SUB
chr12	130262566	130262593	Micro,Oligo
chr12	130263527	130263828	Micro
chr12	130264637	130264780	Micro,Endo-VLMC,Oligo
chr12	130267012	130267038	Micro
chr12	130269673	130269739	Oligo,Micro,SUB
chr12	130276995	130277295	Micro
chr12	130279989	130280517	Oligo,OPC,ExN,SUB
chr12	130280623	130280721	OPC,Astro,Oligo,ExN,InN,NR2F2-LAMP5,SUB
chr12	130280844	130281177	Astro,OPC,Micro,SUB
chr12	130281221	130281280	Micro,Oligo,OPC,Astro,Endo-VLMC,InN,VIP,NR2F2-LAMP5
chr12	130281377	130281405	Micro,ExN,Astro,CA,NR2F2-LAMP5,Oligo
chr12	130281499	130281881	ExN,SUB
chr12	130281909	130281978	Oligo,SST,Astro,PVALB
chr12	130282052	130282305	ExN,SUB
chr12	130282537	130282654	Micro,Oligo
chr12	130286760	130286879	Oligo,Astro,Micro,ExN,SUB
chr12	130286918	130287679	Oligo,Micro
chr12	130288411	130288497	ExN,DG,SUB,Astro,Oligo
chr12	130289619	130289673	Oligo,Micro
chr12	130289862	130289881	Micro,Endo-VLMC
chr12	130297161	130297164	Micro,Oligo,Astro,OPC,ExN,SUB
chr12	130299754	130299845	Micro,Astro
chr12	130300782	130301162	CA,DG,Astro
chr12	130301161	130301330	Oligo,DG,Micro,InN,Astro,VIP,SST
chr12	130301531	130301534	Oligo,Micro,InN,ExN,PVALB,SUB
chr12	130301829	130301836	Micro
chr12	130301907	130301932	Micro,Oligo
chr12	130303850	130304250	ExN,DG,SUB,Astro,Oligo
chr12	130304596	130304599	Oligo,Micro,Astro,VIP
chr12	130304921	130304942	Micro,Endo-VLMC,Oligo
chr12	130311834	130311867	Astro,Oligo,NR2F2-LAMP5,Micro
chr12	130312678	130312710	Oligo,Micro,PVALB
chr12	130313154	130313329	Oligo,ExN,Astro,OPC,Micro,SUB
chr12	130315735	130315876	ExN,DG,SUB,OPC
chr12	130317390	130317594	Micro,ExN,Endo-VLMC,SUB,Oligo,Astro
chr12	130317977	130318392	ExN,DG,SUB,Astro,Oligo
chr12	130365875	130365923	Oligo,Micro,OPC,InN,SUB
chr12	130394987	130395102	Micro,Endo-VLMC,Oligo
chr12	130396038	130397429	Oligo,Micro
chr12	130397474	130397619	ExN,InN,Astro,CA,PVALB,DG,NR2F2-LAMP5,SUB,Oligo
chr12	130397627	130397630	ExN,InN,PVALB,VIP,NR2F2-LAMP5,SUB,Oligo
chr12	130397716	130397788	ExN,CA,DG,SUB,Oligo,Astro
chr12	130398178	130398229	Astro,Oligo
chr12	130398236	130398250	ExN,Astro,CA,DG,SUB,Oligo
chr12	130401734	130401909	OPC,ExN,NR2F2-LAMP5,Micro,VIP
chr12	130401936	130401939	ExN,Astro,OPC,DG,SUB,Micro,Oligo
chr12	130402085	130402146	ExN,InN,PVALB,DG,SUB,Oligo
chr12	130402145	130402291	ExN,InN,OPC,DG,SUB,Oligo
chr12	130405159	130405378	Micro,InN,ExN,PVALB,Oligo
chr12	130410910	130410913	Micro,ExN,SUB,Oligo,Astro,OPC
chr12	130418037	130418095	ExN,CA,DG,Oligo
chr12	130418920	130419036	ExN,Micro,DG,SUB,Oligo
chr12	130419756	130419759	Oligo,Astro,ExN,Endo-VLMC,SUB
chr12	130420904	130421020	Micro,Oligo
chr12	130421919	130421936	Micro,Oligo,InN,ExN,PVALB,DG,NR2F2-LAMP5,Astro
chr12	130422003	130422068	ExN,InN,PVALB,DG,SUB,Astro
chr12	130423266	130423479	ExN,DG,SUB,Oligo
chr12	130423552	130423767	ExN,CA,DG,NR2F2-LAMP5,SUB,Oligo
chr12	130426142	130426932	ExN,DG,SUB,Oligo
chr12	130427151	130427248	ExN,Oligo,DG,SUB,Astro,Micro
chr12	130427542	130427707	Micro,Endo-VLMC,Oligo,Astro
chr12	130428259	130428483	Astro,DG,Micro
chr12	130429013	130429488	Oligo,Astro,ExN,DG,Micro,PVALB
chr12	130429493	130429505	Oligo,Astro,ExN,CA,Micro
chr12	130431225	130431876	ExN,DG,SUB,Oligo,Astro
chr12	130431899	130432130	ExN,Micro,CA,DG,SUB,Oligo,Astro,OPC
chr12	130432693	130432818	ExN,DG,Astro
chr12	130434234	130434451	ExN,InN,CA,PVALB,VIP,DG,NR2F2-LAMP5,SUB,Oligo,Astro
chr12	130435571	130435739	ExN,Micro,DG,SUB,Oligo,Astro
chr12	130440576	130441119	ExN,DG,SUB,Oligo,Astro
chr12	130442006	130442042	ExN,SUB,Oligo
chr12	130444275	130444650	Micro,InN,ExN,DG,Oligo,OPC
chr12	130445318	130445484	ExN,CA,DG,SUB,Oligo
chr12	130446815	130446950	ExN,DG,SUB,Oligo
chr12	130447071	130447424	ExN,DG,SUB
chr12	130447684	130448293	ExN,DG,SUB,Oligo
chr12	130451809	130452057	Micro,Oligo,Astro
chr12	130452611	130452741	Micro,ExN,NR2F2-LAMP5,Oligo,Astro
chr12	130454627	130454836	Astro,Oligo,NR2F2-LAMP5,Micro,SUB
chr12	130455128	130455522	ExN,SUB,Oligo
chr12	130455745	130455748	Micro,ExN,CA,DG,SUB,Oligo,Astro
chr12	130456028	130456143	Oligo,Astro,ExN,NR2F2-LAMP5,SUB
chr12	130456635	130457313	DG,Micro
chr12	130457312	130457364	ExN,DG,NR2F2-LAMP5,SUB,Micro
chr12	130457789	130459213	ExN,InN,NR2F2-LAMP5,SUB,Oligo
chr12	130459288	130460097	ExN,InN,DG,NR2F2-LAMP5,SUB,Oligo
chr12	130460622	130461175	ExN,DG,SUB,Astro,Oligo
chr12	130462079	130462082	Micro,ExN,Endo-VLMC,DG,NR2F2-LAMP5,Oligo
chr12	130462557	130463048	ExN,VIP,DG,SUB
chr12	130463119	130463155	ExN,Oligo,InN,Astro,PVALB,VIP,NR2F2-LAMP5,SUB,Micro
chr12	130463174	130463770	Oligo,DG,OPC,Micro
chr12	130465865	130465947	Micro,Endo-VLMC,Astro,Oligo
chr12	130466759	130466815	Oligo,CA,Micro,Astro,InN
chr12	130466814	130467111	Oligo,Astro,SUB,OPC
chr12	130470503	130470506	Micro,ExN,Oligo
chr12	130472440	130472622	InN,ExN,VIP,NR2F2-LAMP5,SUB
chr12	130472688	130472694	InN,Astro,ExN,CA,PVALB,NR2F2-LAMP5,Micro,Oligo
chr12	130472767	130472909	Astro,DG,NR2F2-LAMP5,Micro
chr12	130473129	130473338	ExN,Astro,InN,CA,PVALB,VIP,DG,NR2F2-LAMP5,SUB,Micro
chr12	130473339	130473823	ExN,VIP,DG,SUB,Oligo
chr12	130474461	130474855	ExN,DG,SUB
chr12	130474932	130475204	ExN,Astro,PVALB,DG,NR2F2-LAMP5,Micro
chr12	130476698	130476824	ExN,InN,Endo-VLMC,PVALB,VIP,DG,NR2F2-LAMP5,SUB,Astro
chr12	130476823	130476906	Oligo,InN,PVALB,DG,Micro,Astro
chr12	130476907	130476987	Oligo,InN,PVALB,DG,Micro
chr12	130477106	130477216	Oligo,Astro,Micro,ExN,CA,SUB
chr12	130477737	130477740	Micro,Oligo,OPC
chr12	130478586	130479307	ExN,CA,DG,SUB,Astro
chr12	130479900	130480081	Micro,Oligo
chr12	130480952	130481161	Micro,DG,Oligo
chr12	130481194	130481604	ExN,InN,CA,DG,NR2F2-LAMP5,SUB,Oligo
chr12	130481656	130481741	ExN,InN,CA,PVALB,DG,SUB,OPC
chr12	130481816	130481921	Micro,ExN,DG,Astro,Oligo
chr12	130482088	130482133	Micro,OPC,Endo-VLMC,Oligo,SUB
chr12	130482537	130482577	Oligo,Astro,OPC,Micro
chr12	130482576	130482662	Oligo,Micro,OPC,SST
chr12	130484350	130484598	Oligo,PVALB,Micro
chr12	130485534	130485809	ExN,PVALB,DG
chr12	130485882	130485952	ExN,InN,PVALB,DG,NR2F2-LAMP5,SUB,Micro,Astro
chr12	130486295	130486375	ExN,PVALB,SUB,Micro,Astro
chr12	130486465	130486686	Micro,ExN,InN,PVALB,SST,SUB,Oligo
chr12	130487688	130489205	ExN,DG,SUB,Astro
chr12	130490533	130491622	ExN,CA,DG,SUB,Oligo
chr12	130491674	130491755	ExN,Oligo,CA,PVALB,DG,SUB,Micro,OPC
chr12	130491754	130491899	ExN,InN,CA,PVALB,SUB,Micro,OPC
chr12	130491898	130492007	Oligo,ExN,PVALB,DG,SUB,Micro
chr12	130492006	130492020	Oligo,InN,Astro,OPC,ExN,DG,Micro,CA
chr12	130492056	130492140	Oligo,Astro,ExN,DG,SUB,Micro,Endo-VLMC
chr12	130492139	130492286	ExN,Oligo,SUB,Micro,Endo-VLMC
chr12	130492623	130492706	Oligo,Astro,Micro,ExN,InN
chr12	130494279	130494698	ExN,Micro,CA,SUB,Oligo
chr12	130495625	130495628	Micro,ExN,InN,DG,SUB,Oligo
chr12	130497078	130497436	Micro,ExN,InN,CA,PVALB,DG,NR2F2-LAMP5,SUB,Astro,Oligo
chr12	130497435	130497713	ExN,InN,DG,NR2F2-LAMP5,SUB,Oligo
chr12	130498145	130499083	ExN,DG,SUB
chr12	130503650	130503782	ExN,CA,Endo-VLMC,SUB,Micro,OPC
chr12	130504170	130504173	InN,Oligo,ExN,CA,VIP,DG,NR2F2-LAMP5,Micro,OPC
chr12	130504217	130504294	InN,CA,Astro,DG,NR2F2-LAMP5,OPC
chr12	130504503	130504508	Oligo,Astro,OPC,Micro,ExN,SST,SUB
chr12	130505239	130505242	Oligo,VIP,NR2F2-LAMP5,Micro,ExN,Astro,SUB
chr12	130505275	130505278	Oligo,OPC,VIP,Micro,ExN,InN,Endo-VLMC,PVALB,SST,DG,SUB
chr12	130506276	130506442	ExN,InN,CA,PVALB,SST,NR2F2-LAMP5,SUB,Astro,OPC
chr12	130508650	130508653	ExN,Micro,InN,PVALB,DG,NR2F2-LAMP5,SUB,Oligo,Astro
chr12	130509112	130509428	Micro,ExN,VIP,DG,NR2F2-LAMP5,Oligo
chr12	130511417	130512207	Astro,DG,Micro,SUB
chr12	130512800	130513752	ExN,CA,NR2F2-LAMP5,SUB,Astro,Oligo
chr12	130514208	130514369	Micro,ExN,CA,Oligo
chr12	130514440	130514443	Micro,ExN,Astro,Endo-VLMC,InN,SUB,OPC
chr12	130514458	130514571	Micro,Endo-VLMC,PVALB,Oligo,OPC
chr12	130514570	130514622	Micro,InN,ExN,Endo-VLMC,SST,Astro,OPC
chr12	130519176	130519232	ExN,Micro,DG,SUB,Astro
chr12	130521699	130521871	Micro,Endo-VLMC,DG,OPC
chr12	130522315	130522427	ExN,Oligo,Endo-VLMC,Micro
chr12	130522434	130522705	ExN,InN,PVALB,VIP,DG,SUB,Micro
chr12	130523256	130523857	Micro,ExN,DG,SUB,Oligo
chr12	130525554	130525557	ExN,CA,Endo-VLMC,DG,SUB,Oligo,Astro
chr12	130526929	130527051	Oligo,Micro,Astro,ExN,InN,OPC,VIP,SST,SUB
chr12	130531875	130532144	Oligo,Micro
chr12	130532155	130532348	Oligo,Micro
chr12	130532369	130532690	Oligo,Micro,ExN,Endo-VLMC,SUB
chr12	130532711	130533208	Oligo,Micro,ExN,SUB
chr12	130537192	130537321	InN,Oligo,PVALB,VIP,DG,NR2F2-LAMP5,OPC,Micro,Astro
chr12	130538143	130538862	ExN,VIP,DG,SUB,Oligo
chr12	130538861	130538925	Micro,ExN,DG,SUB,Oligo,Astro
chr12	130541754	130541757	InN,ExN,PVALB,VIP,SST,DG,NR2F2-LAMP5,Micro,Astro,OPC
chr12	130545804	130546024	ExN,CA,DG,SUB,Oligo
chr12	130546706	130546870	ExN,InN,VIP,DG,NR2F2-LAMP5,SUB,Oligo,Astro
chr12	130547414	130547832	ExN,InN,VIP,SUB,Oligo
chr12	130549153	130549293	ExN,DG,SUB,Oligo,Micro
chr12	130550058	130550131	ExN,DG,SUB
chr12	130554635	130555670	ExN,Micro,VIP,DG,SUB,Oligo
chr12	130555736	130555810	ExN,OPC,CA,Oligo,VIP,DG,SUB,Astro,Micro
chr12	130555891	130555894	ExN,Oligo,OPC,InN,CA,VIP,DG,SUB,Micro,Astro
chr12	130555901	130555967	ExN,Oligo,VIP,SUB,Micro
chr12	130556026	130556414	ExN,InN,CA,SST,DG,NR2F2-LAMP5,SUB,Astro
chr12	130557338	130557388	ExN,Endo-VLMC,DG,NR2F2-LAMP5,SUB,Oligo,OPC
chr12	130557567	130557661	Micro,DG,Oligo
chr12	130558198	130558623	Micro,InN,ExN,PVALB,DG,OPC
chr12	130560583	130560586	Micro,Oligo,OPC
chr12	130563533	130563878	ExN,InN,CA,DG,SUB
chr12	130568131	130568748	ExN,DG,SUB
chr12	130568765	130569196	ExN,VIP,DG,SUB,Astro
chr12	130569646	130569649	Micro,ExN,InN,VIP,SUB,Oligo,Astro
chr12	130569667	130569670	Micro,Oligo
chr12	130569693	130569754	Micro,Oligo
chr12	130571049	130571390	Micro,DG,Oligo,Astro,OPC
chr12	130572157	130572254	ExN,InN,DG,SUB,Astro,Micro
chr12	130572357	130572407	ExN,OPC,Oligo,Micro,Astro
chr12	130572406	130572449	OPC,ExN,Oligo,PVALB,SUB,Micro,Astro
chr12	130572463	130572869	Oligo,Micro,Endo-VLMC
chr12	130572935	130573071	OPC,Oligo,VIP,Micro
chr12	130573388	130573509	ExN,DG,SUB,Oligo
chr12	130573540	130573738	ExN,InN,Astro,VIP,DG,SUB,Oligo
chr12	130573737	130573805	ExN,Astro,DG,SUB,Oligo,Micro
chr12	130573971	130574039	ExN,Astro,InN,OPC,Oligo,SUB,Micro
chr12	130574053	130574340	ExN,InN,CA,SST,DG,SUB,Oligo
chr12	130574559	130574649	Micro,ExN,DG,Oligo,Astro,OPC
chr12	130574648	130576212	ExN,DG,SUB,Oligo
chr12	130576285	130576425	ExN,DG
chr12	130576454	130577088	ExN,CA,VIP,DG,SUB
chr12	130579137	130579463	Micro,Oligo
chr12	130581059	130581062	Micro,ExN,InN,DG,NR2F2-LAMP5,SUB,Oligo
chr12	130581225	130581290	ExN,Micro,CA,DG,Oligo
chr12	130582026	130582062	Micro,ExN,InN,CA,DG,SUB,Oligo
chr12	130585774	130585920	Astro,Oligo
chr12	130588580	130589010	Oligo,OPC,Micro,Astro,Endo-VLMC,SST,SUB
chr12	130589049	130589052	Oligo,OPC,Micro,ExN,Astro,DG
chr12	130589061	130589508	Oligo,Astro,OPC,Micro,ExN,InN,SUB
chr12	130589507	130589580	Oligo,Astro,Micro,ExN,SUB
chr12	130589951	130590035	Micro,Oligo
chr12	130590084	130590308	Micro,ExN,Endo-VLMC,DG,Oligo,OPC
chr12	130590384	130590452	Micro,Astro,Endo-VLMC,Oligo,OPC
chr12	130591377	130591539	ExN,CA,Endo-VLMC,DG,SUB,Oligo,OPC
chr12	130591725	130591964	Micro,ExN,Astro,DG,NR2F2-LAMP5,SUB,Oligo
chr12	130593170	130593173	ExN,DG,SUB,Oligo,OPC
chr12	130596144	130596277	Micro,ExN,DG,SUB,Oligo,Astro
chr12	130596532	130596545	ExN,InN,Micro,Oligo,SUB,Astro
chr12	130602026	130602035	Oligo,Astro,OPC,ExN,Micro,InN,SUB
chr12	130602034	130602559	ExN,DG
chr12	130602772	130602929	ExN,Astro,CA,PVALB,DG,Oligo
chr12	130603613	130603802	ExN,DG,SUB,Oligo
chr12	130604022	130604532	ExN,CA,DG,SUB
chr12	130606270	130606806	ExN,DG,SUB,Oligo
chr12	130606870	130607670	ExN,Micro,DG,SUB,Oligo,OPC
chr12	130608182	130608185	Micro,Oligo,Endo-VLMC,DG,OPC,Astro,VIP,SST
chr12	130608225	130608454	Micro,OPC,Astro
chr12	130613190	130613193	ExN,InN,DG,SUB,Oligo,Astro
chr12	130615981	130616422	ExN,InN,DG,SUB,Oligo
chr12	130616711	130617685	ExN,Oligo
chr12	130618369	130618799	ExN,InN,OPC,PVALB,VIP,NR2F2-LAMP5,SUB,Oligo
chr12	130619528	130619663	ExN,Endo-VLMC,DG,SUB,Oligo
chr12	130619771	130620318	ExN,CA,DG,SUB
chr12	130625316	130625523	Micro,ExN,InN,SUB,Oligo,OPC
chr12	130629161	130629164	Micro,ExN,InN,VIP,DG,NR2F2-LAMP5,Oligo
chr12	130630524	130631537	ExN,DG,NR2F2-LAMP5,SUB,Oligo
chr12	130632106	130632226	ExN,InN,PVALB,DG,SUB,Oligo
chr12	130632350	130632613	ExN,Astro,InN,CA,VIP,DG,NR2F2-LAMP5,SUB,Oligo
chr12	130632895	130633516	ExN,InN,CA,PVALB,VIP,DG,NR2F2-LAMP5,SUB,Oligo
chr12	130633919	130634234	ExN,Oligo,Micro
chr12	130634239	130634248	InN,OPC,ExN,Oligo,PVALB,VIP,DG,Micro,Astro
chr12	130634330	130634347	ExN,InN,PVALB,DG,SUB
chr12	130634515	130634896	ExN,InN,DG,SUB,Oligo
chr12	130635091	130635094	Micro,InN,Oligo,PVALB,NR2F2-LAMP5,OPC
chr12	130635237	130635248	Micro,Oligo,Astro
chr12	130635307	130635677	Micro,ExN,CA,DG,NR2F2-LAMP5,SUB,Oligo
chr12	130635676	130635947	ExN,CA,DG,SUB,Astro,Oligo
chr12	130637122	130637227	ExN,InN,PVALB,VIP,SST,DG,NR2F2-LAMP5,SUB,Oligo
chr12	130637428	130637431	Oligo,Astro,ExN,PVALB,NR2F2-LAMP5,Micro,Endo-VLMC
chr12	130639609	130639689	Astro,ExN,SUB,OPC
chr12	130639921	130639978	Micro,CA,Oligo
chr12	130640081	130640107	Micro
chr12	130640118	130640167	Micro,ExN,Oligo
chr12	130640955	130641131	Astro,VIP,DG,Micro
chr12	130641130	130641233	InN,Astro,Oligo,VIP,DG,Micro,SST
chr12	130641359	130641514	InN,Astro,ExN,PVALB,DG,NR2F2-LAMP5,Micro
chr12	130641513	130641726	InN,DG,Micro
chr12	130642054	130642057	Micro,Endo-VLMC,DG,Oligo
chr12	130643045	130643115	Oligo,DG,NR2F2-LAMP5,Micro
chr12	130644213	130644297	Micro,Oligo,SUB
chr12	130645998	130646001	ExN,Oligo,Micro,DG,SUB,VIP,SST,OPC
chr12	130648231	130648265	Micro,Oligo,Astro
chr12	130649955	130649984	ExN,InN,PVALB,DG,NR2F2-LAMP5,SUB,Oligo
chr12	130650080	130650502	ExN,SUB,Micro
chr12	130650501	130650567	OPC,Astro,ExN,SUB,Micro
chr12	130650566	130650750	Astro,OPC,Micro
chr12	130650857	130651049	ExN,Astro,InN,CA,PVALB,Oligo
chr12	130651517	130651815	ExN,DG,SUB,Oligo,Astro
chr12	130655217	130655220	Micro,CA,Oligo
chr12	130655302	130655767	Micro,ExN,InN,SUB,Oligo
chr12	130655861	130655889	ExN,DG,SUB,Oligo
chr12	130656040	130656043	ExN,Oligo,DG,Micro,Astro
chr12	130656141	130656224	Oligo,OPC,ExN,Astro,Micro,SUB
chr12	130656651	130656666	Micro,CA,DG,Oligo
chr12	130658281	130658634	ExN,DG,SUB,Oligo
chr12	130658714	130658872	ExN,CA,DG,SUB,Oligo
chr12	130660463	130660466	Oligo,ExN,Astro,OPC
chr12	130662382	130662385	Micro,Oligo,CA,NR2F2-LAMP5,OPC
chr12	130663065	130663126	ExN,DG,SUB,Oligo,Astro
chr12	130663668	130663671	Micro,ExN,CA,Endo-VLMC,DG,SUB,Oligo
chr12	130663716	130664284	ExN,Micro,DG,SUB,Oligo,Astro
chr12	130664987	130664990	InN,Oligo,ExN,Micro,Astro,SUB
chr12	130665820	130665916	Micro,Endo-VLMC,Oligo
chr12	130668675	130668719	Oligo,OPC,Micro,ExN,SUB
chr12	130668926	130668929	ExN,InN,OPC,VIP,SUB,Oligo,Micro
chr12	130669415	130669504	Micro,ExN,DG,SUB,Oligo
chr12	130671388	130671550	Micro,ExN,CA,DG,Oligo,Astro
chr12	130672101	130672109	InN,Astro,OPC,CA,NR2F2-LAMP5,Micro
chr12	130672114	130672117	InN,Astro,OPC,ExN,Oligo,VIP,DG,NR2F2-LAMP5,Micro
chr12	130672120	130672643	ExN,Oligo,DG,OPC,Micro
chr12	130672755	130672971	ExN,DG,NR2F2-LAMP5,SUB,Oligo
chr12	130673079	130673290	ExN,DG,SUB
chr12	130673510	130673600	Oligo,Astro,OPC,CA,DG,Micro
chr12	130675240	130676019	ExN,DG,SUB,Oligo
chr12	130677890	130678494	ExN,DG,SUB,Oligo
chr12	130679578	130680740	ExN,CA,DG,SUB,Astro,Oligo
chr12	130682256	130682259	Micro,ExN,CA,Endo-VLMC,DG,Astro,Oligo,OPC
chr12	130682360	130682415	Micro,NR2F2-LAMP5,Oligo
chr12	130683291	130683944	Micro
chr12	130684111	130684386	Micro,ExN,Endo-VLMC,Oligo,Astro
chr12	130684794	130685141	Micro,ExN,CA,SUB,Oligo,Astro
chr12	130686038	130686041	Oligo,ExN,CA,DG,Micro,InN,Astro,SST
chr12	130686299	130686335	Oligo,DG,Micro,SUB
chr12	130686348	130686626	Oligo,Astro,DG,Micro
chr12	130686646	130686762	Oligo,ExN,DG,SUB,Micro,Endo-VLMC
chr12	130686825	130686938	ExN,Oligo,Astro,DG,SUB,Micro
chr12	130686937	130687022	Oligo,ExN,OPC,SUB,Micro
chr12	130687021	130687138	ExN,Astro,CA,Oligo,DG,Micro,InN,SST
chr12	130687361	130688555	ExN,InN,CA,PVALB,VIP,DG,SUB,Astro,Oligo
chr12	130690003	130690033	ExN,InN,CA,VIP,DG,SUB,Oligo
chr12	130692247	130692282	ExN,Oligo,InN,NR2F2-LAMP5,SUB,OPC,Astro
chr12	130694021	130694024	Oligo,Micro,ExN,Astro,DG,SUB
chr12	130694071	130694074	Oligo,Micro,Astro,OPC,ExN,Endo-VLMC,SUB
chr12	130695214	130695736	Micro,ExN,DG,Oligo
chr12	130696234	130696299	Micro,Oligo
chr12	130696602	130696911	Micro
chr12	130696910	130697064	Micro,DG,Astro
chr12	130700008	130700029	ExN,InN,CA,DG,SUB,Oligo,Astro
chr12	130700805	130702055	ExN,DG,SUB,Oligo
chr12	130703257	130703758	ExN,DG,NR2F2-LAMP5,SUB
chr12	130703876	130704032	ExN,InN,Endo-VLMC,PVALB,DG,NR2F2-LAMP5,SUB,Oligo
chr12	130704116	130704186	Micro,ExN,PVALB,DG,NR2F2-LAMP5,Oligo,OPC
chr12	130704231	130704271	InN,ExN,PVALB,DG,NR2F2-LAMP5,Oligo
chr12	130705066	130705502	ExN,DG,NR2F2-LAMP5,SUB,Oligo
chr12	130705530	130705533	ExN,Oligo,InN,CA,Micro,NR2F2-LAMP5,SUB,Astro,OPC
chr12	130705548	130705614	ExN,InN,CA,Micro,PVALB,VIP,DG,NR2F2-LAMP5,SUB,Astro
chr12	130705639	130706115	ExN,PVALB,DG,NR2F2-LAMP5,SUB,OPC
chr12	130706314	130706865	ExN,InN,CA,DG,SUB,Oligo
chr12	130706864	130707720	ExN,DG,SUB
chr12	130709154	130709170	Micro,ExN,Endo-VLMC,DG,Oligo
chr12	130709256	130709277	Micro,DG
chr12	130709276	130709372	Micro,InN,ExN,DG,NR2F2-LAMP5,OPC
chr12	130711359	130712199	ExN,InN,CA,DG,NR2F2-LAMP5,SUB,Oligo
chr12	130712252	130712506	ExN,InN,Micro,PVALB,NR2F2-LAMP5,SUB,Oligo,Astro,OPC
chr12	130712550	130712556	ExN,InN,SST,DG,SUB,Oligo,Astro
chr12	130712562	130712607	ExN,InN,DG,SUB,OPC
chr12	130712753	130712840	ExN,InN,CA,PVALB,VIP,DG,NR2F2-LAMP5,SUB,Oligo
chr12	130712892	130712989	ExN,InN,PVALB,DG,NR2F2-LAMP5,SUB,Oligo
chr12	130713152	130713901	ExN,InN,CA,Endo-VLMC,DG,NR2F2-LAMP5,SUB,Oligo,Astro
chr12	130717063	130717066	ExN,Micro,InN,Astro,PVALB,SST,DG,NR2F2-LAMP5,SUB,Oligo,OPC,Endo-VLMC
chr12	130717199	130717461	ExN,Astro,SST,SUB,OPC
chr12	130719466	130719638	Oligo,OPC,Micro,ExN,Astro,SST,SUB
chr12	130719708	130719786	Oligo,OPC,InN,VIP,Micro,ExN,SUB
chr12	130719824	130720025	Oligo,OPC,Micro,ExN,Astro,Endo-VLMC,SST,SUB
chr12	130729182	130729478	Micro,SUB
chr12	130729708	130730131	Micro,Oligo,ExN,InN,Astro,VIP,SUB
chr12	130730130	130730133	Oligo,ExN,Micro,InN,Astro,SUB
chr12	130730280	130730376	Oligo,Micro,InN,ExN,SST,NR2F2-LAMP5
chr12	130730375	130730594	Oligo,Micro,Astro,OPC,VIP,SST
chr12	130730638	130730681	Oligo,Micro,Astro,SUB
chr12	130735013	130735119	Oligo,OPC,Micro,ExN,InN,Astro,VIP,SST,DG,SUB
chr12	130737118	130737459	Micro
chr12	130737509	130737684	ExN,Micro,DG
chr12	130737683	130737737	Micro,Oligo,Endo-VLMC,ExN,VIP,SUB
chr12	130737764	130737981	Micro,Oligo,ExN,Astro,SUB
chr12	130746637	130746840	Micro,Oligo
chr12	130748933	130748994	ExN,Oligo,InN,VIP,NR2F2-LAMP5,Micro,Endo-VLMC,PVALB
chr12	130751804	130751807	Micro,Endo-VLMC,Oligo,Astro,SUB
chr12	130751808	130751836	Micro,ExN,DG,Oligo
chr12	130752628	130752668	ExN,Oligo,Endo-VLMC,DG,Micro
chr12	130752794	130752834	Oligo,OPC,VIP,Micro,InN,NR2F2-LAMP5
chr12	130752833	130752957	Oligo,ExN,Micro,SUB
chr12	130752977	130752980	Oligo,Astro,Endo-VLMC,Micro,ExN,OPC,InN,SST,NR2F2-LAMP5,SUB
chr12	130753000	130753093	Oligo,VIP,Micro,SUB
chr12	130753108	130753201	Oligo,ExN,Micro,NR2F2-LAMP5,SUB
chr12	130753202	130753222	Oligo,Micro,InN,PVALB,NR2F2-LAMP5
chr12	130753236	130753239	Oligo,InN,Astro,Micro,ExN,PVALB,SST
chr12	130759963	130760974	Micro,Oligo
chr12	130761202	130761205	Oligo,OPC,Astro,Micro,InN,ExN,SST,SUB
chr12	130762068	130762071	Micro,OPC
chr12	130762073	130762088	Micro
chr12	130762097	130762126	Micro,ExN,Oligo,Astro
chr12	130762199	130762262	Micro,Oligo
chr12	130762274	130762455	Micro,Oligo
chr12	130763051	130763054	Micro,Oligo,ExN,InN,Astro,SST,DG,NR2F2-LAMP5,SUB
chr12	130768182	130768216	Oligo,Astro,Micro
chr12	130768259	130768262	ExN,Oligo,Astro,OPC,Micro
chr12	130768264	130768289	ExN,Oligo,Astro,DG,Micro,VIP
chr12	130775582	130775835	Micro,ExN,CA,DG,SUB,Oligo
chr12	130775834	130776049	Micro,ExN,DG,SUB,Oligo
chr12	130776597	130776904	Oligo,OPC,Micro,InN,SST,SUB
chr12	130777945	130777988	Oligo,OPC,ExN,Astro,InN,SST,SUB
chr12	130778004	130778007	Oligo,ExN,Micro,NR2F2-LAMP5,Astro,OPC
chr12	130780238	130780313	ExN,DG,SUB,Oligo
chr12	130780928	130781752	ExN,DG,SUB,Oligo
chr12	130783011	130783517	ExN
chr12	130784002	130784025	ExN,CA,SUB,Astro,Oligo
chr12	130785069	130785072	Micro,Oligo,InN,Astro,OPC,SST,DG
chr12	130787857	130788409	Astro,Micro
chr12	130788561	130788564	Oligo,Astro,ExN,CA,Micro,SUB
chr12	130788829	130788862	ExN,Oligo,Astro,SUB,InN,Micro,OPC
chr12	130791721	130791827	ExN,Oligo,CA,DG,Micro,Astro,OPC
chr12	130793405	130793514	ExN,InN,CA,PVALB,SST,DG,SUB,Oligo
chr12	130796889	130796892	Astro,ExN,Oligo,CA,DG,Micro,SST
chr12	130797175	130797538	Micro,ExN,CA,DG,Oligo
chr12	130805602	130805605	ExN,Oligo,CA,Astro
chr12	130807609	130807612	Micro,Oligo,OPC
chr12	130807661	130808288	ExN,DG,SUB,Oligo
chr12	130812638	130812641	InN,Oligo,OPC,NR2F2-LAMP5,Micro,ExN,CA,Endo-VLMC
chr12	130813492	130814061	ExN,DG,SUB,Micro
chr12	130815372	130816223	ExN,DG,SUB,Oligo
chr12	130816536	130816911	ExN,InN,PVALB,VIP,DG,SUB,Oligo
chr12	130818262	130818456	ExN,DG,SUB,Astro
chr12	130818471	130818515	Micro,ExN,DG,SUB,Astro
chr12	130818548	130818592	Micro,ExN,SUB,Oligo,Astro
chr12	130818591	130818647	Micro,ExN,DG,SUB,Astro
chr12	130818701	130818791	Micro,ExN,SUB,Astro
chr12	130819348	130819379	ExN,OPC,SST,SUB,Oligo
chr12	130819385	130819903	ExN,SUB
chr12	130821004	130821210	ExN,SUB,Oligo,Astro
chr12	130821660	130821663	Micro,Endo-VLMC,Astro
chr12	130825083	130825086	ExN,CA,Oligo,DG,Micro,SUB
chr12	130826286	130826324	Micro,Oligo
chr12	130826437	130826498	Oligo,ExN,DG,OPC,Astro,SST
chr12	130826507	130826560	Oligo,Micro,OPC,InN,Astro,VIP,SST
chr12	130827638	130827653	Micro,Oligo
chr12	130829689	130829692	Oligo,Astro,DG,Micro,SST,SUB
chr12	130830179	130830276	ExN,DG,SUB,Oligo
chr12	130831610	130831697	Oligo,Micro,Astro
chr12	130832109	130832144	ExN,DG,SUB,Oligo
chr12	130832695	130833601	Oligo,Micro,InN,NR2F2-LAMP5
chr12	130835108	130835211	Micro,Oligo
chr12	130835345	130836088	ExN,SUB
chr12	130836753	130837156	Oligo,ExN,DG,Micro,Astro,Endo-VLMC
chr12	130837874	130838419	ExN,DG,SUB,Micro
chr12	130839774	130839993	Oligo,ExN,OPC,Micro
chr12	130839992	130840180	Oligo,OPC,ExN,InN,DG,SUB
chr12	130845908	130845911	Oligo,OPC,Micro,ExN,InN,Astro,Endo-VLMC,PVALB,SST,NR2F2-LAMP5,SUB
chr12	130847288	130847330	ExN,DG,SUB
chr12	130847350	130847513	ExN,DG,SUB,Oligo
chr12	130852814	130852891	Oligo,Astro,OPC,Micro,ExN,InN,PVALB,VIP,SUB
chr12	130853496	130853773	Oligo,ExN,SUB
chr12	130853772	130853904	Oligo,Micro,InN,ExN,PVALB,SST,SUB
chr12	130853943	130853986	Oligo,Micro,Astro,VIP,SUB
chr12	130854701	130854772	Micro,Oligo,ExN,PVALB,SST,SUB
chr12	130868353	130868356	Astro,Oligo,Micro,VIP,SUB
chr12	130870567	130870881	Oligo,Astro,OPC,Micro,ExN,SUB
chr12	130873688	130873697	ExN,DG,NR2F2-LAMP5,SUB,Micro
chr12	130873994	130874129	ExN,OPC,CA,DG,SUB,Astro,Micro
chr12	130874625	130874628	Oligo,OPC,CA,Micro,InN,VIP,SST
chr12	130875772	130875816	ExN,InN,Astro,SUB,Micro
chr12	130875859	130876146	ExN,DG,SUB,Micro
chr12	130877823	130877826	Micro,Oligo,DG,Astro,Endo-VLMC
chr12	130879289	130879439	Micro,Oligo
chr12	130880183	130880927	OPC,ExN,VIP,SUB
chr12	130889587	130890014	Micro
chr12	130898470	130899095	Oligo,Micro,ExN,Astro,OPC,SUB
chr12	130899094	130899104	Oligo,OPC,ExN,CA,SUB
chr12	130906415	130906418	Micro,Oligo,Endo-VLMC,ExN,InN,Astro,VIP,SST,SUB
chr12	130907338	130907348	Micro,ExN,DG,Oligo
chr12	130914823	130914826	Oligo,Micro,ExN,InN,SST,SUB
chr12	130914979	130914982	Oligo,OPC,Astro,Micro,ExN,InN
chr12	130916012	130916015	Oligo,OPC,DG,Micro,Endo-VLMC
chr12	130916015	130916020	Oligo,Astro,InN,PVALB,DG,OPC,Micro,ExN,CA,Endo-VLMC
chr12	130916567	130916649	ExN,Oligo,Astro,OPC,SUB,Micro,Endo-VLMC
chr12	130916730	130916966	OPC,Oligo,Micro
chr12	130917019	130917107	OPC,Oligo,Micro,Astro,DG
chr12	130918514	130918524	Micro,Oligo
chr12	130918605	130918902	Micro,ExN,Astro
chr12	130920053	130920104	Micro,Astro,SUB
chr12	130922553	130922556	Astro,Oligo,ExN,Micro,InN,VIP,DG
chr12	130922708	130923323	Astro
chr12	130925339	130926041	Oligo,OPC,Astro,VIP,DG
chr12	130928506	130928908	Micro,ExN,CA,SUB
chr12	130929217	130929397	ExN,CA,SUB,Micro,VIP
chr12	130929519	130929745	ExN,SUB
chr12	130930645	130930648	OPC,Astro,Oligo,SUB
chr12	130932580	130932872	Micro,ExN,CA,SST,SUB,Astro,Oligo
chr12	130933041	130933673	Oligo,ExN,Astro,SUB
chr12	130945895	130946473	Astro,SUB,Oligo,Micro
chr12	130946654	130946862	Oligo,Micro,InN,Astro,PVALB,VIP,SST,DG,NR2F2-LAMP5,OPC
chr12	130947641	130947667	Micro,Oligo
chr12	130948064	130948293	OPC,Micro
chr12	130948292	130948512	Oligo,Astro,SUB,Micro
chr12	130948511	130948757	Oligo,Astro,OPC,Micro,Endo-VLMC
chr12	130951749	130951802	Micro,Oligo
chr12	130951820	130951858	Micro,SST,Oligo
chr12	130952681	130952844	Micro
chr12	130953494	130953546	Oligo,Astro,Micro
chr12	130953738	130954112	Micro,Endo-VLMC,InN
chr12	130954134	130954850	Micro,Endo-VLMC
chr12	130958550	130958884	Oligo,Micro,ExN,SUB
chr12	130958883	130958906	Oligo,Astro,Micro,VIP
chr12	130958906	130958909	Oligo,Astro,OPC,Micro,ExN
chr12	130958940	130959002	Oligo,Micro,ExN,VIP,SUB
chr12	130961555	130962405	OPC,Astro,Micro,SUB
chr12	130965310	130965313	Oligo,Micro,ExN,OPC,PVALB,DG,SUB
chr12	130965787	130965882	Micro,Oligo
chr12	130966736	130966739	Micro,DG,Oligo,Astro
chr12	130967190	130967950	OPC,Micro,SUB
chr12	130972341	130972539	Oligo,Endo-VLMC,Micro,Astro,OPC,ExN,SUB
chr12	130973187	130973428	Micro,Oligo
chr12	130976696	130976699	ExN,Endo-VLMC,DG,SUB,Oligo,Astro
chr12	130978868	130978997	Micro,Endo-VLMC,Oligo
chr12	130979693	130980296	Micro,Oligo
chr12	130980978	130981007	Micro
chr12	130981065	130981563	Micro,Oligo
chr12	130981562	130982801	Micro,Oligo
chr12	130983500	130984073	Oligo,Micro,ExN,InN,Astro,VIP,DG,SUB
chr12	130985830	130985877	Oligo,DG,Micro,Astro,InN,VIP
chr12	130987269	130987436	Oligo,Astro
chr12	130990958	130990961	Oligo,Micro,ExN,InN,VIP,DG,SUB
chr12	130991037	130991077	Oligo,ExN,Astro,InN,VIP,SST,DG,SUB
chr12	130994460	130994476	Astro,Oligo,Micro
chr12	130994502	130994516	Astro,Micro,SUB
chr12	130994515	130994847	ExN,Oligo,DG,Micro
chr12	130996191	130996272	Oligo,Micro,ExN,InN,SST,SUB,OPC
chr12	131002165	131002737	ExN,InN,PVALB,SUB,Oligo
chr12	131003622	131003636	Oligo,Astro,InN,ExN,SUB
chr12	131003710	131003861	Oligo,Astro,ExN,Micro,SUB
chr12	131003860	131003875	Astro,Oligo,Micro,ExN,InN,CA,SUB
chr12	131003874	131003959	Oligo,Astro,Micro,ExN,InN,SUB
chr12	131003960	131004111	Oligo,ExN,InN,VIP,SUB
chr12	131005984	131005987	Micro,ExN,SUB,Oligo,Astro
chr12	131006055	131006078	ExN,DG,SUB,Astro,Oligo
chr12	131006820	131008257	Astro,OPC,Oligo,Micro,ExN,SUB
chr12	131008294	131008317	Oligo,Micro,Astro,ExN,SUB
chr12	131008348	131008351	Oligo,Micro,ExN,Astro,SUB
chr12	131008389	131008392	Oligo,OPC,Micro,ExN,InN,Astro,PVALB,SST,SUB
chr12	131008480	131008518	OPC,Oligo,Micro,SUB
chr12	131008603	131008636	Oligo,ExN,Astro,Micro,SST,SUB
chr12	131014048	131014051	Oligo,Micro,ExN,SUB
chr12	131014160	131014163	Oligo,OPC,Micro,ExN,DG,SUB
chr12	131016048	131016138	InN,Oligo,PVALB,DG,Micro,ExN,Astro,SST,SUB
chr12	131016165	131016329	Oligo,Astro,Micro,ExN,SST,SUB
chr12	131016343	131016368	Astro,ExN,Micro,SST,SUB
chr12	131018262	131018265	Micro,OPC,Endo-VLMC,ExN,Astro,InN,VIP,SUB
chr12	131019791	131019847	Micro,OPC,Oligo
chr12	131020520	131020608	Oligo,OPC,Astro,ExN,CA,DG,Micro,InN,SST
chr12	131020619	131020622	Astro,DG,Micro,SUB
chr12	131021219	131021398	Oligo,Micro,Astro,InN,ExN,SUB
chr12	131021397	131021507	Oligo,Micro,ExN,Astro,SUB
chr12	131021506	131021530	Oligo,Micro,InN,Astro,ExN,NR2F2-LAMP5,SUB
chr12	131021603	131021639	Micro,Oligo,Astro,InN,OPC,ExN,SST,DG,SUB
chr12	131025522	131025525	Oligo,Astro,Micro,VIP,SST
chr12	131027088	131027091	Oligo,OPC,SST,Micro,ExN,Astro,SUB
chr12	131027231	131027234	Oligo,OPC,Astro,ExN,SUB
chr12	131027349	131027357	Oligo,OPC,CA,SST,Micro,Astro
chr12	131027360	131028070	Oligo,Astro,Micro,SUB
chr12	131030808	131031054	Oligo,Micro,ExN,InN,Astro,SUB
chr12	131031053	131031060	Oligo,OPC,Astro,Micro,SUB
chr12	131032576	131032643	Micro,SUB
chr12	131035198	131035203	ExN,Oligo,Endo-VLMC,DG,Micro,InN,Astro,VIP,SUB
chr12	131035255	131035959	ExN,Oligo,DG,SUB,Micro,Astro
chr12	131039081	131039947	Oligo,Micro,ExN,Astro,SUB
chr12	131041406	131041409	Micro,Oligo,SUB
chr12	131041839	131041842	Oligo,Micro,ExN,Astro,NR2F2-LAMP5,SUB
chr12	131042787	131042895	OPC,CA,Oligo,VIP,DG,Micro,SST
chr12	131042929	131042970	Oligo,CA,VIP,Micro,Astro
chr12	131047573	131047760	Micro,Astro
chr12	131048369	131048401	Micro,Endo-VLMC,NR2F2-LAMP5
chr12	131056439	131056786	Astro
chr12	131057111	131057529	Astro,DG,SUB
chr12	131057563	131057671	Astro,Oligo
chr12	131061280	131061457	Micro,ExN,Oligo,Astro
chr12	131063604	131063750	Oligo,Astro,OPC,Micro,InN,ExN,Endo-VLMC,SST,SUB
chr12	131064272	131064275	Micro,Oligo,Astro,ExN,VIP,DG,SUB
chr12	131064309	131064312	Micro,InN,NR2F2-LAMP5,ExN,Astro,Oligo,VIP,SUB
chr12	131067216	131067396	Oligo,OPC,CA,NR2F2-LAMP5,Micro
chr12	131068178	131069164	Astro,Micro,SUB
chr12	131069512	131069528	Oligo,DG
chr12	131074777	131075548	Astro,SUB
chr12	131078259	131078262	Oligo,InN,Astro,ExN,VIP,SUB
chr12	131082540	131082550	Oligo,OPC,Micro,ExN,Astro,InN,CA,Endo-VLMC,PVALB,SUB
chr12	131084101	131084182	Oligo,OPC,Micro,InN,ExN,VIP,SUB
chr12	131084186	131084189	Oligo,OPC,Micro,ExN,CA,VIP,NR2F2-LAMP5,SUB
chr12	131084198	131084351	Oligo,Micro,ExN,VIP,SUB
chr12	131085443	131085885	ExN,DG,SUB,Oligo
chr12	131086679	131086771	Oligo,Micro,Astro,ExN,DG,SUB
chr12	131089291	131089456	Oligo,OPC,Micro,InN,ExN,Astro,Endo-VLMC,SST,SUB
chr12	131089845	131090644	ExN,DG,SUB,Oligo
chr12	131091449	131091674	ExN,CA,DG,SUB,Oligo
chr12	131092528	131093686	Micro,Oligo,Astro
chr12	131097044	131097898	Oligo,Astro,Micro,SUB
chr12	131097897	131098012	Oligo,Astro,Micro,ExN,InN,SST,SUB
chr12	131101616	131103225	Micro,Oligo,Astro
chr12	131103685	131103688	Oligo,Micro,ExN,NR2F2-LAMP5
chr12	131103871	131103891	Micro,ExN,Astro,SUB
chr12	131105105	131105108	Oligo,DG,SUB,OPC,Micro,Astro
chr12	131105173	131105341	Oligo,DG,Micro,InN,Astro
chr12	131105713	131106332	ExN,CA,DG,SUB,Astro
chr12	131106862	131106865	ExN,DG,SUB,Oligo
chr12	131110912	131110950	Oligo,ExN,Endo-VLMC,SUB,Astro,Micro
chr12	131112408	131112411	ExN,Oligo,VIP,DG,Micro,InN,Astro,OPC
chr12	131114558	131114561	Oligo,OPC,Micro,InN,ExN,SUB
chr12	131114588	131114591	Astro,Endo-VLMC,Micro,ExN,DG,SUB
chr12	131115924	131116097	ExN,DG,SUB,Oligo
chr12	131116492	131116654	OPC,Astro,Micro
chr12	131116689	131116692	OPC,ExN,Oligo,DG,SUB,Micro,Astro
chr12	131116858	131117024	Astro,OPC,CA,Micro
chr12	131121129	131121132	Oligo,OPC,Micro,Astro,ExN,PVALB,SST
chr12	131121152	131121155	Oligo,OPC,Micro,ExN,InN,SUB
chr12	131122624	131122790	Oligo,OPC,ExN,Astro,SUB
chr12	131123908	131123911	Oligo,InN,Astro,OPC,DG,Micro,Endo-VLMC
chr12	131123931	131124081	InN,Astro,Micro
chr12	131124080	131124116	Oligo,Astro,OPC,NR2F2-LAMP5,Micro,InN,Endo-VLMC,SST,SUB
chr12	131129880	131129923	Astro,DG,Micro
chr12	131129983	131130117	ExN,VIP,DG
chr12	131132112	131132500	Oligo,Micro,InN,VIP
chr12	131132655	131132750	Micro,DG,Astro,InN
chr12	131133050	131133071	Micro,Oligo,Astro
chr12	131133479	131133496	Astro,Oligo,OPC
chr12	131133694	131133827	Micro,ExN,DG,SUB,Oligo
chr12	131134375	131134395	ExN,OPC,Astro,Micro
chr12	131134502	131134782	Oligo,Astro,OPC,Micro,Endo-VLMC,VIP,SST
chr12	131136927	131137426	ExN,Astro,DG,SUB,Oligo
chr12	131137841	131139073	ExN,DG,SUB,Oligo
chr12	131139795	131139909	ExN,DG,SUB,Oligo
chr12	131142949	131142992	Oligo,Astro,InN,VIP,SUB
chr12	131143109	131143208	Oligo,OPC,Micro,InN,PVALB,SST,NR2F2-LAMP5,SUB
chr12	131143222	131143747	ExN,OPC,DG
chr12	131145775	131145778	Oligo,Micro,ExN,OPC,Astro,InN,Endo-VLMC,DG,SUB
chr12	131146251	131146281	Micro,Oligo,Astro
chr12	131148069	131148440	Micro,Astro,Oligo
chr12	131151630	131151633	Oligo,Astro,OPC,Micro,ExN,SUB
chr12	131151812	131151943	Oligo,Astro,Micro,InN,ExN,SUB
chr12	131154447	131154549	Micro,Oligo
chr12	131155073	131155078	Oligo,Micro,ExN,Astro,DG,SUB
chr12	131155222	131155366	Micro,Oligo,ExN,Astro,DG,SUB
chr12	131158875	131158878	InN,Oligo,Astro,PVALB,Micro,OPC,ExN
chr12	131159828	131160363	Oligo,Micro,SUB
chr12	131167414	131167439	Micro,InN,PVALB,DG,Oligo
chr12	131167523	131167941	Micro,OPC,ExN,DG,Oligo
chr12	131178186	131178189	Oligo,OPC,Micro,ExN,InN,Astro,DG,SUB
chr12	131189827	131189830	Oligo,OPC,ExN,DG,Micro,Astro,Endo-VLMC,SUB
chr12	131191398	131191564	Oligo,Astro,Micro,SST,SUB
chr12	131191912	131191997	Micro
chr12	131206878	131206904	ExN,OPC,SUB,Micro,Oligo
chr12	131207420	131207531	Oligo,Astro,ExN,Micro,VIP
chr12	131208026	131208138	Oligo,Micro,ExN,DG,SUB
chr12	131209544	131211494	ExN,DG,SUB,Oligo
chr12	131212165	131212541	Micro
chr12	131213070	131213248	Oligo,ExN,Micro,Astro
chr12	131216267	131216344	Oligo,ExN,Micro,SUB
chr12	131216603	131216854	Micro,SUB
chr12	131217043	131217475	Micro,Endo-VLMC,SUB
chr12	131217672	131217675	Oligo,Endo-VLMC,Micro,Astro,InN,PVALB,OPC
chr12	131218186	131218322	Micro
chr12	131218363	131218366	Micro,Endo-VLMC,Oligo
chr12	131218390	131218819	ExN,Astro,SUB
chr12	131219080	131220196	Micro,Oligo
chr12	131221165	131221177	Astro,Oligo
chr12	131221176	131221462	Astro,OPC
chr12	131222220	131222661	Micro,Astro,OPC,Oligo,InN,VIP,SST,SUB
chr12	131222869	131223108	Micro,Oligo
chr12	131223535	131224145	Oligo,OPC,Micro,ExN,Astro,InN,Endo-VLMC,VIP,NR2F2-LAMP5,SUB
chr12	131225136	131225175	InN,Astro,ExN,Oligo,DG,NR2F2-LAMP5,Micro,SUB
chr12	131228885	131228888	Micro,Oligo,Endo-VLMC,Astro
chr12	131228988	131231299	Micro,Astro,Oligo
chr12	131231472	131233023	Micro,Oligo
chr12	131234505	131234602	Oligo,Micro
chr12	131234727	131235058	Oligo,Micro,InN,PVALB
chr12	131236535	131236631	Micro,Oligo,Astro
chr12	131237043	131237046	Oligo,OPC,Endo-VLMC,Micro,ExN,Astro,InN,SUB
chr12	131237975	131237978	Oligo,OPC,InN,ExN,CA,SUB,Micro,NR2F2-LAMP5
chr12	131239836	131239952	ExN,Astro
chr12	131243821	131244243	Oligo,Micro,Astro,ExN,DG,SUB,OPC
chr12	131249472	131249685	Micro,Oligo
chr12	131250094	131250097	Oligo,CA,VIP,Micro
chr12	131250248	131250671	Astro,DG,Micro
chr12	131253779	131253820	Micro,Oligo,Astro
chr12	131257093	131257179	Micro,Oligo,SUB
chr12	131258597	131258944	ExN,CA,DG,SUB
chr12	131260345	131260442	Oligo,OPC,Micro,Astro,SUB
chr12	131260441	131260763	Oligo,Micro
chr12	131260762	131261308	Oligo,Astro,Micro,SUB
chr12	131262104	131262183	Oligo,Astro,Micro,ExN,SUB
chr12	131264871	131264880	Oligo,OPC,Micro,InN,Astro,VIP,SUB
chr12	131264879	131265125	Oligo,Micro,ExN,SUB
chr12	131266440	131266443	Micro,Oligo,OPC,Astro,ExN,SUB
chr12	131267182	131267185	Micro,Oligo
chr12	131267206	131267308	Micro,Oligo
chr12	131268262	131268281	Astro,Oligo,VIP,Micro,ExN,SUB
chr12	131268366	131268376	Oligo,Astro,OPC,ExN,DG,Micro,SUB
chr12	131268787	131268790	Astro,InN,Oligo
chr12	131270418	131270421	Oligo,Astro,Micro,ExN,Endo-VLMC,SUB
chr12	131274972	131275129	Micro,Endo-VLMC
chr12	131275592	131275766	Micro,Oligo
chr12	131276111	131276608	Micro,Oligo,SUB
chr12	131277286	131277942	Astro,VIP,Micro
chr12	131277982	131278068	Astro,Micro,SUB
chr12	131279634	131279868	ExN,CA,DG,Astro,Micro
chr12	131283304	131283430	Oligo,VIP,SUB
chr12	131284074	131284221	Oligo,OPC,DG,Micro,Astro
chr12	131285072	131285220	Oligo,Micro,ExN,Astro,SUB
chr12	131288238	131288326	Oligo,Micro,Astro,SUB
chr12	131288340	131288437	Oligo,Micro,ExN,Astro,InN,SUB,OPC
chr12	131292104	131292178	Oligo,Endo-VLMC,InN,ExN,SST,SUB
chr12	131293427	131293671	Astro,ExN,SUB
chr12	131293670	131293750	Astro,SUB
chr12	131298371	131298403	Micro,Oligo
chr12	131309803	131309913	Micro,Endo-VLMC,ExN,Astro,DG,SUB,OPC
chr12	131311394	131311875	Micro,Oligo,Endo-VLMC,ExN,InN,PVALB,VIP,SST,SUB
chr12	131311896	131311981	Oligo,Astro,Endo-VLMC,InN,ExN,PVALB,VIP,SUB
chr12	131312025	131312028	Micro,Oligo,Astro,OPC,ExN,InN,CA,PVALB,VIP,SST,SUB
chr12	131312061	131312450	Oligo,OPC,DG,Micro,Astro,InN,PVALB,VIP
chr12	131312595	131312830	ExN,DG,SUB,Astro
chr12	131313736	131313929	Oligo,ExN,InN,SST,SUB
chr12	131317678	131317723	ExN,InN,SST,DG,SUB
chr12	131326520	131326683	Oligo,Astro,ExN,Micro,SUB
chr12	131327885	131328513	Endo-VLMC
chr12	131330588	131330750	Oligo,Micro,ExN,Astro,InN,SUB
chr12	131332196	131332384	Micro,Astro,Oligo
chr12	131333025	131333069	Micro,Astro,ExN,SUB
chr12	131335769	131335772	Micro,Oligo,OPC,ExN,InN,Astro,VIP,DG,SUB
chr12	131340883	131341419	Oligo,Astro,Micro,ExN,SUB
chr12	131341633	131341686	OPC,Oligo,Micro,VIP
chr12	131345328	131345494	Oligo,Micro,Astro,ExN,SUB
chr12	131346180	131347182	OPC,Oligo,Astro
chr12	131347421	131347450	OPC,Oligo,CA,InN,Astro
chr12	131348072	131348090	ExN,InN,Astro,Oligo,SST,SUB,Micro
chr12	131348158	131348562	ExN,SUB,OPC,Micro
chr12	131348591	131349028	OPC,Endo-VLMC
chr12	131350144	131350385	Oligo,OPC,ExN,Astro,SUB
chr12	131351625	131351726	Micro,Oligo,Astro
chr12	131352243	131352416	Oligo,Micro,ExN,Astro,SUB
chr12	131352860	131352947	Oligo,Astro
chr12	131354109	131354139	Micro,ExN,Astro
chr12	131354159	131354162	Micro,Oligo,Astro
chr12	131355455	131355557	Oligo,ExN,Micro,SUB
chr12	131355566	131355730	Oligo,OPC,ExN,Astro,SUB
chr12	131357168	131357621	Oligo,Astro,Endo-VLMC,Micro,InN,NR2F2-LAMP5
chr12	131358102	131358187	Micro,Endo-VLMC,Astro
chr12	131360868	131361332	Oligo,ExN,Astro,InN,Micro,SUB
chr12	131361969	131363526	Oligo,SUB
chr12	131366338	131366773	Oligo,Micro,ExN,InN,VIP,SST,NR2F2-LAMP5,SUB
chr12	131366798	131366801	Oligo,Micro,ExN,OPC,InN,Astro,SUB
chr12	131369207	131369210	Micro,Endo-VLMC,Astro,OPC
chr12	131369753	131369939	Oligo,Micro,ExN,Astro,SUB
chr12	131370914	131371200	Micro,ExN,InN,Oligo
chr12	131371574	131371577	Micro,Oligo,OPC
chr12	131374778	131374833	Oligo,Micro,ExN,SUB
chr12	131375292	131375647	OPC,Astro,Oligo,Micro,ExN,InN,VIP,DG,SUB
chr12	131375903	131375906	ExN,Astro,OPC,Oligo,Micro
chr12	131379381	131379393	Micro,SST
chr12	131379514	131379591	Oligo,Micro
chr12	131379595	131379598	Oligo,OPC,InN,CA,Micro,Astro
chr12	131379599	131379602	Oligo,InN,OPC,Micro,Astro
chr12	131379608	131379936	Oligo,ExN,Micro
chr12	131379939	131379988	Oligo,Astro,OPC,VIP,Micro,Endo-VLMC
chr12	131380038	131380090	Oligo,Astro,Micro,Endo-VLMC
chr12	131380148	131380267	Oligo,ExN,DG,Micro
chr12	131380314	131380560	Oligo,OPC,DG,Micro,Astro,SST
chr12	131380819	131380985	Micro,Astro,OPC,ExN
chr12	131381062	131381205	Astro,ExN,SUB
chr12	131381224	131381227	InN,Micro,Astro,Oligo,CA,Endo-VLMC,ExN
chr12	131381329	131381621	Micro,Endo-VLMC,Astro
chr12	131382010	131382361	Astro,ExN,DG
chr12	131383546	131383993	Micro,Endo-VLMC,Oligo
chr12	131384361	131384505	Endo-VLMC,Astro,SUB
chr12	131384596	131384610	Micro,Oligo,Endo-VLMC,Astro,SUB,OPC
chr12	131385911	131386481	Micro
chr12	131386995	131387027	Micro,Endo-VLMC,Oligo
chr12	131387194	131387228	Astro,Endo-VLMC,VIP,SUB
chr12	131387368	131387579	Micro,Endo-VLMC,Oligo
chr12	131387676	131389108	Astro
chr12	131390260	131390294	Oligo,ExN,Astro,SUB
chr12	131390439	131391466	Oligo,Astro,OPC,Micro,ExN,SST,SUB
chr12	131391571	131391686	Oligo,OPC,Micro,ExN,SST,SUB
chr12	131392000	131392006	Micro,Endo-VLMC,Oligo
chr12	131400626	131400629	Oligo,Micro,ExN,InN,SUB
chr12	131405804	131405823	Micro,Astro
chr12	131407222	131407443	Micro,Astro,SUB
chr12	131408384	131408392	Oligo,Astro,Micro
chr12	131410532	131410535	Oligo,InN,ExN,PVALB,SST,SUB
chr12	131412400	131412790	Micro
chr12	131412789	131413159	Micro
chr12	131413212	131413215	Micro,Oligo,OPC,ExN,InN,Astro
chr12	131413344	131413347	Astro,ExN,Oligo,OPC,Micro,InN,SST
chr12	131414854	131414992	Oligo,Micro,Astro,ExN,SUB
chr12	131415273	131415276	Oligo,Astro
chr12	131418221	131418286	ExN,InN,VIP,SST,DG,SUB,Oligo,Micro
chr12	131418439	131418442	ExN,InN,Micro,VIP,NR2F2-LAMP5,SUB,Oligo
chr12	131418675	131418678	Micro,ExN,SUB,Oligo,Astro
chr12	131420368	131420440	Oligo,ExN,Astro,Micro,SUB
chr12	131421112	131421115	Oligo,InN,Astro,SST,DG,Micro,OPC,ExN,SUB
chr12	131422017	131422815	Micro,Oligo
chr12	131422847	131422930	Micro,NR2F2-LAMP5,Oligo
chr12	131423707	131423710	Micro,ExN,DG,Oligo,Astro
chr12	131426007	131426079	Oligo,Micro
chr12	131427933	131427976	Micro,Oligo,Astro
chr12	131428565	131428607	Micro,Oligo,InN,ExN,VIP,SUB
chr12	131429457	131429613	Oligo,Astro,Micro,InN,ExN,SST,SUB
chr12	131429851	131430023	Oligo,Micro
chr12	131430367	131430507	ExN,DG
chr12	131432709	131432774	Oligo,PVALB,ExN,SUB
chr12	131432866	131433045	Oligo,OPC,SUB
chr12	131434506	131434839	Micro
chr12	131437054	131437339	Micro,Endo-VLMC,Astro,SUB
chr12	131437372	131437745	Micro,Astro,SUB
chr12	131438042	131438045	Micro,Oligo,OPC,ExN,SUB
chr12	131440363	131440413	Oligo,Astro,Micro,InN,ExN,SUB
chr12	131441089	131441092	Micro,InN,Endo-VLMC,Oligo,Astro
chr12	131443428	131443676	Oligo
chr12	131445520	131445523	Micro,ExN,InN,Astro,PVALB,SST,DG,SUB
chr12	131445566	131445798	Micro,Oligo
chr12	131445797	131445833	Micro,OPC,Oligo,SUB
chr12	131446539	131446640	Astro,InN,SST
chr12	131446639	131446832	Oligo,Micro,ExN,SUB
chr12	131446861	131446864	Oligo,Astro,Micro,InN,ExN,SUB
chr12	131446935	131446938	Oligo,Endo-VLMC,ExN,Astro,Micro,SUB
chr12	131452379	131452627	Oligo,ExN,SUB
chr12	131452626	131452710	Oligo,Micro,OPC,ExN,NR2F2-LAMP5,SUB
chr12	131454843	131455016	Micro,ExN,PVALB,SUB
chr12	131456369	131456952	Astro,ExN,SUB
chr12	131458820	131458862	Oligo,Micro,ExN,Astro,SUB,OPC
chr12	131459264	131459458	ExN,SUB,Oligo
chr12	131459656	131459877	ExN,Astro,DG,SUB,Micro
chr12	131459910	131460223	Astro,Micro
chr12	131460222	131460723	Oligo,Astro,DG,Micro,Endo-VLMC,PVALB
chr12	131461072	131461113	OPC,Astro,Micro,SUB
chr12	131461360	131461363	Oligo,Micro,OPC,ExN,InN,Astro,VIP,NR2F2-LAMP5,SUB
chr12	131467642	131467645	Oligo,Micro,Astro,OPC,SUB
chr12	131469011	131469466	Oligo,OPC,ExN,Astro,SUB
chr12	131471296	131471576	Endo-VLMC,Astro,SUB
chr12	131473849	131474484	Micro,Oligo,Astro
chr12	131482430	131482433	Micro,Oligo,ExN,Astro,DG,SST
chr12	131483202	131483319	Micro,Oligo,SUB
chr12	131484061	131484309	Oligo,Micro,InN,VIP,SST,SUB
chr12	131485303	131485306	Micro,Endo-VLMC,Oligo,Astro,SUB
chr12	131487096	131487099	Oligo,Endo-VLMC,ExN,InN,PVALB,VIP,NR2F2-LAMP5,SUB
chr12	131487513	131487516	Micro,ExN,DG,Oligo,OPC
chr12	131487906	131487909	Micro,OPC,Astro,ExN,Oligo
chr12	131487934	131488045	Micro,Astro,DG,Oligo
chr12	131488417	131488442	Oligo,OPC,Micro,ExN,Astro,CA,SUB
chr12	131491245	131491248	Oligo,Micro,Astro,ExN,SUB
chr12	131492360	131492607	Oligo,Endo-VLMC,ExN,Astro,SUB
chr12	131492858	131492872	Micro,Oligo,Astro,InN,OPC,ExN,NR2F2-LAMP5
chr12	131495909	131495975	Oligo,Micro,Astro,ExN,DG,SUB,OPC
chr12	131499156	131499255	ExN,SUB
chr12	131505594	131505783	ExN,DG,SUB
chr12	131505785	131506283	Micro,ExN,SUB,Oligo,Astro
chr12	131507318	131508078	Oligo,Micro,Astro,InN,ExN,SUB
chr12	131508085	131508088	Oligo,Astro,NR2F2-LAMP5,OPC
chr12	131508087	131508202	Oligo,ExN,OPC,Astro,InN,Micro,SUB
chr12	131509694	131509890	Micro,ExN,SUB,Oligo
chr12	131509889	131509922	Micro,ExN,DG,SUB,Oligo
chr12	131510508	131511179	ExN,DG,OPC,Micro
chr12	131511442	131511760	Micro,ExN,DG,SUB,Oligo,Astro
chr12	131512193	131512234	Oligo,VIP,DG,Micro,Astro
chr12	131513308	131513832	Oligo,Micro,InN,ExN,VIP,SUB
chr12	131513926	131513929	ExN,Oligo,InN,Endo-VLMC,SUB,Astro
chr12	131521906	131521909	Oligo,Astro,OPC,Endo-VLMC,ExN,InN,PVALB,SST,SUB
chr12	131525688	131525691	ExN,Micro,Endo-VLMC,SUB,Astro,SST
chr12	131526883	131527069	Oligo,ExN,InN,Astro,PVALB,VIP,SUB
chr12	131527881	131527987	Micro,Astro,SUB
chr12	131528724	131528798	Micro,Endo-VLMC,Astro,Oligo
chr12	131530511	131530691	Micro,DG,NR2F2-LAMP5,Astro
chr12	131532939	131533118	Astro,Oligo
chr12	131534119	131534211	Oligo,OPC,ExN,SUB
chr12	131535502	131535505	Oligo,Astro,OPC,ExN,Micro,VIP,SUB
chr12	131536069	131536904	Astro
chr12	131537088	131537928	Micro,ExN,SUB
chr12	131542256	131542424	Oligo,InN,Astro,SUB
chr12	131574147	131574628	Astro,Oligo,ExN,SUB
chr12	131593040	131593304	Micro,Oligo
chr12	131595576	131595589	InN,Oligo,OPC,Micro,ExN,CA,Endo-VLMC,SUB
chr12	131596289	131596320	Micro,OPC,Endo-VLMC,Astro,SUB
chr12	131600300	131600503	ExN,InN,CA,PVALB,SUB
chr12	131600569	131600677	ExN,InN,PVALB,SST,SUB,Astro,Oligo
chr12	131603708	131605061	Micro,Endo-VLMC,Oligo
chr12	131606645	131606894	Micro,Oligo
chr12	131607479	131608683	Micro,ExN,SUB,Oligo
chr12	131608890	131608984	ExN,Oligo,VIP,DG,Micro
chr12	131609471	131609474	Oligo,Endo-VLMC,Micro
chr12	131609502	131609505	Oligo,InN,Endo-VLMC,Astro,Micro,PVALB,SST
chr12	131609544	131609559	Oligo,Astro,Micro
chr12	131609648	131609655	OPC,Oligo,Micro,Astro,VIP
chr12	131609667	131609694	Oligo,OPC,Micro,InN,Astro,PVALB
chr12	131611005	131611088	Micro,ExN,DG,SUB,Oligo
chr12	131611216	131611510	Micro,Oligo
chr12	131611553	131611582	Micro
chr12	131611634	131611637	Micro,Astro,ExN,DG,Oligo
chr12	131613493	131613978	Micro,Oligo,ExN,Astro,InN,PVALB,VIP,DG,SUB
chr12	131614819	131614822	OPC,InN,ExN,Oligo,CA,PVALB,SST,DG,Micro,Astro
chr12	131616046	131616580	Oligo,Micro,ExN,Astro,InN,VIP,SUB
chr12	131616592	131616766	Oligo,Micro,SUB
chr12	131618073	131618158	OPC,Oligo,InN,Micro
chr12	131618263	131618578	Astro,ExN,VIP,SUB
chr12	131618610	131619001	OPC,Oligo,Micro,Astro
chr12	131619070	131619322	Oligo,OPC,Micro,Astro
chr12	131620312	131624297	Oligo,ExN,Micro,SUB
chr12	131624468	131625540	Astro,ExN,SUB
chr12	131626285	131626357	ExN,DG,SUB
chr12	131626506	131626576	Micro,Oligo
chr12	131626577	131627153	Micro,Oligo
chr12	131627152	131627157	Micro,Astro
chr12	131627156	131627425	Micro,Oligo
chr12	131627424	131627460	Micro,InN,Oligo
chr12	131627461	131627464	Micro,ExN,Oligo
chr12	131627491	131627735	Micro,Oligo
chr12	131627898	131627901	Micro,ExN,OPC,Astro,CA,Oligo
chr12	131627997	131628181	ExN,InN,PVALB,NR2F2-LAMP5,SUB,Micro
chr12	131629501	131629595	Micro,Endo-VLMC,Oligo
chr12	131629876	131629987	Micro
chr12	131635808	131635811	Oligo,Astro,Micro
chr12	131637074	131637332	Oligo,OPC,Astro,SUB
chr12	131637361	131637364	Oligo,OPC,DG,Micro,ExN,InN,Astro,Endo-VLMC,SST,SUB
chr12	131639684	131640178	ExN,DG,SUB,Oligo
chr12	131640551	131641014	OPC,Oligo,Micro,Astro
chr12	131643776	131644075	ExN,OPC,SUB,Micro
chr12	131644339	131644342	Micro,OPC,Astro,NR2F2-LAMP5,ExN,DG
chr12	131645269	131646068	Micro,ExN,DG,Oligo
chr12	131646067	131646222	Micro,ExN,Endo-VLMC,Oligo
chr12	131646613	131647124	Astro
chr12	131651275	131651574	ExN,DG
chr12	131658421	131658499	Micro,Oligo,Astro,SUB
chr12	131662342	131662521	Micro,Oligo
chr12	131663660	131663923	Oligo,Micro,Astro
chr12	131667084	131667306	Micro,Oligo
chr12	131668046	131668210	OPC,Oligo,Endo-VLMC,Micro,ExN,InN,VIP,SUB
chr12	131671432	131671627	Oligo,Micro,Astro,ExN,SUB
chr12	131672177	131672180	Micro,InN,Oligo,Astro,OPC,ExN,VIP
chr12	131672322	131672888	Oligo,Astro,Micro,SUB
chr12	131673097	131673105	Oligo,Micro,ExN
chr12	131673263	131673845	Astro,SUB,OPC
chr12	131673933	131674291	ExN,CA,DG,SUB,Oligo
chr12	131681504	131681829	ExN,SUB
chr12	131681940	131682251	Micro,Astro,InN,Oligo
chr12	131682288	131682739	Micro,SUB
chr12	131683583	131683586	Micro,Oligo,InN,Astro,OPC,ExN,VIP,DG,SUB
chr12	131683688	131683691	Oligo,Astro,Micro,ExN,InN,Endo-VLMC,PVALB,SUB
chr12	131684299	131684455	Oligo,Astro,ExN,SUB
chr12	131687860	131687980	Oligo,Astro,ExN,InN,VIP,SST,SUB
chr12	131691167	131691170	Micro,Astro,Oligo,ExN,InN,PVALB,SST,DG,SUB
chr12	131691895	131691947	Oligo,Astro,SUB
chr12	131692501	131692811	InN,Oligo,Astro,SUB
chr12	131692810	131692822	Oligo,Astro,Micro,SUB
chr12	131693648	131693723	Oligo,ExN,Astro,SUB
chr12	131693792	131693800	Oligo,Astro,Micro
chr12	131694218	131694771	Oligo,OPC,Micro,ExN,InN,Astro,PVALB,VIP,DG,SUB
chr12	131696449	131696787	Oligo,Micro,Astro,ExN,SUB
chr12	131698304	131698443	Micro,Oligo
chr12	131699681	131699684	Oligo,DG,Micro,Astro,InN,VIP,SUB
chr12	131700861	131700934	Oligo,Micro,SUB
chr12	131709179	131709182	Oligo,Astro,Micro,ExN,InN,VIP
chr12	131712430	131712501	Oligo,OPC,Micro,Astro,VIP
chr12	131712500	131712518	InN,Oligo,Endo-VLMC,OPC,Micro,ExN,SUB
chr12	131712633	131712664	Oligo,OPC,Micro,ExN
chr12	131713233	131713236	Oligo,Astro,OPC,Micro,ExN,SUB
chr12	131713564	131714128	Oligo,OPC,Micro
chr12	131718934	131718950	Oligo,OPC,Micro,ExN,SUB
chr12	131719893	131721169	ExN,DG,SUB,Micro
chr12	131723266	131723269	Oligo,Micro
chr12	131723347	131723715	Oligo,Micro,InN
chr12	131724363	131724366	Oligo,Micro,InN,ExN,PVALB,SUB
chr12	131725588	131726244	ExN,SUB,Astro,Micro
chr12	131729654	131729925	Micro,OPC,Endo-VLMC,ExN,Astro,SUB
chr12	131735245	131735277	ExN,Oligo,SST,DG,SUB,Micro,Astro
chr12	131736006	131736665	OPC,Micro,Astro
chr12	131736880	131737595	ExN,DG,SUB
chr12	131737627	131737710	Oligo,Micro,Astro,VIP
chr12	131738376	131738716	Oligo,Micro,ExN,Endo-VLMC,SUB
chr12	1317405	131740672	Oligo,Micro,InN
chr12	131740931	131740934	Oligo,OPC,Micro,ExN,Astro,SUB
chr12	131741095	131741098	Oligo,Micro,Astro,ExN
chr12	131741923	131742136	ExN,SUB,Oligo,Astro
chr12	131742659	131742662	InN,Oligo,VIP,DG,Micro,ExN
chr12	131744960	131744963	ExN,OPC,DG,SUB,Oligo
chr12	131745553	131746018	ExN,DG,SUB,Micro,Oligo
chr12	131749294	131749770	Oligo,Micro,ExN,Astro,Endo-VLMC,SUB
chr12	131750225	131750320	Oligo,Micro,Astro,OPC
chr12	131751278	131751399	ExN,Astro,InN,VIP,SUB,Oligo
chr12	131751443	131751701	ExN,CA,DG,SUB,Micro,Astro
chr12	131752333	131752696	OPC,ExN,DG,Micro
chr12	131752695	131753036	OPC,Oligo,DG,Micro
chr12	131755245	131756630	ExN,SUB
chr12	131757180	131757666	Oligo,CA,Micro,InN,SST
chr12	131758001	131759065	ExN,DG,SUB,Micro
chr12	131763278	131763328	Oligo,Micro,Astro,SUB,OPC
chr12	131764764	131765219	OPC,Astro,Micro
chr12	131765643	131766713	OPC,Micro,SUB
chr12	131767758	131767821	Oligo,Micro,Astro
chr12	131768100	131768517	Oligo,PVALB,Micro,SUB
chr12	131772555	131772561	OPC,Oligo,DG,ExN,Micro,Astro,SUB
chr12	131772560	131772838	OPC,Oligo,DG,Micro,Astro,SUB
chr12	131772837	131773143	OPC,Oligo,ExN,Astro,SUB
chr12	131773589	131774055	Micro,Oligo,Astro,SUB
chr12	131774054	131774082	Oligo,InN,PVALB,Astro,Endo-VLMC,SUB
chr12	131774328	131774360	DG,Micro
chr12	131774399	131774568	InN,Oligo,NR2F2-LAMP5,OPC,Micro,SUB
chr12	131774769	131774772	Oligo,OPC,Micro,Endo-VLMC,VIP,SUB
chr12	131775039	131775123	OPC,CA,SST,Micro
chr12	131775164	131775167	Oligo,Astro,ExN,CA,Micro
chr12	131775257	131775325	Oligo,Astro,CA,Micro,DG
chr12	131775381	131775832	ExN,SUB,Astro,Micro
chr12	131776370	131776557	Astro,Oligo,Micro,InN,VIP
chr12	131776658	131776684	Oligo,Astro,OPC,Micro
chr12	131778915	131779608	ExN,DG,SUB,Oligo
chr12	131782109	131782235	ExN,InN,DG,NR2F2-LAMP5,SUB,Oligo
chr12	131784017	131784112	ExN,OPC,Oligo,DG,SUB,Astro
chr12	131784114	131785399	ExN,DG,SUB,Micro
chr12	131785423	131785986	ExN,SST,DG,SUB,Micro,Oligo
chr12	131786127	131786163	ExN,SUB,Oligo
chr12	131787216	131787850	ExN,DG,SUB,Micro,Oligo
chr12	131788954	131788957	OPC,Oligo,DG,Micro,Astro,InN
chr12	131792788	131793765	ExN,CA,DG,Micro
chr12	131793764	131794171	ExN,Oligo,DG,SUB,Micro,Astro
chr12	131795094	131795861	Oligo,Astro,Micro,SUB
chr12	131795860	131795916	Oligo,Astro,Micro,InN,DG
chr12	131797186	131797189	Oligo,Astro,Micro,ExN,InN,VIP,SST,SUB
chr12	131798068	131798071	Oligo,OPC,Micro,ExN,InN,Endo-VLMC,VIP,DG,SUB
chr12	131798352	131798360	ExN,InN,DG,SUB,Oligo
chr12	131800024	131800097	OPC,Oligo,Micro
chr12	131800097	131800141	Oligo,Micro
chr12	131800399	131801087	ExN,SUB
chr12	131804066	131804079	Oligo,Astro,ExN,PVALB,VIP,SUB
chr12	131804120	131804203	Astro,Endo-VLMC,Oligo
chr12	131804206	131804214	Micro,Astro,Endo-VLMC
chr12	131804243	131804586	Micro,Astro,SUB
chr12	131805443	131805446	InN,ExN,Micro,Astro,OPC,Oligo,Endo-VLMC,VIP,DG
chr12	131806792	131807033	ExN,CA,DG,SUB,Oligo
chr12	131808898	131808991	Micro
chr12	131809000	131809266	Micro,ExN,SUB,Oligo
chr12	131810748	131810797	Oligo,OPC,Astro,Micro,ExN,InN,VIP,SUB
chr12	131810796	131811289	Oligo,Astro,OPC,Micro,SST
chr12	131816611	131816614	Micro,ExN,Endo-VLMC,DG,Oligo,Astro
chr12	131817616	131817668	Oligo,Micro,ExN,InN,VIP,DG,SUB
chr12	131819133	131819583	Micro,Oligo
chr12	131821423	131821533	InN,Astro,VIP,Micro,Oligo
chr12	131824989	131824992	Astro,OPC,Micro
chr12	131825046	131825285	Astro,OPC,Oligo,Micro,ExN,SUB
chr12	131825384	131825571	Oligo,Astro,OPC,Micro,InN,SUB
chr12	131825630	131825794	Astro,OPC,ExN,SUB
chr12	131825999	131826006	OPC,Oligo,Micro,Astro,ExN,SUB
chr12	131826005	131826447	Oligo,OPC,Micro,ExN,SUB
chr12	131826560	131826786	Micro,OPC,ExN,InN,Astro,SUB
chr12	131827632	131827661	Oligo,OPC,Astro,Micro,InN,PVALB,NR2F2-LAMP5,SUB
chr12	131827773	131827776	ExN,InN,Endo-VLMC,PVALB,VIP,DG,NR2F2-LAMP5,SUB,Micro,Oligo,Astro
chr12	131829707	131829763	ExN,CA,DG,SUB,Astro,VIP
chr12	131829839	131830066	ExN,OPC,DG,SUB,Micro
chr12	131831356	131831446	ExN,Oligo,DG,SUB,OPC,Micro
chr12	131831483	131831667	ExN,Oligo,OPC,DG,SUB,Astro,InN,VIP
chr12	131831686	131831770	ExN,OPC,DG,SUB,Astro
chr12	131832475	131832483	Oligo,OPC,Micro,InN,PVALB
chr12	131832482	131832847	ExN,OPC,Oligo,DG,SUB,Micro
chr12	131832913	131832945	ExN,DG,SUB,Micro
chr12	131833036	131833093	ExN,OPC,DG,SUB
chr12	131833379	131833880	ExN,OPC,DG,SUB,Astro,Micro
chr12	131833884	131834189	Oligo,ExN,InN,OPC,PVALB,DG,NR2F2-LAMP5,SUB,Micro
chr12	131834356	131834437	ExN,OPC,Oligo,SUB,Micro
chr12	131834471	131834488	ExN,Oligo,InN,SST,OPC,Micro,Endo-VLMC
chr12	131834546	131835472	ExN,DG,SUB
chr12	1318360	131836091	ExN,OPC,CA,DG,SUB,Oligo
chr12	131836295	131837173	ExN,DG,SUB,Oligo
chr12	131837960	131839168	Astro,Micro
chr12	131843715	131844664	ExN,DG,SUB,Oligo
chr12	131844809	131844812	OPC,ExN,Oligo,Micro
chr12	131848380	131848400	ExN,InN,CA,SST,SUB,Oligo
chr12	131848542	131848813	Micro,ExN,DG,SUB,Oligo
chr12	131848812	131848970	ExN,SST,DG,NR2F2-LAMP5,SUB,Oligo
chr12	131848995	131849144	ExN,InN,CA,DG,SUB,Oligo
chr12	131850488	131850993	ExN,SUB,Oligo
chr12	131851306	131851370	Micro,Astro,OPC
chr12	131851489	131852651	ExN,DG,SUB
chr12	131852763	131852863	Micro,OPC,DG,InN
chr12	131852929	131853901	ExN,DG
chr12	131853903	131855711	ExN,DG,SUB
chr12	131855811	131855850	ExN,Oligo,DG,Micro,Astro
chr12	131856061	131856088	Oligo,InN,OPC,ExN,CA,Endo-VLMC,DG,Astro,VIP
chr12	131856881	131857540	ExN,DG,SUB
chr12	131858577	131858731	ExN,CA,DG,Astro
chr12	131859405	131859408	ExN,Oligo,Micro,Astro
chr12	131860302	131860536	Oligo,Micro
chr12	131860660	131861039	SUB
chr12	131861069	131861257	Micro,SUB
chr12	131862593	131862795	ExN,CA,DG,SUB,Astro
chr12	131862840	131864294	ExN,DG,SUB
chr12	131867670	131868776	Astro,SUB
chr12	131869913	131870043	ExN,CA,DG,SUB,Oligo,Astro
chr12	131872625	131872664	Oligo,OPC,Endo-VLMC,Micro,ExN,Astro,SUB
chr12	131878834	131878837	Micro,Oligo,ExN,Astro,SUB
chr12	131879383	131879991	Micro,Oligo,Astro
chr12	131883279	131883311	Micro,Oligo,OPC
chr12	131887727	131887876	Micro,Oligo
chr12	131889623	131889792	Oligo,DG,SUB
chr12	131890366	131890423	Oligo,Astro,OPC,Micro,ExN,InN,VIP,SUB
chr12	131893152	131893389	Oligo,Micro,SUB
chr12	131893411	131893473	Astro,Micro
chr12	131893503	131893648	Oligo,Astro,Micro
chr12	131893745	131893760	InN,ExN,Oligo,NR2F2-LAMP5,SUB,Micro
chr12	131893870	131893927	Micro,ExN,Astro,CA,Oligo
chr12	131896727	131896889	ExN,Oligo,OPC,Astro,VIP,Micro,SST
chr12	131896994	131897312	OPC,ExN,Micro,SST
chr12	131897344	131898459	ExN,DG,SUB,Micro
chr12	131900533	131900536	Oligo,ExN
chr12	131901444	131901518	ExN,Endo-VLMC,SUB,Oligo
chr12	131901585	131902200	ExN,DG,SUB
chr12	131902254	131902467	ExN,OPC,CA,Endo-VLMC,DG,SUB,Micro
chr12	131903107	131903154	Oligo,OPC,Micro,ExN,SUB
chr12	131903296	131903433	DG,OPC,Micro
chr12	131905233	131905288	Astro,ExN,DG,OPC,Micro
chr12	131906735	131906851	Oligo,Astro,OPC,Micro,PVALB
chr12	131910880	131911009	ExN,DG,SUB,Micro,Astro
chr12	131911984	131912283	Micro,SUB
chr12	131912349	131912505	Oligo,Astro,Micro,SST
chr12	131912628	131912711	Oligo,Astro,ExN,Micro
chr12	131912710	131912780	ExN,Oligo,Astro,OPC,DG,Micro
chr12	131912986	131912989	ExN,Astro,OPC,Oligo,Micro
chr12	131912999	131913134	Astro,DG,Micro
chr12	131915217	131915663	ExN,DG,SUB,Micro,Oligo
chr12	131918845	131918863	Micro,InN,Oligo,ExN,OPC,VIP,SUB
chr12	131921385	131921396	OPC,Micro
chr12	131921764	131921774	ExN,SUB,Micro
chr12	131921803	131922478	ExN,SUB,Micro
chr12	131923266	131923513	Oligo,Astro,ExN,Micro,VIP,SUB
chr12	131924255	131924258	Micro,Astro,Oligo
chr12	131924268	131925355	Micro,Oligo,Astro
chr12	131928281	131928321	Micro,ExN,InN,SUB,Oligo
chr12	131928523	131928529	Micro,PVALB,Oligo
chr12	131930303	131930307	Micro,ExN,InN,OPC,Astro,DG,SUB,Oligo
chr12	131932358	131932361	OPC,ExN,Endo-VLMC,SUB,Micro,InN,VIP
chr12	131934645	131934802	ExN,CA,DG,SUB,Astro,Oligo
chr12	131938151	131938166	Oligo,OPC,Micro,InN,SST
chr12	131939332	131940648	ExN,DG,SUB,Oligo
chr12	131942083	131942086	Oligo,Micro,ExN,Astro,SUB
chr12	131942173	131942394	ExN,OPC,Micro,Astro
chr12	131947092	131947122	Oligo,OPC,InN,ExN,Micro,SUB
chr12	131947236	131947484	Oligo,OPC,Astro,ExN,SUB
chr12	131947613	131947890	Micro,OPC,SUB
chr12	131948910	131948959	Micro,ExN,SUB,Astro
chr12	131949282	131949371	ExN,DG,SUB,Oligo
chr12	131949504	131949507	Micro,ExN,DG,SUB,Astro,Oligo
chr12	131951157	131951242	Micro,Oligo
chr12	131951270	131951273	Micro,ExN,CA,DG,SUB,Oligo,Astro
chr12	131952714	131952797	Oligo,Micro
chr12	131952796	131952934	Oligo,DG,Micro,Astro
chr12	131955768	131956013	Micro,DG,Astro,Oligo
chr12	131958360	131958363	Micro,Oligo,ExN,OPC,Astro
chr12	131959096	131959376	OPC,Oligo,DG,Micro,Endo-VLMC,PVALB
chr12	131959582	131959890	Oligo,OPC,Micro,ExN,InN,PVALB,VIP,SUB
chr12	131960112	131960115	Astro,ExN,Oligo,DG,OPC,Micro,InN,PVALB,SUB
chr12	131960335	131960592	ExN,CA,DG,SUB,Astro,Micro
chr12	131960831	131960870	ExN,CA,DG,SUB,Micro
chr12	131962264	131962393	ExN,Astro,DG,SUB,Micro
chr12	131968421	131968424	Micro,Oligo
chr12	131970232	131970634	Oligo,DG,Micro
chr12	131971468	131971471	Micro,ExN,Astro,SST,SUB,Oligo
chr12	131975195	131975317	Oligo,Micro,InN,Astro,ExN,Endo-VLMC,PVALB,VIP,SUB
chr12	131975379	131975382	ExN,Oligo,CA,Micro
chr12	131977752	131977952	Oligo,OPC,Micro,ExN,InN,Astro,Endo-VLMC,VIP,SUB
chr12	131979953	131980412	ExN,DG,Micro
chr12	131981954	131982018	ExN,Astro,DG,SUB,Micro,Endo-VLMC
chr12	131984501	131985889	Micro,Oligo
chr12	131986347	131986372	ExN,DG,SUB,Oligo,Astro,Micro
chr12	131987049	131987068	Astro,Oligo
chr12	131988117	131988868	Astro,Micro
chr12	131989965	131990070	Astro,Oligo,DG,Micro,InN,Endo-VLMC,VIP,SST
chr12	131990090	131990343	Astro,Oligo,Micro
chr12	131990389	131990392	ExN,Oligo,Astro,DG,Micro,OPC
chr12	131990518	131990745	ExN,InN,SST,DG,NR2F2-LAMP5,SUB,Micro,Oligo
chr12	131990762	131990765	ExN,Astro,CA,Endo-VLMC,VIP,DG,SUB,Micro
chr12	131990793	131990796	ExN,CA,VIP,SST,DG,SUB,Micro,Astro
chr12	131991054	131991074	ExN,SST,DG,SUB,Micro
chr12	131991101	131991198	DG,OPC,Micro
chr12	131991197	131991436	ExN,DG,SUB,Micro
chr12	131992225	131992300	ExN,CA,DG,SUB,Oligo,Astro
chr12	131993021	131993130	Oligo,CA,DG,NR2F2-LAMP5,Micro,OPC,Astro
chr12	131995141	131995745	Oligo,Micro,Astro,SUB,OPC
chr12	131995772	131995775	Oligo,Micro,Astro,OPC,InN
chr12	132001090	132001369	Oligo,OPC,Micro,ExN
chr12	132001509	132001751	ExN,OPC,VIP,SUB,Micro
chr12	132001750	132001841	Oligo,OPC,Micro,InN,ExN,NR2F2-LAMP5,SUB
chr12	132006505	132006542	Micro,Oligo,SUB
chr12	132011167	132011384	Oligo,Micro,ExN
chr12	132013034	132013499	Oligo,Micro
chr12	132014292	132014678	ExN,DG,Oligo
chr12	132017890	132018302	ExN,InN,PVALB,SST,DG,SUB,Oligo
chr12	132018819	132018838	ExN,InN,CA,VIP,SST,DG,SUB,Micro,Oligo,Astro
chr12	132021605	132021777	Micro,InN,PVALB,DG,Astro,Oligo
chr12	132022215	132022305	Oligo,OPC,Micro,InN,VIP
chr12	132023832	132023854	Astro,Oligo,Micro
chr12	132024699	132024887	Micro,Oligo
chr12	132024996	132025144	Micro,Astro,Oligo,SUB
chr12	132026112	132026176	ExN,Endo-VLMC,DG,SUB,Oligo,Astro
chr12	132027825	132027862	Oligo,OPC,Micro,ExN,DG,SUB
chr12	132027897	132027900	Oligo,CA,Micro,Astro,SST,NR2F2-LAMP5,SUB
chr12	132029144	132029147	Oligo,VIP,Micro,Astro,OPC
chr12	132029944	132029947	InN,Oligo,Astro,Micro
chr12	132030334	132030413	Oligo,Astro,Micro,ExN,SUB
chr12	132030576	132031602	Oligo,Astro,Micro,ExN,SUB
chr12	132033826	132033939	Oligo,DG,Micro,PVALB
chr12	132034024	132034270	OPC,Oligo,Micro,VIP
chr12	132042239	132042423	Oligo,Micro,ExN,InN,Astro,PVALB,SUB
chr12	132042863	132042953	Astro,Micro,OPC
chr12	132046631	132046894	ExN,SUB,Oligo
chr12	132047949	132047952	Micro,Oligo,DG,Astro,ExN,SUB
chr12	132050344	132050740	ExN,InN,CA,VIP,DG,NR2F2-LAMP5,SUB,Oligo,Micro
chr12	132051888	132051965	ExN,Endo-VLMC,DG,SUB,Micro
chr12	132051964	132052289	ExN,DG,SUB,Micro
chr12	132053377	132054434	ExN,DG,SUB,Oligo
chr12	132055685	132056516	ExN,DG,Micro
chr12	132056573	132056576	Oligo,OPC,ExN,Micro,InN,Endo-VLMC,SUB
chr12	132057048	132058046	Astro,SUB,OPC
chr12	132058780	132058928	ExN,DG,SUB,Oligo
chr12	132061167	132061216	InN,Oligo,Astro,DG,NR2F2-LAMP5,Micro,SUB
chr12	132061215	132061258	InN,Astro,CA,VIP,NR2F2-LAMP5,Micro
chr12	132061257	132061888	Oligo,DG,Micro,Astro
chr12	132061990	132062116	ExN,CA,Oligo,DG,Micro,Astro
chr12	132062160	132062228	ExN,Oligo,DG,Micro
chr12	132062227	132062253	Oligo,InN,Astro,DG,Micro
chr12	132062252	132062257	Oligo,ExN,Astro,Endo-VLMC,DG,SUB,Micro,VIP
chr12	132062290	132062371	DG,OPC,Micro
chr12	132063584	132063972	Micro,Oligo
chr12	132064710	132064887	Micro,Astro,Oligo
chr12	132064886	132065055	Micro,Oligo
chr12	132066169	132066778	Micro,Oligo
chr12	132067368	132067371	ExN,Micro,Oligo,DG,InN,Astro,PVALB,SST,SUB
chr12	132067383	132067476	Oligo,OPC,DG,Micro,Astro,SUB
chr12	132068195	132068198	Oligo,OPC,ExN,DG,Micro,InN,VIP,SST,NR2F2-LAMP5
chr12	132070064	132072111	Astro
chr12	132075458	132075461	ExN,Astro,SST,SUB,Micro
chr12	132075851	132076556	ExN,InN,PVALB,SST,DG,SUB,Astro,Oligo
chr12	132078033	132078042	OPC,ExN,Oligo,DG,Micro,InN,Astro,VIP,SST
chr12	132078139	132078710	OPC,DG,Micro
chr12	132079348	132079862	Astro,Micro
chr12	132079861	132080728	Astro,SUB
chr12	132081489	132081551	Astro,Micro
chr12	132083178	132083228	Oligo,Micro,Astro,ExN,SUB
chr12	132085267	132085277	Micro,OPC,ExN,CA,Endo-VLMC,SUB,InN,Astro
chr12	132085396	132085399	Oligo,OPC,Astro,DG,Micro,InN,Endo-VLMC,PVALB
chr12	132085554	132085589	Oligo,Astro,OPC,DG,Micro
chr12	132087812	132087878	Astro,Oligo,SUB
chr12	132089815	132089818	Micro,ExN,Endo-VLMC,VIP,DG,NR2F2-LAMP5,SUB,Oligo,Astro,OPC
chr12	132094728	132094733	Astro,ExN,CA,DG,Micro,Oligo
chr12	132103245	132103257	Micro,InN,OPC
chr12	132103466	132103780	Oligo,OPC,Micro,InN,DG,SUB
chr12	132108287	132108348	Astro,Micro,SUB
chr12	132108433	132108677	Astro,VIP,Micro
chr12	132108743	132108746	Oligo,Micro
chr12	132109956	132110133	Micro,Oligo
chr12	132111717	132111720	Oligo,Endo-VLMC,VIP,OPC,Micro,ExN,SST,SUB
chr12	132121400	132121807	Oligo,Micro,ExN,InN,Astro,VIP,SUB,OPC
chr12	132129212	132129226	Oligo,Micro,ExN,Astro,VIP,SUB,OPC
chr12	132130844	132131119	ExN,CA,DG,SUB,Oligo
chr12	132131997	132132132	ExN,DG,SUB,Oligo
chr12	132134317	132134408	ExN,Oligo,Micro
chr12	132134453	132134456	ExN,Oligo,OPC,Micro,InN,Astro
chr12	132134524	132134631	ExN,DG,Astro,Micro
chr12	132134652	132134806	ExN,DG,SUB,Oligo
chr12	132135332	132135357	ExN,SUB,Oligo
chr12	132136034	132136257	ExN,SUB,Oligo
chr12	132136308	132136639	ExN,DG,SUB
chr12	132136656	132136760	ExN,OPC,SUB
chr12	132136811	132138132	ExN,CA,DG,SUB
chr12	132141065	132141100	ExN,Oligo,InN,DG,SUB,Micro,Astro
chr12	132148911	132148914	Oligo,ExN,InN,Astro,Endo-VLMC,SUB,OPC
chr12	132153265	132153348	ExN,CA,SUB,Oligo
chr12	132153802	132153902	Oligo,Endo-VLMC,Micro,DG,SUB
chr12	132154219	132155045	Oligo,SUB
chr12	132159886	132160081	ExN,DG,SUB,InN,Micro
chr12	132160160	132160244	Oligo,DG,Micro,InN,PVALB,VIP
chr12	132161051	132161054	Oligo,InN,Astro,SUB
chr12	132161110	132161159	Oligo,Endo-VLMC,Micro
chr12	132161171	132161210	OPC,Endo-VLMC,Micro
chr12	132161884	132161887	Oligo,Astro,Micro,InN,ExN,NR2F2-LAMP5
chr12	132161898	132162113	Oligo,Micro,InN
chr12	132162223	132162500	Oligo,OPC,Astro,Micro,SST,SUB
chr12	132162528	132163013	Oligo,OPC,Micro,SST,SUB
chr12	132163076	132163079	Oligo,OPC,Endo-VLMC,Micro,Astro
chr12	132163093	132163203	Oligo,OPC,Micro,ExN,SUB
chr12	132163409	132163498	InN,Oligo,ExN,DG,NR2F2-LAMP5,SUB
chr12	132164034	132164072	Oligo,Astro,CA,ExN,InN,Micro,NR2F2-LAMP5
chr12	132167914	132168075	Micro,ExN,CA,DG
chr12	132169437	132169660	Oligo,Micro,InN
chr12	132170036	132170083	Oligo,Astro,DG,NR2F2-LAMP5,PVALB,VIP,SUB
chr12	132170137	132170199	Oligo,ExN,InN,VIP,SST,SUB
chr12	132170296	132171438	Oligo,SUB
chr12	132171507	132171870	Oligo,Endo-VLMC,ExN,InN,SUB
chr12	132171895	132172476	Oligo,Micro,SUB
chr12	132172531	132172936	Micro,ExN,SUB
chr12	132173212	132173413	Micro,Oligo
chr12	132173450	132173457	Micro,Astro,ExN,NR2F2-LAMP5
chr12	132174451	132174623	Oligo,Micro,OPC,DG,InN,Astro,PVALB,SST
chr12	132174625	132175086	ExN,SUB
chr12	132175221	132175292	ExN,OPC,SUB,Micro
chr12	132175788	132175925	Oligo,InN,Micro,VIP
chr12	132176185	132176297	Oligo,Micro,ExN,DG,SUB
chr12	132176326	132176451	Oligo,Micro,ExN,InN,SUB
chr12	132176787	132176790	Oligo,OPC,Endo-VLMC,ExN,Astro,InN,Micro,VIP,DG,NR2F2-LAMP5,SUB
chr12	132177200	132177254	OPC,ExN,SUB,Astro,InN
chr12	132177350	132177413	Astro
chr12	132178124	132178128	OPC,Oligo,SUB,Micro,InN,Astro,DG
chr12	132178186	132178303	Micro,Endo-VLMC,Astro
chr12	132178333	132178572	Micro
chr12	132178777	132178885	ExN,DG,SUB,InN
chr12	132178904	132179041	ExN,DG,SUB
chr12	132179047	132179250	ExN,DG,SUB
chr12	132180819	132180833	ExN,Oligo,PVALB,SUB,Micro,Astro,OPC
chr12	132181711	132181732	ExN,DG,SUB,Micro
chr12	132181731	132181756	ExN,Oligo,InN,Astro,CA,SUB,Micro
chr12	132183041	132183631	Oligo,OPC,SUB,Micro,Astro,InN,Endo-VLMC,VIP
chr12	132184241	132184282	Micro,Oligo,InN,ExN,Astro,VIP,SUB
chr12	132185730	132186519	Micro,SUB
chr12	132186537	132186892	Micro,SUB
chr12	132186891	132187161	Micro,Astro
chr12	132188564	132188577	Oligo,Micro,Astro
chr12	132188576	132188793	Oligo,CA,Micro,Astro
chr12	132188963	132188997	ExN,InN,Oligo,SUB,Astro
chr12	132191370	132191520	ExN,CA,Micro,OPC
chr12	132192675	132192703	ExN,SUB,Micro,Oligo,InN
chr12	132192724	132192949	ExN,SUB,Micro
chr12	132193686	132193689	ExN,Micro,Endo-VLMC,DG,SUB,Astro
chr12	132194305	132194308	Micro,OPC,Oligo,Endo-VLMC,Astro,PVALB,DG
chr12	132194731	132194734	ExN,CA,DG,SUB,Oligo,Astro
chr12	132195280	132195606	Astro,Micro
chr12	132195918	132196043	ExN,Oligo,CA,DG,Micro,Astro
chr12	132196105	132196128	ExN,Oligo,Astro,DG,SUB,Micro
chr12	132196127	132196189	Oligo,DG,Micro,InN
chr12	132196246	132196428	Oligo,Micro,InN,ExN,VIP,SUB
chr12	132196461	132196571	Oligo,Micro,InN,NR2F2-LAMP5
chr12	132197290	132197293	Micro,NR2F2-LAMP5,Astro,Oligo
chr12	132197330	132197347	Micro,ExN,InN,VIP,SST,NR2F2-LAMP5
chr12	132197810	132198401	Oligo,Micro,ExN,InN,VIP,SUB
chr12	132199089	132199134	Astro
chr12	132199407	132199440	Astro,ExN,VIP
chr12	132199470	132199533	Astro,Micro
chr12	132199534	132200001	Astro,SUB
chr12	132202366	132206415	Oligo,InN
chr12	132209718	132210166	Oligo,Endo-VLMC,InN,Astro
chr12	132210627	132210637	Astro,Micro
chr12	132211304	132211648	Micro,ExN,SUB,Oligo,Astro
chr12	132213489	132214500	ExN,SUB
chr12	132214977	132215089	Oligo,Micro,Astro
chr12	132215399	132215458	Oligo,Astro,Micro,ExN,OPC,SUB
chr12	132215457	132215462	Oligo,Astro,Micro,InN,ExN,SST,DG,SUB
chr12	132215989	132216936	Astro,Micro,SST
chr12	132218582	132218638	Micro,Oligo
chr12	132218671	132218823	Micro
chr12	132219043	132219156	Oligo,OPC,ExN,InN,SUB
chr12	132219473	132219558	Oligo,ExN,Micro,SUB
chr12	132219692	132219996	Micro
chr12	132221651	132221799	Oligo,Micro,ExN,SUB
chr12	132222063	132222972	Oligo,OPC,InN,PVALB
chr12	132244063	132244092	Oligo,Astro,OPC,InN,Micro,ExN,CA,PVALB,VIP,SST,SUB
chr12	132244098	132244169	Oligo,Astro,OPC,Micro,ExN,SST,SUB
chr12	132244217	132244220	Oligo,Micro,OPC,SUB
chr12	132244239	132244260	Oligo,OPC,Micro
chr12	132244259	132244361	Astro,OPC,Oligo,Micro
chr12	132245473	132245494	Oligo,Astro,ExN,Micro,VIP,SUB
chr12	132248246	132250142	ExN,DG,SUB
chr12	132250822	132250921	OPC,Astro,Oligo,ExN,SUB
chr12	132251624	132251627	Oligo,Micro,ExN,OPC,SUB
chr12	132252403	132252590	Oligo,Micro,VIP
chr12	132252898	132253188	Micro,Oligo
chr12	132253794	132253930	Oligo,OPC,ExN,Micro,SUB
chr12	132256997	132257000	Oligo,OPC,Micro,ExN,SUB
chr12	132257190	132257426	Oligo,Micro,InN,SST,NR2F2-LAMP5
chr12	132258944	132259372	Oligo,Micro
chr12	132260953	132261462	Oligo,ExN
chr12	132262435	132262476	ExN,SUB,Oligo
chr12	132263107	132263181	Oligo,Micro
chr12	132263320	132263418	Micro,InN,CA,SUB,Astro,Oligo
chr12	132263417	132263442	Micro,Oligo,Astro
chr12	132264654	132265018	Oligo
chr12	132266961	132267124	ExN,SUB
chr12	132267170	132267352	ExN,Oligo,SUB,Micro,InN,Astro
chr12	132268618	132268860	Oligo
chr12	132268865	132268918	Oligo,Micro
chr12	132268934	132268991	Oligo,Astro
chr12	132269118	132269521	OPC,Oligo,Astro,SUB
chr12	132270275	132270349	OPC,Oligo,InN,DG,SUB
chr12	132270736	132271609	ExN,CA,SUB
chr12	132271633	132271791	Oligo,ExN,Micro,InN,SST,NR2F2-LAMP5
chr12	132271790	132272862	ExN,CA,SUB,Astro
chr12	132273436	132273439	Oligo,OPC,Micro,Astro,ExN,DG,SUB
chr12	132273475	132273681	Oligo,OPC,InN,Astro,VIP,DG
chr12	132273746	132273799	Micro,ExN,InN,VIP,SUB
chr12	132273825	132274006	Micro,Endo-VLMC,ExN,InN,SUB,OPC
chr12	132274553	132275501	ExN,DG,SUB
chr12	132275508	132275530	Oligo,Astro,SUB,Micro,NR2F2-LAMP5
chr12	132276123	132277077	Oligo,Astro,Micro,DG,SUB
chr12	132277122	132278099	Oligo,Astro,OPC,Micro,InN,PVALB,VIP,SST,NR2F2-LAMP5
chr12	132278455	132278525	ExN,Endo-VLMC,SUB,InN
chr12	132278540	132278586	Micro,Endo-VLMC,Astro,PVALB,SST
chr12	132278597	132278603	Micro,ExN,SUB
chr12	132278729	132278779	Oligo,OPC,Endo-VLMC,Micro,SST
chr12	132279364	132279485	Oligo,VIP,SUB
chr12	132279521	132279720	Oligo,ExN,InN,VIP,DG,SUB
chr12	132280513	132280566	Oligo,ExN,InN,VIP,SST,DG,SUB
chr12	132280589	132280629	Oligo,ExN,CA,VIP,SUB
chr12	132281125	132281708	ExN,DG,SUB
chr12	132282881	132283496	Micro
chr12	132283507	132283701	Micro,Endo-VLMC
chr12	132283708	132283731	Micro,Endo-VLMC,Oligo
chr12	132283978	132284365	ExN,SUB
chr12	132284368	132284382	ExN,DG,NR2F2-LAMP5,SUB,Astro
chr12	132284519	132284522	InN,Oligo,ExN,CA,SST,SUB,Micro,Astro,OPC
chr12	132284672	132284962	ExN,SUB,Astro,Oligo
chr12	132285221	132285624	Oligo,Astro,ExN,InN,PVALB,VIP,DG,SUB
chr12	132285730	132286633	Oligo,ExN,InN,VIP,SST,DG,NR2F2-LAMP5,SUB
chr12	132286902	132286984	ExN,OPC,Endo-VLMC,SUB
chr12	132287017	132287242	ExN,DG,SUB
chr12	132288317	132288518	ExN,InN,CA,PVALB,DG,SUB,Oligo
chr12	132288541	132289266	Oligo,Astro,Micro
chr12	132291443	132291580	ExN,SUB,Oligo
chr12	132294728	132294776	ExN,DG,SUB,Oligo,Astro
chr12	132294816	132295016	ExN,SUB,Micro
chr12	132295057	132295060	Oligo,OPC,ExN,SUB,Micro
chr12	132295185	132295597	Astro,ExN,Oligo,SUB,Micro,PVALB,SST
chr12	132296183	132296433	ExN,SST,SUB,Oligo
chr12	132296966	132296988	ExN,SUB,Oligo
chr12	132301002	132301424	Oligo,InN,Micro,VIP
chr12	132301685	132301919	Oligo,OPC,Endo-VLMC,Micro
chr12	132302813	132302842	Oligo,Endo-VLMC,ExN,InN,PVALB,VIP,DG
chr12	132306236	132306239	ExN,Astro,OPC,Oligo,SUB
chr12	132306609	132307073	Oligo,Micro,ExN,InN,VIP,SUB
chr12	132308091	132308206	Micro,CA,Astro
chr12	132308268	132308754	ExN,Oligo,DG,SUB,InN
chr12	132308811	132308895	ExN,SUB
chr12	132308905	132309344	ExN,SUB,Micro
chr12	132309615	132309800	Oligo,Endo-VLMC,OPC,Astro
chr12	132310006	132311500	ExN,CA,DG,SUB
chr12	132315284	132316143	ExN,SUB,Astro
chr12	132316306	132316501	Micro,ExN,SUB,Oligo
chr12	132316500	132316591	Micro,ExN,CA,Endo-VLMC,SUB,Oligo
chr12	132317848	132317902	Oligo,InN
chr12	132318996	132318999	Oligo,OPC,Endo-VLMC,InN,VIP,DG,NR2F2-LAMP5,SUB
chr12	132320021	132320261	ExN,CA,DG,NR2F2-LAMP5,SUB,Micro
chr12	132320829	132320833	ExN,OPC,CA,Endo-VLMC,SUB,Micro
chr12	132320984	132321321	ExN,CA,SUB
chr12	132321401	132321523	OPC,Oligo,Micro,InN,SST
chr12	132322022	132322714	ExN,SUB,Astro
chr12	132322746	132323315	Oligo,SUB,InN,VIP,SST,DG,NR2F2-LAMP5
chr12	132323326	132324137	ExN,SUB,Astro
chr12	132324136	132324451	ExN,SUB,Oligo
chr12	132324458	132324488	ExN,SUB,Micro,Oligo
chr12	132324532	132324733	Oligo,ExN,CA,Micro
chr12	132326562	132326924	Micro,ExN,SUB,Oligo
chr12	132327039	132327354	Micro,ExN,SUB
chr12	132327394	132327580	ExN,InN,Astro,DG,NR2F2-LAMP5,SUB,Oligo
chr12	132327579	132327743	ExN,Oligo,OPC,Astro,SST,SUB,Micro
chr12	132328033	132328187	ExN,InN,CA,VIP,SST,DG,NR2F2-LAMP5,SUB,Micro
chr12	132328238	132328241	ExN,Astro,CA,Endo-VLMC,SUB,Oligo,Micro
chr12	132328418	132328421	ExN,InN,Astro,VIP,SST,SUB,Micro
chr12	132328420	132328488	ExN,CA,SUB,Oligo
chr12	132328577	132328598	ExN,InN,Oligo,Endo-VLMC,PVALB,VIP,DG,SUB
chr12	132328614	132328772	ExN,Astro,SUB,Micro
chr12	132328817	132328821	ExN,InN,Astro,VIP,SUB,Micro
chr12	132328863	132328889	ExN,CA,SST,DG,SUB
chr12	132328900	132328926	ExN,Oligo,Astro,InN,VIP,SST,SUB,Micro,OPC
chr12	132328965	132329071	ExN,Oligo,SUB,Micro
chr12	132330457	132330479	ExN,Astro,InN,OPC,CA,VIP,SUB
chr12	132331404	132331412	Oligo,Astro,DG,Micro
chr12	132334914	132334977	Micro,Oligo,ExN,InN,Astro
chr12	132336255	132336260	Oligo,Astro,OPC,DG,Micro
chr12	132336290	132336620	Oligo,Micro,SUB
chr12	132336636	132336943	Oligo,Astro,DG,Micro,SUB
chr12	132341438	132341468	Oligo,OPC,Micro,InN
chr12	132343432	132344300	ExN,SUB
chr12	132344333	132344388	Oligo,ExN,SUB
chr12	132344693	132344743	Oligo,ExN,Micro,InN,DG,SUB
chr12	132344864	132344893	Oligo
chr12	132345234	132345249	Micro,Oligo,ExN,InN,VIP,SST,SUB
chr12	132345516	132345566	Oligo,Endo-VLMC,Micro,InN,SUB
chr12	132345599	132345688	Oligo,ExN,InN,Micro,SUB
chr12	132345687	132345702	OPC,Oligo,Micro,InN,ExN
chr12	132345730	132345776	Oligo,Endo-VLMC,Micro,ExN,CA,DG,SUB
chr12	132345775	132345795	Oligo,Micro,ExN,SUB
chr12	132345813	132345823	Oligo,OPC,Endo-VLMC,Micro,ExN,VIP,SUB
chr12	132345975	132345978	Oligo,Astro,Micro,ExN,VIP,SUB
chr12	132346394	132346397	Oligo,ExN,Micro,SST,SUB
chr12	132346922	132346925	Micro,InN,ExN,CA,SUB,Astro,Oligo
chr12	132347468	132347841	Oligo,Micro,Astro,ExN,SUB
chr12	132351433	132351558	Micro,OPC,InN,Astro,ExN,NR2F2-LAMP5,SUB
chr12	132352800	132352815	Astro,Micro,ExN,VIP,SUB
chr12	132353479	132353611	Oligo,Astro,ExN,InN,VIP,SST,NR2F2-LAMP5,SUB
chr12	132353631	132354729	Micro
chr12	132354744	132354986	ExN,DG,SUB,Micro,InN
chr12	132355790	132358160	ExN
chr12	132360306	132360402	Oligo,Astro,Micro,ExN,DG,SUB
chr12	132360401	132360420	Oligo,ExN,Micro,SUB
chr12	132360665	132360690	Oligo,ExN,InN,VIP
chr12	132360716	132360743	OPC,Oligo,Micro,InN,ExN,VIP,SUB
chr12	132360742	132360837	Oligo,Micro,SUB
chr12	132360836	132361216	Oligo,ExN,Micro,VIP,SUB
chr12	132363394	132363397	InN,Oligo,Endo-VLMC,Micro,SUB
chr12	132363405	132363538	Oligo,Astro,Micro,SUB
chr12	132364331	132364398	Micro,OPC,Astro,SUB
chr12	132366360	132366423	Oligo,Micro,InN,PVALB,SUB
chr12	132366431	132366486	Oligo,Micro,InN,SST,NR2F2-LAMP5,SUB
chr12	132366485	132366533	Oligo,Astro,OPC,Micro,CA,SST
chr12	132366559	132366701	Oligo,Astro,OPC,VIP,Micro
chr12	132366715	132366718	Oligo,OPC,Micro,InN,NR2F2-LAMP5
chr12	132367510	132367527	Micro,InN,ExN,CA,Endo-VLMC,VIP,DG,NR2F2-LAMP5,Oligo,SUB
chr12	132367697	132368071	Micro,SUB
chr12	132369031	132369098	Oligo,ExN,Astro,SUB
chr12	132373746	132374248	Astro,Oligo,ExN,InN,VIP,SST,SUB
chr12	132374289	132374314	Astro,Oligo,Endo-VLMC,Micro,ExN,SUB
chr12	132374464	132374511	Oligo,Astro,DG,Micro,InN,VIP
chr12	132374555	132374558	Micro,Astro,Endo-VLMC,DG,InN,ExN,VIP,SUB
chr12	132374569	132374585	Oligo,Astro,Micro,ExN,InN,PVALB,VIP,SUB
chr12	132374584	132374765	Astro,Oligo,DG,Micro,VIP
chr12	132375269	132375325	Astro
chr12	132375389	132375511	Astro,InN,SST,SUB
chr12	132375803	132376055	Astro,SUB
chr12	132376070	132376135	Astro,Endo-VLMC,InN
chr12	132376278	132376330	OPC,Oligo,ExN,SUB
chr12	132376439	132376641	Astro,Endo-VLMC,SUB
chr12	132376640	132376677	Micro,Oligo,Astro,ExN,SUB
chr12	132376858	132376980	Astro,Oligo,Endo-VLMC,ExN,SUB
chr12	132381172	132381195	Oligo,OPC,ExN,Micro
chr12	132381194	132381561	Oligo,OPC,Astro,Micro,SUB
chr12	132381560	132383582	Oligo,Micro,ExN,Astro,VIP,DG,SUB
chr12	132383600	132383753	Oligo,InN,Astro,Micro,VIP
chr12	132384131	132384599	Oligo,Astro,Micro
chr12	132384598	132384894	Oligo,Micro,Astro
chr12	132385128	132385153	ExN,InN,CA,Endo-VLMC,SST,NR2F2-LAMP5,SUB,Oligo
chr12	132385152	132385222	ExN,Astro,SUB,Oligo
chr12	132385286	132385856	ExN,SUB
chr12	132385856	132385954	ExN,InN,SST,DG,SUB,Micro
chr12	132386206	132386328	Astro,Oligo,PVALB,VIP
chr12	132386395	132386416	Oligo,Endo-VLMC,ExN,InN,DG,NR2F2-LAMP5,SUB
chr12	132386415	132387037	Oligo,ExN,VIP,SUB
chr12	132387366	132387393	ExN,Micro,SUB,Oligo
chr12	132387899	132387926	Oligo,Astro,VIP,SST,SUB,Micro,DG
chr12	132387925	132388079	Oligo,OPC,DG,Micro
chr12	132388111	132388114	Oligo,Astro,Micro
chr12	132388218	132388234	Oligo,DG,OPC,Micro
chr12	132388296	132388299	ExN,Oligo,OPC,Micro,Endo-VLMC,VIP
chr12	132388350	132388466	Oligo,OPC,Micro,ExN,VIP,SUB
chr12	132388501	132388507	Oligo,Astro,CA,Micro,SUB
chr12	132388575	132388641	Oligo,InN,SUB
chr12	132389394	132390052	Micro,ExN,SUB
chr12	132393829	132394100	Micro,ExN,DG,SUB,Oligo
chr12	132394126	132394140	Micro,ExN,DG,SUB,Oligo
chr12	132394153	132394266	Micro,ExN,DG,SUB,Oligo,Astro
chr12	132394347	132394365	Micro,ExN,DG,SUB,Astro,OPC,Oligo
chr12	132396050	132396629	Micro,Oligo
chr12	132396940	132396943	Micro,ExN,DG,Oligo,OPC
chr12	132397143	132397146	Oligo,Astro,OPC,DG,Micro,SST
chr12	132397175	132397207	Oligo,Micro
chr12	132397237	132397258	Astro,OPC,Oligo,Micro,ExN,SUB
chr12	132397291	132397294	Oligo,Astro,OPC,Endo-VLMC,Micro,ExN,SST,SUB
chr12	132397302	132397328	Oligo,Micro,SUB
chr12	132397378	132397435	Oligo,Micro,VIP,SUB
chr12	132397434	132397451	Oligo,Astro,Endo-VLMC,Micro,ExN,VIP,SUB
chr12	132397495	132397511	Oligo,Astro,Micro,ExN,InN,VIP,SUB
chr12	132397510	132397537	OPC,Astro,Oligo,Micro,InN,ExN,VIP
chr12	132397557	132397629	Oligo,Micro,InN,Endo-VLMC,VIP
chr12	132397628	132397662	Oligo,Astro,Micro,InN,ExN,VIP,SUB
chr12	132397675	132397723	Oligo,OPC,Astro,Micro,InN,ExN,VIP,SUB
chr12	132397736	132397742	Oligo,Astro,OPC,Micro,InN,VIP,SUB
chr12	132397749	132397888	Oligo,Micro,InN
chr12	132397947	132397957	Astro,OPC,Oligo,Micro,SST
chr12	132397982	132398077	Oligo,Endo-VLMC,Micro,InN,ExN,VIP,SUB
chr12	132398087	132398140	Oligo,OPC,Micro
chr12	132399981	132400394	Oligo,ExN,InN,VIP,SUB
chr12	132400394	132400904	Oligo,InN,ExN,VIP,SUB
chr12	132402875	132403963	Micro
chr12	132404948	132404983	ExN,Oligo,OPC,InN,Micro,VIP
chr12	132404993	132404996	Oligo,Endo-VLMC,OPC,ExN,Astro,SUB
chr12	132405009	132405148	Oligo,Micro,Astro,SUB
chr12	132405159	132405230	Oligo,Endo-VLMC,OPC,Micro,ExN,VIP,SUB
chr12	132405486	132405767	Micro,Endo-VLMC,ExN,SUB
chr12	132405916	132406230	Oligo,Micro
chr12	132406333	132406444	OPC
chr12	132406631	132406636	Oligo,OPC,ExN,Endo-VLMC,PVALB,DG,Micro
chr12	132407659	132407662	Oligo,Astro,InN,Micro,PVALB,VIP,SUB
chr12	132407675	132407835	Oligo,Astro,DG,OPC,Micro,SUB
chr12	132407834	132408081	Astro,Oligo,Endo-VLMC,DG,Micro
chr12	132408109	132408247	Astro,OPC,Oligo,DG,Micro,PVALB,NR2F2-LAMP5
chr12	132408729	132408732	Micro,Endo-VLMC,ExN,Oligo,SUB
chr12	132409385	132409534	Micro,Endo-VLMC,Astro,Oligo
chr12	132409617	132409768	OPC,Oligo,Micro,InN,ExN,NR2F2-LAMP5,SUB
chr12	132414067	132414070	Micro,Oligo,InN,OPC,Astro,ExN,CA,VIP,DG,SUB
chr12	132414379	132414440	Oligo,CA,InN,NR2F2-LAMP5
chr12	132414794	132414807	OPC,Oligo,Micro,Endo-VLMC,Astro,InN,PVALB,NR2F2-LAMP5
chr12	132414861	132414890	ExN,OPC,Oligo,Micro,InN,NR2F2-LAMP5
chr12	132415353	132415600	Oligo,Micro
chr12	132415621	132415841	SUB
chr12	132416007	132416168	Astro,Micro
chr12	132416549	132416644	Micro,Oligo
chr12	132417165	132417168	ExN,Oligo,Micro,InN,Astro,VIP
chr12	132419005	132419475	Oligo,Micro
chr12	132419614	132420442	Oligo,OPC,Micro,InN,ExN,VIP,SUB
chr12	132421800	132421803	Micro,OPC,Oligo,ExN
chr12	132422087	132422213	Oligo,DG,VIP
chr12	132422212	132422808	Oligo,Micro,DG,SUB
chr12	132423591	132423596	Oligo,CA,Astro,OPC,Micro
chr12	132423650	132423660	Oligo,Micro,OPC
chr12	132423850	132423979	Oligo,Astro,OPC,CA,Micro
chr12	132424011	132424014	Oligo,Astro,OPC,Micro,ExN,InN,VIP,SUB
chr12	132424062	132424065	Oligo,Astro,Endo-VLMC,VIP,DG,Micro
chr12	132424093	132424245	Oligo,Astro,CA,Endo-VLMC,Micro
chr12	132424467	132424470	Oligo,Astro,Micro,OPC
chr12	132426915	132427092	Oligo,Endo-VLMC,Micro,ExN,InN,SUB
chr12	132428591	132428720	DG
chr12	132428730	132428983	Micro,ExN,DG,SUB
chr12	132429058	132429906	Micro,InN,VIP,SST
chr12	132429963	132430236	Oligo,OPC,DG,InN,Astro,VIP,SST,SUB
chr12	132430909	132430912	Oligo,Micro,ExN,InN,PVALB,SST
chr12	132431014	132431091	Oligo,Astro,Endo-VLMC,ExN,Micro,VIP,SUB
chr12	132431156	132431159	Oligo,OPC,ExN,Micro,SUB
chr12	132431253	132431262	Oligo,OPC,Micro,ExN,CA,SUB
chr12	132431261	132431825	Micro
chr12	132432545	132433234	OPC,Oligo,Micro,InN,VIP,SST,SUB
chr12	132433258	132433299	Oligo,OPC,Micro
chr12	132433353	132433424	Oligo,Micro,ExN,SUB
chr12	132433455	132433469	Oligo,Micro,Astro,ExN
chr12	132433468	132434033	Oligo,SUB
chr12	132434721	132434900	Astro
chr12	132437321	132438190	SUB
chr12	132438294	132438475	Micro
chr12	132439374	132439992	Micro,Oligo
chr12	132441138	132442150	Micro,SUB
chr12	132444548	132444797	Micro,Oligo,Astro
chr12	132444806	132445765	Micro,Astro
chr12	132446064	132446102	Micro,Endo-VLMC
chr12	132446101	132446167	Micro
chr12	132446191	132446278	Micro,Endo-VLMC,Oligo
chr12	132449671	132449845	Micro,Oligo
chr12	132450257	132450323	Astro,Micro,ExN,DG,SUB
chr12	132450338	132451111	Astro,SUB
chr12	132451189	132451536	Micro,Endo-VLMC
chr12	132451570	132451617	Micro,Astro
chr12	132452266	132452333	Micro,Oligo,Astro
chr12	132453764	132454141	Oligo,Endo-VLMC,Micro,ExN,InN,VIP,SUB
chr12	132454181	132454184	Oligo,OPC,ExN,Micro,PVALB,SUB
chr12	132465759	132465839	ExN,Oligo,CA,DG,Micro,Astro
chr12	132465908	132466051	Oligo,Endo-VLMC,Micro,ExN,InN,SUB
chr12	132466097	132466206	Oligo,Micro,ExN
chr12	132466978	132467014	Oligo,Micro,InN
chr12	132467973	132468302	Micro,Oligo
chr12	132469119	132469949	Micro,ExN,SUB
chr12	132469948	132470355	Micro,Oligo,InN,ExN,SUB
chr12	132470973	132470991	Micro,Oligo,OPC
chr12	132471001	132471928	Micro,ExN,Astro,SUB
chr12	132472389	132472490	Oligo,OPC,Micro
chr12	132472776	132473043	Micro,Oligo
chr12	132476703	132477370	Micro
chr12	132478740	132478743	Oligo,Micro,ExN,InN,SUB
chr12	132478908	132479223	Micro,OPC,ExN,Astro,SUB
chr12	132480354	132480357	OPC,Oligo,Micro,ExN,InN,SUB
chr12	132480362	132480388	Oligo,Micro,ExN,SUB
chr12	132480403	132480598	Oligo,ExN,Micro,SUB
chr12	132480726	132480777	Micro,OPC,Endo-VLMC
chr12	132480828	132481084	Oligo,SUB
chr12	132481486	132482251	Micro,Astro,Oligo
chr12	132482501	132482504	Oligo,Micro,ExN,InN,VIP,SST,DG,NR2F2-LAMP5,SUB
chr12	132484956	132485025	Oligo,Astro,OPC,Micro,SUB
chr12	132485024	132485408	Oligo,Micro,InN,VIP
chr12	132486311	132486368	Oligo,Micro,ExN,PVALB,DG,SUB,OPC
chr12	132486732	132486860	ExN,DG,SUB,Oligo
chr12	132487358	132487668	ExN,CA,DG,SUB,Astro,Oligo
chr12	132488455	132488831	Micro,Endo-VLMC,Astro
chr12	132488847	132488945	Micro,Astro
chr12	132488977	132489224	Micro,Astro
chr12	132489257	132489344	Micro,Astro,VIP
chr12	132491561	132492235	OPC,Micro
chr12	132492234	132492615	ExN,OPC,Oligo,SUB,Micro,Astro
chr12	132492650	132492653	ExN,Oligo,OPC,VIP,Micro,Astro,SST
chr12	132492697	132493045	OPC,Oligo,VIP,Astro,Micro
chr12	132494003	132494438	Astro
chr12	132494491	132494735	Micro,Astro,Oligo
chr12	132494767	132495069	Micro,Oligo
chr12	132495068	132495327	Astro,Oligo
chr12	132495331	132495375	Astro,Micro
chr12	132495730	132495987	OPC,Micro,SUB
chr12	132496011	132496164	Astro,OPC,Micro
chr12	132496240	132496282	OPC,Astro,Micro,ExN,DG,SUB
chr12	132496403	132496406	Oligo,OPC,ExN,Micro,InN,Endo-VLMC,NR2F2-LAMP5,SUB
chr12	132496412	132496431	Oligo,OPC,Micro,ExN,InN,SST,SUB
chr12	132496617	132496620	OPC,Astro,Micro,Oligo
chr12	132497595	132497926	Oligo,Micro,Astro,DG
chr12	132498910	132498988	Astro,OPC,Micro,SUB
chr12	132499436	132499527	ExN,DG,NR2F2-LAMP5,SUB,Micro,Oligo
chr12	132500344	132500356	Micro,Oligo,OPC
chr12	132500368	132500388	Micro,ExN,Oligo
chr12	132500773	132500929	Astro,Endo-VLMC,Micro,SUB
chr12	132501362	132501426	Oligo,ExN,Micro,InN,SUB,OPC
chr12	132501649	132502601	Astro,Micro
chr12	132503589	132503694	Micro,VIP
chr12	132503847	132503940	ExN,OPC,VIP,DG,SUB,Micro,Oligo
chr12	132504678	132504801	Oligo,OPC,Micro,ExN,InN,Astro,VIP,SUB
chr12	132504991	132505348	Micro,Oligo
chr12	132505406	132505479	ExN,VIP
chr12	132505689	132505730	Oligo,Micro,ExN,SST,SUB
chr12	132505958	132506003	Oligo,Micro,ExN,Astro,PVALB,SUB
chr12	132506002	132506039	Oligo,Micro,Astro,VIP,SUB
chr12	132506038	132506198	Oligo,Micro,ExN,InN,Astro,SUB
chr12	132506427	132506667	Micro,Astro,Endo-VLMC,DG,ExN,SUB
chr12	132506737	132506768	Micro,InN,OPC,Endo-VLMC,ExN
chr12	132506840	132507339	Oligo,ExN,SUB
chr12	132508385	132508388	Oligo,OPC,VIP
chr12	132508497	132508500	Oligo,Micro
chr12	132511890	132513333	Oligo,Micro,SUB
chr12	132514078	132514140	Oligo,Astro,Micro,ExN,SUB
chr12	132514146	132515188	Micro,SUB
chr12	132516276	132516279	Micro,Oligo,Astro
chr12	132517513	132518074	Oligo,Micro,VIP
chr12	132520881	132520980	ExN,InN,Endo-VLMC,DG,SUB,Oligo
chr12	132521154	132521304	Astro,Oligo
chr12	132522092	132522095	ExN,Oligo,InN,NR2F2-LAMP5,OPC,Astro
chr12	132522798	132522869	Oligo,Micro,Astro,ExN
chr12	132522878	132523004	Oligo,OPC,Micro,Astro,SUB
chr12	132523491	132523546	ExN,CA,DG,SUB,Oligo,Astro
chr12	132523747	132523806	Oligo,ExN,Micro,VIP
chr12	132523818	132523821	Oligo,Endo-VLMC,Micro,ExN,SUB
chr12	132523826	132523829	Oligo,Astro,Micro,DG
chr12	132523829	132525219	Astro,Micro
chr12	132525314	132526594	Oligo,Astro,OPC,Micro,ExN,InN,Endo-VLMC,VIP,DG,SUB
chr12	132530384	132530799	Oligo,OPC,Micro,ExN,VIP,SUB
chr12	132533547	132533666	ExN,DG,SUB
chr12	132534630	132534723	Astro,OPC,Oligo,Micro,SUB
chr12	132535028	132535522	OPC,Astro,Micro
chr12	132537411	132537509	Oligo,Micro,InN,Astro,ExN,VIP,SUB
chr12	132538240	132538588	Astro,Micro
chr12	132543213	132543216	Oligo,Micro,Astro,OPC,SUB
chr12	132543407	132543410	ExN,Astro,DG,SUB,InN,Oligo,VIP
chr12	132544019	132544031	Astro,Oligo
chr12	132544261	132544264	Oligo,Micro,ExN
chr12	132545185	132545267	Oligo,Micro,Astro,SUB
chr12	132545279	132545282	Oligo,InN,NR2F2-LAMP5,Micro,Astro,OPC,SUB
chr12	132545283	132545304	Oligo,Micro,ExN,Astro,SUB,OPC
chr12	132545371	132545419	Oligo,NR2F2-LAMP5,Micro,SST,SUB,OPC
chr12	132546667	132546670	Oligo,Micro,ExN,Astro,VIP,SUB
chr12	132546794	132546803	ExN,Oligo,OPC,CA,DG,SUB,Micro,Astro,Endo-VLMC
chr12	132546855	132547127	Oligo,Micro,Astro
chr12	132547126	132547158	Oligo,Micro,Astro,Endo-VLMC
chr12	132547299	132547370	Oligo,Micro,Astro,SUB
chr12	132547413	132547423	Oligo,Micro,Astro,InN,ExN,SUB
chr12	132547439	132547455	Oligo,OPC,Micro,Astro,ExN,VIP,SUB
chr12	132547481	132547484	Oligo,Micro,ExN,Astro
chr12	132550456	132550551	Astro,Oligo
chr12	132550550	132550919	Astro,Oligo
chr12	132550918	132552288	OPC,Astro,Micro
chr12	132558093	132558129	Oligo,Micro,ExN,Astro,SST,DG,SUB
chr12	132558530	132558554	Micro,OPC,Astro,Oligo,SUB
chr12	132558634	132558716	Oligo,ExN,SUB
chr12	132558807	132558835	Micro,Oligo,ExN,SUB
chr12	132558901	132558962	Micro,Astro,SUB
chr12	132558993	132559392	Micro
chr12	132561223	132561253	Micro,Oligo,Endo-VLMC,OPC,ExN,InN,VIP,SUB
chr12	132561285	132561485	Micro,InN,Astro
chr12	132561704	132561967	Micro
chr12	132561980	132562001	ExN,Astro,VIP,DG,Micro
chr12	132564103	132564390	Astro,VIP,SUB
chr12	132565188	132565191	Oligo,Micro,InN,Astro,OPC,ExN,NR2F2-LAMP5,SUB
chr12	132566025	132566033	Astro,ExN,SUB
chr12	132566032	132567223	OPC,Astro,Micro,ExN,SUB
chr12	132567430	132567487	Oligo,Astro,OPC,Micro,Endo-VLMC
chr12	132568465	132568468	Oligo,CA,Micro,ExN,Astro,SUB
chr12	132569750	132569849	Astro,Micro,SUB
chr12	132572120	132572188	Oligo,Micro,ExN,InN,DG,SUB
chr12	132572241	132572249	Oligo,CA,Micro,OPC
chr12	132580893	132580939	Astro,Micro,ExN,SUB
chr12	132581604	132581607	ExN,CA,DG,SUB,Oligo,Astro
chr12	132582102	132582150	Micro
chr12	132582492	132582495	InN,ExN,Oligo,SST,Micro,Astro
chr12	132582522	132582526	Astro,Oligo,Micro,ExN,DG
chr12	132582770	132583269	Oligo,Astro,Endo-VLMC,Micro
chr12	132583384	132583417	Endo-VLMC,SST,Micro
chr12	132583523	132583529	Oligo,Astro,ExN,Endo-VLMC,DG,Micro
chr12	132583528	132583629	Astro,Oligo,Endo-VLMC,Micro
chr12	132583653	132583677	ExN,Oligo,DG,SUB,Micro
chr12	132583680	132583687	Oligo,Astro,Micro
chr12	132585456	132585534	OPC,Astro,Oligo,ExN,InN,Micro,SUB
chr12	132586469	132586613	Oligo,ExN,Astro,Micro,SUB
chr12	132588317	132588320	Micro,Oligo,Astro,ExN,DG,OPC
chr12	132589791	132590160	Micro,Astro
chr12	132593150	132593757	OPC,CA,DG
chr12	132593756	132593820	Oligo,OPC,ExN,DG,Micro,Astro
chr12	132593821	132593877	Oligo,ExN,DG,OPC,Micro
chr12	132594051	132594305	Oligo,Astro,Micro,ExN,SUB
chr12	132595434	132595510	Micro
chr12	132595512	132595896	Micro
chr12	132596118	132596121	Oligo,DG,Micro,ExN,InN,VIP,SST,SUB
chr12	132596193	132596352	Oligo,ExN,InN,SUB
chr12	132596417	132596420	Oligo,Micro,Astro,ExN,SUB
chr12	132599640	132599646	Micro,Endo-VLMC,Oligo
chr12	132600398	132600451	Oligo,Astro,ExN,SST,SUB
chr12	132600480	132600868	Micro,Oligo,OPC,InN,ExN,VIP,NR2F2-LAMP5,SUB
chr12	132600867	132601016	Micro,Oligo,ExN,InN,VIP,DG,SUB
chr12	132601017	132601299	Micro,ExN
chr12	132601955	132601958	ExN,OPC,Oligo,DG,SUB,Astro,InN
chr12	132602400	132602565	Micro,Endo-VLMC,Astro,SUB
chr12	132602607	132603067	Endo-VLMC,SUB
chr12	132603432	132603511	InN
chr12	132603546	132603739	Micro,Endo-VLMC
chr12	132603754	132604028	Oligo,Endo-VLMC,ExN,InN,VIP,SUB
chr12	132604035	132604561	Oligo,ExN,InN,VIP,SUB
chr12	132604560	132604805	Oligo,Astro,InN,SST
chr12	132604853	132605050	Micro,SUB
chr12	132606556	132606911	ExN,PVALB,SST,DG,SUB,Astro
chr12	132606910	132607011	ExN,InN,PVALB,SUB,Astro
chr12	132608242	132609019	Micro,Astro
chr12	132610156	132610228	Oligo,OPC,PVALB,VIP
chr12	132610238	132610332	Oligo,OPC,InN,PVALB,VIP,SST,DG
chr12	132610780	132610937	Oligo,Astro,DG,Micro
chr12	132610951	132610973	ExN,Oligo,OPC,Micro
chr12	132610972	132611005	InN,Oligo,Astro,OPC,ExN,DG,Micro,Endo-VLMC,VIP
chr12	132611004	132611055	Oligo,Astro,Micro
chr12	132611083	132611096	Oligo,Astro,SUB,Micro,InN,Endo-VLMC
chr12	132614747	132614750	Oligo,OPC,ExN,InN,VIP,DG,NR2F2-LAMP5,SUB
chr12	132615340	132615343	ExN,Oligo,OPC,DG,SUB,Micro
chr12	132615555	132615558	Oligo,OPC,Endo-VLMC,ExN,InN,PVALB,VIP,SUB
chr12	132617940	132618050	Oligo,OPC,Micro,InN,PVALB,VIP
chr12	132620105	132620170	OPC,Oligo,ExN,InN,SST,SUB
chr12	132620370	132621104	Astro,Oligo,ExN,InN,SUB
chr12	132622453	132622456	Micro,ExN,InN,Astro,Endo-VLMC,PVALB,VIP,DG,SUB,Oligo
chr12	132622578	132622581	ExN,OPC,Astro,InN,SST,DG,SUB,Micro,Oligo
chr12	132622736	132622831	ExN,InN,OPC,Endo-VLMC,PVALB,VIP,SUB,Oligo
chr12	132622830	132622853	ExN,InN,OPC,Oligo,CA,Endo-VLMC,PVALB,SST,DG,SUB
chr12	132622852	132622876	ExN,Astro,OPC,Endo-VLMC,SST,DG,SUB,Micro
chr12	132622985	132622988	Micro,ExN,Endo-VLMC,DG,SUB,Oligo,Astro
chr12	132623862	132624098	Oligo,Micro
chr12	132624630	132624690	OPC,Astro,Micro,ExN,SUB
chr12	132632988	132632991	Micro,Oligo,OPC
chr12	132634398	132634401	Oligo,InN,Micro,OPC,Astro,NR2F2-LAMP5
chr12	132638648	132638651	Oligo,Micro,ExN,InN,Astro,PVALB,NR2F2-LAMP5,SUB
chr12	132638703	132638706	Oligo,InN,VIP,DG,Micro,Astro
chr12	132638762	132638949	ExN,Micro,OPC
chr12	132651810	132651813	Oligo,OPC,Micro,ExN,InN,VIP,SST,SUB
chr12	132657871	132657936	Micro,Astro,Oligo,OPC
chr12	132658477	132658943	Micro,Astro,SUB
chr12	132660073	132660157	Micro,ExN,CA,DG,Oligo,Astro
chr12	132660159	132660162	Micro,Oligo,Astro,Endo-VLMC,PVALB,OPC,SUB
chr12	132660327	132660437	Micro,ExN,CA,DG,Oligo
chr12	132661291	132661807	Micro,Oligo,SUB
chr12	132662624	132663367	Micro,Oligo
chr12	132664069	132664459	Micro,Oligo
chr12	132665686	132665741	Micro,Oligo,Astro
chr12	132669633	132669785	Oligo,Micro,ExN,SUB
chr12	132676260	132676410	Oligo,OPC,Micro,SUB
chr12	132683926	132685859	Oligo,Micro,Astro,SUB
chr12	132685858	132685870	ExN,Oligo,Micro,PVALB,SST
chr12	132688862	132689218	Oligo,Astro,Micro
chr12	132689240	132689309	Astro,Micro
chr12	132689308	132689461	Astro,Micro
chr12	132689488	132689558	Astro,ExN,VIP,OPC,Micro
chr12	132691163	132691178	Micro,InN,Astro,VIP,DG,ExN,Oligo,SUB
chr12	132699631	132699835	ExN,CA,DG,NR2F2-LAMP5,SUB,Oligo
chr12	132700379	132700753	Oligo,CA,Micro,Astro,OPC,PVALB,VIP,SUB
chr12	132700995	132701175	ExN,InN,CA,DG,Micro,Oligo
chr12	132701379	132701382	Micro,Astro,ExN,Oligo
chr12	132701517	132701520	Astro,OPC,Oligo,Micro,ExN,SST,SUB
chr12	132702543	132702818	ExN,DG,SUB,Micro
chr12	132702817	132702865	ExN,Oligo,Astro,OPC,DG,SUB,Micro
chr12	132714536	132714559	OPC,ExN,Oligo,CA,DG,Micro,InN,NR2F2-LAMP5,SUB
chr12	132719066	132719639	ExN,DG,SUB
chr12	132721460	132721519	ExN,Astro,OPC,DG,SUB,Oligo
chr12	132723086	132723089	Oligo,ExN,OPC,Astro,Micro,InN,Endo-VLMC,PVALB,VIP,NR2F2-LAMP5
chr12	132723128	132723572	Astro,DG,Micro
chr12	132723641	132723671	ExN,Astro,OPC,Oligo,DG,InN
chr12	132724757	132724770	Oligo,Micro,OPC,Astro
chr12	132724813	132725400	ExN,DG,Micro
chr12	132725425	132725554	Astro,Micro
chr12	132725560	132725575	Astro,Micro
chr12	132726502	132726636	ExN,CA,DG,SUB,Oligo,Astro
chr12	132729701	132730819	ExN,DG,SUB,Oligo
chr12	132735690	132735743	OPC,Astro,Oligo,Micro,InN,PVALB,VIP
chr12	132739723	132740756	ExN,SUB
chr12	132743748	132743751	Astro,Micro,Oligo
chr12	132749051	132749054	ExN,InN,Oligo,VIP,DG,SUB,Micro,Astro,Endo-VLMC
chr12	132750420	132750488	Oligo,DG,OPC,Micro,InN,Astro
chr12	132755052	132755105	Oligo,OPC,Micro,ExN,Astro,DG,SUB
chr12	132760646	132760671	ExN,Endo-VLMC,DG,SUB,Micro,Astro,InN
chr12	132762670	132762829	Micro
chr12	132765388	132765797	Micro,ExN
chr12	132766540	132767003	Micro,CA,DG
chr12	132767002	132768788	Micro,Oligo
chr12	132769281	132769376	Micro,Astro,InN,Oligo,VIP
chr12	132769956	132770213	Micro,Oligo
chr12	132770218	132770667	Micro,Oligo
chr12	132771529	132773240	Micro,Oligo
chr12	132773239	132773256	Micro,Endo-VLMC,Astro,Oligo
chr12	132773857	132773909	Micro,Oligo
chr12	132774727	132775409	ExN,Oligo,DG,SUB,Micro,Astro
chr12	132776681	132777516	OPC,Astro,Micro
chr12	132778818	132779206	Astro,Oligo
chr12	132782365	132782457	Micro,Oligo
chr12	132783100	132784255	Astro
chr12	132784254	132785144	Astro
chr12	132785344	132785639	ExN,InN,SST,DG,SUB,Astro,Oligo
chr12	132786419	132786787	ExN,Astro,DG,SUB,Micro
chr12	132789653	132789656	ExN,Micro,Astro,OPC,Oligo,VIP,SUB
chr12	132798594	132798728	ExN,DG,SUB,Astro,Oligo
chr12	132802910	132802918	Oligo,OPC,InN,Astro,PVALB,Micro
chr12	132803258	132803279	ExN,InN,PVALB,SST,DG,SUB,Oligo
chr12	132803996	132804101	ExN,DG,SUB,Oligo
chr12	132806037	132807447	ExN,DG,SUB,Oligo
chr12	132807480	132807713	ExN,VIP,DG,SUB,Oligo,Micro
chr12	132807912	132808329	ExN,CA,DG,SUB,Oligo
chr12	132809434	132810375	ExN,DG,SUB,Oligo
chr12	132818248	132818251	Micro,ExN,CA,DG,SUB,Oligo
chr12	132818774	132818898	ExN,Oligo,CA,DG,SUB,Astro
chr12	132819522	132819603	Astro,Oligo,Micro
chr12	132824217	132824220	Micro,ExN,DG,SUB,Oligo,Astro
chr12	132826747	132826836	ExN,CA,DG,SUB
chr12	132826840	132826965	Oligo,Micro,Astro,InN,OPC
chr12	132827637	132828024	ExN,DG,SUB,Astro
chr12	132828060	132828063	InN,OPC,ExN,Endo-VLMC,Astro
chr12	132829435	132829488	Micro,OPC
chr12	132833152	132833155	InN,ExN,Micro,Astro,Oligo,VIP,DG,SUB
chr12	132834414	132834599	Micro,Endo-VLMC,DG,Oligo
chr12	132837739	132838689	Astro,Micro,SUB
chr12	132842458	132842607	Oligo,Micro,Astro
chr12	132842619	132842671	Oligo,SST,Micro,ExN,Astro,SUB
chr12	132842670	132842745	Oligo,Micro,Astro
chr12	132843532	132843609	Oligo,Micro,InN,OPC,VIP,DG,NR2F2-LAMP5
chr12	132847444	132847701	ExN,OPC,Oligo,CA,DG,Micro,InN
chr12	132847842	132847982	ExN,DG,SUB,Micro
chr12	132851654	132851657	InN,ExN,Micro,Astro,OPC,Oligo,NR2F2-LAMP5
chr12	132854035	132854089	ExN,InN,DG,SUB,Astro,Oligo
chr12	132866440	132866655	Micro,ExN,CA,Oligo
chr12	132867180	132867237	Oligo,Micro,ExN,SUB
chr12	132867236	132867532	Oligo,Micro,Astro
chr12	132872109	132872482	ExN,DG,SUB,Astro
chr12	132872481	132872698	ExN,CA,SUB
chr12	132877430	132877497	ExN,DG,SUB,Astro,Micro
chr12	132878690	132878745	ExN,Micro,Astro,OPC,Oligo
chr12	132880088	132880091	Oligo,CA,Micro,ExN,Astro,SUB
chr12	132881799	132882249	Micro
chr12	132882652	132882685	Oligo,Micro,InN,Astro,VIP,SST,SUB
chr12	132886903	132886937	ExN,InN,OPC,Astro,CA,Endo-VLMC,SST,DG,SUB,Micro
chr12	132888601	132888604	OPC,ExN,Oligo,Micro
chr12	132888706	132888709	InN,Oligo,Micro,SUB
chr12	132889005	132889073	Oligo,Micro,NR2F2-LAMP5
chr12	132890739	132890742	Micro,Oligo,ExN,SUB
chr12	132904798	132905287	Micro,ExN,Astro,OPC,VIP
chr12	132907465	132907491	Oligo,InN,Astro,OPC,ExN,SST,Micro
chr12	132909529	132909595	ExN,DG,SUB
chr12	132915424	132915427	Micro,InN,ExN,Astro,Oligo,PVALB,VIP,DG,OPC
chr12	132953957	132954965	Oligo,Micro,Astro
chr12	132954986	132955079	Oligo,OPC,Micro
chr12	132955113	132955118	Oligo,OPC,Micro
chr12	132955144	132955164	OPC,ExN,Oligo,Micro,InN,VIP,NR2F2-LAMP5
chr12	132955172	132955476	ExN,Oligo,OPC,Astro,Micro
chr12	132964072	132964156	InN,Oligo,Astro,Micro
chr12	132964178	132964309	Oligo,OPC,Micro,Astro
chr12	132977003	132977146	OPC,Oligo,ExN
chr12	133023965	133024108	Oligo,Micro,Astro
chr12	133027338	133027341	ExN,CA,DG,SUB,Oligo,Astro
chr12	133036234	133036237	ExN,Astro,Oligo,SST,OPC,Micro
chr12	133077924	133078070	Oligo,Astro,Micro
chr12	133131572	133131575	ExN,Oligo,OPC,DG,Micro,InN,PVALB,NR2F2-LAMP5
chr12	133150036	133150039	InN,Micro,Astro,Oligo
chr12	133170173	133170548	Oligo,VIP,Micro,Astro
chr12	133220237	133220281	Oligo,Astro,Micro,ExN
chr12	133222464	133222575	InN,Oligo,PVALB,Micro,ExN
chr12	133225900	133226117	Oligo,DG,Micro,ExN,SUB
chr12	133226431	133226785	Oligo,SUB
chr12	133227017	133227547	Oligo,ExN,SUB
chr12	133227546	133227597	Oligo,Micro,ExN,Astro,SUB
chr12	133227627	133227864	Oligo,ExN,InN,SUB
chr12	133229613	133229616	InN,Oligo,OPC,Astro,PVALB,VIP,NR2F2-LAMP5,Micro,DG
chr12	133230862	133231269	Oligo,OPC,NR2F2-LAMP5,Micro,ExN,InN,SUB
chr12	133233461	133233593	Oligo,ExN,DG,SUB
chr12	133235096	133235100	ExN,InN,Oligo,PVALB
chr12	133235948	133235979	Micro,ExN,InN,Astro,Oligo,Endo-VLMC,NR2F2-LAMP5
chr12	133236216	133236272	Micro,OPC,ExN,Oligo,DG,SUB
chr12	133238500	133238503	ExN,SUB,Micro,Astro
chr12	133245856	133245859	Oligo,Astro,CA,Micro,ExN,SST,SUB
chr13	18190220	18190356	Oligo,Astro,OPC,NR2F2-LAMP5,Micro,ExN,InN,SST,DG,SUB
chr13	18193325	18193469	Oligo,Micro,ExN,SUB
chr13	18194604	18194629	Oligo,OPC,ExN,Micro,SST
chr13	18202888	18203068	ExN,Oligo,OPC,Astro,Micro
chr13	18206442	18206553	Oligo,OPC,CA,ExN,DG,SUB
chr13	18209183	18209232	Oligo,Micro,Astro
chr13	18219005	18219027	InN,Oligo,Endo-VLMC,Micro
chr13	18221307	18221310	Oligo,Endo-VLMC,ExN,InN,Micro,SST,DG,SUB
chr13	18238694	18238697	Oligo,DG,Micro,Astro
chr13	18239504	18240012	OPC,Oligo,Astro,Endo-VLMC,Micro,ExN,DG
chr13	18247905	18247944	Astro,Oligo,PVALB,Micro,SST
chr13	18250095	18250367	Oligo,Micro
chr13	18250630	18250645	Oligo,Astro,OPC,Micro,InN,ExN,VIP,SST,SUB
chr13	18250884	18250907	Micro,Oligo,Endo-VLMC,Astro,VIP,DG
chr13	18252059	18252207	Oligo,OPC,NR2F2-LAMP5,ExN,Micro,DG,SUB
chr13	18252774	18252826	InN,Oligo,OPC,NR2F2-LAMP5,Micro,ExN,SUB
chr13	18253728	18253731	Oligo,OPC,Astro,InN,ExN,SST,DG,SUB
chr13	18255656	18255762	Oligo,Astro,ExN,Micro
chr13	18259964	18260112	Oligo,OPC,Astro,InN,VIP,SUB
chr13	18260760	18260790	Oligo,Astro,OPC,Micro,InN,ExN,SUB
chr13	18261707	18261727	Oligo,Astro,Micro,InN,ExN,SUB
chr13	18264391	18264423	Oligo,Astro,OPC,CA,Micro,InN,ExN,DG,NR2F2-LAMP5,SUB
chr13	18266063	18266066	Oligo,OPC,Astro,ExN,InN,VIP,SST,SUB
chr13	18267467	18267668	Oligo,InN,VIP,Micro,Astro
chr13	18269088	18269374	Oligo,ExN,Micro,SUB
chr13	18274112	18274470	Oligo,PVALB,ExN,VIP,SUB
chr13	18276449	18276452	Micro,ExN,SST,Oligo,OPC
chr13	18281519	18281539	ExN,InN,VIP,DG,SUB,Oligo,Micro
chr13	18295072	18295113	OPC,CA,DG,NR2F2-LAMP5,Micro
chr13	18297615	18297719	ExN,Astro,OPC,Oligo,Micro
chr13	18301340	18301785	Oligo,InN,Micro
chr13	18301794	18301807	Oligo,Micro,ExN,InN,Astro,SUB
chr13	18309160	18309198	Oligo,ExN,OPC,Micro,Endo-VLMC
chr13	18321622	18321754	Oligo,InN,OPC,Astro,Micro,SST,SUB
chr13	18440007	18440216	Oligo,Astro,Micro
chr13	18488606	18488652	ExN,Oligo,InN,OPC,SST,DG,Micro
chr13	18564309	18564335	Oligo,Astro
chr13	18598720	18598723	Oligo,Astro,Micro
chr13	18600079	18600093	Micro,ExN,Astro,Oligo,Endo-VLMC,SUB
chr13	18618771	18618774	Oligo,Astro,OPC,Endo-VLMC,Micro,InN,ExN,VIP
chr13	18628535	18628787	ExN,OPC,InN,VIP,SUB
chr13	18632754	18632921	InN,Oligo,Astro,VIP,NR2F2-LAMP5,Micro,ExN
chr13	18639626	18639658	Oligo,Micro,ExN,DG
chr13	18658296	18658309	Oligo,OPC,Astro,ExN,Micro
chr13	18662635	18662690	Micro,Oligo
chr13	18667688	18668744	Oligo,ExN
chr13	18685609	18685914	OPC,Oligo,Endo-VLMC,Micro,ExN,SUB
chr13	18689780	18690021	Oligo,ExN,DG,SUB
chr13	18696536	18696716	Oligo,Endo-VLMC,ExN,InN,Astro,Micro,VIP,SST,SUB
chr13	18884224	18884233	Oligo,InN,Astro,OPC,PVALB,Micro,ExN
chr13	18892177	18892644	Oligo,OPC,ExN,Micro,InN,SUB
chr13	18896348	18896505	Oligo,InN,OPC,NR2F2-LAMP5,Micro,ExN
chr13	18898054	18898189	Oligo,Micro,InN,VIP
chr13	18900987	18900990	OPC,CA,Oligo,VIP,DG,Micro,PVALB
chr13	18901018	18901021	ExN,OPC,InN,Astro,Oligo,SST,Micro
chr13	18903592	18903595	ExN,InN,Oligo,Astro,SST,Micro
chr13	18906323	18906367	Oligo,Astro,ExN,Micro
chr13	18920873	18921293	InN,Astro,Oligo,Endo-VLMC,Micro
chr13	18932636	18932639	Micro,Oligo,Astro,OPC
chr13	18936179	18936529	Micro,OPC,Astro,SST,DG
chr13	18937577	18937842	Oligo,InN,PVALB,SST,Micro
chr13	18942514	18942963	Oligo,Astro,Micro,SUB
chr13	18945620	18945706	Oligo,Astro,Endo-VLMC,NR2F2-LAMP5,ExN
chr13	18949103	18949531	Oligo,Astro,CA,ExN,Micro,SUB
chr13	18949581	18949960	Oligo,Astro,Micro
chr13	18951943	18952011	Astro,Oligo,ExN,Micro,Endo-VLMC,SST,SUB
chr13	18952038	18952049	Oligo,ExN,OPC
chr13	18952130	18952272	Oligo,Micro,ExN,SUB
chr13	18952762	18953040	Astro,Oligo,Micro
chr13	18954138	18954240	Oligo,Astro,Micro,ExN,InN,SUB
chr13	18955428	18955622	Oligo,Micro,ExN
chr13	18958306	18958487	InN,Oligo,OPC,ExN,NR2F2-LAMP5,Micro,CA
chr13	18959308	18959673	InN,Oligo,Astro,OPC,ExN,Micro,SUB
chr13	18960607	18960837	Oligo,Astro,NR2F2-LAMP5,ExN,SUB,OPC
chr13	18961552	18961555	OPC,Astro,Oligo,ExN,Endo-VLMC
chr13	18963314	18963520	Oligo,Micro,ExN,SUB
chr13	18963618	18963819	InN,OPC,Oligo
chr13	18964026	18964029	InN,Oligo,Astro,VIP,ExN,OPC,SUB
chr13	18964745	18964819	Oligo,ExN,CA,Endo-VLMC,DG,OPC,SUB
chr13	18965213	18965230	InN,Oligo,Endo-VLMC,Micro
chr13	18965416	18965430	Oligo,ExN,Astro,CA,Micro,OPC,InN,VIP
chr13	18969726	18969891	Micro,InN,Astro,OPC
chr13	18971282	18971285	Micro,InN,Astro,CA,Endo-VLMC,NR2F2-LAMP5,Oligo
chr13	18971658	18971757	Oligo,OPC,Micro,ExN,Astro,SUB
chr13	18971771	18971774	Oligo,OPC,Micro,Astro,Endo-VLMC
chr13	18974839	18975297	Micro,InN,Astro,Endo-VLMC,Oligo,DG
chr13	18976241	18976716	Oligo,InN,CA,NR2F2-LAMP5,ExN,DG,SUB
chr13	18982595	18982598	Astro,InN,Oligo,Micro,ExN,SUB
chr13	18983356	18983402	Oligo,NR2F2-LAMP5,Micro,ExN,SUB
chr13	18992356	18992723	Oligo,ExN,Micro,VIP,DG,SUB
chr13	18992722	18993260	Oligo,OPC,Micro,ExN,Endo-VLMC,DG,SUB
chr13	18993973	18993976	Oligo,Micro,ExN,InN,Astro,PVALB,VIP,SUB
chr13	18994570	18994573	Micro,OPC,Astro,Endo-VLMC,ExN,Oligo,SUB
chr13	18995932	18996732	ExN,VIP,DG,SUB
chr13	18998558	18998561	Oligo,InN,Astro,Micro,OPC,ExN,DG
chr13	19001968	19002022	Oligo,InN,Astro,SST,Micro,ExN,SUB
chr13	19004370	19004509	ExN,Oligo,Micro
chr13	19005922	19005925	Oligo,Astro,InN,ExN,PVALB,Micro
chr13	19008034	19008505	ExN,Oligo,Micro,OPC
chr13	19008747	19008750	Oligo,InN,OPC,Astro,PVALB,VIP,Micro
chr13	19008864	19009352	ExN,Oligo,OPC,DG,Micro,InN
chr13	19010111	19010114	InN,Oligo,VIP,Micro,ExN,OPC,DG,SUB
chr13	19011460	19011463	Oligo,Micro,ExN,Astro,DG
chr13	19011525	19011763	Oligo,Astro,OPC,Endo-VLMC,ExN,SST,DG,SUB
chr13	19017893	19017896	Oligo,Micro,DG
chr13	19028037	19028528	Astro,Oligo,PVALB,Micro
chr13	19033139	19033357	OPC,Oligo,Micro,ExN
chr13	19040142	19040145	InN,Oligo,OPC,Astro,Micro,ExN,SUB
chr13	19044634	19044666	OPC,Oligo,VIP,Micro
chr13	19049625	19049745	Oligo,Astro,InN,SST,NR2F2-LAMP5,Micro
chr13	19053294	19053297	Oligo,OPC,InN,Micro
chr13	19054012	19054507	Oligo,Astro,Micro,ExN,InN,SST,SUB
chr13	19054619	19054622	Oligo,Astro,Micro,InN,VIP,DG
chr13	19055094	19055442	Oligo,Astro,Micro,ExN,OPC,DG
chr13	19055499	19055973	Oligo,Micro,InN
chr13	19056091	19056094	Oligo,OPC,Micro,ExN,CA
chr13	19057374	19057377	Oligo,Astro,ExN,InN,DG,SUB
chr13	19058126	19058439	Oligo,InN,OPC,NR2F2-LAMP5,Micro,ExN,SUB
chr13	19059004	19059098	Oligo,NR2F2-LAMP5,ExN,SST,SUB
chr13	19059426	19059825	ExN,Oligo,Astro
chr13	19069012	19069256	Oligo,OPC,SST,Micro
chr13	19069804	19069807	Oligo,InN,OPC,CA,Micro,ExN,SUB
chr13	19071719	19072466	Oligo,ExN,Micro,SUB
chr13	19072907	19073243	Astro,Oligo,Micro
chr13	19075532	19076532	Oligo,Micro,SUB
chr13	19083899	19083902	ExN,Oligo,VIP,OPC,Micro
chr13	19085221	19085224	InN,OPC,ExN,Oligo,SST,DG,Micro
chr13	19085452	19085689	Oligo,InN,VIP,ExN,DG
chr13	19090760	19091150	Oligo,OPC,Micro,Astro
chr13	19091382	19091433	OPC,Micro
chr13	19095356	19095642	Oligo,Astro,OPC,CA,VIP,ExN,Micro,PVALB,SST,DG,SUB
chr13	19095688	19096095	Oligo,Astro,OPC,ExN,InN,VIP,DG,SUB
chr13	19096534	19096636	Oligo,Astro,OPC,NR2F2-LAMP5,ExN,SST
chr13	19110461	19110464	ExN,Oligo,Astro,Micro
chr13	19111981	19111984	Oligo,OPC,CA,Micro
chr13	19113321	19113718	CA,Micro
chr13	19113863	19113976	Oligo,InN,Astro,Micro,SUB
chr13	19116564	19116696	Oligo,OPC,InN,Astro,Endo-VLMC,PVALB,Micro
chr13	19120371	19120572	Oligo,Endo-VLMC,Micro
chr13	19132181	19132403	Oligo,InN,Micro,ExN
chr13	19134895	19135249	Oligo,OPC,Endo-VLMC,ExN,Micro,SST,SUB
chr13	19147560	19148034	InN,Oligo,OPC,Endo-VLMC,Micro,Astro,ExN,SUB
chr13	19149067	19149070	Oligo,OPC,Astro,InN,ExN,CA,SST,DG,SUB
chr13	19150928	19151050	Oligo,Astro,Micro,ExN,SUB
chr13	19151136	19151980	Oligo,ExN,SUB
chr13	19152567	19152661	ExN,DG,Micro
chr13	19152726	19152729	Oligo,DG,Micro,ExN,InN,SUB
chr13	19154270	19154286	Oligo,InN,Astro,CA,Endo-VLMC,VIP,Micro,ExN,SUB
chr13	19154708	19154711	Oligo,ExN,OPC,Micro,DG,SUB
chr13	19155313	19155456	ExN,OPC,CA,DG,SUB,Oligo
chr13	19155598	19155601	Micro,Oligo,OPC,ExN,InN,Astro,VIP,DG,SUB
chr13	19156132	19156145	Oligo,NR2F2-LAMP5,Micro,ExN,SUB
chr13	19156753	19156818	Oligo,ExN,Micro,SUB
chr13	19158131	19158134	Oligo,CA,NR2F2-LAMP5,Micro,ExN,DG,SUB
chr13	19158581	19158694	Oligo,ExN,VIP,DG,SUB
chr13	19160127	19160434	Oligo,ExN,DG,SUB
chr13	19160575	19160869	Oligo,OPC,ExN,Micro,SUB
chr13	19161437	19161732	Oligo,ExN,DG,SUB
chr13	19165122	19165125	Oligo,Astro,InN,PVALB,VIP,Micro,OPC,ExN,SUB
chr13	19165140	19165143	Oligo,Astro,PVALB,ExN,Micro,SUB
chr13	19165993	19166358	Astro,Oligo,ExN,DG,SUB
chr13	19167094	19167250	Oligo,Micro,ExN,DG,SUB
chr13	19169929	19170043	Oligo,InN,CA,ExN,DG,SUB
chr13	19171219	19171222	OPC,Astro,Oligo,Micro,ExN,InN,Endo-VLMC,SUB
chr13	19172094	19172125	Oligo,ExN,Micro,SUB
chr13	19172198	19172380	Oligo,ExN,Micro,SUB
chr13	19173368	19173519	Oligo,InN,Astro,OPC,SST,Micro,ExN,SUB
chr13	19173888	19173899	ExN,OPC,DG,NR2F2-LAMP5,SUB,Micro,Astro
chr13	19173906	19173909	Oligo,OPC,Astro,Micro,ExN
chr13	19182405	19182813	Astro,Oligo,Endo-VLMC,ExN
chr13	19183464	19184188	Oligo,ExN,SUB
chr13	19184192	19184218	Oligo,ExN,Micro,SUB
chr13	19185008	19185075	Oligo,Endo-VLMC,Micro,SUB
chr13	19188651	19188654	Oligo,OPC,Micro,ExN,SUB
chr13	19193762	19194184	Oligo,PVALB,Micro
chr13	19195293	19195480	ExN,OPC,Oligo,NR2F2-LAMP5,InN,Astro,Micro
chr13	19195765	19195768	InN,Oligo,Astro,OPC,CA,PVALB,SST,Micro,ExN
chr13	19203119	19203122	Oligo,Micro
chr13	19210167	19210170	ExN,Oligo,OPC,Micro
chr13	19216855	19216881	Oligo,InN,OPC,Astro,NR2F2-LAMP5,Micro,ExN
chr13	19219939	19220323	Oligo,OPC,Micro
chr13	19221543	19221581	Oligo,Micro,SUB
chr13	19225990	19226257	Oligo,Astro,PVALB,Micro
chr13	19229746	19229749	Oligo,OPC,Astro,ExN,Micro,SST,SUB
chr13	19230454	19230664	ExN,Oligo,Astro,OPC,Micro,InN
chr13	19235700	19235703	Oligo,Astro,OPC,Endo-VLMC,Micro,ExN,DG,SUB
chr13	19236474	19236668	Astro,ExN,Oligo,Endo-VLMC,NR2F2-LAMP5,Micro,SUB
chr13	19239073	19239346	Astro,Oligo,DG
chr13	19241611	19242092	InN,Oligo,Astro,SST,NR2F2-LAMP5,OPC,ExN,Micro,DG,SUB
chr13	19242678	19242807	Oligo,OPC,Micro,ExN,PVALB,SUB
chr13	19242978	19242994	Oligo,ExN,DG,Micro,SUB
chr13	19243564	19244025	Oligo,Astro,Micro
chr13	19245791	19245976	Astro,Oligo,SST,NR2F2-LAMP5,Micro,DG
chr13	19245975	19246012	ExN,Oligo,OPC,CA,Micro,Astro,VIP,NR2F2-LAMP5
chr13	19247293	19247336	Oligo,OPC,Astro,Micro,ExN,InN,SST,SUB
chr13	19248737	19248774	Oligo,InN,Astro,Micro
chr13	19258844	19258861	Oligo,OPC,Micro,Astro,VIP
chr13	19266992	19266995	Oligo,ExN,Micro
chr13	19269586	19270070	Oligo,SST,Micro,ExN
chr13	19270265	19270426	Oligo,Astro,OPC,NR2F2-LAMP5,Micro,ExN,DG,SUB
chr13	19282722	19282818	InN,Oligo,VIP,Micro
chr13	19288591	19288618	Micro,InN,Oligo,SST,ExN,SUB,OPC
chr13	19292205	19292484	Oligo,OPC,Micro,SUB
chr13	19292610	19292657	Oligo,Micro
chr13	19292701	19292762	Oligo,OPC,Micro,ExN,Astro,CA,SUB
chr13	19299751	19299754	Oligo,Astro,OPC,VIP,DG,Micro,ExN
chr13	19300678	19300950	Oligo,OPC,Astro
chr13	19305174	19305545	Oligo,OPC,ExN,CA,Micro,SUB
chr13	19307036	19307124	Astro,OPC,Oligo,SST,Micro,ExN,SUB
chr13	19314725	19315191	Oligo,PVALB,Micro,InN,ExN,DG,SUB
chr13	19323226	19323440	Oligo,OPC,InN,Astro,ExN,Micro,DG
chr13	19335008	19335011	Oligo,Astro,OPC,NR2F2-LAMP5,Micro,ExN,DG
chr13	19335382	19335584	Oligo,InN,Astro,Micro,ExN,SUB
chr13	19338523	19338908	Oligo,Astro,Endo-VLMC,Micro,ExN,SUB
chr13	19345246	19345276	ExN,CA,DG,SUB
chr13	19345958	19346077	Oligo,Astro,Micro,InN
chr13	19350960	19350963	Oligo,InN,VIP,SUB,OPC
chr13	19351493	19351496	Oligo,InN,NR2F2-LAMP5,OPC,Micro,DG,SUB
chr13	19353793	19353957	Oligo,ExN,Micro,SUB
chr13	19358056	19358441	Oligo,ExN,SUB
chr13	19366706	19366709	Oligo,PVALB,Micro,ExN
chr13	19368170	19368444	Oligo,Micro,SUB
chr13	19374599	19374649	Oligo,OPC,Astro,Micro,ExN,InN,SUB
chr13	19375233	19375236	OPC,Oligo,Micro,ExN,DG,SUB
chr13	19376325	19376375	Micro,Astro,Endo-VLMC,DG
chr13	19376631	19376773	OPC,Oligo,Micro,SUB
chr13	19382229	19382270	Oligo,Astro,NR2F2-LAMP5,Endo-VLMC
chr13	19382387	19382411	InN,ExN,VIP,DG,SUB,Astro,Oligo,Endo-VLMC
chr13	19385994	19386035	Oligo,ExN,CA,Micro,Astro
chr13	19386145	19386677	Oligo,Astro,Micro,SUB
chr13	19390281	19390315	Oligo,OPC,ExN,Micro,DG,SUB
chr13	19391200	19391203	Oligo,InN,OPC,VIP,NR2F2-LAMP5,Micro,ExN,SST,SUB
chr13	19393659	19394117	Oligo,Astro,OPC,Micro,ExN,DG,SUB
chr13	19399401	19399428	Oligo,SST,Micro,ExN,InN,PVALB,DG,SUB
chr13	19401155	19401181	Oligo,Micro,ExN,PVALB,SUB
chr13	19409728	19410126	Oligo,OPC,PVALB,Micro
chr13	19415934	19416112	Oligo,SUB
chr13	19430932	19430935	InN,Oligo,Astro,ExN,Micro,DG,SUB
chr13	19438859	19439243	Oligo,SUB,Micro,OPC,VIP
chr13	19455964	19455967	Oligo,Astro,CA,Endo-VLMC,Micro,ExN,InN,SST,SUB
chr13	19467674	19467774	InN,Oligo,Astro
chr13	19487077	19487230	Oligo,Micro,ExN,Astro,SUB
chr13	19493982	19494439	ExN,CA,DG,SUB
chr13	19507593	19507838	Oligo,ExN,SUB
chr13	19507907	19507910	Oligo,Micro,ExN,Astro,SUB,OPC
chr13	19507930	19507933	Micro,OPC,Oligo,ExN,SUB
chr13	19508091	19508100	Micro,Astro,Oligo
chr13	19515523	19515526	Astro,OPC,Oligo,ExN,Micro,SUB
chr13	19517668	19517771	Oligo,OPC,DG,Micro,ExN
chr13	19531982	19531985	Oligo,Astro,OPC,InN,ExN,SST,SUB
chr13	19532535	19532538	OPC,Oligo,InN,ExN,SST,DG,SUB
chr13	19533590	19533858	Oligo,Micro,ExN
chr13	19537899	19537906	Oligo,ExN,Astro
chr13	19545548	19545706	Oligo,Astro,Micro,SUB
chr13	19557632	19557635	Oligo,Astro,ExN,Micro,SUB
chr13	19565040	19565043	Micro,ExN,Astro,OPC,PVALB,SST,Oligo
chr13	19572542	19572545	Oligo,Micro,ExN,SUB
chr13	19573348	19573627	Astro,Oligo,CA,DG,Micro
chr13	19586967	19586970	Micro,Oligo,CA,Endo-VLMC,InN,Astro,SST
chr13	19586985	19587010	Micro
chr13	19587017	19587036	Micro,OPC,Oligo,Endo-VLMC,Astro,SUB
chr13	19587035	19587049	Micro,Oligo,InN,OPC,SST
chr13	19587048	19587147	Micro,Endo-VLMC
chr13	19588006	19588153	Oligo,Micro
chr13	19590609	19590655	Oligo,Astro
chr13	19591932	19592411	Micro,Oligo
chr13	19595920	19596298	Oligo,Micro,ExN,Astro,VIP,SUB
chr13	19600633	19600746	Micro,Oligo
chr13	19602698	19602819	Oligo,VIP,DG,Micro,Astro,OPC
chr13	19608128	19608131	Micro,Astro,Oligo
chr13	19627752	19627765	Micro,OPC,SUB
chr13	19632853	19632856	ExN,Oligo,InN,PVALB,SUB,OPC,Micro
chr13	19633060	19633072	Oligo,InN,Astro,OPC,ExN,VIP,SST,DG,SUB,Micro
chr13	19634923	19635422	Oligo,ExN,Micro,Astro
chr13	19637822	19637831	Oligo,Astro,ExN,Micro,SUB
chr13	19645141	19645227	Oligo,OPC,ExN,Astro,Micro,SUB
chr13	19663585	19664104	ExN,DG
chr13	19665893	19665943	Oligo,CA,Micro,Astro
chr13	19666032	19666527	Oligo,Micro,Astro
chr13	19666552	19666594	Oligo,Micro,Astro,OPC,Endo-VLMC,VIP
chr13	19667984	19667987	ExN,OPC,Astro,Endo-VLMC,SUB,Micro
chr13	19668347	19668539	ExN,DG,SUB,Oligo
chr13	19669147	19669337	ExN,SUB,OPC
chr13	19673144	19673147	ExN,Astro,OPC,DG,SUB,Oligo,VIP
chr13	19673323	19673353	Micro,ExN,InN,PVALB,VIP,SUB,Oligo,Astro
chr13	19674527	19674530	Oligo,Astro,VIP,DG,NR2F2-LAMP5,Micro,PVALB
chr13	19678257	19678302	Micro,InN,Astro,ExN,CA,Endo-VLMC,VIP,SST,DG,NR2F2-LAMP5,OPC,Oligo
chr13	19682960	19683405	Oligo,CA,Micro
chr13	19683469	19683545	Oligo,Micro,Astro,InN
chr13	19685258	19685288	Oligo,OPC,NR2F2-LAMP5,Micro,ExN,CA,Astro,SUB
chr13	19687857	19687860	ExN,InN,Oligo,DG,NR2F2-LAMP5,SUB,Micro,Astro
chr13	19692411	19692484	ExN,DG,SUB,Oligo
chr13	19700966	19701049	Oligo,Micro,InN,Astro,ExN,CA
chr13	19704281	19704460	Oligo,Micro,Astro
chr13	19704528	19704667	Oligo,OPC,Astro,Micro,SUB
chr13	19718463	19718520	ExN,InN,NR2F2-LAMP5,SUB,Oligo
chr13	19724362	19724583	Oligo,Micro,Astro,SUB
chr13	19725695	19725698	Oligo,Endo-VLMC,DG,Micro
chr13	19726820	19726823	Oligo,Astro,InN,NR2F2-LAMP5,Micro,ExN,SUB
chr13	19735844	19735847	InN,Oligo,NR2F2-LAMP5,SUB,Micro,Astro
chr13	19735881	19735908	Oligo,NR2F2-LAMP5,Micro,Astro
chr13	19738251	19738607	ExN,DG,SUB,Oligo,Astro
chr13	19740064	19740073	Oligo,CA,Micro,Endo-VLMC,SUB
chr13	19756323	19756612	OPC,Astro,Micro
chr13	19757463	19757613	Oligo,Micro,Astro,Endo-VLMC,VIP,SUB
chr13	19757971	19757974	Oligo,InN,PVALB,SST,Micro,Astro,Endo-VLMC,VIP
chr13	19759056	19759073	ExN,OPC,DG,SUB,Oligo
chr13	19760477	19760983	ExN,CA,DG,SUB,Oligo
chr13	19762545	19762555	Oligo,Micro,Astro,DG
chr13	19766699	19766821	Oligo,ExN,SUB,Micro
chr13	19770044	19770047	ExN,SUB,Oligo
chr13	19772093	19772502	ExN,CA,DG,SUB,Oligo
chr13	19773291	19773320	Oligo,DG,Micro,Astro
chr13	19775537	19775913	ExN,DG,SUB,Micro
chr13	19788594	19788816	Oligo,Astro,Micro,SUB
chr13	19810028	19810092	Oligo,Micro,ExN,InN,Astro,Endo-VLMC,VIP,SST,DG,SUB,OPC
chr13	19810455	19810458	Oligo,Astro,Micro,ExN,SUB
chr13	19812589	19812592	Oligo,Micro,Astro,ExN,SUB,OPC
chr13	19817584	19817587	Oligo,DG,Micro,SUB
chr13	19818342	19818352	Oligo,DG,Micro
chr13	19822540	19822585	Oligo,Micro,Astro,OPC
chr13	19825976	19826246	Astro,Micro,SUB
chr13	19833936	19833939	Oligo,InN,OPC,PVALB,Micro
chr13	19834844	19835024	Astro,Oligo
chr13	19844811	19844904	ExN,InN,Astro,CA,PVALB,DG,Oligo
chr13	19845391	19845394	ExN,Oligo,Micro,Astro,OPC
chr13	19846036	19846039	Micro,ExN,Oligo,OPC,SST,SUB
chr13	19851726	19851765	Micro,Astro
chr13	19859249	19859252	Micro,Astro,OPC,Oligo
chr13	19861020	19861253	Oligo,Micro,InN,Endo-VLMC,SUB
chr13	19865879	19865882	Oligo,Astro
chr13	19899544	19899547	Micro,Endo-VLMC,DG,Oligo,Astro
chr13	19908327	19908330	Oligo,Micro,ExN,InN,Astro,SUB
chr13	19910617	19910634	Micro,Oligo
chr13	19920360	19920379	ExN,InN,CA,PVALB,SUB,Oligo,Astro
chr13	19926295	19926331	Oligo,Micro,ExN,Astro,SUB
chr13	19935967	19935970	Oligo,OPC,SST,ExN,Astro,Micro,SUB
chr13	19950623	19951048	Astro,SUB
chr13	19957349	19957429	Oligo,Micro,ExN,DG,Astro
chr13	19960896	19960899	ExN,Micro,OPC,Oligo,SST,DG,SUB,Astro,Endo-VLMC,VIP
chr13	19961006	19961534	ExN,DG,SUB,Micro
chr13	19961702	19961726	Micro,Oligo,PVALB,Astro,OPC
chr13	19962802	19963120	ExN,DG,SUB
chr13	19963132	19963267	ExN,OPC,CA,PVALB,DG,SUB,Micro
chr13	19963581	19963584	Oligo,ExN,OPC,Endo-VLMC,DG,Micro,InN,Astro
chr13	19964593	19964653	ExN,InN,Astro,DG,SUB,Micro,OPC
chr13	19969193	19969204	Oligo,ExN,Astro,OPC
chr13	19969225	19969228	Oligo,Micro,ExN,InN,Astro,OPC,PVALB,VIP,SST,SUB
chr13	19969402	19969458	Oligo,PVALB,Micro,Astro
chr13	19984792	19984795	Micro,ExN,Oligo,InN,Astro,OPC,VIP,SST
chr13	19985662	19985689	Astro,NR2F2-LAMP5,Oligo
chr13	19987298	19987340	Oligo,Astro,Micro
chr13	19987387	19987771	Oligo,Micro,Astro,OPC
chr13	19987890	19988499	Oligo,OPC,Micro,ExN,Astro,PVALB,SUB
chr13	19988500	19988503	Oligo,Micro,Astro,SUB,OPC
chr13	19988520	19988523	Oligo,Micro,SUB
chr13	19989529	19989786	Oligo,Micro,Astro,SUB
chr13	19990480	19990608	ExN,DG,SUB,Oligo,Astro,Micro
chr13	19991115	19991181	Oligo,ExN,DG,Micro,Astro,SUB,OPC
chr13	19996090	19996094	Oligo,Micro,InN,Astro,Endo-VLMC,PVALB,OPC
chr13	19996991	19996994	Oligo,Micro,Astro,Endo-VLMC,OPC
chr13	20001420	20001583	ExN,InN,Oligo,PVALB,SST,SUB,Micro,OPC,Astro,VIP
chr13	20001752	20001755	Oligo,ExN,PVALB,NR2F2-LAMP5,SUB,Micro,OPC,Astro,Endo-VLMC
chr13	20002951	20003043	Oligo,OPC,ExN,SUB,Astro,Micro
chr13	20004067	20004070	ExN,Oligo,Micro,Astro,OPC
chr13	20004276	20004342	Oligo,CA,Micro
chr13	20005452	20005455	ExN,Oligo,SUB,Micro,Astro,OPC
chr13	20010123	20010322	Oligo,Astro,Micro
chr13	20022384	20022387	ExN,Oligo,Endo-VLMC,Micro,InN,Astro,OPC,NR2F2-LAMP5
chr13	20024921	20025004	Micro
chr13	20031240	20031361	Oligo,Micro,Astro,Endo-VLMC,SUB
chr13	20031932	20031935	InN,Oligo,Micro,Astro
chr13	20035272	20035328	Oligo,SUB,Micro,Astro
chr13	20036771	20036774	Oligo,CA,Micro,Astro
chr13	20043688	20043761	ExN,Astro,CA,DG,SUB,Oligo,Micro
chr13	20044408	20044411	Astro,ExN,Micro,Oligo,SUB
chr13	20049354	20049999	Oligo,ExN,Astro,SUB,OPC
chr13	20052433	20053400	Micro
chr13	20055278	20055281	Oligo,OPC,Micro,ExN,SST,SUB
chr13	20055665	20055668	Oligo,Micro,Astro,OPC
chr13	20055870	20055873	Oligo,OPC,DG,Micro,InN,NR2F2-LAMP5
chr13	20056482	20056485	Oligo,Micro,Astro,OPC
chr13	20056534	20056602	Oligo,Astro,Micro
chr13	20075258	20075496	Oligo,Micro,Astro,OPC
chr13	20076523	20076526	Oligo,Micro,InN,Astro,VIP
chr13	20082794	20082995	Oligo,Astro,Micro,InN,OPC
chr13	20089594	20089649	Oligo,OPC,Micro,CA,VIP
chr13	20091016	20091185	Oligo,Micro,Astro
chr13	20092048	20092539	ExN,CA,SUB
chr13	20092749	20092752	Oligo,DG,Astro,InN,PVALB,VIP,SUB
chr13	20094148	20094222	InN,Oligo,SST,Micro,Astro
chr13	20094526	20094748	Astro,OPC,InN,SST,SUB,Micro
chr13	20094747	20094852	OPC,Astro,InN,NR2F2-LAMP5,Micro
chr13	20094877	20094880	Astro,OPC,DG,Oligo,Micro
chr13	20094927	20095051	OPC,Astro,VIP,Micro
chr13	20098069	20098433	Oligo,Micro,Astro,SUB
chr13	20099264	20099367	Micro,Astro,Endo-VLMC,Oligo
chr13	20099369	20099374	Micro,Astro,Oligo
chr13	20099401	20099464	Micro,Astro,Oligo
chr13	20102656	20102955	ExN,OPC,Astro,DG,Micro
chr13	20103053	20103094	Micro,OPC,ExN,CA,Endo-VLMC,DG,NR2F2-LAMP5,InN,Oligo,SST
chr13	20104313	20104334	Oligo,Micro,Astro
chr13	20105063	20105421	Micro,Oligo
chr13	20106485	20107344	OPC,ExN,SUB
chr13	20113720	20113957	Micro,InN,ExN,Oligo,DG,NR2F2-LAMP5
chr13	20119491	20119648	Oligo,Astro,PVALB,Micro,ExN,VIP
chr13	20119728	20119877	Oligo,Micro,ExN,Astro,VIP,DG,SUB
chr13	20120916	20120921	Micro,ExN,Oligo,OPC,Endo-VLMC,PVALB
chr13	20121138	20121167	Micro,Oligo
chr13	20121321	20121384	Oligo,DG,ExN,InN,Astro,VIP,SUB
chr13	20123513	20123920	OPC,Oligo,Astro,Micro
chr13	20125422	20125425	Micro,Oligo,Astro,Endo-VLMC,ExN,InN,SST,SUB
chr13	20125571	20125931	Oligo,DG,Micro,InN,Astro,PVALB,VIP,SST
chr13	20126198	20126265	Micro,ExN
chr13	20126264	20127559	Micro
chr13	20129030	20129245	Micro,SUB,Oligo
chr13	20129244	20129251	Micro,OPC,Oligo,Astro
chr13	20129624	20129693	Micro,Oligo
chr13	20131210	20131468	Micro,OPC,SUB
chr13	20133298	20133308	Oligo,DG,OPC,ExN,Astro,SUB
chr13	20140628	20140631	Micro,Oligo,Astro,OPC,InN,VIP
chr13	20141822	20141870	Micro,Oligo
chr13	20142774	20143160	Micro,NR2F2-LAMP5,Oligo,OPC
chr13	20147137	20147717	Micro,Endo-VLMC,Oligo,Astro,SUB
chr13	20147882	20147885	Oligo,SUB
chr13	20149374	20150130	Micro,Astro,Oligo
chr13	20150144	20150326	Micro,Astro
chr13	20150678	20150681	Astro,Oligo,Micro,InN
chr13	20151354	20151823	Micro,Endo-VLMC,Oligo,SUB
chr13	20157631	20157634	Micro,ExN,VIP,DG,Oligo,OPC
chr13	20161841	20161864	Micro,ExN,InN,Astro,CA,SST,SUB,Oligo,OPC
chr13	20161913	20161959	Micro,ExN,SUB,Oligo
chr13	20162016	20162019	Micro,ExN,InN,VIP,SST,NR2F2-LAMP5,SUB,Oligo
chr13	20162180	20162204	ExN,InN,CA,NR2F2-LAMP5,SUB,Oligo
chr13	20162205	20162217	Micro,ExN,InN,Oligo,SST,NR2F2-LAMP5,SUB
chr13	20162216	20162224	ExN,OPC,Micro,SUB,Oligo
chr13	20163458	20163850	Oligo,InN,Astro,SUB
chr13	20166603	20166977	Micro,SUB
chr13	20174997	20175094	Micro,ExN,DG,Oligo
chr13	20175099	20175167	Micro,Oligo
chr13	20175194	20175310	Micro,Endo-VLMC,Oligo
chr13	20175393	20175614	Astro,CA,DG
chr13	20176442	20176677	Micro,Oligo,Astro
chr13	20177173	20177395	Oligo,OPC,ExN,InN,VIP,SUB
chr13	20177474	20177526	Oligo,CA,InN,ExN,SUB
chr13	20177537	20177794	Oligo,SUB
chr13	20179771	20179838	Micro,Oligo
chr13	20181342	20181640	Astro,OPC
chr13	20182150	20182153	Oligo,OPC,ExN,InN,Micro,CA,PVALB,VIP,SUB
chr13	20183429	20183432	Oligo,Astro,Micro
chr13	20184342	20184345	Micro,Endo-VLMC,DG,Oligo,Astro
chr13	20185635	20185936	ExN,CA,DG,Astro
chr13	20188818	20189155	Oligo,Astro,Micro,SUB,OPC
chr13	20189288	20189436	Micro
chr13	20190568	20190861	ExN,SUB,Oligo
chr13	20191596	20191650	Micro,Astro,Endo-VLMC,Oligo
chr13	20191657	20191904	Micro,Endo-VLMC,Oligo
chr13	20191903	20192071	Micro,Oligo
chr13	20192086	20192099	Micro,Astro,Endo-VLMC,Oligo
chr13	20192099	20192112	Micro,ExN,Astro,Endo-VLMC,Oligo
chr13	20192127	20192176	Micro,ExN,Astro,Endo-VLMC,SUB,Oligo
chr13	20192188	20192319	Micro,Astro,OPC,ExN,CA,Oligo
chr13	20193829	20194000	Micro,InN
chr13	20194064	20194099	Micro,ExN,InN,DG,SUB,Astro
chr13	20194103	20194182	Micro,ExN,SUB,Astro
chr13	20194193	20194196	Micro,ExN,InN,Endo-VLMC,VIP,SST,DG,NR2F2-LAMP5,SUB,Oligo,Astro,OPC
chr13	20194195	20194385	Micro,SST,Astro
chr13	20194396	20194563	Micro,ExN,SUB,Oligo
chr13	20194562	20194669	Micro,ExN,VIP,SUB,Oligo,Astro
chr13	20194776	20194967	Micro,ExN,SUB,Oligo,Astro
chr13	20195517	20195520	Micro,SST,Oligo,Astro
chr13	20195545	20195548	Micro,InN,OPC,Endo-VLMC,NR2F2-LAMP5,Oligo,ExN,Astro
chr13	20197179	20197254	Oligo,OPC,Micro,ExN,DG,SUB
chr13	20197975	20198361	Oligo,SUB
chr13	20200059	20200281	Astro,Oligo
chr13	20203538	20203891	Astro,SUB
chr13	20206408	20207100	Micro,Oligo
chr13	20209338	20209341	Astro,OPC,Oligo,SUB
chr13	20210154	20210881	Astro,Micro
chr13	20217679	20217682	Oligo,Micro,Astro,SUB
chr13	20220863	20220866	Micro,Oligo
chr13	20221748	20222079	Micro,ExN,DG,Oligo
chr13	20222523	20222526	Oligo,Micro,ExN,InN,DG,SUB
chr13	20224480	20224597	Oligo,Astro,ExN,InN,Micro,VIP,DG,SUB
chr13	20225103	20226175	Astro
chr13	20226227	20228273	Astro
chr13	20228272	20228676	Astro,Oligo
chr13	20228773	20229407	Astro,Oligo
chr13	20229443	20229599	Astro
chr13	20229643	20229749	Astro,Oligo
chr13	20229810	20231519	Micro,Astro,Oligo
chr13	20231539	20231631	Micro,Astro,Endo-VLMC,Oligo
chr13	20231662	20231758	Micro,Astro,Endo-VLMC,Oligo,OPC
chr13	20232673	20232712	Micro,ExN,Oligo,OPC,Astro
chr13	20232838	20233088	Micro,Astro
chr13	20238170	20238207	ExN,DG,SUB,OPC,Micro
chr13	20238573	20238651	Micro,Oligo
chr13	20241311	20241314	Micro,Astro,Oligo
chr13	20241636	20241639	Oligo,ExN,Micro,Astro,SUB
chr13	20244914	20244917	Micro,Endo-VLMC,Oligo
chr13	20246352	20246998	Astro,OPC,Micro
chr13	20248604	20248607	Micro,Oligo,Astro,ExN,SUB
chr13	20254216	20254219	Micro,ExN,SUB
chr13	20258611	20258859	Astro,OPC,Oligo,Micro,ExN,SUB
chr13	20259086	20259173	Astro,OPC,Endo-VLMC,Micro,InN,ExN,SUB
chr13	20263746	20263940	Oligo,Micro,ExN,Astro,SUB
chr13	20263978	20264080	OPC,ExN,SST,Astro
chr13	20264492	20264630	Micro,Oligo,OPC
chr13	20265238	20265819	Oligo,Astro,Micro,ExN,InN,VIP,DG,SUB
chr13	20266435	20266846	Astro
chr13	20270294	20270740	Oligo,OPC,Micro,ExN,SUB
chr13	20271899	20271902	Oligo,Micro,InN,Astro
chr13	20272640	20272875	Micro,Endo-VLMC
chr13	20288554	20288831	Oligo,Micro,SUB
chr13	20288959	20288962	Oligo,InN,Micro,ExN,OPC,Astro,SST,DG,SUB
chr13	20291208	20292065	Oligo,Astro,Micro,OPC
chr13	20294746	20294854	Oligo,Micro,ExN,InN,SUB
chr13	20296016	20296167	Oligo,Astro,Micro
chr13	20296379	20296479	Oligo,ExN,Micro,SUB
chr13	20298459	20298761	Micro,OPC,Astro,ExN
chr13	20298838	20298841	Micro,OPC,InN,ExN,Astro
chr13	20301356	20301504	Micro,ExN,Astro,Endo-VLMC,DG,SUB,InN,NR2F2-LAMP5
chr13	20301749	20301792	Micro,ExN,CA,SUB,Oligo
chr13	20301843	20301882	Micro,ExN,InN,Astro,CA,DG,OPC,PVALB,SST
chr13	20301923	20301960	Micro,Oligo,OPC
chr13	20301967	20302075	Micro,Endo-VLMC,Oligo
chr13	20302163	20302166	Micro,ExN,DG,Oligo,Astro
chr13	20303423	20303690	Micro,ExN,OPC,CA,Endo-VLMC,DG,SUB,Oligo,Astro
chr13	20306577	20306755	Micro,Oligo
chr13	20311746	20311844	ExN,Micro,DG,SUB
chr13	20319268	20319292	OPC,Astro,Oligo,Micro,SUB
chr13	20324256	20324291	InN,Astro,ExN,Oligo,SST,Endo-VLMC
chr13	20331469	20331509	Oligo,ExN,Astro,Endo-VLMC,SUB,OPC
chr13	20331926	20331982	ExN,Oligo,DG,Micro,Astro
chr13	20332242	20332549	Micro,ExN,CA,Endo-VLMC,DG,Oligo
chr13	20333255	20333497	Micro,ExN,DG,SUB,Oligo
chr13	20336594	20337089	Oligo,OPC,Astro,ExN,Micro,DG,SUB
chr13	20337913	20338068	Micro,Oligo,Astro
chr13	20339073	20339759	Micro,Oligo,Astro
chr13	20340386	20340937	Astro,DG
chr13	20341021	20341122	ExN,InN,Astro,VIP,DG,NR2F2-LAMP5,SUB,Micro
chr13	20344989	20345087	Micro,Oligo
chr13	20349792	20349795	Oligo,ExN,Micro,OPC,InN,Astro,SUB
chr13	20351356	20351827	Micro,Oligo
chr13	20354982	20355320	Oligo,Micro,ExN,InN,Astro,Endo-VLMC,VIP,SUB,OPC
chr13	20357822	20357839	Astro,OPC,DG,Micro,SUB
chr13	20358088	20358192	Micro,ExN,DG,SUB,Oligo
chr13	20358191	20358348	ExN,DG,SUB,Oligo
chr13	20359337	20359629	ExN,SST,DG,SUB,Astro
chr13	20360044	20360366	OPC,Astro,ExN,DG,Micro
chr13	20361371	20361657	Micro,Oligo
chr13	20363323	20363500	Micro,Astro
chr13	20363579	20364131	Oligo,Micro,ExN,InN,SST,NR2F2-LAMP5,SUB
chr13	20370992	20371365	Micro,Astro
chr13	20373349	20373352	Oligo,ExN,Astro,Micro,SUB,OPC
chr13	20378386	20378389	Micro,OPC,Oligo,SUB
chr13	20387546	20388071	Micro,Oligo
chr13	20388267	20388823	Oligo
chr13	20389637	20389681	Micro,Oligo
chr13	20390493	20391059	Micro,Oligo
chr13	20394571	20394750	Micro,SUB
chr13	20394785	20394910	Micro,Oligo,SUB
chr13	20398527	20398584	Oligo,Astro,ExN,Micro,SUB
chr13	20398737	20398963	Oligo,Astro,Micro,SUB
chr13	201057	201060	Micro,Oligo,CA,Astro,OPC
chr13	202470	202576	Micro
chr13	205883	205894	Oligo,Astro,Micro,ExN,OPC,SUB
chr13	205933	205995	Oligo,Micro,ExN,InN,SST,SUB
chr13	207037	207348	Oligo,Astro
chr13	20411775	20411863	Oligo,ExN,Astro,InN,VIP,DG,SUB
chr13	20412063	20412288	Micro,Oligo,Astro
chr13	20412925	20412928	Oligo,ExN,Astro,SUB
chr13	20414779	20414933	Micro
chr13	20414932	20415045	Micro
chr13	20415044	20415593	Micro
chr13	20416369	20416555	Astro,Endo-VLMC,Oligo
chr13	20417143	20417146	Astro,OPC,DG,NR2F2-LAMP5
chr13	20419885	20420311	Astro,Oligo
chr13	20421011	20421249	Astro,Micro
chr13	20424246	20424589	Astro,OPC
chr13	20424822	20425487	OPC,ExN,Micro,SUB
chr13	20425825	20426885	Oligo,Micro,ExN,DG,SUB
chr13	20426964	20427641	Oligo,Micro,ExN,SUB
chr13	20428785	20429016	Astro,Oligo
chr13	20429062	20429429	Astro,Oligo
chr13	20435769	20435773	Micro,ExN,SUB,Oligo,OPC
chr13	20435774	20435908	Micro,ExN,OPC
chr13	20435933	20435943	Micro,InN,Oligo,Endo-VLMC,VIP,OPC
chr13	20436422	20436995	Astro,OPC,Micro
chr13	20438302	20438305	Oligo,InN,ExN,OPC,VIP,SUB
chr13	20440134	20440137	Astro,Oligo,OPC,Micro,ExN,SUB
chr13	20441166	20441496	Oligo,Astro,OPC,Micro,PVALB,SUB
chr13	20441495	20442104	Oligo,Astro,OPC,Micro,SUB
chr13	20442854	20442857	Astro,Oligo,Micro,ExN,SUB
chr13	20457806	20457846	Oligo,Astro,OPC,Micro,ExN,InN,DG,NR2F2-LAMP5,SUB
chr13	20458743	20458746	Oligo,Astro,ExN,Micro,OPC,VIP,SUB
chr13	20460989	20460992	Micro,Oligo,Astro,OPC
chr13	20461027	20461030	Micro,Endo-VLMC,VIP,Oligo,Astro
chr13	20461629	20461632	Micro,ExN,Astro,DG,InN,Oligo,SST
chr13	20462540	20462664	Astro,Oligo,DG,Micro
chr13	20464523	20464558	Oligo,OPC,Astro,Micro,SUB
chr13	20465536	20465664	Oligo,Astro,Micro,ExN,InN,PVALB,SST,SUB
chr13	20466509	20466971	Oligo,CA,Micro,Astro,Endo-VLMC,SUB
chr13	20470332	20470638	Oligo,Micro,ExN,Astro,DG,SUB,OPC
chr13	20471767	20471947	Astro,Oligo
chr13	20473224	20473598	Oligo,Micro,Astro,OPC
chr13	20473719	20474103	Oligo,Micro,SUB,OPC
chr13	20475871	20476037	Micro,Endo-VLMC,Oligo
chr13	20476036	20476280	Micro,ExN,Oligo
chr13	20480399	20480402	Oligo,Astro,Micro,ExN,InN,VIP,SUB
chr13	20480666	20480732	Astro,Oligo,Micro,ExN,SUB
chr13	20483398	20483490	Oligo,Astro,Micro,OPC
chr13	20488015	20488263	Oligo,OPC,DG,Micro,Astro,InN
chr13	20489346	20489351	Oligo,Micro,OPC,InN,SUB
chr13	20492093	20492288	Oligo,Astro,ExN,Micro,SUB
chr13	20493096	20493188	Oligo,Micro,ExN,InN,VIP,SST,DG,SUB,OPC
chr13	20493762	20493765	Astro,Oligo
chr13	20494801	20495014	Oligo,OPC,CA,Micro,NR2F2-LAMP5
chr13	20495857	20495989	ExN,Micro,DG,SUB,Oligo
chr13	20496334	20496471	Oligo,Micro
chr13	20500022	20500025	Oligo,Micro,ExN,OPC,Astro,InN,SST,DG,NR2F2-LAMP5,SUB
chr13	20503312	20503425	Astro
chr13	20505901	20505904	Micro,OPC,Astro,Oligo,SUB
chr13	20506689	20506692	Astro,Oligo,DG,ExN,InN,Micro,OPC,PVALB,VIP,SST,SUB
chr13	20515098	20515131	Oligo,ExN,OPC,Astro,Micro,SUB
chr13	20518395	20518398	Oligo,Micro,InN,Astro,SST,OPC
chr13	20518468	20518471	InN,Oligo,Micro,ExN,Astro,SUB
chr13	20518519	20518982	Oligo,Micro,Astro
chr13	20521572	20522347	Astro
chr13	20522346	20522542	Oligo,Micro
chr13	20522541	20522570	Oligo,Micro,ExN,Astro,InN,SUB
chr13	20524627	20524674	Oligo,Astro,Micro,ExN,VIP,DG,SUB
chr13	20524714	20524717	Oligo,OPC,Astro,VIP,Micro,ExN,SUB
chr13	20526773	20526776	ExN,Oligo,Micro,Astro
chr13	20526860	20526878	Oligo,OPC,ExN,Micro,SST
chr13	20526879	20527015	ExN,Oligo,DG,Micro,Astro,PVALB
chr13	20528671	20528674	Micro,ExN,SUB,Oligo
chr13	20529022	20529025	Astro,SUB,Oligo
chr13	20544332	20544657	Micro,Oligo
chr13	20546425	20546643	Micro,Oligo
chr13	20547032	20547035	Micro,Astro,Oligo,SUB
chr13	20547600	20547838	Oligo,Micro,ExN,Astro,OPC,VIP,SUB
chr13	20550533	20551043	Oligo,Astro,OPC,DG
chr13	20551602	20551900	Oligo,Micro,ExN,VIP,DG
chr13	20552816	20553965	Oligo,Micro,ExN,InN,VIP,SUB
chr13	20557463	20557514	Micro,Oligo
chr13	20557922	20557942	Oligo,ExN,InN,Astro,Endo-VLMC,VIP,DG,SUB
chr13	20560143	20560187	Astro,DG,Oligo
chr13	20561726	20561729	Oligo,ExN,Micro
chr13	20561769	20561946	Oligo,Micro,ExN,SUB
chr13	20562061	20562068	Oligo,Astro,Micro,ExN,SST,SUB
chr13	20564917	20564920	Oligo,ExN,Astro
chr13	20565880	20565883	Oligo,Micro,ExN,OPC,InN,Astro,Endo-VLMC,SUB
chr13	20567950	20568004	Oligo,Astro,OPC,DG,Micro,InN
chr13	20568022	20568111	Oligo,Astro,Micro,SUB
chr13	20572826	20573881	Oligo,Micro,SUB
chr13	20574438	20574474	Oligo,Micro,Astro,OPC
chr13	20575867	20575870	Micro,Oligo,Astro,OPC
chr13	20579357	20579465	Astro,Oligo,Micro
chr13	20582130	20582435	Oligo,ExN,Astro,InN,NR2F2-LAMP5,SUB
chr13	20585696	20585699	Astro,Micro,Oligo
chr13	20588924	20588934	Astro,Micro
chr13	20594221	20594408	ExN,Astro,SUB,Micro
chr13	20601852	20601855	Oligo,Micro,Astro,OPC,ExN,SUB
chr13	20608187	20608288	Oligo,Micro,SUB,OPC
chr13	20608287	20609254	Oligo,Micro,ExN,SUB
chr13	20609253	20610384	Oligo,Micro,ExN,Astro,SUB
chr13	20628090	20628354	Oligo,Micro,InN,Astro,OPC,ExN,SST,SUB
chr13	20630202	20630205	Astro,Oligo,Micro,SUB
chr13	20636795	20637004	ExN,Oligo,Micro
chr13	20637868	20637871	Oligo,Astro,DG,Micro,InN,OPC,Endo-VLMC,VIP,SUB
chr13	20638453	20638456	Oligo,Micro,Astro,InN,OPC
chr13	20652855	20653304	ExN,SUB,Oligo
chr13	20654637	20654833	Micro,ExN,SUB,Oligo
chr13	20661205	20661265	Micro,Oligo
chr13	20661844	20662111	Astro,Micro,Oligo
chr13	20662911	20662914	Oligo,Astro,OPC
chr13	20664806	20665074	Astro,Micro,SUB
chr13	20667101	20667418	Micro,Oligo,Astro
chr13	20668171	20669070	ExN,InN,SST,DG,SUB
chr13	20671008	20671330	Micro,Astro,Oligo
chr13	20672003	20672295	OPC,Astro,Micro,ExN,SUB
chr13	20673025	20674179	Oligo,Astro,OPC,Micro,ExN,VIP,SUB
chr13	20678579	20679369	Oligo,Astro,OPC,Micro,ExN,DG,SUB
chr13	20679368	20679453	Oligo,OPC,NR2F2-LAMP5,Micro,SUB
chr13	20681548	20682286	Astro,Micro
chr13	20684232	20684440	Astro,Oligo
chr13	20684713	20684743	Micro,Astro,Oligo,SUB
chr13	20685012	20685190	Astro,Oligo
chr13	20685240	20685296	Astro,Micro
chr13	20687137	20687335	Oligo,Astro,OPC,Micro,InN,ExN,NR2F2-LAMP5,SUB
chr13	20696197	20696494	Micro,Oligo
chr13	20701637	20701640	Micro,InN,Oligo
chr13	20704713	20704766	ExN,Micro,Astro,SUB,Oligo
chr13	20709030	20709179	ExN,Oligo,Astro,OPC,DG,SUB,Micro,SST
chr13	20709251	20709625	ExN,OPC,SUB
chr13	20709789	20709792	ExN,Micro,Astro,CA,Endo-VLMC,SUB,OPC,Oligo,InN,VIP,SST
chr13	20709873	20710070	Astro
chr13	20710732	20710887	ExN,SUB,Oligo
chr13	20711474	20711477	ExN,Astro,CA,Micro,Oligo
chr13	20712309	20716384	Astro
chr13	20716504	20716507	ExN,Oligo,Astro,SUB,InN,NR2F2-LAMP5
chr13	20716709	20716924	ExN,Astro,DG,SUB,Oligo,Micro
chr13	20716979	20717176	Astro
chr13	20717193	20717561	Astro,Micro
chr13	20718376	20718429	ExN,DG,SUB,Oligo
chr13	20719035	20719451	ExN,DG,SUB,Oligo
chr13	20720665	20720842	Astro
chr13	20720919	20721171	Astro
chr13	20721358	20721424	Micro,ExN,SUB,Oligo
chr13	20721450	20721511	Micro,ExN,CA,Endo-VLMC,SUB,Oligo
chr13	20721512	20721520	Micro,ExN,Endo-VLMC,SUB,Oligo
chr13	20721525	20721546	Micro,ExN,Endo-VLMC,DG,SUB,Oligo
chr13	20721555	20721558	Micro,ExN,InN,Endo-VLMC,SUB,Oligo,OPC,Astro
chr13	20721580	20721583	Micro,ExN,CA,Endo-VLMC,VIP,DG,SUB,OPC,Oligo
chr13	20721583	20721586	Micro,ExN,CA,SUB,Oligo,OPC
chr13	20721585	20721589	Micro,ExN,Astro,InN,CA,Endo-VLMC,VIP,SUB,Oligo,OPC
chr13	20721588	20721767	Micro,ExN,Endo-VLMC,SUB,Oligo
chr13	20721767	20721796	Micro,ExN,CA,Endo-VLMC,SUB,Oligo,OPC
chr13	20721795	20721799	Micro,ExN,InN,CA,Endo-VLMC,VIP,SST,SUB,Oligo,Astro
chr13	20721798	20721854	Micro,ExN,InN,CA,Endo-VLMC,SST,SUB,Oligo
chr13	20721858	20721898	Micro,ExN,InN,VIP,SST,DG,SUB,Oligo
chr13	20721897	20721934	Micro,ExN,InN,VIP,SUB,Oligo,OPC
chr13	20721935	20721960	Micro,ExN,InN,VIP,SUB,Oligo,OPC
chr13	20721968	20722032	Micro,ExN,InN,SUB,Oligo,OPC
chr13	20722031	20722036	Micro,ExN,CA,SUB,Oligo,OPC
chr13	20722055	20722105	Micro,ExN,SUB,Oligo
chr13	20722161	20722164	Micro,ExN,InN,Astro,CA,Endo-VLMC,PVALB,VIP,SST,NR2F2-LAMP5,SUB,Oligo,OPC
chr13	20722184	20722269	Micro,ExN,Endo-VLMC,SUB,Oligo
chr13	20722268	20722299	Micro,ExN,InN,SST,SUB,Oligo,OPC
chr13	20722325	20722476	Micro,ExN,InN,Endo-VLMC,SST,DG,SUB,Oligo
chr13	20726247	20726250	OPC,Astro,Endo-VLMC,Micro,ExN,CA,DG,SUB
chr13	20729019	20729670	ExN,SUB,Oligo
chr13	20733491	20733979	Oligo,Micro,Astro,ExN,SUB
chr13	20734056	20734059	Oligo,OPC,DG,Micro,SUB
chr13	20736148	20736167	Oligo,Micro,ExN,Astro,SUB
chr13	20736694	20736834	Oligo,Micro,VIP
chr13	20744232	20744235	Oligo,DG,Micro,Astro,InN
chr13	20753433	20753545	Oligo,Micro,SUB,OPC
chr13	20764686	20764698	Oligo,Micro
chr13	20778084	20778087	Oligo,Micro,ExN,Astro,OPC,Endo-VLMC,SUB
chr13	20779625	20779694	Micro,ExN,SUB,Oligo,Astro
chr13	20787379	20787555	Micro,Oligo
chr13	20795634	20795637	Micro,Oligo,DG,Astro,OPC,VIP,SUB
chr13	20796528	20797407	Micro,Oligo
chr13	20798136	20798310	Micro,Oligo
chr13	20799100	20799103	Oligo,Astro,OPC,SUB
chr13	20801794	20801863	Micro,Oligo,SUB
chr13	20809399	20809402	ExN,CA,DG,SUB,Oligo
chr13	20813817	20814503	ExN,Oligo,DG,SUB,Micro,Astro
chr13	20814655	20814763	OPC,Astro,ExN,Oligo,Micro
chr13	20817059	20817062	Oligo,OPC,Micro,ExN,InN,Astro
chr13	20817887	20817890	Oligo,Micro,OPC,Astro,VIP
chr13	20818442	20818445	Oligo,Micro,Astro
chr13	20821069	20821395	Oligo,Micro,Astro
chr13	20825536	20825746	Oligo,Astro,OPC,Micro,InN,ExN,SUB
chr13	20827006	20827009	Micro,Astro,ExN,Oligo
chr13	20828187	20828375	Astro
chr13	20831403	20831525	Oligo,Micro,OPC,Astro,SUB
chr13	20832185	20832375	Oligo,Micro,Astro,OPC
chr13	20843171	20843438	Oligo,Micro,PVALB,VIP
chr13	20847576	20848051	OPC,Oligo,Micro,Astro,SUB
chr13	20849307	20849406	ExN,Oligo,SUB,Astro
chr13	20854437	20854440	Oligo,OPC,Astro,Micro,InN,ExN,VIP,SST,DG
chr13	20872073	20872534	Astro
chr13	20872970	20873082	Oligo,Micro,ExN,SUB
chr13	20873569	20873572	Oligo,Astro,OPC,InN,SST,DG,Micro,Endo-VLMC
chr13	20877113	20877116	Oligo,Micro,Astro,InN,ExN,VIP,DG,SUB
chr13	20879285	20879348	Astro,OPC,Oligo,Micro
chr13	20880525	20880676	Oligo,ExN,Micro,Astro,OPC,Endo-VLMC,VIP,SUB
chr13	20882308	20882360	Oligo,Micro,Astro,InN,OPC,SUB
chr13	20882835	20882959	Micro,Astro,InN,ExN,OPC
chr13	20883138	20883191	Oligo,Micro,ExN,SUB,OPC
chr13	20889641	20889759	Oligo,Micro,ExN,Astro,SUB
chr13	20891988	20891991	Micro,Endo-VLMC,Oligo,SUB
chr13	20899114	20899193	Oligo,Micro,Astro,SUB
chr13	20903665	20903759	Oligo,Astro,Micro
chr13	20904191	20904208	Oligo,Micro,ExN,NR2F2-LAMP5,SUB
chr13	20908802	20908805	Oligo,Micro,ExN,Astro,InN,CA,NR2F2-LAMP5
chr13	20913612	20913615	Micro,InN,OPC,ExN,Oligo,Endo-VLMC,PVALB,VIP,NR2F2-LAMP5,Astro,CA
chr13	20920575	20920578	Oligo,OPC,Micro,ExN
chr13	20922919	20923421	Astro,OPC,Oligo,Micro,ExN,SUB
chr13	20926061	20926260	Oligo,OPC,ExN,VIP,NR2F2-LAMP5,SUB
chr13	20927685	20927876	Micro,Astro
chr13	20935820	20935823	Micro,ExN,OPC,InN,Astro,Oligo,PVALB,NR2F2-LAMP5,SUB
chr13	20943317	20943981	ExN,DG,SUB,Oligo
chr13	20944220	20944235	Micro
chr13	20945898	20945957	Micro,ExN,SUB
chr13	20946016	20946038	Micro,ExN,OPC,Endo-VLMC,NR2F2-LAMP5,InN
chr13	20952356	20952369	Micro,OPC,ExN,Astro,SUB
chr13	20952484	20952487	Oligo,Micro,ExN,Astro,Endo-VLMC,SUB
chr13	20952636	20952639	Oligo,Micro,ExN,InN,Astro,SST,DG,SUB
chr13	20953452	20953455	Oligo,Micro,OPC,Endo-VLMC,Astro,ExN,VIP,SUB
chr13	20955189	20955737	ExN,DG,SUB
chr13	20957248	20957735	Micro,Astro,Oligo
chr13	20961130	20961233	Oligo,OPC,Endo-VLMC,DG,InN,ExN,Astro,PVALB,VIP
chr13	20961232	20961244	Oligo,CA,DG,OPC,InN,Micro,Astro,PVALB,VIP,NR2F2-LAMP5
chr13	20968902	20968905	Micro,OPC,Astro
chr13	20980633	20980694	Micro,Oligo,Astro
chr13	20989637	20989640	Astro,Endo-VLMC,Oligo,SUB
chr13	20989704	20990172	Oligo,OPC,Micro,ExN,InN,VIP,SUB
chr13	20993934	20993958	Micro,DG,Oligo
chr13	20995077	20995080	Micro,OPC,Endo-VLMC,ExN,Astro,SUB
chr13	20997714	20998032	ExN,Endo-VLMC,SST,SUB,Oligo
chr13	21004421	21005360	Astro,Endo-VLMC
chr13	21006409	21007060	Astro,OPC,Micro,SUB
chr13	21008977	21009342	Astro,OPC,Oligo,Micro,VIP,NR2F2-LAMP5
chr13	21013473	21013476	Astro,Micro
chr13	21014171	21014599	Astro,Micro,SUB
chr13	21014906	21014976	Astro,ExN,Micro
chr13	21014998	21015056	Astro,Oligo,DG,Micro,OPC
chr13	21016597	21017140	Astro,Oligo
chr13	21017178	21017185	Astro,CA,Micro
chr13	21020229	21020562	Astro
chr13	21021329	21021611	Astro,Endo-VLMC,Micro,SUB
chr13	21022425	21022468	Micro,Oligo,SUB
chr13	21022543	21023094	Astro,Endo-VLMC,ExN,Micro,SUB
chr13	21025762	21025863	Micro,Oligo
chr13	21033145	21033981	Astro,Micro,SUB
chr13	21034000	21035041	Astro
chr13	21035624	21035916	Micro,Oligo
chr13	21039216	21039512	Micro,Oligo,Astro
chr13	21043664	21044135	Astro,Micro,ExN,SUB
chr13	21045125	21045381	Micro,Oligo
chr13	21045958	21046001	Micro,Oligo
chr13	21047385	21047388	Astro,ExN,Micro,SUB
chr13	21048195	21048221	Astro,Oligo
chr13	21050620	21050725	Astro,Oligo,SUB
chr13	21053437	21053440	Micro,DG,Oligo,OPC
chr13	21056614	21056617	Oligo,Astro,OPC,Endo-VLMC,Micro,ExN,InN,SST,NR2F2-LAMP5,SUB
chr13	21057990	21057993	Oligo,Astro,CA,Micro,VIP,DG,SUB
chr13	21060162	21060221	Astro,OPC,Endo-VLMC,Micro,ExN
chr13	21061820	21062046	Micro,Oligo,ExN,InN,VIP,SUB
chr13	21065946	21065949	Micro,ExN,Astro,Oligo,SUB,OPC
chr13	21069633	21069736	Micro,ExN,CA,DG,Oligo,Astro
chr13	21069848	21069969	Micro,ExN,DG,SUB,Oligo
chr13	21074626	21074809	Micro,OPC,InN,ExN,VIP,SST,SUB
chr13	21074869	21074875	Micro,Astro,CA,Endo-VLMC,DG,ExN,NR2F2-LAMP5,SUB
chr13	21074894	21075401	Micro
chr13	21075430	21075449	Micro,VIP
chr13	21076204	21076422	Micro,OPC
chr13	21076421	21076498	Micro
chr13	21076681	21076684	Micro,OPC,ExN,Oligo,SUB
chr13	21079775	21080740	Oligo,ExN,SUB
chr13	21091891	21091894	Micro,Oligo,OPC,ExN,InN,Astro,PVALB,SUB
chr13	21101370	21101373	Oligo,Micro,ExN,InN,Astro,OPC,Endo-VLMC,SST,DG,SUB
chr13	21102079	21102082	Micro,Oligo
chr13	21106075	21106622	Oligo,Micro,SUB
chr13	21108298	21108349	Oligo,Endo-VLMC,Micro,Astro,InN,ExN,SST,SUB
chr13	21109066	21109159	Oligo,ExN,Astro,DG,SUB,OPC
chr13	21114025	21114041	Micro,Oligo,ExN,InN,Astro,VIP,SST,NR2F2-LAMP5,SUB
chr13	21115573	21115576	Oligo,DG,Micro,InN,Astro,ExN,SUB
chr13	21115745	21115800	Oligo,ExN,Micro,SUB
chr13	21115800	21115803	Oligo,Micro,ExN,SUB
chr13	21118211	21118230	Oligo,InN,Micro,SUB
chr13	21123485	21123842	ExN,CA,DG,SUB,Oligo
chr13	21124866	21125169	Oligo,DG,InN,Micro
chr13	21126246	21126249	Micro,Oligo,InN,OPC,ExN,PVALB,Astro,CA
chr13	21130105	21130298	Oligo,InN,SUB
chr13	21130971	21130974	Micro,Astro,OPC,Oligo,ExN
chr13	21131021	21131024	InN,ExN,Micro,Astro,Oligo
chr13	21133337	21133353	Micro,DG,Astro,SUB
chr13	21133489	21133696	ExN,CA,DG,Astro
chr13	21138967	21138970	Oligo,CA,Endo-VLMC,NR2F2-LAMP5,Micro
chr13	21139685	21139700	Micro,ExN,Oligo
chr13	21150278	21150281	Micro,ExN,SUB,Oligo,Astro
chr13	21172221	21172224	Oligo,Astro,Micro,SUB
chr13	21174795	21174845	ExN,SUB,Oligo
chr13	21202788	21202791	Oligo,Micro,ExN,InN,VIP,SUB
chr13	21208622	21208990	Oligo,Micro,ExN,Astro,InN,VIP,NR2F2-LAMP5,SUB
chr13	21216449	21216452	InN,Astro,OPC,Oligo,CA,SST,Micro,PVALB,NR2F2-LAMP5,SUB
chr13	21216520	21216527	Oligo,InN,OPC,Astro,VIP,Micro,ExN,CA,NR2F2-LAMP5
chr13	21216561	21216578	ExN,InN,Oligo,Astro,NR2F2-LAMP5,Micro,Endo-VLMC
chr13	21218440	21219281	Micro
chr13	21219901	21219928	Micro,OPC,Oligo,ExN,SUB
chr13	21220443	21220446	Micro,SUB
chr13	21221813	21221816	Micro,Oligo,Astro,OPC
chr13	21225353	21225356	Oligo,OPC,Micro,ExN,SUB
chr13	21226337	21226477	Micro,Oligo
chr13	21232238	21232654	Oligo,OPC,Micro,InN,ExN,Astro,VIP,SST,SUB
chr13	21232796	21232821	Oligo,Micro,Astro,SUB
chr13	21233333	21233336	Micro,Endo-VLMC,ExN,Oligo,Astro,SUB
chr13	21234408	21234947	Oligo,Micro,ExN,SUB
chr13	21234954	21234959	Oligo,ExN,OPC,Micro
chr13	21237308	21237311	InN,Astro,ExN,Oligo,CA,DG,NR2F2-LAMP5
chr13	21240269	21240844	Oligo,OPC,InN,SST,SUB
chr13	21242215	21242473	Oligo,ExN,SUB
chr13	21243093	21243474	Micro
chr13	21246481	21246484	Oligo,Micro,ExN,InN,Astro
chr13	21247231	21247364	Oligo,SST,NR2F2-LAMP5,Micro
chr13	21247364	21247445	Oligo,NR2F2-LAMP5,Micro
chr13	21250136	21250139	Micro,Oligo,OPC,ExN,InN,Astro,PVALB,VIP,SUB
chr13	21253713	21254402	Oligo,Micro,SUB
chr13	21254415	21254748	Oligo,Astro,ExN,SUB
chr13	21255470	21255473	Oligo,Micro,InN,ExN,DG,SUB
chr13	21256491	21256614	ExN,SUB,Oligo
chr13	21263849	21263973	Oligo,OPC,Astro,Micro,ExN,InN,SST,DG,SUB
chr13	21265449	21265452	Micro,Endo-VLMC,ExN,OPC,Oligo,DG,SUB
chr13	21269240	21269376	Micro,SST,Oligo
chr13	21269551	21269554	Oligo,OPC,CA,Micro,ExN,SUB
chr13	21292011	21292014	ExN,Oligo,DG,SUB,Micro,Astro
chr13	21296924	21297120	Oligo,OPC,ExN,DG,SUB
chr13	21306790	21306850	Oligo,OPC,Micro,Endo-VLMC
chr13	21312178	21312181	Oligo,DG,Micro,InN,ExN,Astro,NR2F2-LAMP5,SUB,OPC
chr13	21314243	21314246	Oligo,Micro,Astro
chr13	21314987	21314990	Oligo,Micro,ExN,Astro,VIP,SUB
chr13	21318765	21318871	ExN,InN,Oligo,VIP,Micro
chr13	21319001	21319304	ExN,OPC,SUB,Micro
chr13	21319330	21319342	Oligo,Astro,ExN,PVALB,Micro
chr13	21319379	21319392	ExN,Oligo,OPC,DG,SUB,Micro
chr13	21321579	21322268	ExN,DG,SUB,Astro
chr13	21322456	21322835	Oligo,ExN,DG,Micro
chr13	21322955	21323258	Oligo,Micro,SUB,OPC
chr13	21323257	21323342	Oligo,ExN,Astro,DG,Micro,Endo-VLMC,OPC
chr13	21325010	21325013	Micro,Oligo,SST,DG,Astro,SUB
chr13	21326046	21326101	ExN,Astro,OPC,Oligo,Micro,VIP
chr13	21326159	21326231	ExN,Oligo,Astro,SUB,Micro
chr13	21326252	21326297	ExN,Astro,OPC,Oligo,Micro
chr13	21326296	21326300	ExN,OPC,InN,Astro,Oligo,DG,SUB,Micro
chr13	21326312	21326338	ExN,Oligo,Astro,OPC,InN,Endo-VLMC,SUB,Micro
chr13	21326337	21326430	Oligo,OPC,Astro,Micro
chr13	21326429	21326454	ExN,Oligo,SUB,Micro
chr13	21326472	21326673	ExN,SUB,OPC,Micro
chr13	21326676	21326717	ExN,InN,OPC,Micro,Astro
chr13	21326770	21327025	Endo-VLMC,SST,DG,SUB,Micro
chr13	21328478	21328481	Oligo,OPC,ExN,Micro,DG,SUB
chr13	21330315	21330728	Micro,Oligo
chr13	21330930	21331142	Micro,Oligo
chr13	21332732	21332735	Micro,InN,Astro,Oligo
chr13	21333066	21333069	Oligo,OPC,Micro,Astro,ExN,Endo-VLMC,NR2F2-LAMP5
chr13	21336867	21336893	Oligo,Micro,Astro
chr13	21338833	21338851	Oligo,OPC,Micro,InN,PVALB,VIP,SST,SUB
chr13	21344389	21345078	Micro,SUB
chr13	21347726	21347729	ExN,Oligo,OPC,InN,VIP,Micro,Astro
chr13	21348828	21348863	InN,ExN,OPC,CA,VIP,DG,Micro
chr13	21348862	21349008	ExN,CA,Oligo,Micro,SUB
chr13	21350444	21350447	Oligo,ExN,Micro,OPC,Astro,SUB
chr13	21352413	21352416	Micro,Astro,Oligo
chr13	21365507	21366019	Micro,Oligo
chr13	21371225	21371231	ExN,Astro,OPC,Oligo,DG,Micro,InN
chr13	21371269	21371361	ExN,Astro,CA,Endo-VLMC,NR2F2-LAMP5,SUB,Micro
chr13	21376961	21377163	ExN,SUB,Oligo,Astro
chr13	21396157	21396196	Micro,Oligo,SUB
chr13	21399748	21399794	Oligo,Micro,ExN,InN,Astro,OPC,NR2F2-LAMP5,SUB
chr13	21400413	21400416	Oligo,DG,Micro,Astro,SUB,OPC
chr13	21411740	21412168	Oligo,Micro,ExN,Astro,Endo-VLMC,VIP,SUB
chr13	21419477	21419553	Oligo,Micro,Astro,SUB
chr13	21420763	21421158	Oligo,ExN,Micro,Astro,OPC
chr13	21422258	21422712	Oligo,Micro,ExN,Astro,SUB
chr13	21424365	21424440	Oligo,Astro,Micro,OPC
chr13	21433631	21434089	Oligo,DG,SUB,OPC
chr13	21434749	21435536	Oligo,Micro,ExN,Astro,OPC,SUB
chr13	21435966	21436143	Micro,Oligo,ExN,Astro,SST,NR2F2-LAMP5,SUB,OPC
chr13	21436585	21436588	InN,Oligo,VIP,SST,ExN,Micro,Astro,SUB
chr13	21442678	21443352	Oligo,Micro,ExN,Astro,SUB
chr13	21444225	21444228	Oligo,DG,Micro,Astro,InN,PVALB,SUB
chr13	21445457	21445663	Oligo,Micro,Astro
chr13	21445662	21445671	Oligo,Micro,Astro,SUB,OPC
chr13	21445765	21445768	Oligo,Micro,Astro,OPC,ExN,SST
chr13	21448692	21448706	Oligo,DG,Micro,Astro,SUB
chr13	21457299	21457302	Oligo,ExN,SUB,Micro,Astro
chr13	21462433	21462991	Oligo,DG,Micro,Astro,SUB,OPC
chr13	21462990	21463843	Oligo,Astro,Micro
chr13	21465531	21465664	Micro,InN,OPC,Oligo,Endo-VLMC,Astro,ExN,NR2F2-LAMP5,SUB
chr13	21465729	21466643	Oligo,ExN,InN,Micro,DG,SUB
chr13	21475462	21475465	Oligo,OPC,Endo-VLMC,ExN,InN,Astro,Micro,SST,SUB
chr13	21479358	21479686	OPC,Oligo,InN,Micro
chr13	21480904	21480907	Oligo,OPC,ExN,InN,Astro,Micro,VIP,SST,SUB
chr13	21481465	21481746	Astro,Oligo,CA,Endo-VLMC,DG,Micro
chr13	214920	21492043	Oligo,Astro,Micro,InN
chr13	21495482	21495600	Oligo,Astro,Micro
chr13	21496243	21496246	Oligo,Micro,ExN,InN,Astro,CA,PVALB,SST,DG,NR2F2-LAMP5,SUB
chr13	21509637	21509640	Oligo,ExN,Micro,Astro,SUB
chr13	21511861	21511968	ExN,SUB,Astro
chr13	21512024	21512195	ExN,DG,SUB,Micro,Oligo
chr13	21513183	21513186	Oligo,Micro,ExN,InN,Astro,OPC,PVALB,DG,NR2F2-LAMP5,SUB
chr13	21528758	21529668	Oligo,Micro,Astro
chr13	21532800	21532803	Oligo,Micro,Astro,SUB,OPC
chr13	21537237	21537240	Oligo,Micro,Astro
chr13	21542076	21542079	Micro,Astro,Oligo
chr13	21560352	21560595	Oligo,Micro,ExN,InN,VIP,SUB
chr13	21566076	21566079	Oligo,Micro,ExN,InN,Astro,Endo-VLMC,SUB
chr13	21567830	21568361	Oligo,Micro
chr13	21568650	21568653	Astro,OPC,Endo-VLMC,Micro,ExN,InN,NR2F2-LAMP5,SUB
chr13	21569087	21569114	Micro,Oligo
chr13	21570558	21570701	Oligo,Micro,ExN,Astro,SUB,OPC
chr13	21575054	21575312	Oligo,Micro,Astro,SUB
chr13	21577097	21577100	Oligo,OPC,Micro,Astro,SUB
chr13	21585062	21585065	Oligo,Micro,Astro,SUB
chr13	21587116	21587654	Oligo,OPC,ExN,Astro,SUB
chr13	21588280	21588807	Oligo,Micro,Astro,SUB
chr13	21590808	21591139	Micro,Oligo
chr13	21596127	21596183	Micro,Astro
chr13	21602929	21603095	Micro,Oligo
chr13	21604740	21604743	ExN,Oligo,Astro,CA,DG,SUB,Micro
chr13	21605040	21605074	InN,Oligo,ExN,Micro
chr13	21607076	21607142	Oligo,OPC,Micro
chr13	21607894	216081	ExN,Micro,InN,PVALB,DG,NR2F2-LAMP5,SUB,Oligo
chr13	21609967	21610111	Oligo,Astro,Micro,ExN,SUB
chr13	21610692	21610695	Micro,Endo-VLMC,Oligo,OPC
chr13	21616833	21616853	Oligo,InN,OPC,ExN,Astro,SUB
chr13	21617112	21617268	Oligo,ExN,InN,Astro,VIP,DG,SUB
chr13	21621046	21621111	Micro,Endo-VLMC,DG
chr13	21625652	21625663	Micro,ExN,InN,Oligo,PVALB,SST,DG,NR2F2-LAMP5,SUB,Astro
chr13	21634858	21634880	Micro,Oligo
chr13	21637238	21637559	Micro,ExN,SUB,Oligo
chr13	21637580	21637650	Micro,ExN,SUB,Oligo
chr13	21639516	21640439	Oligo,ExN,Micro,SUB
chr13	21642236	21642247	Micro,Endo-VLMC,Oligo,SUB
chr13	21648151	21648154	Oligo,OPC,Astro,Micro,InN,ExN,VIP,DG,SUB
chr13	21650699	21650702	Oligo,ExN,InN,Astro,PVALB,SST,DG,SUB
chr13	21668441	21668678	Micro,InN,NR2F2-LAMP5
chr13	21668677	21668911	Micro,InN,OPC,PVALB,NR2F2-LAMP5,Oligo,Astro
chr13	21675849	21676169	ExN,InN,Micro,VIP,DG,SUB,Astro,Oligo
chr13	21676250	21676622	Micro,InN,ExN,PVALB,VIP,SST,DG,Oligo,Astro
chr13	21676701	21676752	Micro,Endo-VLMC,VIP,NR2F2-LAMP5,Astro,SUB
chr13	21677189	21677859	Micro,Astro,Oligo
chr13	21681609	21681627	ExN,InN,OPC,VIP,SST,DG,SUB,Oligo,Astro
chr13	21683367	21683573	ExN,InN,VIP,DG,NR2F2-LAMP5,SUB,Oligo
chr13	21684716	21685026	ExN,InN,DG,NR2F2-LAMP5,SUB,Oligo,Astro
chr13	21693644	21693727	Oligo,Micro,Astro,ExN,SUB
chr13	21693734	21693931	Oligo,Micro,ExN,Astro,SUB
chr13	21699855	21700138	Micro,Endo-VLMC,Oligo,SUB
chr13	21701490	21701494	Oligo,Astro,Micro,ExN,OPC,DG,SUB
chr13	21704762	21704801	Oligo,Micro,ExN,Astro,VIP,SUB
chr13	21705729	21705825	Oligo,Astro,Micro,SUB
chr13	21706396	21706886	Micro,Astro,SUB
chr13	21708528	21708531	Oligo,OPC,InN,CA,PVALB,DG,Micro,Astro,Endo-VLMC,SUB
chr13	21717632	21718062	Oligo,ExN,SUB
chr13	21719357	21719483	Oligo,OPC,Astro,Micro,ExN,SUB
chr13	21720883	21721153	Micro,Endo-VLMC,Astro,ExN,SUB
chr13	21727660	21727716	Oligo,Astro,Micro,InN,ExN,VIP,SUB
chr13	21728299	21728302	Oligo,Micro,ExN,Astro,SUB,OPC
chr13	21728589	21728926	Oligo,Astro,ExN,Micro,SST,SUB
chr13	21730135	21730274	Micro,Astro,Oligo
chr13	21730297	21730300	Micro,CA,Oligo
chr13	21733725	21733860	Micro,Endo-VLMC,Astro
chr13	21735574	21735847	Oligo,Astro,OPC,VIP,NR2F2-LAMP5,Micro,SST
chr13	21736391	21736415	Oligo,Astro,Endo-VLMC,VIP,NR2F2-LAMP5,Micro,ExN,CA
chr13	21736463	21736466	Oligo,InN,Astro,VIP,Micro,ExN,CA
chr13	21738806	21738938	InN,Oligo,PVALB,Astro
chr13	21739173	21739176	Micro,Oligo
chr13	21739728	21740005	Micro,InN,PVALB,VIP,NR2F2-LAMP5,Oligo
chr13	21740546	21740549	Oligo,Micro,OPC,Endo-VLMC,PVALB,DG,ExN,Astro,SST,SUB
chr13	21741308	21741390	Oligo,Micro,ExN,InN,Astro,SUB
chr13	21742183	21742399	Micro,Oligo
chr13	21747550	21747807	Micro,ExN,Astro,SUB
chr13	21749198	21749201	Oligo,Micro,ExN,InN,VIP,SST,SUB
chr13	21750836	21750839	Micro,Oligo,Astro
chr13	21753382	21753385	Oligo,Micro,CA,NR2F2-LAMP5,Astro
chr13	21756657	21756817	Oligo,ExN,InN,SUB
chr13	21758117	21758120	Micro,Oligo,InN,ExN,Astro,SUB
chr13	21758837	21759453	Oligo,Micro,Astro,ExN,SUB
chr13	21765317	21765320	Micro,OPC,Endo-VLMC,Oligo,Astro
chr13	21767152	21767165	Micro,SUB
chr13	21768531	21768534	Oligo,Micro,ExN,OPC,InN,Astro,Endo-VLMC,VIP,DG,NR2F2-LAMP5,SUB
chr13	21774488	21774491	Micro,ExN,InN,OPC,CA,NR2F2-LAMP5,SUB,Astro,Oligo
chr13	21779879	21779882	Micro,Endo-VLMC,Astro,SUB
chr13	21784667	21784795	Oligo,Micro,InN
chr13	21785495	21785757	Oligo,ExN,Micro,SUB
chr13	21796249	21796737	Oligo,InN,NR2F2-LAMP5,Micro
chr13	21796766	21796998	Oligo,NR2F2-LAMP5,Micro,DG
chr13	21797249	21797495	Oligo,ExN,Astro,SUB,OPC
chr13	21806180	21806260	Oligo,OPC,Micro,ExN,InN,SST,SUB
chr13	21812025	21812073	Oligo,Micro,InN,ExN,VIP,SUB
chr13	21812207	21812260	Oligo,OPC,Micro
chr13	21812259	21812286	Oligo,Micro,ExN,PVALB
chr13	21812363	21812374	Oligo,Astro,Micro,SST
chr13	21812413	21812796	Oligo,Astro,Micro,InN,ExN,SUB
chr13	21814612	21814798	Oligo,OPC,Micro,SUB
chr13	21821188	21821339	Micro,OPC,Oligo,Astro
chr13	21823865	21824098	Micro,Oligo,Astro
chr13	21825139	21825327	Oligo,OPC,Astro,Micro,ExN
chr13	21825367	21825370	Oligo,ExN,Micro,Endo-VLMC
chr13	21826558	21826758	ExN,OPC,Endo-VLMC,SUB,InN,SST
chr13	21828042	21828410	Micro,Oligo,ExN,SUB
chr13	21834557	21834675	Micro,Astro,Oligo,SUB
chr13	21836995	21837779	Oligo,OPC,Micro,ExN,Astro,VIP,SUB
chr13	21837778	21837970	Oligo,OPC,Micro,SUB
chr13	21838161	21838370	Micro,OPC,Endo-VLMC,Astro,ExN,SUB
chr13	21841459	21842284	Micro,SUB
chr13	21846690	21846693	Oligo,OPC,Astro,Micro,SUB
chr13	21850568	21850765	Micro,DG,Astro,Oligo
chr13	21865676	21865679	Oligo,OPC,Astro,InN,Micro,VIP
chr13	21866957	21866997	Oligo,ExN,Micro,SUB
chr13	21875129	21875502	Astro,SUB
chr13	21880294	21880809	Oligo,ExN,InN,VIP,SUB
chr13	21884553	21884623	Oligo,OPC,Endo-VLMC,NR2F2-LAMP5,Micro,ExN,Astro,InN,SST
chr13	21885110	21885499	Micro,Oligo
chr13	21886799	21886853	Oligo,Astro
chr13	21888890	21889175	Oligo,SUB
chr13	21892166	21892346	Micro,Oligo
chr13	21894164	21894285	Oligo,ExN,InN,VIP,SUB
chr13	21894310	21894456	Oligo,OPC,Micro,SUB
chr13	21895099	21895102	Micro,Endo-VLMC,NR2F2-LAMP5,Oligo,SUB
chr13	21895162	21895346	Micro,SUB
chr13	21895474	21895545	Micro,Endo-VLMC,Astro
chr13	21896901	21897164	Micro,Oligo,Astro,SUB
chr13	21899038	21899216	Micro,ExN,DG,SUB,Astro
chr13	21901549	21901774	Oligo,Astro,DG,Micro
chr13	21901778	21902279	Oligo,OPC,Micro,ExN,VIP,SUB
chr13	21902353	21902549	ExN,DG,NR2F2-LAMP5,Micro
chr13	21902879	21903163	Micro,Astro
chr13	21904903	21904906	Oligo,OPC,Micro,ExN,Astro,InN,VIP,SUB
chr13	21907318	21907478	Oligo,ExN,Astro,InN,VIP,SST,DG,NR2F2-LAMP5,SUB
chr13	21907667	21908090	Micro,Astro
chr13	21908457	21908465	Oligo,Micro
chr13	21908494	21908992	Oligo,ExN,Micro,SUB
chr13	21909223	21909586	SUB
chr13	21910704	21910707	Astro,OPC,Micro,Endo-VLMC,DG
chr13	21912555	21912595	Oligo,Micro,ExN,Astro,VIP,SUB,OPC
chr13	21912983	21913213	Micro,ExN
chr13	21913448	21913451	Micro,SST,Oligo,Astro,OPC
chr13	21917294	21918193	Oligo,Micro,ExN,DG,NR2F2-LAMP5,SUB
chr13	21924271	21924378	Oligo,Micro,Endo-VLMC,ExN,SUB
chr13	21928797	21929078	Micro,Astro
chr13	21929488	21929647	Oligo,Endo-VLMC,Micro
chr13	21930432	21930771	Micro,Astro
chr13	21931356	21931359	Micro,OPC,Astro,SUB
chr13	21932646	21932649	Oligo,Astro,OPC,Micro,ExN,InN,PVALB,VIP,DG,SUB
chr13	21938404	21939509	Oligo,OPC,Micro,ExN,DG,SUB
chr13	21942146	21942240	Oligo,Astro,Micro
chr13	21942680	21943028	Micro,Oligo,ExN,DG,SUB
chr13	21946257	21946468	ExN,SUB,Oligo
chr13	21948763	21949002	Micro,Oligo,ExN,Astro
chr13	21965922	21966079	Oligo,Astro,SUB
chr13	21966160	21966236	Oligo,ExN,Micro,SUB
chr13	21968935	21969154	Micro,Oligo
chr13	21970441	21970544	Oligo,OPC,Micro,ExN,PVALB,SUB
chr13	21971642	21972481	ExN,DG,SUB,Micro
chr13	21974785	21974892	Oligo,ExN,Micro,SUB
chr13	21980695	21980698	Micro,Oligo,OPC,ExN,InN,VIP,SUB
chr13	21983373	21983715	Oligo,OPC,Micro,ExN,SUB
chr13	21985957	21986286	Micro,Oligo,Astro
chr13	21990787	21990790	Oligo,Astro,Endo-VLMC,ExN,DG,SUB
chr13	21998022	21999093	Oligo,ExN,SUB
chr13	22000295	22000860	Micro,SUB
chr13	22003669	22003710	Oligo,Micro,Astro
chr13	22009007	22009030	Oligo,ExN,Astro,SUB
chr13	22009555	22009919	Micro,Oligo
chr13	22012667	22013060	Oligo,OPC,ExN,Micro,SST,DG,SUB
chr13	22013569	22013572	Oligo,OPC,ExN,Astro,InN,SUB
chr13	22017159	22017522	Micro,SUB
chr13	22018128	22018918	Oligo,Micro,ExN,Astro,SUB
chr13	22030087	22030145	Oligo,ExN,Astro,InN,Micro,VIP,SUB,OPC
chr13	22030215	22030421	Oligo,Astro,ExN,Micro,DG,SUB
chr13	22031962	22032164	Astro,OPC,Micro,ExN,VIP,SUB
chr13	22033825	22033828	Micro,Oligo,InN,ExN,DG,SUB
chr13	22036562	22036639	Oligo,Micro,ExN,SUB
chr13	22044492	22044495	Oligo,ExN,Micro,InN,Astro,VIP,SUB
chr13	22048812	22049540	Oligo,ExN,SUB
chr13	22051280	22051521	Astro,ExN,SUB
chr13	22053827	22053866	Micro,Astro,SUB
chr13	22054740	22054965	Oligo,Astro,OPC,Micro,InN,ExN,Endo-VLMC,PVALB,VIP,NR2F2-LAMP5,SUB
chr13	22059687	22059690	Oligo,ExN,Astro,VIP,DG,SUB
chr13	22061047	22061099	Astro,Micro
chr13	22061518	22061851	ExN,VIP,DG,SUB,Astro,Oligo
chr13	22061850	22062020	ExN,Micro,InN,PVALB,DG,Astro,Oligo
chr13	22062135	22062702	Micro,Oligo
chr13	22065075	22065304	Oligo,OPC,ExN,Micro
chr13	22065303	22065759	Oligo,ExN,Micro,SUB
chr13	22065979	22065982	Oligo,Micro,ExN,Astro,NR2F2-LAMP5,SUB
chr13	22072578	22072658	Micro,Oligo,OPC
chr13	22073786	22073867	Micro,Oligo,Astro
chr13	22077238	22077360	Oligo,Endo-VLMC,OPC,InN,VIP
chr13	22080070	22080306	Oligo,OPC,Astro
chr13	22082659	22082662	Micro,OPC,Endo-VLMC,Oligo,Astro
chr13	22085727	22085803	Oligo,ExN,VIP,SUB
chr13	22086715	22086718	Oligo,OPC,ExN,Astro,SUB
chr13	22090297	22090300	Micro,Oligo,InN,Astro,ExN,SST,NR2F2-LAMP5,SUB
chr13	22091889	22092024	Micro,ExN,DG,SUB,Oligo
chr13	22107487	22107666	Oligo,Astro,Micro,ExN,VIP,DG,SUB
chr13	22108473	22108548	Astro,Oligo,NR2F2-LAMP5,Micro,VIP
chr13	22109105	22109382	Oligo,Micro,ExN,SUB
chr13	22109933	22110224	Micro
chr13	22114655	22115287	Micro,Astro,Oligo
chr13	22116377	22116380	Oligo,OPC,Micro,ExN,Astro,SUB
chr13	22116514	22116517	Oligo,OPC,DG,Micro,VIP,SUB
chr13	22117215	22117440	Oligo,DG,ExN,Astro,SUB
chr13	22120632	22120857	Micro,ExN,DG,SUB,Oligo,Astro
chr13	22121493	22121894	Oligo,Astro,VIP,SST,SUB
chr13	22126654	22127088	Micro,ExN,SUB,OPC
chr13	22128028	22128732	Oligo,ExN,SST,DG,Micro,Astro
chr13	22129672	22129766	Micro,Astro,Oligo,SUB
chr13	22130957	22131011	Oligo,PVALB,Micro,Astro
chr13	22131031	22131034	Oligo,OPC,NR2F2-LAMP5,Micro,ExN,Astro,SUB
chr13	22135868	22135871	Micro,VIP,Astro
chr13	22137591	22137811	Micro,Endo-VLMC,Astro
chr13	22138543	22138546	Oligo,OPC,Micro,ExN,Astro,SUB
chr13	22142695	22142837	Oligo,Micro,Astro,InN,OPC
chr13	22163328	22163424	Micro,ExN
chr13	22168367	22168370	Micro,Oligo,OPC,DG,Astro
chr13	22174699	22175135	Oligo,Micro,ExN,SUB
chr13	22175408	22175604	Oligo,ExN,DG
chr13	22177166	22177898	ExN,CA,DG,SUB,Astro,Oligo
chr13	22179491	22179494	Oligo,Micro,ExN,Astro,SUB
chr13	22186894	22186897	Micro,Oligo,OPC,InN,Astro,ExN,PVALB,VIP,SST,SUB
chr13	22187575	22187578	Micro,Astro,ExN,DG,SUB
chr13	22190104	22190107	Micro,Oligo,OPC,DG,Astro
chr13	22193287	22193290	Micro,Oligo,Astro
chr13	22194457	22194699	Oligo,DG,Astro
chr13	22195004	22195401	Micro
chr13	22197953	22198158	ExN,DG,NR2F2-LAMP5,SUB
chr13	22198157	22198180	ExN,Astro,Oligo,DG,SUB,Micro,OPC
chr13	22198179	22198914	Oligo,Astro,OPC,ExN,DG,Micro,InN
chr13	22199015	22199018	ExN,OPC,CA,Endo-VLMC,DG,SUB,Oligo
chr13	22208149	22208154	Micro,ExN,InN,Astro,OPC,Oligo,CA,VIP
chr13	22210341	22210344	Oligo,OPC,Micro,ExN,DG,SUB
chr13	22210348	22210466	Oligo,ExN,Micro,SUB
chr13	22214277	22214403	Micro,Oligo,Astro,SUB
chr13	22215854	22215898	Oligo,Micro,ExN,Astro,SUB
chr13	22216804	22217108	Oligo,OPC,ExN,VIP,SUB
chr13	22218767	22219071	Oligo,Astro,Micro,SST,SUB
chr13	22219911	22221101	Oligo,Astro,Micro,InN
chr13	22221366	22221369	Micro,OPC
chr13	22223472	22223475	OPC,Oligo,Micro,ExN,Astro,SUB
chr13	22223526	22224323	Oligo,OPC,Micro,ExN,SUB
chr13	22226158	22226278	Oligo,OPC,Micro,ExN,InN,VIP,DG,NR2F2-LAMP5,SUB
chr13	22227386	22227591	Oligo,Micro,ExN,Astro,SUB
chr13	22228030	22228033	Micro,Oligo,Astro,OPC
chr13	22232085	22232088	Oligo,OPC,InN,ExN,SUB
chr13	22232183	22232319	Oligo,Astro,Micro,ExN,InN,SUB
chr13	22234840	22235169	Oligo,Micro,InN,Astro,ExN,SUB
chr13	22235861	22235932	Micro,Endo-VLMC,DG,Oligo
chr13	22236498	22236501	Micro,ExN,DG,Astro
chr13	22240249	22240645	Micro,Astro
chr13	22241072	22241075	Oligo,OPC,PVALB,Micro,ExN,Astro,DG,SUB
chr13	22243845	22243869	Micro,Oligo
chr13	22245118	22245197	Micro,SUB
chr13	22248326	22248525	Micro
chr13	22251590	22251825	Oligo,Astro,ExN,Micro,SUB
chr13	22254701	22254752	Micro,Oligo,ExN,DG,SUB
chr13	22269022	22269094	Micro,Oligo
chr13	22270634	22270637	Micro,Oligo,ExN,Astro,SUB
chr13	22271033	22271143	Oligo,ExN,Astro,Micro,SUB
chr13	22272814	22272817	Micro,OPC,DG,Astro,ExN
chr13	22275278	22275281	Micro,Oligo,Astro,SUB
chr13	22276024	22276043	Oligo,OPC,ExN,Astro,CA,Micro,SUB
chr13	22276056	22276091	Oligo,OPC,ExN,Astro,Micro,SUB
chr13	22276710	22276887	Oligo,OPC,ExN,DG,Micro,InN,VIP,SST,SUB
chr13	22278008	22278011	Micro,OPC,Oligo,Astro
chr13	22278378	22278381	InN,Astro,ExN,Oligo,NR2F2-LAMP5,OPC
chr13	22278591	22278832	Micro,OPC,ExN,DG
chr13	22284891	22285127	Oligo,OPC,Micro,ExN,InN,VIP,DG,SUB
chr13	22286022	22286025	Micro,Oligo,Astro
chr13	22287491	22287514	Micro,Oligo,Astro
chr13	22288589	22288919	ExN,CA,DG,SUB,Micro
chr13	22290787	22290790	Oligo,DG,Micro,Astro,SUB
chr13	22312075	22312260	Oligo,DG,NR2F2-LAMP5,OPC,Micro,PVALB,SST
chr13	22318185	22318313	Oligo,OPC,Micro,ExN,VIP,DG,SUB
chr13	22340052	22340055	Micro,Astro,Oligo
chr13	22347576	22347818	Oligo,ExN,SUB
chr13	22357235	22357426	ExN,InN,SUB,Oligo,Astro
chr13	22368692	22368695	Oligo,OPC,Micro,ExN,SUB
chr13	22375296	22375299	Oligo,ExN,Micro,SUB
chr13	22383952	22383999	Oligo,Astro,Micro,SUB,OPC
chr13	22387964	22388110	Oligo,Astro,Micro,ExN,SUB
chr13	22391401	22391404	Micro,DG,ExN,VIP,SUB
chr13	22397951	22397954	Oligo,OPC,ExN,Astro,Micro,SUB
chr13	22402859	22402983	OPC,Oligo,Micro,Astro
chr13	22404668	22404920	Oligo,Astro,Micro,ExN,DG,SUB
chr13	22409022	22409025	Micro,ExN,VIP,SUB
chr13	22417692	22417695	OPC,Oligo,Micro,ExN,Endo-VLMC,SST,SUB
chr13	22419592	22419595	InN,Oligo,SST,Micro,Astro,OPC
chr13	22423860	22423863	Oligo,OPC,Micro,InN,ExN,VIP,SUB
chr13	22428745	22428748	Oligo,OPC,Micro,ExN,SUB
chr13	22433517	22433520	Oligo,Micro,ExN,InN,OPC,VIP,SST,SUB
chr13	22436719	22436912	Oligo,Micro,Astro
chr13	22447147	22447699	Micro,Endo-VLMC
chr13	22451375	22451929	Oligo,Astro,OPC,Micro,ExN,DG,SUB
chr13	22455472	22455520	Oligo,DG,Micro,Astro,ExN
chr13	22455605	22455608	Oligo,OPC,Astro,SUB
chr13	22455886	22456318	Micro,Oligo
chr13	22462335	22462403	Oligo,Micro,Astro
chr13	22464333	22464336	Oligo,Astro,OPC,Micro,ExN,InN,Endo-VLMC,VIP,SST,SUB
chr13	22469602	22469605	Micro,Oligo,ExN,SUB
chr13	22470025	22470344	Oligo,Micro,ExN,SUB
chr13	22480266	22480433	Micro,Oligo,Astro
chr13	22482411	22482921	Micro,Oligo,Astro
chr13	22485437	22485912	Micro,Oligo
chr13	22488808	22488811	Micro,Astro,ExN,SUB,OPC
chr13	22490935	22490938	Micro,Oligo
chr13	22495551	22495574	Astro,OPC,Oligo,ExN,InN,PVALB,DG,SUB
chr13	22496482	22497166	Micro,Oligo
chr13	22497273	22497568	Oligo,ExN,Astro,DG,SUB
chr13	22498521	22498553	Oligo,Astro,Micro,NR2F2-LAMP5
chr13	22498653	22498662	OPC,ExN,Oligo,Micro
chr13	22498747	22498830	Oligo,Astro,OPC,Micro,InN,ExN,VIP,SUB
chr13	22499875	22499878	Oligo,Astro,DG,Micro,InN,SUB
chr13	22501140	22501143	Oligo,ExN,Astro,Micro,NR2F2-LAMP5,SUB
chr13	22501385	22501388	Oligo,Astro,Micro,SUB
chr13	22505614	22506695	Oligo,Astro,Micro,ExN,InN,SUB
chr13	22508179	22508493	Micro,Oligo
chr13	22513618	22513621	Oligo,OPC,Micro,Astro
chr13	22517630	22517633	InN,Oligo,OPC,Astro,NR2F2-LAMP5,Micro,ExN,DG,SUB
chr13	22517647	22517765	Oligo,OPC,Endo-VLMC,ExN,Micro,InN,CA,SST,SUB
chr13	22537074	22537077	ExN,Astro,Oligo,SUB,Micro,InN,VIP
chr13	22537504	22537575	Micro,ExN,SUB,Oligo
chr13	22541445	22541471	Oligo,Astro,OPC,ExN,InN,DG,SUB
chr13	22556362	22556610	OPC,Oligo,ExN,VIP,DG,SUB
chr13	22572996	22573010	Oligo,Micro,ExN,Astro,InN,SUB
chr13	22589968	22589974	OPC,Oligo,ExN,Astro,SUB
chr13	22590087	22590090	Micro,Oligo,Astro
chr13	22593909	22593912	Oligo,InN,Astro,Micro,ExN,SUB
chr13	22596305	22596690	Micro,Endo-VLMC,Oligo
chr13	22597393	22597462	Oligo,Micro,ExN,InN,Astro,VIP,SST,SUB
chr13	22609312	22609315	Oligo,Astro,Micro,ExN,InN,SST,SUB
chr13	22641842	22642332	Oligo,Micro,Astro,SUB
chr13	22644873	22645337	Oligo,Astro,OPC,Micro,ExN,SUB
chr13	22648350	22648624	Micro,ExN,SUB
chr13	22652869	22653030	Oligo,Astro,SUB,OPC
chr13	22653943	22654553	Oligo,Astro,OPC,Micro,ExN,VIP,SUB
chr13	22655349	22655352	Micro,OPC,Endo-VLMC,ExN,Astro,SUB
chr13	22667778	22667923	Oligo,ExN,Micro,SUB
chr13	22667922	22667969	Oligo,OPC,ExN,SUB
chr13	22681359	22681417	Oligo,Micro,Astro,ExN,SUB
chr13	22696634	22696707	Micro,ExN,CA,PVALB,DG,Oligo
chr13	22698939	22698980	Micro,Astro,Oligo
chr13	22703820	22704175	Oligo,Micro,InN,ExN,Astro,NR2F2-LAMP5,SUB
chr13	22704494	22704497	Micro,Oligo
chr13	22706261	22706264	Micro,Astro,SUB
chr13	22709260	22709567	Micro,Endo-VLMC,Oligo
chr13	22710673	22710701	Oligo,Endo-VLMC,Astro,ExN,Micro,DG
chr13	22711709	22711712	ExN,Oligo,SUB,Micro,InN,Astro,OPC,Endo-VLMC,VIP
chr13	22715786	22715789	InN,Astro,OPC,Endo-VLMC,VIP,Micro
chr13	22716730	22717702	Oligo,Micro,ExN,SUB
chr13	22723101	22723477	Micro,Oligo
chr13	22725015	22725073	Oligo,OPC,Micro,Astro
chr13	22725159	22725171	Oligo,OPC,Astro,Micro,InN,SST
chr13	22726271	22726274	Oligo,OPC,Micro,SUB
chr13	22726770	22726930	Micro,Endo-VLMC
chr13	22727016	22727019	ExN,Astro,OPC,Oligo,CA,Endo-VLMC,NR2F2-LAMP5,Micro,SST
chr13	22735493	22735655	Micro,Endo-VLMC,InN,PVALB,SUB
chr13	22735752	22735770	Micro,OPC,Astro,ExN,SUB,Oligo,Endo-VLMC
chr13	22735967	22736500	Micro
chr13	22736499	22736605	Micro,Oligo
chr13	22736627	22736638	Micro,InN,Astro,VIP,Oligo,SUB
chr13	22736685	22736703	Micro,DG,Oligo
chr13	22736703	22736798	Micro
chr13	22737693	22737855	Oligo,Micro,Astro
chr13	22744833	22745152	Oligo,DG,Micro,Astro,SUB
chr13	22745212	22745383	Oligo,Astro,SUB
chr13	22749296	22749348	Micro,Astro,Oligo
chr13	22756429	22756432	Oligo,Astro,Micro,OPC
chr13	22757843	22757846	ExN,InN,Endo-VLMC,PVALB,DG,SUB,Oligo
chr13	22758371	22758374	Oligo,ExN,InN,VIP,SUB
chr13	22763270	22763620	Astro,Oligo,Micro
chr13	22770123	22770126	Micro,Oligo,SUB
chr13	22771670	22771713	Micro,Oligo
chr13	22773165	22773583	Oligo,Micro,ExN,Astro,InN,DG,SUB
chr13	22775175	22775178	Micro,InN,ExN,SST,NR2F2-LAMP5,Oligo
chr13	22776510	22776906	Oligo,Astro,Micro,ExN,InN,Endo-VLMC,PVALB,SUB
chr13	22777352	22777391	Micro
chr13	22779177	22779391	ExN,CA,DG,SUB,Oligo
chr13	22786238	22786241	Oligo,Micro,ExN,InN,Astro,PVALB,NR2F2-LAMP5,SUB
chr13	22788891	22789483	Oligo,Micro,ExN,InN,VIP,SUB
chr13	22789696	22789699	Oligo,Micro,ExN,Astro,DG,SUB
chr13	22796196	22796375	Oligo,Astro,VIP,Micro
chr13	22798914	22798984	Micro,Oligo
chr13	22800408	22800411	OPC,InN,Oligo,NR2F2-LAMP5,Micro,Astro
chr13	22801186	22801324	Micro,ExN,VIP,Astro,Oligo
chr13	22801441	22801444	Micro,ExN,InN,Astro,VIP,NR2F2-LAMP5,SUB,Oligo
chr13	22805133	22805136	Oligo,Endo-VLMC,Micro,InN,ExN,Astro,VIP,SUB
chr13	22813079	22814320	ExN,SUB
chr13	22814622	22814625	Oligo,OPC,Endo-VLMC,VIP,ExN,CA,Micro,SST,DG,SUB
chr13	22817571	22817584	Micro,Astro,Oligo,SST,ExN,InN,PVALB,NR2F2-LAMP5,SUB
chr13	22823484	22823487	Oligo,OPC,Micro,ExN,PVALB,SST,SUB
chr13	22831391	22831434	Micro,Oligo
chr13	22838944	22838947	OPC,Astro,Oligo,Micro,SUB
chr13	22839886	22840254	Micro,ExN,DG,Oligo,Astro
chr13	22854260	22854332	Micro,Oligo
chr13	22860947	22861297	Oligo,Micro,ExN,SUB
chr13	22866681	22866895	Oligo,OPC,InN,SUB
chr13	22867094	22867141	Micro,Oligo
chr13	22879663	22879793	Micro,ExN
chr13	22880384	22880395	Micro,ExN,InN,SST,DG,SUB
chr13	22880459	22881159	Astro,Oligo,Micro,SUB
chr13	22881158	22881224	Oligo,Astro,Micro
chr13	22881381	22881596	Oligo,Micro,ExN,SUB
chr13	22882288	22882464	Oligo,Astro,InN,VIP
chr13	22883503	22884056	Micro,SUB
chr13	22885957	22886044	OPC,Oligo,Micro
chr13	22893290	22894057	Micro
chr13	22903431	22903560	Astro,OPC,Micro,ExN,SUB
chr13	22914493	22914814	ExN,Oligo,DG,SUB,Astro
chr13	22916375	22916490	Micro,ExN,DG,SUB,Astro
chr13	22916511	22916907	Micro,OPC,ExN,Oligo,Astro
chr13	22925698	22926374	Micro,Oligo
chr13	22926883	22927037	Micro,Astro,VIP,SUB
chr13	22927050	22927184	Micro
chr13	22927201	22927710	Micro,Oligo
chr13	22936638	22936998	Oligo,Micro,SUB
chr13	22940836	22940937	Micro,Oligo,ExN,SUB
chr13	22941005	22941017	Oligo,Micro,Astro,SUB
chr13	22941777	22941831	Oligo,OPC,ExN,InN,Astro,VIP,SUB
chr13	22955257	22955330	Micro,Oligo
chr13	22961173	22962343	Micro,Oligo
chr13	22963790	22963839	ExN,Oligo,DG,Micro,SUB
chr13	22964014	22964656	Oligo,InN,Micro,SUB
chr13	22968572	22968799	Micro
chr13	22969838	22969968	Oligo,InN,Astro,Micro
chr13	22972204	22972346	Oligo,OPC,Astro,DG,Micro,InN,VIP,SUB
chr13	22980735	22980738	Micro,ExN,Oligo,Astro
chr13	22992485	22992488	Oligo,ExN,OPC,Astro,InN,CA,PVALB,SUB
chr13	22992545	22993243	Oligo,Micro,ExN,InN,Astro,VIP,SUB
chr13	22998404	22998407	Micro,VIP,Oligo,Astro
chr13	23003623	23003946	Oligo,OPC,Micro,InN,ExN,SST,SUB
chr13	23007510	23007662	Micro,Oligo,InN
chr13	23008880	23008883	Oligo,OPC,CA,DG,Micro,InN,ExN,Astro,SST,SUB
chr13	23022140	23022143	ExN,Oligo,OPC,DG,SUB,Micro,Astro
chr13	23022216	23022219	ExN,InN,Oligo,OPC,CA,DG,SUB,Micro,Astro,Endo-VLMC
chr13	23026401	23026404	Micro,Oligo,ExN,SUB
chr13	23028796	23028799	Oligo,OPC,Astro,SST,Micro,ExN,SUB
chr13	23028851	23029345	Oligo,Micro,SUB
chr13	23030041	23030155	Oligo,OPC,Micro,ExN,DG,SUB
chr13	23032680	23032683	Oligo,Astro,DG,Micro,InN,SUB
chr13	23032793	23033106	Oligo,Micro,InN
chr13	23036440	23036493	Micro,Oligo
chr13	23038791	23038794	Micro,Oligo
chr13	23039650	23039653	Oligo,Micro,ExN,InN,Astro,VIP,SST,DG,SUB
chr13	23061482	23061872	Oligo,Micro
chr13	23064138	23064191	Oligo,Micro,ExN,InN,VIP,SUB
chr13	23067165	23067371	ExN,CA,DG,NR2F2-LAMP5,SUB,Astro
chr13	23073722	23073725	Micro,Oligo
chr13	23074196	23074381	OPC,Oligo
chr13	23076181	23076474	ExN,SUB,Micro
chr13	23081571	23082535	ExN,DG,SUB
chr13	23082569	23082735	ExN,DG,SUB,Micro,Astro
chr13	23086717	23087092	Astro,OPC,Oligo,Micro,ExN,SST,NR2F2-LAMP5,SUB
chr13	23087319	23087322	Oligo,ExN,OPC,DG,Micro,VIP
chr13	23090221	23090224	Micro,ExN,CA,SUB,Astro,Oligo
chr13	23097374	23097377	Oligo,OPC,Micro,ExN,Endo-VLMC,DG
chr13	23105156	23105206	Oligo,OPC,ExN,Astro,CA,Micro,SUB
chr13	23106589	23106592	Oligo,Micro,Astro
chr13	23106663	23106708	Oligo,Micro,InN,Astro,SST
chr13	23108169	23108172	Micro,Oligo
chr13	23119956	23120743	ExN,DG,SUB,Oligo
chr13	23128668	23128693	Micro,Oligo
chr13	23128692	23129732	Micro,Oligo
chr13	23134118	23134423	Oligo,OPC,Micro,InN,ExN,VIP,SUB
chr13	23144338	23144687	Micro
chr13	23146553	23147745	Micro,Oligo
chr13	23147899	23148293	Micro
chr13	23151488	23151720	Oligo,Micro,Astro,ExN,SUB,OPC
chr13	23156190	23156193	Micro,Endo-VLMC,Oligo
chr13	23156200	23156203	Micro,Oligo
chr13	23160797	23161315	Micro,Oligo,OPC,ExN,InN,NR2F2-LAMP5,SUB
chr13	23161637	23161640	Micro,SUB,Oligo,Astro
chr13	23164594	23164664	Micro,Endo-VLMC,Oligo,SUB
chr13	23167334	23167554	Oligo,Micro,ExN,SUB
chr13	23169869	23170034	OPC,Astro,Micro,ExN,SUB
chr13	23170619	23170950	Micro,Endo-VLMC,Astro,Oligo
chr13	23182386	23182811	Micro,ExN,Astro,SUB
chr13	23187854	23187857	ExN,Oligo,VIP,DG,SUB,Micro,Astro
chr13	23195477	23195480	OPC,Oligo,Micro,ExN,SUB
chr13	23202515	23202588	Oligo,Micro,InN,Astro,VIP,OPC
chr13	23202694	23202697	Oligo,ExN,DG,Micro,Astro,OPC
chr13	23203238	232047	ExN,DG,SUB
chr13	23205474	23205570	Oligo,Astro,Micro,SUB,OPC
chr13	23206221	23206224	Oligo,ExN,Astro,Micro,SUB,OPC
chr13	23211688	23211691	Micro,OPC,Oligo
chr13	23226685	23226786	Oligo,OPC,ExN,Endo-VLMC,SUB
chr13	23227621	23227624	Micro,Oligo,ExN,Astro,VIP,DG,SUB
chr13	23230991	23231182	Oligo,Astro,OPC,Micro,ExN,InN,Endo-VLMC,SUB
chr13	23237335	23237338	Oligo,OPC,Micro,InN,ExN,Endo-VLMC,SUB
chr13	23238299	23238302	Oligo,OPC,Endo-VLMC,ExN,InN,PVALB,DG,SUB
chr13	23243145	23243175	Oligo,Micro,Astro,SUB
chr13	23250677	23251096	Oligo,InN,ExN,VIP,DG,SUB
chr13	23268936	23268939	ExN,Oligo,Micro,DG,OPC
chr13	23275481	23276147	Oligo,OPC,Micro,ExN,SUB
chr13	23279407	23279494	Micro,Oligo
chr13	23289958	23290208	Oligo,OPC,Micro,ExN,SUB
chr13	23290426	23290435	Oligo,OPC,ExN,VIP,DG,Micro,Astro,SUB
chr13	23298841	23298957	Micro,Astro,OPC,SUB
chr13	23319211	23319418	Micro,Astro,SUB
chr13	23319980	23319983	Micro,InN,OPC,ExN,CA,DG,Astro,Oligo
chr13	23321518	23321937	Oligo,OPC,ExN,DG,Micro,Astro
chr13	23323038	23323571	ExN,DG
chr13	23324003	23324560	Oligo,OPC,Micro,SUB
chr13	23324613	23324616	Oligo,ExN,Astro,OPC,Micro,SST
chr13	23324631	23324650	Oligo,OPC,PVALB,VIP,Astro,ExN,Micro,SUB
chr13	23324649	23324726	Oligo,OPC,Endo-VLMC,VIP,Micro,SUB
chr13	23324793	23324796	Micro,ExN,OPC,Oligo,DG,Astro,PVALB
chr13	23324804	23324892	Oligo,VIP,DG,Micro,Astro
chr13	23327278	23327896	ExN,DG,SUB,Oligo
chr13	23330532	23330909	Oligo,OPC,Micro,InN,VIP,SST,SUB
chr13	23331642	23331645	Micro,Oligo
chr13	23343069	23343072	Oligo,InN,OPC,PVALB,Micro,ExN,Astro,SUB
chr13	23345165	23345270	Oligo,ExN,Micro,Astro
chr13	23345511	23345514	Oligo,ExN,CA,Micro,Astro,VIP,SUB
chr13	23352761	23352764	ExN,OPC,Astro,DG,SUB,Micro
chr13	23360439	23360478	Astro,Micro
chr13	23361771	23361976	Astro,Endo-VLMC,Micro,ExN
chr13	23365628	23366231	ExN,DG,SUB,Micro
chr13	23372628	23372631	Micro,ExN,DG,SUB,Oligo,Astro
chr13	23375839	23376050	Oligo,ExN,InN,DG,SUB,Astro,OPC
chr13	23376269	23376279	ExN,Micro,Endo-VLMC,DG,SUB,Oligo
chr13	23377079	23377082	Oligo,DG,Micro,Astro,OPC,SUB
chr13	23377618	23378026	ExN,Astro,DG,SUB,Micro
chr13	23378309	23378439	Micro,ExN,OPC,Astro,Endo-VLMC,DG,SUB,Oligo
chr13	23378505	23378734	Micro,ExN,DG,SUB,Oligo
chr13	23381350	23381353	ExN,Oligo,Astro,SUB,Micro
chr13	23381414	23382280	Oligo,Astro,Micro
chr13	23385863	23385875	Oligo,Micro
chr13	23386916	23386926	Astro,Micro
chr13	23389498	23389945	ExN,InN,PVALB,SUB,Oligo
chr13	23392012	23392015	ExN,Oligo,PVALB,SST,SUB,Astro,Micro
chr13	23392111	23392114	InN,ExN,Oligo,Micro,OPC,Endo-VLMC,DG
chr13	23392414	23392987	Oligo,Micro,Astro,VIP,OPC
chr13	23393432	23393502	Astro,DG
chr13	23394223	23394226	Micro,Oligo
chr13	23399146	23399347	Micro,Astro
chr13	23403234	23403237	Micro,Astro,Oligo,ExN,SUB
chr13	23407025	23407120	Micro,Oligo,OPC
chr13	23411619	23411624	ExN,CA,SUB
chr13	23411909	23412215	OPC,Astro,DG,Micro
chr13	23412231	23412234	Micro,Astro,Oligo
chr13	23412385	23412508	Astro,OPC,Micro
chr13	23413522	23413541	Oligo,Micro,ExN,Astro,OPC,InN,Endo-VLMC,VIP,DG,SUB
chr13	23426782	23426977	Micro,Oligo,Astro
chr13	23427416	23427992	ExN,DG,SUB,Micro
chr13	23428014	23428582	ExN,InN,DG,SUB,Oligo
chr13	23429331	23429334	ExN,InN,DG,NR2F2-LAMP5,SUB,Oligo
chr13	23431380	23431776	ExN,NR2F2-LAMP5
chr13	23432773	23432824	ExN,OPC,Astro,PVALB,DG,NR2F2-LAMP5,SUB,Micro
chr13	23434737	23434759	Oligo,Micro,ExN,SUB
chr13	23436854	23436857	Oligo,ExN,CA,DG,Astro,Endo-VLMC,SUB
chr13	23437184	23437187	ExN,Oligo,OPC,Astro,DG,NR2F2-LAMP5,Micro,SUB
chr13	23437752	23437755	Micro,OPC,ExN,DG,Oligo
chr13	23438019	23438022	InN,Oligo,ExN,OPC,CA,VIP,DG,NR2F2-LAMP5,Micro,Astro
chr13	23438128	23438245	ExN,Oligo,CA,DG,NR2F2-LAMP5,Astro,Micro,OPC
chr13	23439878	23439966	Oligo,Astro,ExN,Micro,SST,DG,SUB
chr13	23441346	23441501	Oligo,DG,Micro,Astro,SUB,OPC
chr13	23443328	23443331	Micro,Oligo
chr13	23443600	23443758	Micro,InN,PVALB,SST,Oligo
chr13	23444274	23444277	Oligo,OPC,ExN,Astro,InN,Micro,SUB
chr13	23446209	23446212	Oligo,Astro,Micro
chr13	23449271	23449323	OPC,Oligo,Micro
chr13	23449322	23449862	OPC,Oligo,Micro,ExN,SUB
chr13	23450025	23450989	Astro
chr13	23460635	23460924	Micro,Oligo,Astro
chr13	23462270	23462663	Micro,Oligo,Astro
chr13	23463646	23463649	Micro,Oligo
chr13	23464535	23464549	Oligo,Micro,Astro,SUB
chr13	23465951	23466094	Oligo,OPC,Micro,SUB
chr13	23467232	23467266	Micro,OPC,ExN,Endo-VLMC,InN,VIP,SUB
chr13	23467294	23467327	Micro,InN,SST,Oligo,Astro
chr13	23467437	23467517	Micro,Endo-VLMC
chr13	23467527	23467728	Oligo,ExN,Astro,SUB
chr13	23468459	23468578	Micro,ExN,CA,DG,Oligo
chr13	23469060	23469259	ExN,OPC,Oligo,DG,Micro,Astro,SUB
chr13	23470123	23470126	Micro,OPC,SST,ExN,SUB
chr13	23470936	23471376	Oligo,OPC,Micro,ExN,InN,Astro,SST,DG,NR2F2-LAMP5,SUB
chr13	23475026	23475029	Oligo,Micro,ExN,Astro,SUB
chr13	23488627	23488697	Micro,PVALB,DG,Oligo
chr13	23490225	23490228	Micro,OPC,PVALB,Astro,Oligo
chr13	23490596	23491287	Oligo,Micro
chr13	23493718	23493781	Astro,Oligo,OPC,Micro,SUB
chr13	23497401	23497722	Endo-VLMC,Astro,ExN,SUB
chr13	23497899	23498171	Oligo,ExN,Micro,Astro,SUB
chr13	23498170	23498178	Oligo,Micro,InN,Astro
chr13	23500951	23500954	InN,Oligo,ExN,CA,Endo-VLMC,SST,DG,Astro,SUB,OPC
chr13	23505392	23505440	Micro,Endo-VLMC,Oligo
chr13	23506038	23506214	Oligo,OPC,Micro,InN,PVALB
chr13	23506229	23506363	Oligo,OPC,Micro,Astro
chr13	23506419	23506422	Oligo,OPC,ExN,Endo-VLMC,Micro,Astro,InN
chr13	23511131	23511267	Micro,Astro,Oligo
chr13	23511974	23511977	Astro,OPC,Oligo,Micro,InN,ExN,CA,VIP,SST,SUB
chr13	23513430	23513715	ExN,CA,NR2F2-LAMP5,SUB,Oligo
chr13	23515403	23515479	Oligo,Micro,ExN,Astro,SUB
chr13	23516425	23516559	Micro,ExN,Astro,InN
chr13	23516754	23516868	Oligo,OPC,Micro,ExN,InN,Astro,VIP,DG,SUB
chr13	23547474	23547477	Oligo,Astro,ExN,Micro
chr13	23547648	23547651	Oligo,Astro,OPC,CA,Micro,InN
chr13	23547721	23547774	Oligo,Endo-VLMC,OPC,Micro
chr13	23548041	23548096	Oligo,Micro,Astro
chr13	23548428	23548434	ExN,Oligo,SUB,Micro,Astro
chr13	23551850	23551856	Micro,Astro,Oligo
chr13	23558936	23559336	Oligo,OPC,ExN,InN,Micro,VIP,SUB
chr13	23559373	23559767	OPC,Astro,Oligo,Micro,ExN,CA,SUB
chr13	23566382	23566391	Oligo,ExN,Astro,SUB
chr13	23568022	23568125	Astro
chr13	23570761	23571128	InN,ExN,Astro,CA,Endo-VLMC,VIP,SST,DG,Micro
chr13	23571866	23571870	Astro,OPC,ExN,Endo-VLMC,DG,Micro
chr13	23574714	23575205	Oligo,OPC,ExN,Micro,InN,SUB
chr13	23577246	23577269	Oligo,Micro,ExN,Astro,DG,SUB
chr13	23580181	23580184	Oligo,Astro,ExN,OPC,Micro
chr13	23580235	23580238	ExN,Oligo,Micro
chr13	23582690	23582693	Micro,Oligo
chr13	23586554	23586869	Astro,Micro,SUB
chr13	23587508	23587864	Micro,Oligo
chr13	23590217	23590220	Micro,CA,Endo-VLMC,Oligo,Astro
chr13	23598739	23599034	Oligo,Micro,ExN,InN,Astro,VIP,SUB
chr13	23608539	23610276	Micro,Astro,Oligo,SUB
chr13	23611379	23611382	Micro,InN,Astro,OPC,Endo-VLMC,NR2F2-LAMP5,Oligo
chr13	23615522	23616464	Oligo,OPC,Astro,Micro,ExN,InN,Endo-VLMC,DG,SUB
chr13	23620768	23620771	Astro,OPC,Endo-VLMC,Oligo,SUB
chr13	23625056	23625059	Micro,InN,ExN,Astro,OPC,Oligo,PVALB,DG
chr13	23626126	23626409	ExN,OPC,Oligo,CA,DG,Micro
chr13	23626513	23627546	OPC,Astro,Oligo,ExN,PVALB,VIP,SUB
chr13	23630913	23630939	Micro,Endo-VLMC,Oligo
chr13	23631788	23632175	Astro
chr13	23636052	23636577	Micro,Oligo
chr13	23637551	23637948	Oligo,OPC,Endo-VLMC,Micro
chr13	23637964	23638163	Oligo,OPC,Endo-VLMC,Micro,ExN,SUB
chr13	23638172	23638433	Oligo,Micro,Astro,SUB
chr13	23638491	23638494	Oligo,OPC,NR2F2-LAMP5,Micro,Astro,ExN,SUB
chr13	23638642	23638652	Micro,ExN,Astro,SUB
chr13	23639708	23640084	Oligo,OPC,Micro,ExN,SUB
chr13	23640184	23640427	Oligo,Astro,Micro,OPC
chr13	23642255	23642287	Oligo,Astro,OPC,ExN,Micro,SUB
chr13	23643557	23643560	Oligo,OPC,CA,Endo-VLMC,NR2F2-LAMP5,Micro,Astro
chr13	23643706	23643709	Oligo,ExN,OPC,SUB,Micro,Astro
chr13	23652992	23652995	Oligo,OPC,Endo-VLMC,Micro,ExN,Astro,DG,SUB
chr13	23653025	23653063	OPC,Oligo,Astro
chr13	23654000	23654398	OPC,Astro,Oligo,Micro,ExN,InN,DG,NR2F2-LAMP5,SUB
chr13	23655212	23655645	Astro,Oligo
chr13	23656623	23657013	Micro,ExN,CA,Endo-VLMC,DG,SUB,Oligo,Astro
chr13	23660373	23660412	Astro,OPC,SUB
chr13	23662734	23662858	Astro,ExN,SUB
chr13	23663712	23663715	Astro,Oligo,DG,OPC,Micro
chr13	23670420	23670453	Micro,Oligo
chr13	23672750	23673600	Oligo,OPC,Micro,ExN,InN,SUB
chr13	23673663	23673666	Oligo,OPC,Astro,Micro,ExN,InN,SUB
chr13	23680939	23681086	Astro,ExN,CA,DG,Micro,Oligo
chr13	23681218	23681280	Astro,PVALB,SUB
chr13	23681349	23681352	Micro,Astro,ExN,DG,InN,SST,SUB
chr13	23683107	23683110	Micro,Oligo,PVALB
chr13	23686902	23687021	Oligo,Astro,SUB
chr13	23695469	23695877	Micro,SUB
chr13	23695914	23695950	Micro,ExN,SUB
chr13	23695959	23695977	Micro,Oligo,CA,InN,OPC,ExN,VIP,SUB
chr13	23696001	23696097	Micro,Oligo
chr13	23696160	23696163	Micro,OPC,Endo-VLMC
chr13	23696474	23696708	Micro,Oligo
chr13	23703279	23703389	Oligo,Endo-VLMC,ExN,SUB
chr13	23704798	23704991	Micro,Oligo
chr13	23705474	23705477	Oligo,PVALB,Astro,ExN,DG
chr13	23705975	23705978	Oligo,OPC,Micro,InN,ExN,SUB
chr13	23707524	23707527	Oligo,DG,Astro,SUB
chr13	23714826	23714850	Oligo,CA,DG,Astro,NR2F2-LAMP5
chr13	23714884	23714887	Oligo,DG,OPC,InN,Micro,Astro,Endo-VLMC,NR2F2-LAMP5
chr13	23715235	23715711	ExN,DG,SUB,Oligo
chr13	23717431	23717434	Oligo,OPC,Micro,ExN,Astro,DG,SUB
chr13	23720763	23720766	Micro,ExN,InN,Astro,Oligo,VIP
chr13	23721676	23721679	Micro,Oligo,Astro
chr13	23722712	23723318	Oligo,Micro,Astro
chr13	23723614	23724438	ExN,DG,SUB,Oligo
chr13	23733982	23733985	Oligo,ExN,DG,Micro,OPC,Astro,Endo-VLMC,SUB
chr13	23736594	23736597	Oligo,OPC,Astro,ExN,Micro,InN,VIP,SUB
chr13	23752875	23752878	Micro,ExN,DG,SUB,Oligo,Astro,OPC
chr13	23758939	23758942	ExN,InN,Astro,OPC,Endo-VLMC,DG,NR2F2-LAMP5,SUB,Micro,Oligo
chr13	23760481	23760613	ExN,Astro,DG,Oligo
chr13	23761334	23761686	OPC,Oligo,Micro,Astro,ExN,SUB
chr13	23762992	23763774	Oligo,OPC,Micro,ExN,SUB
chr13	23765687	23765834	Oligo,Micro,ExN,InN,Astro,OPC,Endo-VLMC,PVALB,VIP,SST,DG,SUB
chr13	23766422	23766512	ExN,Oligo,DG,SUB,Astro
chr13	23771714	23771717	Micro,Oligo
chr13	23776461	23776464	Oligo,ExN,InN,Astro,VIP,SUB
chr13	23777533	23777601	Micro,Oligo
chr13	23790086	23790255	Micro,Oligo
chr13	23791246	23791682	Astro,Micro,SUB
chr13	23799773	23800253	Astro,ExN,CA,Endo-VLMC,DG,Oligo
chr13	23811743	23811746	Micro,Oligo,OPC,SUB
chr13	23811912	23811982	Micro,DG
chr13	23818092	23818146	Micro,Oligo
chr13	23822440	23822980	Oligo,Micro,ExN,Astro,SUB,OPC
chr13	23833785	23833824	ExN,DG,SUB,Oligo
chr13	23834482	23834642	Oligo,Micro,ExN,Astro,SUB,OPC
chr13	23842307	23842839	Astro,Micro
chr13	23847309	23847312	Micro,Endo-VLMC,Oligo
chr13	23851014	23851602	Oligo,Micro,ExN,SUB
chr13	23856171	23856776	ExN,OPC,Astro,VIP,DG,SUB,Oligo,Micro
chr13	23858639	23858871	Oligo,ExN,DG,Astro
chr13	23863203	23863206	InN,Astro,OPC,ExN,VIP,DG,NR2F2-LAMP5,Micro,Oligo
chr13	23866041	23866209	Micro,Oligo
chr13	23873264	23873267	Oligo,InN,DG,Micro,Astro,Endo-VLMC
chr13	23874465	23874468	Oligo,Micro,ExN,Astro,InN,VIP,SUB
chr13	23876372	23876431	ExN,Oligo,Micro,Astro
chr13	23878085	23878166	Oligo,ExN,DG,Micro,Astro,OPC
chr13	23878535	23878538	Micro,Endo-VLMC,DG,Oligo,Astro
chr13	23880694	23881526	Oligo,OPC,Astro,Micro,SUB
chr13	23883410	23883834	Oligo,DG,Micro,Astro,SUB
chr13	23884307	23885379	Oligo,Micro,Astro,SUB
chr13	23888091	23888173	ExN,CA,PVALB,SUB,Oligo
chr13	23890097	23890791	ExN,CA,DG,SUB,Micro
chr13	23902016	23902019	Micro,OPC,Endo-VLMC,Oligo,Astro
chr13	23902447	23902450	Oligo,Micro,ExN,Astro,DG,SUB
chr13	23904051	23904073	Micro,InN,Oligo
chr13	23904093	23904144	Micro,ExN,SUB,InN,Astro,VIP
chr13	23904143	23904158	Micro,Astro,Oligo
chr13	23904434	23904453	Micro,DG,Oligo
chr13	23905987	23905990	Astro,Micro,ExN,SUB
chr13	23921517	23921520	Oligo,InN,Astro,Micro
chr13	23922561	23922837	Micro,Oligo
chr13	23925070	23925177	Oligo,Micro,Astro,ExN
chr13	23932631	23932661	Micro,Oligo,Astro,SUB
chr13	23940872	23940875	Astro,Oligo
chr13	23941416	23941541	Astro,Oligo,VIP
chr13	23941712	23941950	Astro,Oligo,Micro,SUB
chr13	23942084	23942087	Micro,Astro,ExN,SST,SUB
chr13	23945876	23945911	Micro,ExN,OPC,Astro,SUB,Oligo
chr13	23947345	23947725	Astro,OPC,Micro,SUB
chr13	23950197	23950200	Astro,OPC,DG,Micro,InN,ExN,SST,SUB
chr13	23955365	23955519	Micro,ExN,CA,DG,SUB,Oligo
chr13	23956290	23956400	Micro,ExN,OPC,CA,SUB,Astro,Oligo
chr13	23958401	23958404	Micro,ExN,OPC,DG,Oligo,VIP
chr13	23959641	23959644	Oligo,Micro,InN,Astro,OPC,ExN,PVALB,SUB
chr13	23962484	23962487	Micro,OPC,ExN,Oligo,SUB
chr13	23963599	23964177	Oligo,Micro,OPC,InN,SUB
chr13	23965439	23965648	Oligo,Astro,Micro,InN,ExN,VIP,NR2F2-LAMP5,SUB
chr13	23966323	23967029	Oligo,Micro,ExN,VIP,SST,SUB
chr13	23969651	23969808	Oligo,ExN,DG,NR2F2-LAMP5,Astro
chr13	23975473	23975476	Oligo,Micro,ExN,Astro,SUB,OPC
chr13	23980607	23980632	Oligo,InN,OPC,ExN,Astro,DG,SUB,Micro,PVALB
chr13	23980631	23980686	Astro,ExN,CA,DG,Micro
chr13	23980716	23980742	Oligo,ExN,DG,Micro,OPC
chr13	23981294	23981632	Oligo,Micro,DG,Astro
chr13	23983071	23983400	Oligo,Micro,Astro,SUB
chr13	23984090	23984501	Astro,Micro
chr13	23984501	23984949	Astro,OPC,Micro
chr13	23985522	23985525	Micro,Oligo
chr13	23985869	23986060	Oligo,Astro,SUB,OPC
chr13	23986764	23986890	Oligo,Micro,ExN,Astro,SUB,OPC
chr13	23988545	23988999	Oligo,Micro,ExN,InN,SST,NR2F2-LAMP5,SUB
chr13	23989148	23989191	Oligo,Astro,Micro,OPC
chr13	23990693	23990696	Micro,ExN,DG,Oligo,Astro,OPC
chr13	23991646	23991948	Oligo,ExN,Astro,Micro,SUB,OPC
chr13	23992495	23994496	Oligo,Micro,ExN,Endo-VLMC,SUB
chr13	23995032	23995035	Oligo,Micro,Endo-VLMC,Astro,ExN,SUB,OPC
chr13	23995776	23996417	Micro,Oligo
chr13	23999992	23999995	Astro,OPC,Micro,InN,ExN
chr13	24002724	24003153	Micro,Oligo,DG,Astro
chr13	24003848	24003851	Oligo,Micro,ExN,Astro,SUB,OPC
chr13	24004671	24005144	Oligo,Micro,InN,Astro,OPC,NR2F2-LAMP5
chr13	24005268	24005464	Oligo,Micro,InN,Astro
chr13	24005709	24006053	Oligo,Micro,ExN,Astro,VIP,SUB
chr13	24006667	24007179	Oligo,Micro,ExN,InN,SUB,OPC
chr13	24008930	24009289	Astro,Oligo
chr13	24012809	24013356	Oligo,Micro,InN,ExN,VIP,NR2F2-LAMP5,SUB
chr13	24015180	24015277	Oligo,Micro,Astro,SUB,OPC
chr13	24016681	24017001	Oligo,Micro,SUB,OPC
chr13	24020853	24020856	InN,Oligo,ExN,CA,VIP,DG,Micro,Astro
chr13	24024570	24024595	Oligo,ExN,Astro,Micro,SUB,OPC
chr13	24027783	24027823	Micro
chr13	24033514	24033517	Micro,Oligo,OPC,DG,InN
chr13	24033823	24033994	Oligo,CA,DG,InN,OPC,Astro,PVALB,SUB
chr13	24034114	24034117	ExN,Oligo,Micro,InN,Endo-VLMC,SUB,Astro,OPC
chr13	24038326	24038459	Oligo,ExN,Astro,OPC
chr13	24038563	24038570	Micro,Oligo,ExN,Astro,InN,OPC,PVALB,NR2F2-LAMP5,SUB
chr13	24038579	24038582	Oligo,Micro,ExN,InN,Astro,Endo-VLMC,PVALB,VIP,NR2F2-LAMP5,SUB
chr13	24038652	24038691	Micro,Oligo,DG,ExN,Astro,Endo-VLMC,SUB
chr13	24038787	24040287	Oligo,Micro,ExN,SST,SUB
chr13	24040810	24041480	Oligo,Micro,ExN,Astro,PVALB,SUB
chr13	24041904	24041911	Micro,Oligo,InN,ExN,OPC,PVALB,VIP
chr13	24042840	24042895	Micro,Oligo
chr13	24043143	24043155	Oligo,InN,Astro,ExN,NR2F2-LAMP5,SUB,OPC,VIP
chr13	24043657	24043775	Oligo,DG,Micro,Astro,VIP,SUB
chr13	24045055	24045060	Micro,ExN,InN,Astro,VIP,DG,Oligo
chr13	24049200	24049408	Oligo,DG,Micro,Astro,VIP,OPC
chr13	24050343	24050373	Oligo,InN,OPC,SST,Micro,SUB
chr13	24050445	24050815	Oligo,Astro,OPC,Micro,ExN,Endo-VLMC,SUB
chr13	24051273	24051276	Micro,Oligo,Endo-VLMC,ExN,InN,Astro,NR2F2-LAMP5,SUB
chr13	24051579	24051582	Oligo,Micro,ExN,OPC,Astro,InN,SUB
chr13	24052107	24052585	Oligo,Micro,VIP
chr13	24053197	24053260	Oligo,ExN,DG,Micro,Astro
chr13	24053302	24053479	Oligo,Astro
chr13	24053997	24054080	Oligo,Micro,ExN,Astro,VIP,DG,SUB
chr13	24054339	24054342	Astro,Oligo,Micro,SUB
chr13	24056842	24057257	Oligo,OPC,ExN,Astro,SUB
chr13	24057929	24057932	Oligo,OPC,Micro,ExN,Astro
chr13	24058839	24059784	Oligo,ExN,SUB
chr13	24062058	24062061	Oligo,InN,OPC,ExN,Astro,SUB
chr13	24062385	24063828	Astro,Oligo
chr13	24063925	24064268	Oligo,DG,InN,Astro,VIP,SUB
chr13	24066012	24066857	OPC,Micro,SUB
chr13	24071634	24071637	Oligo,DG,Micro,Astro,OPC,SUB
chr13	24074176	24074315	Micro,Astro,Oligo,SUB
chr13	24074824	24074827	Micro,Astro,Oligo,ExN,SUB
chr13	24074955	24074958	Micro,ExN,Astro,CA,NR2F2-LAMP5,Oligo
chr13	24075629	24075644	Oligo,DG,Micro,SUB
chr13	24076061	24076619	Oligo,Micro,ExN,SUB
chr13	24076618	24076938	Oligo,Micro,ExN,Astro,SUB
chr13	24083759	24084440	ExN,Oligo,Astro,SUB,Micro,Endo-VLMC
chr13	24085467	24086093	Astro,DG
chr13	24086092	24086126	Astro,OPC,Oligo,VIP
chr13	24086196	24086199	Micro,ExN,InN,Astro,OPC,SST,DG,Oligo,NR2F2-LAMP5
chr13	24086203	24086416	Micro,DG,Oligo
chr13	24086417	24086759	DG
chr13	24086758	24087898	SUB
chr13	24091403	24091461	Oligo,Micro,InN,Astro,OPC,Endo-VLMC,VIP,SST,NR2F2-LAMP5,SUB
chr13	24092880	24093520	Oligo,Micro,InN,ExN,SUB
chr13	24097042	24097045	Astro,Oligo,DG,Micro
chr13	24097055	24097066	ExN,InN,PVALB,DG,Micro
chr13	24097774	24097863	Micro,Endo-VLMC
chr13	24105111	24105114	Oligo,OPC,InN,ExN,Micro,NR2F2-LAMP5,SUB
chr13	24106589	24106671	Oligo,Micro,ExN,OPC,InN,Astro,VIP,SST,DG,NR2F2-LAMP5,SUB
chr13	24106670	24107361	Oligo,Micro,ExN,Astro,VIP,SUB
chr13	24108336	24108645	Micro,Astro,Oligo
chr13	24110011	24110228	Oligo,OPC,Micro,Endo-VLMC,DG
chr13	24110477	24110560	Oligo,OPC,ExN,Astro,DG,SUB
chr13	24115066	24115100	Micro,Endo-VLMC,Oligo,Astro
chr13	24117308	24117311	Oligo,DG,Micro,Astro
chr13	24119704	24120168	Oligo,Astro,Micro,ExN,InN,SST,DG,SUB
chr13	24120167	24120337	Oligo,OPC,Astro,Micro,ExN,InN,PVALB,VIP,SST,DG,NR2F2-LAMP5,SUB
chr13	24120906	24121274	Micro,Oligo
chr13	24124990	24125675	Micro,Astro,SUB
chr13	24129832	24130931	Oligo,OPC,ExN,InN,Astro,SUB
chr13	24135015	24135018	Oligo,ExN,InN,Astro,PVALB,SUB
chr13	24139358	24139361	Micro,ExN,DG,SUB,Astro,Oligo
chr13	24140022	24140280	Oligo,Micro,ExN,DG,SUB
chr13	24142872	24143249	Micro,Endo-VLMC,Oligo,SUB
chr13	24143304	24143307	Micro,Astro,ExN,Oligo
chr13	24145097	24145100	Astro,Oligo
chr13	24145447	24146271	Oligo,ExN,InN,Micro,SUB
chr13	24148315	24148318	Oligo,Micro,Astro,ExN,DG,SUB
chr13	24148883	24149328	Oligo,DG,ExN,SUB
chr13	24149362	24149378	Micro,Astro,Oligo
chr13	24152701	24153054	Oligo,ExN,Astro,Micro,SUB,OPC
chr13	24153321	24153324	Micro,Oligo,Astro
chr13	24157885	24158496	Oligo,Micro,InN,Astro,ExN,SUB
chr13	24159474	24159627	Oligo,DG,Astro,OPC,SUB
chr13	24160041	24160309	Micro,Astro,OPC,InN,PVALB
chr13	24161868	24162106	Oligo,Astro,DG,Micro,InN,VIP,NR2F2-LAMP5
chr13	24162378	24162581	Oligo,DG,Micro,InN,VIP
chr13	24162677	24162783	Oligo,Astro,DG,Micro
chr13	24163387	24163704	ExN,Oligo,SUB,Micro,Astro,OPC
chr13	24164977	24164980	Oligo,Micro,ExN,Astro,SUB,OPC
chr13	24165224	24165808	Oligo,Micro,ExN,SUB
chr13	24165934	24166039	Oligo,Micro,ExN,SUB
chr13	24167195	24169431	Oligo,Astro,Micro,ExN,InN,SUB
chr13	24170350	24170503	Oligo,OPC,Micro
chr13	24170852	24171214	Oligo,Micro
chr13	24171291	24171294	Oligo,Micro,ExN,Astro,SUB,OPC
chr13	24171577	24171799	Micro,Astro,SUB
chr13	24173833	24174255	Oligo,Micro,ExN
chr13	24175167	24175170	Oligo,Astro,Micro,ExN,SUB,OPC
chr13	24176586	24177528	Micro
chr13	24179655	24180094	Oligo,OPC,Micro,ExN,SUB
chr13	24180848	24181211	Micro
chr13	24182546	24182549	Micro,Endo-VLMC,Astro,Oligo,SUB
chr13	24183379	24183892	Oligo,Micro,Astro,SUB,OPC
chr13	24184382	24184918	Oligo,Micro,ExN,SUB
chr13	24184917	24185920	Oligo,Micro,ExN,SUB,OPC
chr13	24187107	24187110	InN,ExN,Oligo,DG,SUB,Micro
chr13	24187307	24187457	Oligo,Micro,Astro,OPC,SUB
chr13	24187894	24187897	Oligo,Micro,Astro
chr13	24188829	24188832	Oligo,Micro,ExN,Astro,OPC,DG,SUB
chr13	24191936	24192479	Micro,Oligo
chr13	24193359	24193465	Oligo,Micro,ExN,Astro,OPC,VIP,SUB
chr13	24195343	24195373	Oligo,Micro,ExN,Astro,SUB,OPC
chr13	24196962	24197028	Micro,Oligo,Astro
chr13	24199183	24199286	Oligo,Micro,ExN,Astro,SUB,OPC
chr13	24200119	24201000	Oligo,Micro,ExN,VIP,SUB
chr13	24202346	24202461	Astro,Micro,ExN,SUB
chr13	24203313	24203438	Oligo,ExN,InN,SUB
chr13	24204166	24204310	Micro,DG,OPC,Astro
chr13	24208029	24208080	Micro,ExN,Astro,InN,DG,OPC,Oligo
chr13	24209495	24209625	Oligo,ExN,Micro,SUB
chr13	24211701	24211735	Oligo,ExN,Micro,Astro,SUB,OPC
chr13	24211964	24211967	Oligo,Micro,InN,Astro,VIP
chr13	24212401	24213393	Astro,Micro
chr13	24214808	24214898	Micro,ExN,Astro,SUB,OPC
chr13	24215043	24215054	Oligo,Astro,ExN,Micro,SUB
chr13	24215065	24215215	Oligo,Astro,Micro,ExN,SUB
chr13	24215946	24216191	Oligo,Astro,Micro,ExN,SUB
chr13	24216469	24216472	Oligo,Micro,InN,ExN,OPC,Astro,SUB
chr13	24217584	24218275	Oligo,ExN,SUB
chr13	24218303	24218723	Oligo,Micro,ExN,InN,NR2F2-LAMP5,SUB
chr13	24219311	24219352	Oligo,Astro,Micro,ExN,InN,SST,SUB
chr13	24220380	24220383	Micro,Oligo,InN,OPC,ExN,CA,PVALB,VIP
chr13	24220586	24220589	Oligo,ExN,CA,DG,Astro,InN,Micro,Endo-VLMC,VIP
chr13	24220688	24221413	Oligo,Micro,Astro,SUB
chr13	24222284	24223350	Astro,Micro
chr13	24223764	24225305	Micro
chr13	24225363	24225767	Micro,Astro,SUB
chr13	24226946	24226992	Oligo,Micro,ExN,InN,SUB
chr13	24230911	24230914	Oligo,Micro,Astro,ExN,SUB
chr13	24231220	24231223	Micro,Astro,Oligo,SUB
chr13	24231865	24232157	Oligo,DG,NR2F2-LAMP5,Micro
chr13	24233103	24233106	Oligo,Micro,Astro,ExN,SUB,OPC
chr13	24233690	24233840	Oligo,Astro,Micro,ExN,InN,SUB
chr13	24236077	242360	Micro,Astro,Oligo,SUB,OPC
chr13	24237482	24237485	Oligo,Micro,Astro,OPC
chr13	24239218	24239283	Micro,Oligo
chr13	24240823	24241027	Oligo,Astro,OPC
chr13	24241053	24241056	Oligo,DG,Astro,ExN,Micro,SUB,OPC
chr13	24243170	24244175	Micro,Oligo
chr13	24245022	24245220	Oligo,Micro,ExN,InN,SST,SUB
chr13	24245564	24245567	Oligo,ExN,Micro,Astro,VIP,OPC
chr13	24246069	24246410	Micro,Oligo,SUB,OPC
chr13	24247173	24247596	Micro,Oligo,SUB
chr13	24248751	24248754	Micro,Oligo,Astro,OPC
chr13	24249572	24250027	Micro,Astro,Oligo
chr13	24250575	24251590	SUB
chr13	24252158	24252236	Micro,Oligo,Astro
chr13	24253560	24254981	Micro,Oligo
chr13	24255876	24255879	Oligo,DG,Micro,OPC,Astro,InN
chr13	24258867	24258910	Micro,Oligo
chr13	24259436	24259439	Oligo,Astro,Micro,InN,ExN,VIP
chr13	24260758	24260761	Oligo,Micro,ExN,OPC,InN,Astro,CA,VIP,DG,SUB
chr13	24261765	24262034	Micro,OPC,InN,Astro
chr13	24263369	24263920	Oligo,Micro,ExN,SUB
chr13	24264078	24264081	Oligo,Astro,Micro,ExN,InN,OPC,VIP,DG,SUB
chr13	24264240	24264786	ExN,OPC,Micro,SUB
chr13	24265096	24265319	Micro,Oligo
chr13	24265640	24265643	Oligo,Astro,ExN,Micro,Endo-VLMC,SUB,OPC
chr13	24267462	24267524	Micro,Astro,Endo-VLMC,ExN,Oligo,InN,SST,SUB
chr13	24269159	24269211	Oligo,Micro,ExN,Astro,InN,OPC,SUB
chr13	24270065	24270548	Micro,OPC
chr13	24272078	24273212	Micro,Astro,ExN,SUB
chr13	24273796	24274845	Micro,Astro,SUB
chr13	24276538	24277110	Micro,Astro,Oligo
chr13	24277758	24277856	Micro,Astro
chr13	24279252	24281889	Micro
chr13	24282201	24282711	Micro,DG,SUB
chr13	24282710	24283265	Micro
chr13	24283339	24283342	Oligo,ExN,Micro
chr13	24287599	24287880	Oligo,Astro
chr13	24287879	24288059	Oligo,Astro,OPC,ExN,SUB
chr13	24289007	24289184	Micro,SUB
chr13	24290674	24290800	Oligo,Micro,ExN,InN,Astro,SUB
chr13	24292734	24292737	ExN,Micro,Astro,OPC,Endo-VLMC,Oligo
chr13	24293770	24294663	Oligo,InN,ExN,Astro,SUB,OPC
chr13	24295956	24296678	Astro,Oligo,Micro,SUB
chr13	24297634	24297637	Oligo,Micro,Astro,ExN,InN,VIP,SUB
chr13	24300187	24300267	Micro,SUB
chr13	24301645	24301648	Micro,SUB
chr13	24302676	24303007	Micro
chr13	24303202	24303331	Micro,Astro,SUB
chr13	24304028	24304590	Oligo,Astro,SUB
chr13	24304783	24304786	Micro,DG,Oligo
chr13	24305563	24305566	Micro,Astro,ExN,InN,Oligo,OPC,SST,SUB
chr13	24307071	24307459	Oligo,ExN,InN,Astro,SST,SUB
chr13	24308288	24308303	Micro,OPC,Astro,Endo-VLMC,Oligo
chr13	24309065	24309128	Astro,Micro,ExN,SUB
chr13	24317783	24317786	Micro,OPC,ExN,Astro,SUB
chr13	24324045	24324048	Micro,Oligo,Astro
chr13	24327580	24327769	ExN,Endo-VLMC,SUB,Oligo
chr13	24329060	24329454	Micro,Oligo,SUB
chr13	24330308	24330311	Micro,Endo-VLMC,Oligo,Astro,SUB
chr13	24335361	24335364	Micro,Oligo,CA,ExN,Astro,SUB
chr13	24343192	24343195	Oligo,Micro,SUB
chr13	24349049	24349052	Micro,Oligo,ExN,InN,SUB
chr13	24360672	24360675	InN,Micro,Astro,Oligo,ExN,OPC,PVALB,SUB
chr13	24362703	24362752	Astro,SUB
chr13	24368994	24369104	Micro
chr13	24371622	24371972	ExN,Micro,SUB
chr13	24380405	24380522	Micro,Astro,Oligo
chr13	24382455	24382500	Micro,Oligo
chr13	24386637	24386715	Micro
chr13	24387262	24387265	Micro,ExN,Oligo,OPC,InN
chr13	24387498	24387761	OPC,Oligo,InN,SUB
chr13	24388806	24388849	Oligo,OPC,DG,ExN,Micro,InN,SUB
chr13	24389030	24389033	Oligo,Micro,ExN,InN,Astro,CA,NR2F2-LAMP5,SUB
chr13	24393296	24393426	Oligo,OPC,ExN,Astro,SUB
chr13	24414619	24414622	Oligo,Micro,OPC,ExN,InN,Astro,SUB
chr13	24434307	24434341	Oligo,Micro,Astro
chr13	24442801	24443557	Oligo,Micro,SUB
chr13	24443951	24444285	Astro
chr13	24446584	24446712	Oligo,Astro,PVALB,ExN,Micro,OPC
chr13	24452357	24452369	Astro,Endo-VLMC,ExN,Micro,SUB
chr13	24457335	24457338	Micro,InN,Oligo,Astro,SUB,OPC
chr13	24459962	24460134	Astro,OPC,Oligo,Micro
chr13	24463448	24463451	Oligo,OPC,Micro,Astro,DG,SUB
chr13	24472440	24472754	OPC,Oligo,CA
chr13	24480974	24481013	Oligo,Micro,ExN,Astro,SUB
chr13	24486167	24486186	Oligo,Micro,ExN,Astro,SUB,OPC
chr13	24492102	24492147	Micro,ExN,SUB,Oligo
chr13	24501089	24501108	Oligo,Endo-VLMC,NR2F2-LAMP5,Micro,Astro,OPC
chr13	24502879	24503275	Oligo,Micro,ExN,InN,OPC,PVALB,SST,SUB
chr13	24503528	24503531	Micro,OPC,Endo-VLMC,Astro,ExN,SUB
chr13	24505444	24505536	Micro,Oligo
chr13	24510883	24512123	Micro
chr13	24522477	24522480	Oligo,OPC,ExN,Astro,Micro,SUB
chr13	24523457	24523460	Oligo,OPC,Micro,Astro,DG
chr13	24524015	24524279	Oligo,ExN,Astro,Micro
chr13	24526971	24527573	Oligo,Astro,Micro
chr13	24528142	24528145	Micro,ExN,SUB,OPC,Oligo,Astro
chr13	24528958	24528961	Oligo,Astro,OPC,ExN,InN,PVALB,SST,DG,SUB
chr13	24540693	24540885	ExN,CA,Endo-VLMC,DG,SUB,Oligo
chr13	24541062	24541323	Micro
chr13	24557365	24557368	Micro,Endo-VLMC,ExN,Astro,SUB
chr13	24559729	24560131	Astro
chr13	24564191	24564194	Oligo,Micro,ExN,Astro,VIP,DG
chr13	24565033	24565074	Micro,Oligo
chr13	24572203	24572313	Oligo,Micro
chr13	24574918	24574921	Micro,VIP,Astro,Oligo
chr13	24586026	24586029	Oligo,OPC,VIP,Micro,ExN,InN,Endo-VLMC,PVALB,SST,DG,SUB
chr13	24588046	24588871	Micro
chr13	24591718	24592105	Micro,Oligo
chr13	24593978	24593987	Oligo,Astro,Micro
chr13	24593986	24594364	Oligo,ExN,Micro,Astro,DG,SUB
chr13	24606089	24606142	Micro,Oligo
chr13	24618417	24618714	Micro,Oligo
chr13	24619348	24619461	Micro,Oligo
chr13	24625571	24625647	Micro,Oligo
chr13	24627111	24627290	Oligo,Micro
chr13	24627289	24627481	Oligo,OPC,Astro,Micro,ExN,InN,SST,SUB
chr13	24628014	24628145	Micro,ExN,Oligo,Astro
chr13	24629893	24629896	Oligo,OPC,Endo-VLMC,ExN,Micro,Astro,SUB
chr13	24631102	24631150	Micro,Oligo,ExN,InN,Astro,DG,SUB
chr13	24631203	24631206	Oligo,OPC,Endo-VLMC,NR2F2-LAMP5,Micro,Astro,ExN,SUB
chr13	24631373	24631487	Micro,Oligo
chr13	24633797	24633924	Micro,Astro
chr13	24638315	24638375	Oligo,Astro,Micro,NR2F2-LAMP5,SUB
chr13	24638397	24638420	Oligo,OPC,Astro,ExN,DG,NR2F2-LAMP5,SUB
chr13	24646394	24646445	Oligo,OPC,ExN,SUB
chr13	24649034	24649292	Micro,Oligo
chr13	24651327	24651330	Micro,Oligo,OPC,ExN,Astro,VIP,DG,SUB
chr13	24658401	24658404	Oligo,Micro,Astro,SUB
chr13	24659603	24659648	Micro,SUB
chr13	24670952	24671203	Micro,Endo-VLMC,InN,Astro
chr13	24671843	24671888	Micro,Astro,DG
chr13	24672028	24672032	Micro,ExN,InN,Astro,CA,VIP,DG,SUB,Oligo
chr13	24672303	24672306	Micro,Astro,OPC,Oligo,SUB
chr13	24672367	24672378	Micro,InN,SST,Oligo,Astro,SUB
chr13	24676344	24676728	Micro,Oligo
chr13	24681072	24681161	Micro,Oligo,ExN,InN,Astro,VIP,SUB
chr13	24681204	24681418	Micro
chr13	24683326	24683552	Oligo,Astro,OPC,InN,PVALB,VIP,SST,SUB
chr13	24683601	24683631	Astro
chr13	24683630	24684139	Astro,Oligo,InN,ExN,SST,NR2F2-LAMP5,SUB
chr13	24684695	24685633	Micro
chr13	24686163	24686166	Micro,OPC,Oligo,Astro
chr13	24688206	24688357	Oligo,OPC,CA,Endo-VLMC,Micro
chr13	24689462	24689503	Micro,Oligo,Astro
chr13	24689891	24689894	Oligo,Astro,ExN,DG,SUB
chr13	24689961	24690270	Oligo,ExN,Astro,InN,SUB
chr13	24692131	24693312	Oligo,Astro,InN,ExN,SUB
chr13	24693311	24694300	Micro,SUB
chr13	24699976	24699992	Oligo,Micro,SUB
chr13	24702489	24702771	Oligo,Micro,ExN,InN,SUB
chr13	24704488	24704717	Micro,Endo-VLMC,Astro,Oligo
chr13	24706830	24706907	Micro,Oligo
chr13	24707280	24707283	Oligo,OPC,Micro,InN,Astro,VIP
chr13	24708270	24708364	Micro,Astro,Oligo
chr13	24709040	24709043	Micro,ExN,InN,SUB,Oligo,Astro
chr13	24709087	24709794	Micro,Oligo
chr13	24713173	24713187	Micro,Astro,OPC,ExN,DG,SUB
chr13	24716009	24716169	Micro
chr13	24716642	24716693	Oligo,OPC,ExN,SUB
chr13	24724181	24724184	Oligo,Micro,ExN,Astro,InN,VIP,DG
chr13	24725625	24725628	Micro,Oligo
chr13	24727663	24727956	ExN,DG,SUB,Oligo
chr13	24731627	24731630	Micro,InN,Astro,Oligo,SUB
chr13	24734356	24734359	Micro,Astro,OPC,ExN,InN,CA,VIP,SUB
chr13	24735139	24735235	Micro,Oligo
chr13	24737349	24737352	Oligo,OPC,Micro,ExN,SUB
chr13	24741410	24741597	Oligo,ExN,InN,Astro,DG,SUB
chr13	24742631	24743175	Micro,SUB
chr13	24744352	24744376	Micro,ExN,InN,SUB
chr13	24744526	24745059	ExN,CA,OPC,SST
chr13	24745394	24746613	Oligo,ExN,InN,VIP,SUB
chr13	24748062	24748421	Oligo,Astro,ExN,InN,VIP,NR2F2-LAMP5,SUB
chr13	24750790	24751185	Micro,Astro
chr13	24757126	24757129	Micro,Astro
chr13	24762626	24762747	Micro,ExN,SUB,Oligo
chr13	24768810	24769030	Oligo,ExN,InN,Astro,DG,SUB
chr13	24776357	24776665	Oligo,Micro,ExN,InN,VIP,SUB
chr13	24797632	24797635	Oligo,OPC,Astro,Micro,InN,ExN,PVALB,DG,SUB
chr13	24814780	24814783	Oligo,Micro,InN,ExN,Astro,PVALB,SUB
chr13	24827085	24827091	Micro,Oligo
chr13	24842878	24842881	Oligo,Micro,ExN,OPC,Astro,SUB
chr13	24842917	24842920	Micro,Oligo,Endo-VLMC,Astro,InN,OPC
chr13	24845660	24845808	ExN,SUB,Micro
chr13	24851272	24851291	Micro,ExN,Endo-VLMC,SST,SUB,Oligo,Astro
chr13	24859109	24859157	Micro,Oligo,Astro,SUB
chr13	24865367	24865829	ExN,SUB,OPC,Astro
chr13	24868830	24869072	Micro,SUB
chr13	24869572	24869798	OPC,Micro,SUB
chr13	24870724	24870727	Micro,OPC,Oligo
chr13	24879106	24879223	Oligo,ExN,Micro,Astro,OPC,DG,SUB
chr13	24879222	24879411	Oligo,Micro,Astro,SUB
chr13	24882539	24882542	Oligo,Astro,Micro
chr13	24883185	24883188	Oligo,ExN,Astro,Micro,SUB
chr13	24885153	24885156	Oligo,Micro,Astro,SUB
chr13	24888483	24888486	Micro,Astro,Oligo
chr13	24893899	24894106	Oligo,Micro,Astro,SUB
chr13	24894235	24894266	Oligo,Micro,Astro,OPC
chr13	24896293	24896613	Oligo,Micro,Astro,SUB
chr13	24899183	24899186	Oligo,Micro,Astro,SUB,OPC
chr13	24899763	24899785	Oligo,Micro,ExN,OPC,Astro,InN,DG,SUB
chr13	24899940	24900018	Oligo,Astro,Micro
chr13	24900678	24900727	Micro,Oligo,Astro
chr13	24903305	24903484	Oligo,Astro,Micro,SUB
chr13	24906005	24906158	Oligo,Micro,Astro
chr13	24906433	24906444	Micro,Oligo
chr13	24910261	24910264	Oligo,ExN,Micro,Astro,SUB
chr13	24911242	24911338	Micro,Oligo
chr13	24912891	24912951	Oligo,Micro,ExN,Astro,VIP,DG,SUB,OPC
chr13	24914707	24914726	Oligo,Micro,ExN,Astro,SUB
chr13	24916973	24917448	Oligo,Micro,Astro,SUB
chr13	24918833	24919490	Oligo,Micro,Astro
chr13	24920022	24920025	Oligo,Micro,ExN,Astro,Endo-VLMC,SUB,OPC
chr13	24920062	24920724	Oligo,Micro,Astro,SUB,OPC
chr13	24920723	24920996	Oligo,ExN,DG,Astro,Micro,Endo-VLMC
chr13	24920995	24921166	Oligo,Micro,OPC,Astro,InN,VIP,SST
chr13	24923578	24923680	Micro,ExN,SUB,Oligo
chr13	24923695	24923796	Micro,ExN,SUB,Oligo
chr13	24925824	24925890	Oligo,ExN,Micro,SUB
chr13	24925889	24926086	Oligo,Micro,ExN,InN,Astro,DG,SUB
chr13	24931244	24931475	ExN,OPC,Astro,DG,SUB,Micro,Oligo
chr13	24932244	24932247	ExN,OPC,Astro,CA,Micro,SUB,Oligo
chr13	24933279	24933282	Micro,CA,Endo-VLMC,Oligo
chr13	24934015	24934052	ExN,VIP,SUB
chr13	24934347	24934564	ExN,DG,SUB,Oligo
chr13	24934622	24934625	ExN,CA,DG,SUB,Astro,Oligo
chr13	24938967	24939172	Micro,Oligo
chr13	24944238	24944457	Oligo,Micro,Astro,InN,VIP,SUB
chr13	24948433	24948446	Oligo,ExN,CA,DG,SUB,Micro,InN,Astro,SST,OPC
chr13	24954844	24955187	Oligo,Astro
chr13	24957102	24957117	Micro,Oligo
chr13	24960252	24960317	Micro,Oligo
chr13	24960600	24960603	Micro,Oligo,NR2F2-LAMP5,ExN,Astro,SST,DG,SUB
chr13	24961750	24961792	Oligo,Astro
chr13	24963050	24963153	Oligo,Micro,ExN,Astro,SUB
chr13	24967318	24967331	ExN,InN,OPC,Oligo,VIP,SUB,Astro
chr13	24967483	24967569	ExN,OPC,InN,VIP,SST,SUB,Astro,Micro
chr13	24973016	24973019	InN,OPC,Oligo,SST,Micro,ExN,Astro,SUB
chr13	24982195	24982619	Micro,Endo-VLMC,Astro,SUB
chr13	24982699	24983010	Oligo,OPC,Micro,ExN,InN,PVALB,SST,NR2F2-LAMP5,SUB
chr13	24983041	24983177	Oligo,OPC,Micro
chr13	24984014	24984684	Oligo,Micro,ExN,SUB
chr13	24986529	24986532	ExN,Oligo,Astro,SUB,Micro,InN,Endo-VLMC
chr13	24987416	24987833	Micro
chr13	24988951	24989132	Micro,OPC,ExN,Oligo,CA,SST,SUB
chr13	24989263	24989317	Micro,InN,Astro,ExN,Endo-VLMC,DG,Oligo,VIP
chr13	24992935	24993535	Micro,Oligo
chr13	24997721	24997881	Micro,Oligo,InN,ExN,VIP,SST,NR2F2-LAMP5,SUB
chr13	24999934	25000345	Micro,SUB
chr13	25001685	25001793	Micro,OPC,Oligo
chr13	25001792	25001890	Micro,Oligo
chr13	25002403	25002519	Oligo,Endo-VLMC,ExN,SST,SUB
chr13	25003722	25004099	Micro
chr13	25004116	25004197	Micro,Oligo
chr13	25010577	25010580	Micro,Endo-VLMC,ExN,SUB
chr13	25012018	25012021	Micro,Oligo
chr13	25014654	25014874	Micro,ExN,DG,Oligo
chr13	25022341	25022344	Oligo,ExN,CA,DG,Micro,InN,OPC,Astro
chr13	25022580	25022660	Oligo,ExN,Astro,Micro,SUB
chr13	25024817	25025028	ExN,SUB
chr13	25025673	25025760	Oligo,Micro,Astro,SUB,OPC
chr13	25026380	25026383	Oligo,Micro,ExN,OPC,Astro,InN,SUB
chr13	25026595	25026598	Oligo,Micro,ExN,InN,VIP,SST,SUB
chr13	25029538	25029725	Oligo,OPC,Micro,Astro,SUB
chr13	25034242	25034497	Micro,Oligo,Astro
chr13	25039719	25039722	Micro,Oligo
chr13	25040332	25040474	Micro,SUB
chr13	25041255	25041469	Oligo,Astro,ExN,VIP,SUB
chr13	25042352	25042488	Oligo,Astro
chr13	25044371	25044459	Micro,SUB
chr13	25046692	25046697	Micro,InN,Oligo,OPC,PVALB,SST,Astro
chr13	25048279	25048282	Micro,Oligo,Astro
chr13	25060138	25060235	Micro,Oligo
chr13	25064032	25064125	Oligo,Astro,SUB
chr13	25065451	25065696	Micro,Oligo
chr13	25066090	25066652	Micro
chr13	25069738	25070158	Micro,Astro
chr13	25071498	25071501	Oligo,OPC,Micro,Astro,ExN,DG,SUB
chr13	25082677	25082680	Oligo,Micro,ExN,OPC,Astro,InN,PVALB,VIP,SST,DG,SUB
chr13	25084462	25084854	Oligo,ExN,Micro,VIP,SUB
chr13	25084868	25085423	Oligo,Micro,InN,ExN,VIP,SUB
chr13	25088992	25089033	Micro,Oligo,Astro
chr13	25089577	25089961	Micro,Astro
chr13	25096136	25096140	InN,Oligo,Micro,OPC,Astro,Endo-VLMC,NR2F2-LAMP5
chr13	25109644	25109647	Oligo,Micro,ExN,OPC,InN,Astro,Endo-VLMC,VIP,SUB
chr13	25111453	25111456	Micro,OPC,Oligo,Astro,ExN,SUB
chr13	25112576	25112579	Oligo,Astro,Micro,InN,ExN,NR2F2-LAMP5,SUB,OPC
chr13	25113098	25113101	Oligo,ExN,Astro,DG,Micro,OPC
chr13	25114668	25114908	Micro,Endo-VLMC,Oligo,Astro,SUB
chr13	25117139	25117175	Astro,Micro
