## Supplemental Tables S1-S24 for "Epigenetic and 3D genome reprogramming during the aging of human hippocampus": Table_S13.tsv (part 34 of 47)

chr1	792971	793024	Oligo,Astro
chr13	25117174	25117204	Astro,InN,PVALB,SST,Oligo,SUB
chr13	25118445	25119114	Micro,Oligo
chr13	25120637	25121397	Astro,Micro
chr13	25123581	25124017	ExN,Astro,OPC,Oligo,SUB
chr13	25131083	25131193	Micro,ExN,SUB,Oligo
chr13	25132333	25132336	ExN,Oligo,Astro,DG,SST
chr13	25133013	25133700	ExN,DG,SUB
chr13	25135863	25136406	ExN,SUB,Astro,Micro
chr13	25136732	25136959	Micro,Oligo
chr13	25137051	25137056	Micro,ExN,InN,CA,Endo-VLMC,DG,Astro,Oligo
chr13	25137055	25137411	ExN,CA,Astro
chr13	25137667	25138099	ExN,PVALB,DG,Micro
chr13	25142107	25142789	Micro,Oligo
chr13	25143449	25143982	Oligo,Micro,Astro
chr13	25144528	25144531	Oligo,Astro,Micro,InN,ExN,CA,SST,DG,SUB
chr13	25147616	25147619	Micro,InN,ExN,Endo-VLMC,VIP,DG,Oligo,SUB
chr13	25148387	25148390	InN,Astro,ExN,Oligo,SUB
chr13	25148986	25148989	Oligo,Micro,ExN,InN,Astro,VIP,SUB
chr13	25149360	25150181	Astro
chr13	25150227	25150986	Astro
chr13	25151638	25152111	Micro,Astro,Oligo,SUB
chr13	25152563	25152747	Micro,SUB,Oligo
chr13	25153571	25154451	Oligo,Micro,ExN,InN,VIP,SST,DG,SUB
chr13	25154450	25154546	ExN,Oligo,OPC,SUB,Micro
chr13	25155680	25155978	Astro,Oligo
chr13	25156979	25156982	Astro,Oligo,SUB
chr13	25161381	25161392	Oligo,Micro,ExN,SUB,OPC
chr13	25161566	25161569	Oligo,Micro,ExN,Astro,SUB,OPC
chr13	25163065	25163068	Oligo,Astro,NR2F2-LAMP5,Micro,ExN,OPC,Endo-VLMC,SUB
chr13	25163387	25163439	Oligo,InN,Micro,OPC,SUB
chr13	25165276	25165369	Oligo,Micro,Astro
chr13	25165843	25166417	Oligo,Astro,Micro,OPC
chr13	25166519	25166532	Oligo,Micro,ExN,SUB
chr13	25167066	25167069	Oligo,Astro,ExN,Micro,OPC,Endo-VLMC
chr13	25167413	25167993	ExN,Oligo,InN,Astro,SST,DG,SUB,Micro,Endo-VLMC
chr13	25168571	25168725	Oligo,Astro,InN,SUB,Micro,Endo-VLMC
chr13	25169192	25170211	Oligo,Astro,Micro,Endo-VLMC
chr13	25170230	25170404	Oligo,DG,Micro,Endo-VLMC
chr13	25172158	25172219	Oligo,ExN,Micro
chr13	25172271	25172396	Oligo,OPC,InN,ExN,SUB,Micro,Endo-VLMC
chr13	25173250	25173314	Micro,Oligo,OPC,InN,Astro,SUB
chr13	25173841	25173884	Micro,OPC,Oligo
chr13	25174234	25174237	Micro,InN,Astro,OPC,Oligo
chr13	25174964	25175239	Astro,Oligo
chr13	25176655	25178311	Astro,SUB
chr13	25178350	25178652	Astro,Endo-VLMC,Oligo
chr13	25178934	25178937	Oligo,Micro,ExN,InN,Astro,OPC,PVALB,SUB
chr13	25179913	25180046	Micro,Oligo,ExN,DG,Astro,VIP,OPC
chr13	25180045	25180426	Micro,ExN,DG,SUB
chr13	25180494	25180999	Astro,SUB
chr13	25181326	25182221	Astro,SUB
chr13	25186167	25186434	Micro,Astro
chr13	25186974	25186996	Oligo,Micro,ExN,OPC,SUB
chr13	25187669	25187756	Oligo,CA,DG,Micro,InN,SUB
chr13	25188688	25189072	Micro,Oligo,Astro
chr13	25189868	25190456	Oligo,Micro,InN,ExN,SUB
chr13	25190986	25191049	Oligo,Micro,ExN,Astro,Endo-VLMC,DG,SUB
chr13	25192139	25193769	Oligo,Micro,ExN,Astro,DG,NR2F2-LAMP5,SUB
chr13	25195496	25195507	Micro,Endo-VLMC,Oligo,Astro
chr13	25198412	25198851	ExN,CA,VIP,DG,SUB,OPC
chr13	25198861	25199119	ExN,Astro,VIP,DG,Micro
chr13	25199350	25199523	Oligo,Astro,ExN,PVALB,SUB
chr13	25202498	25202721	Oligo,Micro,SUB,OPC
chr13	25203052	25203685	Oligo,ExN,InN,VIP,DG,SUB
chr13	25207207	25207744	ExN,Micro,DG,SUB,Astro,Oligo
chr13	25208686	25208689	Micro,Oligo
chr13	25209870	25209873	Oligo,OPC,Astro,SUB
chr13	25210605	25211079	Oligo,Astro,SUB
chr13	25211078	25211322	Oligo,ExN,Micro,OPC,Astro,SUB
chr13	25213596	25213599	Micro,OPC,ExN,DG,Oligo,SUB
chr13	25214782	25214785	Astro,Oligo,Micro,ExN,OPC,DG,SUB
chr13	25214868	25215132	Oligo,Astro,DG,Micro,InN,VIP,OPC
chr13	25215406	25215409	Micro,Endo-VLMC,Astro,Oligo
chr13	25217100	25217103	Oligo,Micro,Astro,ExN
chr13	25217151	25217983	Oligo,OPC,Micro,ExN,VIP,SUB
chr13	25218208	25218288	Micro,Astro,Oligo
chr13	25219110	25219113	Micro,Oligo,Astro
chr13	25221947	25221950	Oligo,Micro,Astro,ExN,SUB,OPC
chr13	25231624	25231741	Micro,Astro,SUB
chr13	25233065	25233223	Oligo,ExN,InN,Astro,VIP,SUB
chr13	25235223	25235279	ExN,Micro,DG,SUB,Oligo
chr13	25236687	25237648	ExN,DG,SUB
chr13	25243107	25243110	Oligo,OPC,Endo-VLMC,Micro,ExN,Astro,InN,VIP,NR2F2-LAMP5,SUB
chr13	25247867	25247870	Micro,Oligo,Astro
chr13	25248445	25248959	Oligo,ExN,Astro,DG,SUB,OPC
chr13	25252365	25252409	Micro,Oligo
chr13	25253884	25253887	Astro,Micro,SUB
chr13	25266899	25266963	Oligo,ExN,Astro,SUB
chr13	25268457	25268728	Oligo,Micro,InN,Astro,Endo-VLMC
chr13	25270502	25270530	Oligo,Micro,ExN,Astro,OPC,InN,SUB
chr13	25277063	25277083	ExN,DG,SUB,Oligo,Astro,Micro
chr13	25277414	25277466	Oligo,OPC,Micro,Astro,ExN,VIP,SUB
chr13	25281675	25281912	Oligo,Micro,InN,SUB
chr13	25287928	25288075	ExN,InN,CA,PVALB,VIP,SST,DG,SUB,Micro
chr13	25288259	25288262	ExN,Micro,DG,SUB
chr13	25289222	25289601	Oligo,ExN,InN,Astro,VIP
chr13	25292395	25292398	Micro,InN,OPC,DG,NR2F2-LAMP5,Oligo,SUB
chr13	25295735	25295790	Oligo,Micro,ExN
chr13	25297937	25297940	Oligo,Astro,Micro,InN,ExN,SUB
chr13	25300818	25300912	Micro,Endo-VLMC
chr13	25303207	25303210	Oligo,InN,ExN,CA,SST,Micro
chr13	25307892	25307895	ExN,Oligo,OPC,Astro,SUB,Micro,InN,VIP
chr13	25333641	25334169	Oligo,Micro,Astro,SUB
chr13	25336085	25336117	Astro,ExN,SUB,Micro,InN
chr13	25342477	25342480	Oligo,Micro,ExN,Astro,SUB,OPC
chr13	25346054	25346057	Oligo,Astro,OPC,Micro,ExN,InN,DG,SUB
chr13	25347490	25348101	Micro,Oligo
chr13	25348842	25348882	Oligo,ExN,Micro,Astro,SUB
chr13	25349057	25349060	Oligo,Micro,ExN,OPC,InN,Astro,SUB
chr13	25351926	25352616	Micro,ExN,DG,SUB,Oligo
chr13	25352937	25353128	ExN,CA,SUB,Oligo
chr13	25358045	25358408	Oligo,Micro,ExN,Astro,SUB,OPC
chr13	25366722	25366725	Oligo,OPC,Micro,Astro,ExN,DG,SUB
chr13	25369012	25369120	Micro,ExN,Astro,SUB
chr13	25372908	25372924	ExN,InN,CA,SST,DG,NR2F2-LAMP5,SUB,Micro
chr13	25372944	25372947	ExN,InN,PVALB,VIP,DG,SUB,Micro,Oligo
chr13	25372963	25372983	ExN,InN,Astro,OPC,PVALB,DG,SUB,Micro,Oligo
chr13	25372982	25373249	ExN,InN,VIP,SST,DG,SUB,Oligo
chr13	25373320	25373323	Micro,ExN,InN,CA,VIP,DG,NR2F2-LAMP5,SUB,Oligo
chr13	25374444	25374531	Micro,InN,ExN,OPC,PVALB,DG,SUB,Oligo
chr13	25374530	25374581	Micro,InN,ExN,DG,Astro,Oligo
chr13	25374645	25374648	Micro,Astro,ExN,Endo-VLMC,PVALB,DG,Oligo,OPC
chr13	25375318	25375614	Micro,ExN,SUB,Oligo,Astro
chr13	25375791	25375807	Micro,ExN,Astro,SUB,Oligo
chr13	25378685	25379449	ExN,InN,CA,VIP,DG,NR2F2-LAMP5,SUB,Oligo
chr13	25379913	25380148	ExN,DG,SUB,Oligo
chr13	25381873	25381876	Micro,ExN,Endo-VLMC,DG,SUB,Oligo
chr13	25382429	25382432	Micro,ExN,OPC,InN,CA,PVALB,SUB,Oligo,Astro
chr13	25383970	25384056	Micro,ExN,Endo-VLMC,SUB,Oligo
chr13	25385045	25385048	Oligo,Astro,ExN,InN,VIP,DG,SUB
chr13	25388334	25388389	ExN,Astro
chr13	25388408	25388798	Oligo,OPC,ExN,VIP,SUB
chr13	25394500	25394503	Micro,ExN,SUB
chr13	25396673	25396804	ExN,DG,SUB,Oligo
chr13	25397457	25397521	Micro,Oligo
chr13	25400620	25400631	InN,Oligo,Micro,Astro,SUB
chr13	25400747	25401056	Micro,OPC,Oligo,Astro
chr13	25401116	25401158	Oligo,OPC,Astro,Endo-VLMC,SUB
chr13	25401160	25401455	Oligo,OPC,ExN,DG,Astro
chr13	25402075	25402479	ExN,DG,SUB,Oligo
chr13	25404834	25404837	Micro,ExN,CA,DG,SUB,Oligo
chr13	25404913	25405054	Micro,Oligo
chr13	25405227	25405345	Micro,ExN,CA,SUB,Oligo
chr13	25415556	25415704	Micro,Oligo
chr13	25416808	25416811	Oligo,OPC,Micro,Astro,ExN,SST,SUB
chr13	25418300	25418303	Micro,Astro,Oligo,InN,ExN,VIP,SUB,OPC
chr13	25418713	25418774	Oligo,Micro,ExN,Astro,SUB
chr13	25419544	25419547	Micro,ExN,InN,PVALB,DG,NR2F2-LAMP5,Oligo
chr13	25420325	25420328	Oligo,OPC,Endo-VLMC,Micro,ExN,CA,Astro,PVALB,SUB
chr13	25423376	25423379	ExN,Oligo,InN,Astro,PVALB,SST,NR2F2-LAMP5,SUB,Micro
chr13	25430100	25430287	Micro,Endo-VLMC,DG,Oligo
chr13	25439001	25439154	Oligo,Astro,Endo-VLMC,Micro
chr13	25439303	25439805	Micro,Oligo
chr13	25440096	25440640	Micro,Oligo
chr13	25441481	25441509	Micro,Oligo,Astro,SUB
chr13	25445407	25445410	Oligo,OPC,Micro,ExN,Astro,Endo-VLMC,VIP,DG,SUB
chr13	25448079	25448546	Oligo,Astro
chr13	25449360	25449363	Micro,SUB
chr13	25453980	254540	InN,ExN,Astro,VIP,DG
chr13	25454143	25454240	Oligo,Astro,VIP,DG,Micro,PVALB
chr13	25455232	25455702	OPC,Oligo,DG,Micro,InN,VIP
chr13	25456550	25456964	Micro,Endo-VLMC,Oligo
chr13	25457673	25457844	ExN,SUB,Oligo
chr13	25461156	25461500	Oligo,OPC,Micro,ExN,SUB
chr13	25461810	25461985	ExN,Micro,CA,DG,SUB,Oligo
chr13	25467027	25467106	ExN,DG,SUB,Oligo
chr13	25467543	25467578	Micro,Oligo
chr13	25469346	25469515	ExN,Micro,Astro,PVALB,DG,NR2F2-LAMP5,SUB,Oligo
chr13	25469573	25469576	Micro,ExN,Astro,CA,SUB,Oligo
chr13	25469873	25470352	ExN,InN,CA,PVALB,NR2F2-LAMP5,SUB,Oligo
chr13	25474113	25474153	Micro,ExN,DG,SUB,Oligo
chr13	25476823	25477539	OPC,Astro,Micro,VIP
chr13	25477538	25477599	OPC,Oligo,InN,Micro
chr13	25478315	25478318	ExN,Oligo,PVALB,SUB,Micro,OPC
chr13	25482722	25482725	Micro,ExN,DG,SUB,Oligo
chr13	25483920	25483946	Micro,Oligo
chr13	25486030	25486287	Micro,ExN,Oligo
chr13	25488990	25489248	ExN,CA,DG,SUB,OPC,Astro,Micro
chr13	25489422	25489781	ExN,Oligo,DG,SUB,Micro
chr13	25489849	25490522	ExN,DG,SUB,Oligo
chr13	25490635	25490705	ExN,DG,SUB,Oligo
chr13	25493967	25494001	Micro,ExN,CA,DG,SUB,Oligo
chr13	25494243	25494246	Micro,Oligo,Astro
chr13	25494345	25494624	ExN,Astro,CA,DG,NR2F2-LAMP5,SUB,Micro,Oligo
chr13	25494624	25495021	ExN,Oligo,DG,SUB,OPC,Micro,SST
chr13	25495095	25495137	ExN,CA,DG,SUB,OPC
chr13	25495878	25496619	ExN,CA,DG,SUB,Oligo
chr13	25502057	25502060	Oligo,ExN,DG,Astro,Micro,SUB
chr13	25510055	25510660	Oligo,Astro,ExN,SUB
chr13	25514171	25514174	Micro,Oligo
chr13	25514484	25514487	Micro,ExN,DG,SUB,Oligo
chr13	25519389	25519461	Micro
chr13	25520172	25520175	Oligo,Micro,ExN,Astro,OPC,InN,NR2F2-LAMP5,SUB
chr13	25529346	25529349	ExN,CA,DG,SUB,Oligo
chr13	25530479	25530998	Astro
chr13	25534262	25534292	Micro,Oligo
chr13	25535368	25535371	Micro,Oligo,Astro
chr13	25538496	25538812	InN,PVALB,SST,NR2F2-LAMP5,Oligo
chr13	25540188	25540191	ExN,InN,CA,PVALB,DG,NR2F2-LAMP5,SUB,Oligo
chr13	25541948	25542422	Micro,Astro,Oligo
chr13	25546500	25546503	Micro,OPC,Endo-VLMC,Oligo,Astro,SUB
chr13	25552887	25553289	Micro,Oligo
chr13	25557000	25557003	Micro,Oligo,OPC,ExN,Astro,SUB
chr13	25562397	25562400	Micro,Oligo,Astro,NR2F2-LAMP5,VIP
chr13	25569391	25569394	Micro,Oligo
chr13	25570297	25570504	ExN,DG,SUB,Oligo,Astro
chr13	25570973	25571200	Micro,Oligo
chr13	25573649	25573915	Micro,ExN,InN,Endo-VLMC,SST,Oligo
chr13	25575189	25575311	Micro,Endo-VLMC,ExN,SUB,OPC
chr13	25575684	25575767	Micro,ExN,DG,SUB,Oligo
chr13	25575778	25575784	Micro,ExN,InN,PVALB,SUB,Oligo,OPC
chr13	25576106	25576610	Micro,Oligo,Astro
chr13	25578088	25578091	Micro,ExN,Oligo,OPC
chr13	25581731	25581734	Micro,ExN,CA,DG,Astro
chr13	25583809	25584243	Micro,ExN,CA,DG,NR2F2-LAMP5,SUB,Astro
chr13	25587269	25587313	Micro,Astro,Oligo
chr13	25588480	25588483	Micro,Endo-VLMC,Oligo
chr13	25596043	25596659	Oligo,Micro,ExN,InN,Astro,OPC,CA,Endo-VLMC,VIP,NR2F2-LAMP5,SUB
chr13	25599982	25599985	Micro,Oligo,Astro
chr13	25600237	25600240	Oligo,Astro,ExN,SUB
chr13	25602314	25602387	Micro,ExN,Astro,Oligo
chr13	25616896	25617572	Oligo,Astro,ExN,Micro,VIP,SUB,OPC
chr13	25620018	25620021	Micro,OPC,Oligo
chr13	25626098	25626163	Micro,Oligo
chr13	25629517	25629520	Micro,Oligo,Astro
chr13	25630307	25630419	InN,Astro,VIP,Micro,OPC,SUB
chr13	25630556	25630625	Astro,Micro
chr13	25632264	25632380	Micro,DG,Oligo
chr13	25632842	25632899	Micro,Oligo
chr13	25633997	25634007	Oligo,Micro,ExN,InN,VIP,SUB
chr13	25645074	25645179	Micro,Oligo
chr13	25646861	25646864	Micro,Oligo
chr13	25650356	25650359	Micro,Oligo,Astro,SUB,OPC
chr13	25828953	25828956	ExN,InN,CA,SUB,Oligo,Astro
chr13	25831193	25831196	Micro,Oligo,OPC,InN,Astro,VIP,DG,SUB
chr13	25832625	25832628	ExN,InN,Micro,Endo-VLMC,VIP,DG,NR2F2-LAMP5,Oligo,Astro
chr13	25836336	25836626	Micro,Oligo
chr13	25836784	25837181	Oligo,Micro,ExN,OPC,Astro,SUB
chr13	25840177	25840388	Oligo,Micro,Astro,OPC
chr13	25841079	25841117	Micro,Oligo
chr13	25844292	25844301	Oligo,Micro,Astro
chr13	25844753	25844756	Micro,Oligo
chr13	25845284	25845525	Micro,Oligo
chr13	25847267	25847510	Micro,Oligo
chr13	25848415	25849020	Micro,Endo-VLMC,Oligo
chr13	25858553	25858869	Oligo,Astro,InN,Micro,SUB
chr13	25860222	25860225	Oligo,Astro,OPC,Micro,SUB
chr13	25864068	25864403	Oligo,Micro,SST,SUB
chr13	25865569	25865778	Oligo,ExN,Astro,DG,SUB
chr13	25865814	25865817	Micro,Endo-VLMC,Oligo,Astro
chr13	25868415	25868729	Micro,Oligo
chr13	25869024	25869438	Astro,NR2F2-LAMP5
chr13	25871260	25871522	Micro,Oligo
chr13	25872594	25873445	Micro,ExN,Endo-VLMC,Oligo
chr13	25874184	25874347	Micro,Oligo
chr13	25875055	25875270	Micro,Astro,OPC
chr13	25876050	25876570	Micro,Oligo
chr13	25881914	25882806	Oligo,OPC,Micro,ExN,SUB
chr13	25885578	25885619	Oligo,ExN,Micro,SUB
chr13	25885845	25885882	Oligo,Micro,SUB
chr13	25886359	25887093	ExN,DG
chr13	25888380	25888421	Micro,Oligo
chr13	25890489	25890928	ExN
chr13	25899592	25899750	Micro,Oligo,ExN,Astro,SUB,OPC
chr13	25901761	25901938	Micro,DG,NR2F2-LAMP5,Oligo
chr13	25902184	25902187	Micro,Oligo,Astro
chr13	25902245	25903288	Micro,Oligo
chr13	25903520	25903627	Oligo,Micro,Endo-VLMC,SUB
chr13	25905683	25906568	Micro
chr13	25906596	25906599	Micro,Oligo,CA,ExN,InN,OPC,Astro,VIP,SUB
chr13	25910871	25910874	Astro,OPC,Micro,Oligo
chr13	25911431	25911839	Astro,NR2F2-LAMP5,Oligo
chr13	25912917	25912959	ExN,InN,Micro,Astro,SUB,Oligo
chr13	25913013	25913253	Oligo,OPC,DG,Micro,Astro
chr13	25918419	25918471	Oligo,OPC,Astro
chr13	25920427	25920539	Micro,ExN,DG,Oligo
chr13	25922410	25922614	Micro,ExN,PVALB,Oligo,Astro
chr13	25924120	25924123	Oligo,ExN,CA,DG,InN,Astro,Endo-VLMC
chr13	25927195	25927261	Micro,ExN,Endo-VLMC,Oligo
chr13	25927497	25927598	ExN,InN,Endo-VLMC,VIP,SST,SUB,Oligo
chr13	25927730	25928880	ExN,SST,DG
chr13	25928915	25929331	ExN,CA,DG,SUB,Oligo
chr13	25929685	25930052	Micro,Oligo
chr13	25930606	25930915	Micro,DG,Oligo
chr13	25932868	25933268	Micro,Astro,ExN,SUB,Oligo
chr13	25940094	25940683	Micro,Oligo
chr13	25943216	25943219	Micro,ExN,DG,Oligo,Astro,OPC
chr13	25943321	25943334	Micro,Oligo
chr13	25943961	25943964	Micro,ExN,CA,Endo-VLMC,DG,SUB,Oligo
chr13	25945095	25945174	Micro,Endo-VLMC
chr13	25945242	25945386	Astro,OPC,NR2F2-LAMP5,Oligo,SUB
chr13	25945743	25946124	Oligo,Astro,OPC,Micro,ExN,SUB
chr13	25947778	25948218	Micro,Oligo
chr13	25953931	25953934	Micro,Oligo,InN,Astro,ExN,DG,Endo-VLMC,NR2F2-LAMP5
chr13	25954156	25954180	Micro,Oligo
chr13	25959938	25959941	Micro,OPC,Astro,Oligo
chr13	25963791	25964556	Oligo,Micro,ExN,SUB
chr13	25966206	25966310	Oligo,ExN,Astro,InN,Endo-VLMC,SUB,OPC
chr13	25967145	25967148	Astro,Oligo,Micro,Endo-VLMC,ExN,PVALB,SUB,OPC
chr13	25971252	25971729	Oligo,Micro,ExN,Astro,SUB
chr13	25973462	25973548	Oligo,OPC,Astro,Micro
chr13	25973797	25973834	ExN,OPC,Endo-VLMC,DG,SUB,Astro
chr13	25977097	25977923	Micro
chr13	25980417	25980476	Oligo,ExN,Astro,OPC,CA,VIP,SUB
chr13	25982305	25982410	Oligo,Micro,ExN,VIP
chr13	25984731	25984826	Oligo,Astro,Micro,SUB,OPC
chr13	25988601	25988814	Astro,Oligo
chr13	25988988	25989270	Astro,OPC,SUB
chr13	25989817	25990019	Astro,Oligo
chr13	25990990	25991166	Micro,Endo-VLMC
chr13	26001015	26001075	Micro,ExN,SUB,Oligo
chr13	26009979	26010826	Oligo,Micro,ExN
chr13	26011325	26011328	Astro,Micro,Oligo
chr13	26012115	26012154	Micro,Endo-VLMC,Oligo
chr13	26012165	26012168	Micro,ExN,InN,OPC,Astro,Endo-VLMC,DG,Oligo
chr13	26012215	26012277	Micro,ExN,CA,Endo-VLMC,DG,SUB,Oligo
chr13	26012276	26012336	Micro,InN,ExN,CA,Endo-VLMC,DG,SUB,Oligo
chr13	26012335	26012395	Micro,ExN,CA,Endo-VLMC,DG,SUB,Oligo
chr13	26012425	26012428	Micro,ExN,CA,Astro,DG,NR2F2-LAMP5,SUB,Oligo,OPC
chr13	26012511	26012576	Micro,ExN,Endo-VLMC,Oligo
chr13	26012575	26012617	Micro,Astro,ExN,CA,Oligo
chr13	26012620	26012639	Micro,ExN,Astro,CA,Endo-VLMC,DG,SUB,Oligo
chr13	26012698	26012704	Micro,ExN,Astro,OPC,CA,Endo-VLMC,VIP,DG,Oligo
chr13	26012730	26013296	Micro,ExN,DG,SUB,Oligo
chr13	26015639	26015894	ExN,Micro,DG,SUB,Oligo
chr13	26016765	26018250	Oligo,Micro,VIP
chr13	26018332	26018768	Micro,OPC,Astro
chr13	26019427	26020423	Micro,Oligo
chr13	26021769	26022223	Micro,ExN,InN,CA,DG,SUB,Oligo
chr13	26022764	26022860	Astro,Oligo,DG,Micro,SUB,OPC
chr13	26024551	26024564	Oligo,Micro,ExN,Astro,InN,SUB
chr13	26024566	26024688	Oligo,Micro,ExN,InN,Astro,SUB
chr13	26024827	26025025	Micro
chr13	26025261	26025649	Oligo,Micro,ExN,Astro,SUB
chr13	26028823	26028845	ExN,Astro,OPC,DG,SUB,Micro
chr13	26028863	26028934	ExN,Oligo,CA,DG,SUB,Micro,Endo-VLMC,PVALB
chr13	26030921	26031056	Micro,Oligo
chr13	26032023	26032026	Oligo,Micro,Astro,OPC,ExN,SUB
chr13	26034171	26034283	Oligo,OPC,CA,Micro,ExN,Endo-VLMC,SUB
chr13	26035741	26035744	Oligo,Micro,ExN,Astro,InN,SUB
chr13	26037621	26037859	Oligo,Micro,Astro
chr13	26037921	26037924	Oligo,InN,SST,Micro,Astro,SUB
chr13	26045304	26045355	Micro,Oligo
chr13	26047030	26047057	Oligo,Micro,InN,Astro,OPC,ExN,SUB
chr13	26048599	26048631	Astro,PVALB,SUB
chr13	26048680	26048683	Oligo,Astro,PVALB,SST,Micro,ExN,DG,SUB
chr13	26048876	26048929	Micro,Astro,PVALB,Oligo
chr13	26048975	26049016	Astro,Oligo
chr13	26049239	26049242	Astro,Oligo,CA,Endo-VLMC,PVALB,OPC,DG
chr13	26049257	26049576	Oligo,Astro,OPC,Micro,InN,VIP,DG
chr13	26052419	26052642	Micro,Astro
chr13	26058757	26058968	Micro,ExN,SUB,Oligo,Astro
chr13	26059371	26059441	Oligo,OPC,Micro,Astro,SUB
chr13	26060514	26060651	Micro,Oligo
chr13	26061777	26062016	Astro
chr13	26062214	26062217	Oligo,OPC,ExN,Micro,VIP,SUB
chr13	26066557	26066728	Micro,Endo-VLMC,Oligo
chr13	26068942	26068945	Micro,Oligo,Astro
chr13	26073485	26074141	Micro,Oligo
chr13	26074886	26075016	Micro,Endo-VLMC
chr13	26075015	26075127	Micro,Oligo
chr13	26075580	26075583	Micro,Astro,Oligo
chr13	26076707	26077118	Micro,ExN,DG
chr13	26082408	26082411	Micro,InN,Oligo,OPC,ExN
chr13	26098331	26098468	Oligo,OPC,Astro,Micro,ExN,DG,SUB
chr13	26107133	26107285	Micro,ExN
chr13	26129854	26129991	Micro,Oligo
chr13	26140280	26140283	Astro,ExN,CA,Micro,Endo-VLMC
chr13	26151103	26151155	Micro,ExN,Astro
chr13	26157074	26157077	Micro,Oligo,OPC
chr13	26164761	26165081	Oligo,Micro,ExN,Astro,InN,DG,SUB
chr13	26168346	26168487	Micro,Oligo,SUB
chr13	26179254	26179861	Micro,Astro
chr13	26182300	26182303	Micro,Oligo
chr13	26183265	26183367	Oligo,Micro,Astro,SUB
chr13	26184632	26184707	Oligo,Micro,Astro,SUB
chr13	26185699	26186069	Micro,Oligo
chr13	26186127	26186161	Micro,InN,Endo-VLMC,PVALB,Oligo
chr13	26187067	26187241	Micro,ExN,Oligo
chr13	26188410	26188700	Oligo,Micro,ExN,Astro,SUB
chr13	26202099	26202119	ExN,OPC,SUB,Oligo,Astro
chr13	26206210	26206387	Oligo,OPC,Micro,ExN,InN,VIP,SST,SUB
chr13	26208778	26208814	Oligo,Astro,Micro,OPC
chr13	26210136	26210139	ExN,InN,CA,VIP,DG,SUB,Oligo,Micro
chr13	26210712	26210997	Astro,InN,PVALB,VIP,Micro
chr13	26212663	26212666	Oligo,DG,Micro,ExN,Astro,InN,VIP,SST,SUB
chr13	26220707	26220824	ExN,SST,DG,SUB
chr13	26223019	26223022	Oligo,Micro,ExN,OPC,Astro
chr13	26223123	26223144	Oligo,ExN,Astro,SST
chr13	26228261	26228292	Oligo,OPC,Micro,ExN,SST,NR2F2-LAMP5,SUB
chr13	26231008	26231049	Micro,Astro,Oligo
chr13	26231958	26231961	Oligo,OPC,ExN,Astro,SUB
chr13	26256113	26256159	ExN,OPC,Oligo,VIP,Micro
chr13	26256159	26256504	OPC,ExN,Oligo,SST,Micro,Astro
chr13	26256561	26256654	ExN,OPC,Oligo,DG,Astro,Micro
chr13	26256941	26257282	Oligo,OPC,Micro,Astro,ExN,SUB
chr13	26257531	26257542	Oligo,OPC,Micro,ExN,Endo-VLMC,SUB
chr13	26259853	26259856	Oligo,OPC,Micro,ExN,Astro,SUB
chr13	26260255	26260310	Oligo,OPC,Micro,SST,SUB
chr13	26260316	26260319	Oligo,PVALB,Micro,ExN,Endo-VLMC,SUB
chr13	26261026	26261383	Oligo,Micro
chr13	26261481	26261484	Oligo,InN,OPC,Micro,ExN,SUB
chr13	26269038	26269041	Oligo,Micro,ExN,InN,Astro,PVALB,VIP,SST,SUB,OPC
chr13	26269394	26269397	Micro,Oligo,Astro
chr13	26272762	26272765	Oligo,OPC,Micro,Astro,ExN,PVALB,SST,SUB
chr13	26276673	26277138	Oligo,NR2F2-LAMP5,Micro,ExN,OPC
chr13	26278434	26278437	Micro,Oligo,InN,ExN,Astro,PVALB,DG,SUB
chr13	26295630	26295935	Oligo,Micro,SUB
chr13	26299496	26299685	Oligo,OPC,Micro,ExN,Astro,SUB
chr13	26308699	26308724	Micro,ExN,Oligo
chr13	26312351	26312354	Oligo,Micro,ExN,Astro,InN,PVALB,DG,SUB,OPC
chr13	26314146	26314149	Oligo,OPC,Micro,ExN,Astro,DG,SUB
chr13	26321229	26321232	Oligo,Micro,ExN,Astro,SUB,OPC
chr13	26323055	26323058	Oligo,Micro,Astro,ExN,Endo-VLMC,DG,SUB,OPC
chr13	26326297	26326551	Oligo,Micro,ExN,Astro,DG,SUB,OPC
chr13	26326684	26327009	Oligo,Micro,Astro,SUB
chr13	26334967	26335441	OPC,Micro
chr13	26343190	26343193	Oligo,Micro,ExN,Astro,SUB,OPC
chr13	26345936	26346565	NR2F2-LAMP5,Micro
chr13	26349097	26349100	Oligo,DG,OPC,Micro,InN,VIP,SUB
chr13	26353796	26353799	Oligo,Micro,Astro
chr13	26357847	26357941	Oligo,Astro,Micro,ExN,SUB
chr13	26364205	26364208	Oligo,PVALB,Micro,Astro,SUB
chr13	26364996	26365078	Oligo,Astro,DG,Micro
chr13	26367712	26367833	Oligo,NR2F2-LAMP5,OPC,Micro,Astro
chr13	26378124	26378277	ExN,Oligo,OPC,InN,DG,Micro,Astro
chr13	26379232	26379712	Oligo,OPC,Micro
chr13	26387030	26387033	Oligo,Micro,ExN,InN,OPC,Astro,Endo-VLMC,PVALB,DG,SUB
chr13	26387941	26387944	Oligo,Micro,Astro,OPC,SUB
chr13	26405418	26405421	Oligo,Micro,ExN,Astro,OPC
chr13	26407076	26407097	Oligo,Micro,Astro
chr13	26411016	26411293	ExN,DG,NR2F2-LAMP5,Oligo
chr13	26412571	26412857	Oligo,Micro,Astro
chr13	26413941	26413956	Oligo,Micro,ExN,Astro,SUB,OPC
chr13	26417623	26417626	Micro,Endo-VLMC,Oligo,Astro,ExN,SUB
chr13	26420643	26420646	Astro,OPC,Micro,Oligo,SUB
chr13	26422968	26422971	ExN,OPC,DG,SUB,Oligo
chr13	26423871	26424326	OPC,Astro,Micro
chr13	26425414	26426104	Oligo,OPC,Micro,ExN,InN,VIP,NR2F2-LAMP5,SUB
chr13	26430222	26430225	ExN,OPC,Oligo,PVALB,DG,SUB,Micro,Astro
chr13	26440254	26440469	ExN,DG,SUB
chr13	26445354	26445671	Oligo,Astro,Micro,VIP
chr13	26446331	26446334	Oligo,ExN,Micro,InN,Astro,PVALB,VIP,DG,SUB
chr13	26454831	26454968	Oligo,InN,Astro,Endo-VLMC,VIP,NR2F2-LAMP5
chr13	26459280	26459295	ExN,CA,Endo-VLMC,DG,SUB,Oligo,Astro
chr13	26459990	26459993	Oligo,OPC,Endo-VLMC,PVALB,DG,Micro,ExN,Astro,CA,SUB
chr13	26460650	26460985	Astro,OPC,Micro,SUB
chr13	26462276	26462425	OPC,Oligo,ExN,Astro,SUB
chr13	26464183	26464562	Micro,Oligo
chr13	26468532	26468567	Astro,ExN,InN,SST,DG,SUB
chr13	26468778	26468781	Oligo,Micro,Astro,OPC,ExN,SUB
chr13	26468795	26468853	Oligo,ExN,Micro,InN,Astro,DG,SUB
chr13	26469680	26469861	Oligo,OPC,Micro,InN,ExN,Astro,NR2F2-LAMP5,SUB
chr13	26473780	26474253	Micro,SUB
chr13	26476025	26476041	Micro,ExN,Oligo,CA,Astro,SST,DG,SUB
chr13	26476821	26476824	Oligo,Micro,ExN,InN,Astro,VIP,DG,SUB
chr13	26480425	26480438	Oligo,OPC,Astro,Micro,ExN
chr13	26480642	26480645	Micro,Oligo
chr13	26482461	26482535	Micro,Astro,Oligo
chr13	26483316	26483383	Micro,Oligo
chr13	26485501	26486087	Oligo,DG,Micro,ExN,SUB
chr13	26486232	26486235	Astro,Endo-VLMC,Oligo
chr13	26486395	26486398	Micro,Endo-VLMC,Oligo
chr13	26486685	26486844	Astro,OPC,ExN,VIP,SUB
chr13	26487402	26487644	Micro,Oligo,Astro
chr13	26487854	26488011	Astro,OPC,Micro,SUB
chr13	26488608	26488692	ExN,OPC,CA,DG,Astro
chr13	26488716	26488871	Oligo,OPC,DG,Micro,Astro,PVALB
chr13	26491175	26491178	Micro,Oligo
chr13	26496010	26497294	Oligo,InN,ExN,VIP,SST,NR2F2-LAMP5,SUB
chr13	26501014	26501040	Micro,ExN,Oligo,SUB
chr13	26501039	26501337	Micro,ExN,SUB
chr13	26501656	26501698	Oligo,OPC,ExN,Astro,Micro,InN,SST
chr13	26501697	26501757	Oligo,Micro,ExN,InN
chr13	26501756	26501782	Oligo,Astro,Micro,ExN,SUB
chr13	26501982	26501985	Oligo,ExN,SST,NR2F2-LAMP5,Micro,OPC,Endo-VLMC
chr13	26502020	26502023	Oligo,InN,OPC,ExN,CA,DG,NR2F2-LAMP5,Micro,Astro,VIP
chr13	26502792	26502852	ExN,PVALB,SUB,Oligo
chr13	26503091	26503094	Micro,ExN,DG,SUB,InN,VIP
chr13	26503150	26503241	Micro,ExN,SUB,Oligo
chr13	26503401	26504347	ExN,CA,DG,SUB,Oligo
chr13	26505678	26506207	Micro,Oligo
chr13	26509069	26509327	Oligo,Astro
chr13	26514043	26514125	Micro,CA,Oligo,SUB
chr13	26515331	26515612	Micro,Oligo
chr13	26515666	26515958	Micro,VIP,Oligo,SUB
chr13	26517444	26517873	Oligo,ExN,Astro,Micro,VIP,DG,SUB
chr13	26518698	26518875	Micro,OPC,Astro,Oligo,Endo-VLMC,ExN,VIP,SUB
chr13	26519444	26519972	Oligo,OPC,Micro,ExN,Astro,DG,SUB
chr13	26522167	26522439	Oligo,ExN,Micro,SUB
chr13	26523720	26524045	Micro,Oligo
chr13	26524647	26524802	Oligo,Astro,ExN,Micro,SUB,OPC
chr13	26526272	26526275	Micro,InN,Oligo,Endo-VLMC,ExN,Astro,SUB
chr13	26526300	26526303	Oligo,Astro,OPC,ExN,CA,SST,DG,SUB
chr13	26526336	26526339	Oligo,Micro,ExN,InN,PVALB,SST,DG,SUB
chr13	26527334	26527760	Micro,Endo-VLMC,Astro
chr13	26528075	26528084	Oligo,Astro,Micro,ExN,DG,SUB
chr13	26528638	26528641	Oligo,Astro,OPC,ExN,InN,VIP,NR2F2-LAMP5,SUB
chr13	26529626	26529873	Oligo,OPC,Astro,ExN,InN,VIP,DG,NR2F2-LAMP5,SUB
chr13	26530696	26531026	Micro,Endo-VLMC,ExN,SUB
chr13	26531562	26531565	Oligo,Micro,ExN,InN,Endo-VLMC,PVALB,DG,SUB
chr13	26531887	26532013	Oligo,Astro,OPC,Micro,ExN,InN,Endo-VLMC,PVALB,DG,SUB
chr13	26533553	26533870	Micro,Endo-VLMC,SUB
chr13	26537834	26537837	Oligo,Micro,OPC,ExN,Astro,SUB
chr13	26538384	26538422	OPC,Oligo,Astro
chr13	26538477	26538568	OPC,Oligo,ExN,Micro,SUB
chr13	26541210	26541261	Astro
chr13	26541844	26542088	Micro,ExN,InN,DG,SUB,Oligo
chr13	26542709	26542895	ExN,InN,DG,NR2F2-LAMP5,SUB,Astro,Oligo
chr13	26543153	26543156	Micro,ExN,OPC,Endo-VLMC,NR2F2-LAMP5,SUB,Oligo,Astro,VIP,DG
chr13	26543823	26544363	Micro,Oligo
chr13	26544362	26544861	Micro,SST
chr13	26544860	26544996	Astro,SUB
chr13	26547067	26547070	Micro,Oligo,Astro,InN,ExN,PVALB,SST,NR2F2-LAMP5,SUB
chr13	26551227	26551230	Micro,Oligo
chr13	26558795	26559108	OPC,InN,Astro,PVALB,SST,Micro
chr13	26559553	26560147	Astro,Oligo
chr13	26560751	26560754	OPC,Astro,Oligo,DG,Micro,ExN,CA,SUB
chr13	26560794	26560838	Oligo,Astro,InN,Micro,ExN,SUB
chr13	26561693	26562342	Astro,OPC,Oligo,Micro,ExN,SUB
chr13	26564607	26564610	InN,Astro,OPC,PVALB,SST,NR2F2-LAMP5,Micro,Oligo,SUB
chr13	26565848	26565851	Oligo,Astro,Micro,ExN,OPC,SUB
chr13	26567478	26567481	OPC,Astro,Oligo,DG,Micro,ExN,SUB
chr13	26585335	26585338	ExN,InN,PVALB,VIP,DG,NR2F2-LAMP5,SUB,Oligo
chr13	26589525	26590409	OPC,Astro,Micro,SUB
chr13	26591224	26591383	Micro,Astro,Oligo,SUB
chr13	26595016	26595019	Oligo,Micro,ExN,InN,Astro,OPC,PVALB,SUB
chr13	26598456	26598459	Astro,OPC,Oligo,Micro,ExN,SST
chr13	26598461	26598974	Astro,Micro
chr13	26599067	26599252	Astro,Oligo
chr13	26600746	26600749	InN,Astro,OPC,SST,Micro,ExN,Oligo
chr13	26604529	26604532	OPC,Astro,Oligo,PVALB,Micro,ExN,SUB
chr13	26604632	26604635	ExN,OPC,InN,Astro,DG,NR2F2-LAMP5,Micro
chr13	26604995	26605746	Astro,OPC,Micro,ExN,SUB
chr13	26605778	26606123	Astro,Micro
chr13	26607236	26607671	Astro,Oligo
chr13	26607728	26608121	Astro,OPC,Oligo
chr13	26614112	26615190	ExN,InN,PVALB,DG,SUB
chr13	26618006	26618092	Micro,Astro,Oligo
chr13	26618903	26618966	Micro,Astro,Oligo
chr13	26619464	26619493	Micro,ExN,InN,VIP,Oligo
chr13	26628046	26628143	Astro,Oligo
chr13	26628142	26628685	Astro,DG,Oligo
chr13	26629560	26629563	Micro,OPC,Astro,Oligo
chr13	26635564	26635795	Micro,Astro,Oligo,OPC
chr13	26637513	26637761	Astro,Oligo
chr13	26638545	26638705	Astro,Oligo
chr13	26639786	26639915	Micro,Oligo
chr13	26647087	26647090	ExN,Astro,DG,NR2F2-LAMP5,SUB,Micro,Oligo
chr13	26653099	26653123	Astro,Oligo
chr13	26653458	26653461	Astro,SST,Oligo
chr13	26654022	26654570	Oligo,Micro,Astro,SUB,OPC
chr13	26657074	26657259	Oligo,Astro,Micro,ExN,VIP,SUB
chr13	26658002	26658052	Oligo,VIP,ExN,Micro,SUB,OPC
chr13	26658193	26658446	Astro,Oligo,NR2F2-LAMP5,Micro,ExN,SUB
chr13	26658775	26658904	Astro,SST,Micro,Oligo
chr13	26659261	26659548	Micro,Oligo
chr13	26660032	26660562	Astro,SUB
chr13	26660983	26661261	Micro,Astro,Oligo
chr13	26662106	26662282	Astro,OPC,Oligo,Micro
chr13	26664470	26664530	ExN,InN,NR2F2-LAMP5,SUB,Oligo,Astro
chr13	26665116	26665119	ExN,InN,OPC,Astro,SST,SUB,Micro,Endo-VLMC
chr13	26677374	26677442	Micro,Oligo
chr13	26679978	26680334	Astro,Oligo
chr13	26680333	26680459	Astro,Oligo
chr13	26680753	26680756	Micro,ExN,InN,Astro,Endo-VLMC,SST,NR2F2-LAMP5,SUB,Oligo
chr13	26680801	26681164	Astro,PVALB,SUB
chr13	26687767	26688547	Oligo,Astro,Micro,ExN,SUB
chr13	26691526	26691860	Astro
chr13	26695090	26695369	Astro,SUB
chr13	26695368	26695439	Oligo,Astro,Micro,ExN,InN,SUB
chr13	26695771	26695934	Oligo
chr13	26695933	26696391	Astro
chr13	26697165	26697472	Astro,Oligo
chr13	26698492	26698556	Oligo,ExN,InN,OPC,DG,Micro
chr13	26698575	26698578	OPC,Astro,ExN,Oligo,DG,Micro,InN,Endo-VLMC,PVALB
chr13	26698618	26698621	OPC,Astro,Oligo,Micro,InN,Endo-VLMC,VIP
chr13	26706975	26707064	Micro,ExN,Endo-VLMC,DG,Oligo
chr13	26711288	26711291	ExN,Astro,CA,SUB,Oligo,SST
chr13	26711410	26711413	Micro,ExN,OPC,Astro,Endo-VLMC,DG,NR2F2-LAMP5,SUB,Oligo
chr13	26716556	26716621	OPC,Oligo,Micro
chr13	26717046	26717141	ExN,Astro,DG,Micro
chr13	26719269	26719390	Micro
chr13	26719665	26719674	Micro,ExN,CA,Endo-VLMC,DG,Oligo
chr13	26719747	26719750	Micro,OPC,Endo-VLMC,DG,Oligo
chr13	26721003	26722342	Micro
chr13	26726282	26726285	Micro,Astro,Oligo
chr13	26726286	26726368	Micro,ExN,CA,Oligo
chr13	26731728	26731731	Oligo,Micro,OPC,Astro,ExN,VIP,SUB
chr13	26738669	26738672	InN,OPC,ExN,SUB,Oligo
chr13	26742640	26743163	Micro
chr13	26744138	26744808	Astro,ExN,SUB
chr13	26747866	26747926	Oligo,OPC,Astro,Micro,ExN,InN,SST,SUB
chr13	26749372	26749438	Micro,OPC,Astro
chr13	26750764	26750795	ExN,Oligo,DG,SUB,VIP,OPC
chr13	26752240	26752351	Micro,Oligo
chr13	26756965	26756968	Micro,ExN,Endo-VLMC,DG,Oligo
chr13	26757167	26757170	ExN,InN,Oligo,PVALB,SST,DG,NR2F2-LAMP5,SUB,Astro,OPC
chr13	26758696	26758699	Oligo,Micro,Astro,SST
chr13	26759051	26759110	Micro,ExN,OPC,CA,Endo-VLMC,DG,Oligo
chr13	26759274	26759481	ExN,InN,VIP,DG,SUB,Oligo,Astro
chr13	26759547	26759603	ExN,InN,VIP,SST,DG,SUB,Oligo
chr13	26759700	26759764	InN,ExN,OPC,CA,PVALB,SST,DG,SUB
chr13	26761147	26761224	Micro,ExN,InN,CA,SST,DG,SUB,Oligo
chr13	26761223	26761276	Micro,ExN,InN,Astro,VIP,DG,NR2F2-LAMP5,SUB,OPC,Oligo
chr13	26762686	26762992	Astro,OPC,ExN,Oligo,CA,Micro,InN,Endo-VLMC
chr13	26779181	26779617	Oligo,Micro
chr13	26784172	26784175	Oligo,Astro,OPC,Micro
chr13	26784241	26784420	Oligo,Micro,ExN,Astro,VIP,SUB
chr13	26784900	26784909	Micro,Endo-VLMC,Oligo
chr13	26785015	26785684	Micro,Astro,ExN,SUB
chr13	26786119	26786122	Micro,InN
chr13	26787349	26787453	ExN,OPC,CA,PVALB,DG,NR2F2-LAMP5,SUB,Oligo,Astro
chr13	26788104	26788107	Oligo,Micro,OPC,InN,Astro,NR2F2-LAMP5
chr13	26790686	26790710	Micro,ExN,CA,Oligo
chr13	26791726	26792068	ExN,CA,DG,Oligo,Astro
chr13	26797142	26797767	Micro,Endo-VLMC,SUB
chr13	26798203	26798206	Oligo,DG,Micro,Astro,OPC,ExN,VIP,SUB
chr13	26798943	26798946	Micro,Astro,PVALB,ExN,Oligo,SUB
chr13	26809072	26809075	Micro,ExN,CA,DG,Oligo,InN,Astro
chr13	26810226	26810601	Micro
chr13	26811480	26812023	ExN,OPC,DG,SUB,Micro
chr13	26813396	26814166	ExN,Micro,DG,SUB,Oligo
chr13	26815910	26815913	Micro,Astro,Oligo
chr13	26817068	26817350	Micro,ExN,Endo-VLMC,SUB,Oligo
chr13	26819012	26819617	ExN,OPC,DG,SUB,Oligo
chr13	26824571	26825170	ExN,InN,NR2F2-LAMP5,SUB,Oligo
chr13	26830528	26830531	OPC,Astro,Oligo,Micro,InN,ExN,VIP,SUB
chr13	26831108	26831493	OPC,Astro,SUB
chr13	26833413	26833517	Micro,Endo-VLMC,Oligo,SUB
chr13	26834667	26834784	ExN,Oligo,NR2F2-LAMP5,SUB,Micro,Astro
chr13	26837658	26837785	Micro,DG,Oligo
chr13	26838390	26838524	Oligo,DG,Astro,SUB
chr13	26839979	26840676	Micro,Astro,DG
chr13	26849214	26849446	Oligo,ExN,InN,Micro,VIP,SUB
chr13	26849896	26849899	InN,Micro,Astro,OPC,Endo-VLMC,PVALB,Oligo
chr13	26850173	26850962	Micro,Oligo
chr13	26852957	26853057	Micro,InN,ExN,Endo-VLMC,Oligo
chr13	26853835	26854134	ExN,Astro,DG,SUB,Oligo
chr13	26854971	26856346	Oligo,Micro,ExN,SUB
chr13	26859212	26859215	Micro,Oligo
chr13	26862000	26862391	Oligo,OPC,ExN,Astro,SUB
chr13	26862503	26862519	Oligo,OPC,Astro,ExN,SUB
chr13	26863330	26864095	Oligo,Micro,ExN,InN,Astro,SUB
chr13	26864638	26864772	Oligo,ExN,CA,DG,Micro,Astro,VIP
chr13	26867041	26867921	Oligo,ExN,SUB
chr13	26871217	26871679	Micro,Oligo
chr13	26872145	26872148	Oligo,Micro,Astro,ExN,VIP,SUB
chr13	26872532	26873745	Oligo,ExN,VIP,SUB
chr13	26874028	26874031	Micro,Astro,OPC,Endo-VLMC,Oligo
chr13	26880626	26881645	Oligo,OPC,Micro,ExN,SUB
chr13	26882870	26882922	Micro,Oligo,Astro
chr13	26883974	26884240	Micro,InN,VIP,SUB
chr13	26884427	26884430	Oligo,Astro,OPC,InN,ExN,VIP
chr13	26888775	26888778	Oligo,ExN,Astro,CA,InN,VIP,SUB
chr13	26894646	26894649	Micro,Astro,Oligo,SUB
chr13	26895143	26896300	Micro,ExN,SUB
chr13	26897028	26897530	Micro,Astro
chr13	26897529	26897874	Micro,Astro,ExN,DG
chr13	26899203	26899646	ExN,InN,PVALB,VIP,SST,DG,Oligo
chr13	26902449	26902452	Micro,OPC,Oligo,Astro
chr13	26904705	26904708	Oligo,Micro,Astro,SUB,OPC
chr13	26904825	26904849	Oligo,ExN,OPC,Astro,SUB
chr13	26904892	26904895	Oligo,ExN,OPC,InN,SUB
chr13	26905460	26905463	Oligo,Micro,ExN,OPC,Astro,PVALB,SUB
chr13	26907921	26908149	OPC,Oligo,Micro
chr13	26908409	26908412	Oligo,OPC,Micro,Astro,Endo-VLMC
chr13	26908416	26908426	ExN,Oligo,OPC,CA,DG,Micro
chr13	26909731	26909892	OPC,SUB
chr13	26910920	26911224	Oligo,ExN,DG,Micro,Astro,Endo-VLMC
chr13	26914038	26914041	Oligo,OPC,Astro,ExN,CA
chr13	26914754	26915200	Micro,Oligo,ExN,Astro,OPC,SUB
chr13	26919427	26919567	Micro,Oligo
chr13	26922652	26922919	Oligo,OPC,Astro,Micro,DG
chr13	26924009	26924366	Micro,CA,Endo-VLMC
chr13	26926356	26926545	Micro,InN,Oligo,Astro,OPC
chr13	26930220	26930699	ExN,InN,OPC,SST,SUB,Micro
chr13	26937619	26937899	Oligo,Micro,ExN,OPC,Astro,InN,VIP,SST,SUB
chr13	26941506	26941907	Oligo,OPC,InN,ExN,Micro,SUB
chr13	26943880	26943963	Micro,Oligo
chr13	26946647	26947143	Oligo,Astro
chr13	26947282	26947285	Oligo,OPC,DG,InN,Astro,Micro,VIP,SST
chr13	26949732	26949789	Astro,Endo-VLMC,OPC,ExN,SUB
chr13	26950025	26950028	Oligo,Micro,Astro,InN,ExN,DG,SUB
chr13	26953015	26953018	Micro,Astro,Oligo
chr13	26953951	26953954	Oligo,OPC,Micro,ExN,VIP,SUB
chr13	26956725	26957104	SUB
chr13	26957426	26957429	Micro,InN,Astro,ExN,Oligo,SUB
chr13	26957667	26957670	Oligo,Astro,OPC,Micro,ExN,InN,PVALB,SST,SUB
chr13	26960409	26960534	Micro
chr13	26960899	26960929	Oligo,OPC,Micro,ExN,InN,DG,NR2F2-LAMP5,SUB
chr13	26961047	26961233	Micro,Oligo,SUB
chr13	26962610	26962613	Micro,Oligo
chr13	26964625	26964972	ExN,DG,SUB,Oligo
chr13	26965168	26965655	Micro,Oligo
chr13	26966040	26966510	Oligo,OPC,Micro,SST
chr13	26966923	26967103	Micro,Endo-VLMC,Oligo
chr13	26967519	26967598	Astro,Oligo,InN,ExN,Micro,SUB
chr13	26967873	26967941	Astro,Endo-VLMC
chr13	26968916	26969094	Micro,Oligo
chr13	26969095	26969280	Micro,ExN,SUB
chr13	26972324	26973030	Micro
chr13	26977683	26977864	Micro,SUB
chr13	26978494	26979432	Micro,Oligo
chr13	26980308	26980311	Oligo,OPC,Micro,InN,VIP,SUB
chr13	26982867	26983407	Micro,Oligo
chr13	26983478	26983481	Micro,InN,Astro,OPC,VIP,Oligo
chr13	26983524	26984116	Micro,Oligo
chr13	26985937	26986971	Oligo,Micro,ExN,SUB
chr13	26987489	26987543	Oligo,ExN,InN,Micro,VIP,DG,SUB
chr13	26987729	26987935	Oligo,Micro,ExN,SUB
chr13	26989194	26989197	Oligo,OPC,DG,Micro
chr13	26989427	26989466	Micro,OPC,DG,Oligo
chr13	26990183	26990187	Oligo,Micro,InN,VIP,SUB
chr13	26990331	26990476	Oligo
chr13	26990714	26990849	Oligo,Astro,SUB,OPC
chr13	26991590	26992367	Oligo,Micro,ExN,Astro,InN,VIP,DG,SUB
chr13	26992869	26992886	Astro,Oligo
chr13	26994546	26994549	Oligo,Micro,Astro,ExN,Endo-VLMC,DG,SUB
chr13	26995086	26995089	Oligo,ExN,DG,Micro,InN,Astro,SST,SUB
chr13	26997046	26997763	Micro,Oligo
chr13	26998349	26998352	Micro,Endo-VLMC,Oligo
chr13	26998376	26998595	Micro,SUB
chr13	27002406	27002871	ExN,DG,SUB,Oligo
chr13	27004795	27006304	Oligo,DG,OPC
chr13	27007346	27007443	Oligo,OPC,Micro
chr13	27007496	27007527	ExN,Oligo,OPC,DG,SUB,Micro,Astro
chr13	27008843	27008846	Oligo,OPC,DG,Micro,Astro,ExN,CA,Endo-VLMC,SST,SUB
chr13	27008936	27008983	Oligo,ExN,Micro,Astro,SUB
chr13	27013049	27013092	ExN,InN,CA,VIP,SUB,Oligo
chr13	27014667	27014749	Micro,OPC
chr13	27016846	27017112	Oligo,Micro,Astro,SUB
chr13	27018673	27018816	Astro
chr13	27019823	27020272	Astro,OPC,ExN
chr13	27021498	27021677	Oligo,Micro,Astro,SUB,OPC
chr13	27022306	27025087	CA,DG
chr13	27025325	27025377	Oligo,Astro,Micro
chr13	27026393	27026396	Micro,ExN,Oligo,Astro,OPC
chr13	27026480	27026644	Micro,SUB
chr13	27029312	27029376	Oligo,SUB
chr13	27032367	27032513	Oligo,Micro,Astro
chr13	27034517	27035253	ExN,DG,SUB,SST
chr13	27036004	27036461	Micro,ExN,Endo-VLMC,DG,SUB,Oligo,OPC
chr13	27042935	27042938	Oligo,OPC,VIP,Micro,ExN,Astro,SUB
chr13	27043151	27043356	Oligo,Astro,OPC,Micro
chr13	27043668	27043671	Micro,Endo-VLMC,Oligo,Astro
chr13	27045047	27045050	Micro,Oligo
chr13	27046883	27046886	Micro,Endo-VLMC,Oligo
chr13	27052967	27053032	OPC,ExN,Oligo,CA,DG,SUB,Micro,Astro
chr13	27053357	27053709	Micro,Endo-VLMC,Oligo
chr13	27054900	27054903	Micro,ExN,DG,Oligo
chr13	27058632	27059023	Oligo,Astro,Micro,SUB
chr13	27068049	27068052	Oligo,Micro,ExN,Astro,SUB,OPC
chr13	27073068	27073071	Oligo,Endo-VLMC,DG,NR2F2-LAMP5,Micro,ExN,Astro,SUB
chr13	27073845	27073911	Oligo,NR2F2-LAMP5,Micro,Astro
chr13	27081808	27081998	Oligo,Micro,Astro,OPC,ExN,SUB
chr13	27086773	27086776	Oligo,OPC,Micro,ExN,SUB
chr13	27086909	27086912	Oligo,Endo-VLMC,Micro,Astro,ExN
chr13	27087465	27087614	Oligo,Micro,ExN,Astro,SUB,OPC
chr13	27088443	27088528	Oligo,InN,OPC,VIP,DG,Micro,Astro
chr13	27088793	27088826	Oligo,Astro,Micro,ExN,InN,PVALB,VIP,SST,SUB
chr13	27092478	27092523	Oligo,Micro,ExN,InN,Astro,OPC,SUB
chr13	27093243	27093587	ExN,Micro
chr13	27101894	27101976	Oligo,Micro,Astro
chr13	27102740	27102792	Oligo,ExN,Astro,InN,VIP,SUB,OPC
chr13	27117802	27118298	Oligo,OPC,Micro,Astro
chr13	27121021	27121024	Micro,Oligo,Endo-VLMC,DG,Astro,InN,ExN,VIP,SST,SUB
chr13	27121407	27121442	ExN,DG,SUB,Oligo
chr13	27126540	27126603	Oligo,DG,Micro
chr13	27128179	27128186	Oligo,Micro,Astro,OPC
chr13	27129184	27129187	Oligo,Micro,Astro,OPC,InN,ExN,VIP,SUB
chr13	27129870	27130159	Astro,ExN,DG,Micro,Oligo,SUB
chr13	27130686	27130745	ExN,CA,Endo-VLMC,SST,DG,SUB,Oligo
chr13	27131307	27131513	ExN,SST,DG,SUB,Oligo
chr13	27132696	27132804	Oligo,Micro,OPC
chr13	27137766	27138120	Oligo,OPC,Micro,Astro
chr13	27143085	27143088	Oligo,OPC,Micro,Astro
chr13	27147685	27147786	ExN,CA,DG,SUB
chr13	27150852	27150855	Oligo,ExN,Astro,Micro
chr13	27153708	27153711	Micro,DG,Oligo,Astro
chr13	27156092	27156146	Oligo,DG,Micro,Astro,SUB,OPC
chr13	27158660	27158663	Oligo,Astro,Micro
chr13	27160400	27160403	Micro,ExN,SUB
chr13	27162173	27162247	Micro,Oligo,Astro,OPC
chr13	27162874	27163328	DG,Astro,OPC,Micro
chr13	27164341	27164344	Oligo,Micro,DG,Astro,VIP,SUB
chr13	27168261	27168289	Micro,Oligo,Astro,InN,VIP,NR2F2-LAMP5
chr13	27169911	27169914	ExN,InN,Oligo,DG,Micro,Astro
chr13	27172893	27172896	Micro,ExN,CA,NR2F2-LAMP5,SUB,Oligo
chr13	27173137	27173140	ExN,OPC,Astro,DG,Micro,VIP
chr13	27174601	27175140	Oligo,OPC,Micro,Astro,PVALB,DG
chr13	27176404	27177217	Micro,Astro,Oligo
chr13	27177809	27178130	Micro,Oligo,ExN,SUB
chr13	27181480	27181483	Oligo,Micro,InN,ExN,Astro,OPC,Endo-VLMC,VIP,NR2F2-LAMP5,SUB
chr13	27183074	27183267	Micro,Astro,OPC,PVALB,SST,SUB
chr13	27192634	27192637	Micro,ExN,DG,Oligo,Astro
chr13	27195299	27195323	Oligo,Micro,ExN,InN,SUB
chr13	27198583	27198736	ExN,CA,SUB
chr13	27199735	27199738	Astro,Micro,SUB
chr13	27199867	27199870	Micro,Oligo,Astro,ExN,SUB
chr13	27208798	27209097	Oligo,OPC,Astro,Micro,SUB
chr13	27212821	27212965	Micro,Oligo
chr13	27223107	27223204	Micro
chr13	27224352	27224525	Oligo,Astro,Micro
chr13	27225764	27225952	Oligo,Micro,Astro,VIP
chr13	27231171	27231174	Micro,Oligo
chr13	27239267	27239658	Oligo,Micro,Astro,SUB
chr13	27241065	27241068	Oligo,CA,Micro,Astro,ExN,Endo-VLMC,SUB
chr13	27242772	27242838	ExN,CA,DG,SUB,Micro
chr13	27245650	27245928	Oligo,Micro,ExN,Astro,SUB
chr13	27247715	27247718	Oligo,Micro,Astro,SST,SUB
chr13	27253249	27253783	ExN,DG,Astro
chr13	27255121	27255124	InN,ExN,Astro,PVALB,DG,Micro,Oligo
chr13	27255569	27255611	Astro,Endo-VLMC,Micro
chr13	27257566	27257569	Oligo,Micro,Astro,OPC,ExN,SUB
chr13	27257732	27257767	Oligo,OPC,ExN,DG,InN,Astro,Micro
chr13	27260022	27260307	Micro,CA,Astro,VIP
chr13	27260509	27260512	Oligo,OPC,Micro,Astro,InN,ExN,VIP,SST
chr13	27260939	27260953	Micro,Oligo
chr13	27262454	27263115	Micro,ExN,SUB,Oligo
chr13	27264305	27264848	Oligo,InN,Micro
chr13	27267123	27267126	ExN,CA,Micro,VIP,DG,SUB,Oligo
chr13	27267926	27268143	Micro,Astro,SUB,OPC
chr13	27269288	27269291	Oligo,ExN,DG,Micro,InN,Astro,SUB
chr13	27271494	27271534	Micro,ExN,Endo-VLMC,SUB,Oligo
chr13	27271555	27271655	Micro,ExN,CA,Endo-VLMC,SST,DG,SUB,Oligo
chr13	27271667	27271729	ExN,Micro,DG,SUB
chr13	27271781	27271841	Micro,ExN,CA,Endo-VLMC,Oligo
chr13	27272047	27272278	Micro,ExN,CA,Endo-VLMC,DG,Oligo
chr13	27276353	27276496	Oligo,Astro,DG,Micro,SUB
chr13	27276526	27276529	Oligo,Astro,ExN,Endo-VLMC,DG,NR2F2-LAMP5,Micro
chr13	27278497	27278703	CA,Astro
chr13	27278808	27278811	Oligo,OPC,CA,DG,Micro,InN,Astro,ExN,VIP,SST,NR2F2-LAMP5,SUB
chr13	27279974	27280795	OPC
chr13	27283474	27284045	Micro
chr13	27284885	27285170	Oligo,ExN,SUB
chr13	27285426	27285930	Micro,Oligo
chr13	27286842	27286974	Micro,ExN,SUB
chr13	27288312	27288358	Micro,SUB
chr13	27288981	27289028	Micro,Oligo,InN,ExN,Astro,VIP,SUB
chr13	27289666	27290208	Oligo,Astro,SUB,OPC
chr13	27292079	27292640	ExN,SUB
chr13	27293328	27294452	Micro,ExN,Oligo
chr13	27296485	27296875	ExN,Astro,CA,Endo-VLMC,DG,SUB,Micro
chr13	27298939	27299061	Micro,Oligo,SUB
chr13	27302646	27302649	Micro,Oligo
chr13	27305664	27305735	Micro,Oligo
chr13	27306169	27306331	Micro,Oligo,Astro
chr13	27306645	27306648	Oligo,Micro,ExN,PVALB,DG,Astro,OPC,SUB
chr13	27306773	27306924	Micro,Oligo,Astro
chr13	27308302	27308384	Oligo,OPC,Micro,InN,ExN,PVALB,NR2F2-LAMP5,SUB
chr13	27309304	27309307	Micro,Oligo,ExN,SUB
chr13	27309997	27310000	Oligo,InN,Astro,OPC
chr13	27310594	27311124	Oligo,InN,ExN,Astro,VIP,DG,SUB
chr13	27316714	27316717	Micro,Oligo,SUB
chr13	27321429	27321611	Astro,OPC,PVALB,Micro
chr13	27321631	27321634	Astro,OPC,InN,Oligo,Micro,ExN,Endo-VLMC,SUB
chr13	27328221	27328271	Micro,OPC,SUB
chr13	27332970	27332979	Micro,Oligo
chr13	27334740	27335551	ExN,SST,DG,SUB,Oligo
chr13	27336649	27336652	Oligo,OPC,Endo-VLMC,Micro,ExN,InN,PVALB,DG,SUB
chr13	27337642	27337741	InN,Astro,PVALB,VIP,Oligo
chr13	27337762	27337889	Astro,PVALB,Micro,Oligo
chr13	27337933	27338006	Astro,ExN,Micro,SUB
chr13	27339401	27339430	Oligo,InN,Astro,Endo-VLMC,PVALB,SUB
chr13	27340936	27341100	Micro,ExN,Astro,OPC,Oligo,SUB
chr13	27341779	27341821	Micro,Endo-VLMC,SUB
chr13	27342416	27342482	Oligo,OPC,ExN,VIP,DG,SUB
chr13	27347325	27347676	Micro
chr13	27349611	27349910	Micro,InN,SST,Oligo
chr13	27349909	27350748	SUB
chr13	27350747	27350956	Oligo,Micro,ExN,Astro,SUB,OPC
chr13	27352224	27352244	Micro,Oligo
chr13	27352951	27354613	Micro,Astro,OPC
chr13	27354701	27355120	Oligo,Astro,SUB
chr13	27356195	27356429	Micro,ExN,Endo-VLMC,DG,SUB,Oligo
chr13	27357407	27357410	Oligo,Micro,Astro
chr13	27359137	27359140	Micro,ExN,CA
chr13	27360626	27360731	Astro,OPC,Micro,SUB
chr13	27360791	27361064	OPC,Oligo,Micro,SUB
chr13	27361063	27361388	Oligo,OPC,Micro,Astro,SUB
chr13	27361790	27361796	ExN,Oligo,OPC,Astro,Micro,SST,SUB
chr13	27362730	27362813	Astro,OPC,Oligo,Micro,ExN,InN,PVALB,VIP
chr13	27363803	27363806	Micro,Endo-VLMC,Oligo,OPC
chr13	27366487	27366819	Oligo,ExN,Astro,SUB
chr13	27367335	27367637	Oligo,OPC,Endo-VLMC
chr13	27368481	27368526	Micro,Oligo,Astro
chr13	27370444	27370713	Oligo,Astro
chr13	27372941	27373774	Oligo,ExN,SUB
chr13	27375689	27375692	OPC,Oligo,InN,Astro,ExN,Micro,SST,DG
chr13	27376041	27376062	Micro,Oligo,ExN,InN,SUB
chr13	27376624	27377140	Oligo,OPC,Micro,ExN,SUB
chr13	27377571	27377574	Micro,NR2F2-LAMP5,Oligo,Astro
chr13	27380010	27380160	Micro,InN,PVALB
chr13	27380264	27380639	Oligo,ExN,InN,VIP,DG,SUB
chr13	27381601	27381837	Oligo,ExN,DG,SUB
chr13	27381871	27381919	Oligo,Micro,InN,Astro,ExN
chr13	27385496	27385499	Oligo,OPC,ExN,InN,VIP,SST,DG,SUB
chr13	27387505	27387508	Oligo,OPC,ExN,InN,SUB
chr13	27387999	27388002	Micro,OPC,Oligo,Endo-VLMC,ExN,InN,DG,SUB
chr13	27390105	27390345	Oligo,Micro,Astro,SUB
chr13	27391375	27391637	Oligo,ExN,Astro,DG,SUB,OPC
chr13	27391897	27392031	Oligo,ExN,Astro,Micro
chr13	27393259	27393337	Oligo,Astro,Micro
chr13	27395179	27395226	Oligo,Micro
chr13	27395249	27395275	Oligo,Astro,Micro,InN,ExN,NR2F2-LAMP5,SUB
chr13	27395274	27395497	Oligo,Astro,Micro,SUB
chr13	27399466	27399769	Micro,OPC,Oligo,ExN,Astro,SUB
chr13	27401132	27401616	Micro,SUB
chr13	27403370	27403860	Oligo,ExN,InN,Micro,VIP
chr13	27411606	27411609	Oligo,Astro,OPC,Micro,InN,PVALB,VIP,SUB
chr13	27414907	27415434	Oligo,Astro,OPC
chr13	27415589	27415647	Micro
chr13	27416194	27416197	InN,Oligo,OPC,Micro,ExN,PVALB,SUB
chr13	27421243	27421502	Oligo,Micro,Astro,ExN,SUB
chr13	27423685	274240	Oligo,OPC,DG,Micro,Astro
chr13	27425584	27425677	Micro,ExN,Endo-VLMC,DG,Oligo
chr13	27425676	27426014	Micro,Oligo
chr13	27426013	27426147	Micro,ExN,DG,SUB,Oligo
chr13	27426171	27426302	Micro,ExN,SUB,Oligo
chr13	27426307	27426783	Micro,ExN,DG,SUB,Oligo
chr13	27426817	27427407	Micro,ExN,CA,DG,SUB,Oligo,Astro
chr13	27427924	27427941	Micro,Endo-VLMC,Oligo
chr13	27432783	27433172	ExN,CA,DG,Astro
chr13	27433171	27433204	Oligo,OPC,CA,DG,Micro,Astro,InN,PVALB,SUB
chr13	27435454	27435570	Oligo,ExN,SUB,Astro
chr13	27435637	27436231	ExN,NR2F2-LAMP5,SUB
chr13	27442233	27442353	Micro,Oligo
chr13	27446898	27447483	Micro,Astro
chr13	27447820	27447829	Oligo,Astro
chr13	27448065	27448499	Oligo
chr13	27449269	27449288	Astro,Oligo,DG,Micro
chr13	27451504	27451727	ExN,SUB,Oligo
chr13	27451832	27451835	Micro,Oligo
chr13	27453989	27454173	ExN,OPC,DG,NR2F2-LAMP5,SUB,Oligo,Astro
chr13	27455198	27455201	Micro,ExN,OPC,Endo-VLMC,DG,SUB,Oligo,Astro
chr13	27455737	27455972	Astro,Oligo,ExN,SST,DG,SUB
chr13	27462436	27462484	ExN,Astro,DG,Micro
chr13	27463532	27463783	Micro,DG
chr13	27465926	27465945	OPC,Oligo,Micro,InN,SUB
chr13	27466365	27466903	ExN,DG,SUB,Astro
chr13	27466945	27467009	ExN,OPC,CA,DG,SUB,Astro
chr13	27468820	27468868	ExN,DG,SUB,Oligo
chr13	27472149	27472152	Oligo,ExN,DG,SUB
chr13	27474609	27475370	ExN,DG,SUB,Oligo
chr13	27477321	27477354	Oligo,Astro,ExN,SST,SUB
chr13	27477357	27477726	Oligo,ExN,Astro,CA,SST,SUB
chr13	27479263	27479684	Micro,Oligo
chr13	27481804	27482031	Oligo,OPC,Micro,ExN,SUB
chr13	27482031	27482114	Oligo,OPC,Astro,Micro,InN,SST,SUB
chr13	27482236	27482285	Micro,SUB
chr13	27483018	27483544	Micro
chr13	27487957	27487960	ExN,InN,Micro,Endo-VLMC,PVALB,SST,SUB,Oligo,Astro
chr13	27488035	27488038	Micro,ExN,DG,SUB,Astro,Oligo
chr13	27489332	27489351	Oligo,Micro,InN,Astro,OPC,VIP,SST
chr13	27489350	27489805	Oligo,OPC,DG,Micro,InN,ExN,VIP,SUB
chr13	27490367	27490658	DG,Astro
chr13	27494038	27494909	ExN,SUB,Oligo
chr13	27495444	27496567	ExN,DG,SUB,Micro
chr13	27499710	27499758	InN,Oligo,SST,Micro
chr13	27499757	27499763	Oligo,Astro,Micro,ExN,SUB
chr13	27503910	27504524	Oligo,OPC,InN,ExN,Micro,SUB
chr13	27504739	27504764	Oligo,Micro,ExN,Astro,SUB
chr13	27504763	27504860	Oligo,OPC,Micro
chr13	27504859	27504994	InN,VIP,NR2F2-LAMP5,Micro
chr13	27510267	27510270	Micro,Oligo,OPC,Astro,ExN,Endo-VLMC,DG,InN,VIP,SUB
chr13	27516182	27516185	Oligo,OPC,Micro,ExN,InN,Astro,Endo-VLMC,SST,SUB
chr13	27521868	27522077	Astro,Micro,SUB
chr13	27523002	27523027	Micro
chr13	27523323	27523537	Micro,Oligo
chr13	27523706	27523790	Astro,ExN
chr13	27525351	27525354	Micro,ExN,CA,DG,Astro,Oligo,OPC
chr13	27526134	27526537	ExN,DG,SUB,Astro
chr13	27526736	27526739	Micro,Oligo,ExN,Astro,OPC,SUB
chr13	27530405	27530572	Oligo,Micro,Astro,ExN,SUB
chr13	27532753	27533112	Oligo,ExN,SUB
chr13	27533509	27533622	Micro,ExN,DG,Oligo,Astro
chr13	27535269	27535272	Oligo,OPC,Astro,Micro,InN,ExN,VIP,SUB
chr13	27540219	27540252	Astro,Oligo,Micro
chr13	27544539	27544559	Oligo,Astro
chr13	27551863	27551922	Oligo,OPC,Micro,ExN,InN,Astro,VIP,DG,SUB
chr13	27553964	27553967	Micro,OPC,Oligo,ExN,SUB
chr13	27556256	27556337	Oligo,Micro,Astro,VIP,OPC
chr13	27562566	27562805	Oligo,Astro,Micro,SUB,OPC
chr13	27577834	27577868	ExN,DG,SUB,Oligo
chr13	27578392	27579075	Oligo,Micro,Astro,SUB
chr13	27583849	27583905	Micro,Astro,Endo-VLMC,Oligo
chr13	27587120	27587185	Micro,ExN,CA,Endo-VLMC,Oligo,Astro
chr13	27595543	27595546	Micro,Oligo,Astro
chr13	27600406	27600409	Oligo,Micro,Astro,ExN,SUB
chr13	27607311	27607324	Micro,ExN,DG,Astro,Oligo
chr13	27612786	27613137	Micro,InN,Astro,Oligo,PVALB,VIP
chr13	27617467	27617470	Micro,Endo-VLMC,Oligo,Astro,SUB
chr13	27618475	27618508	ExN,InN,DG,NR2F2-LAMP5,SUB,Oligo,Astro,Micro
chr13	27619212	27619292	Astro,ExN,Oligo
chr13	27619291	27619408	ExN,Astro,SUB,Oligo
chr13	27619477	27619554	ExN,Astro,SST,SUB,Oligo
chr13	27622910	27623108	Oligo,ExN,Astro,Micro,SUB,OPC
chr13	27623107	27623364	Oligo,ExN,Astro,Endo-VLMC,DG,SUB
chr13	27627032	27627717	Oligo,Micro,InN,SUB
chr13	27632362	27632398	Micro,ExN,InN,DG,NR2F2-LAMP5,SUB,Oligo
chr13	27634385	27634476	Micro,OPC,Astro,CA,Oligo
chr13	27638653	27638713	Oligo,Astro,Micro,InN
chr13	27641011	27641239	Oligo,OPC,Micro,Astro
chr13	27644057	276440	Micro,ExN,CA,DG,SST,SUB
chr13	27644574	27644577	Oligo,InN,Astro,OPC,CA,Micro,ExN,SST
chr13	27655776	27655900	Oligo,Micro,Astro,OPC
chr13	27659703	27659727	Oligo,Micro,OPC,Astro,SUB
chr13	27662873	27662876	Oligo,OPC,Astro,Micro,ExN,InN
chr13	27665502	27665617	OPC,Astro,Oligo,Micro
chr13	27668112	27668134	Micro,ExN,DG,SUB,Astro
chr13	27691440	27691443	Micro,Astro
chr13	27709695	27709923	Oligo,InN,ExN,Micro,NR2F2-LAMP5
chr13	27711754	27711757	Micro,SUB
chr13	27712577	27712580	Oligo,Micro,OPC,CA,DG,InN,Astro,ExN,PVALB,VIP,SST,NR2F2-LAMP5,SUB
chr13	27719008	27719099	Oligo,Astro,ExN,Micro,SUB
chr13	27719967	27719997	Oligo,ExN,SUB
chr13	27725472	27725570	OPC,Oligo,Micro,SUB
chr13	27725964	27726081	Micro,Oligo
chr13	27727682	27727773	Oligo,OPC,Micro,Astro,SUB
chr13	27727853	27728260	Oligo,OPC,NR2F2-LAMP5,Micro,Astro,SUB
chr13	27728440	27728524	Oligo,Astro,ExN,InN,SUB
chr13	27728523	27728793	Oligo,OPC,Micro,ExN,SUB
chr13	27730206	27730320	Micro,Oligo
chr13	27730481	27730484	Micro,Endo-VLMC,Oligo,SUB
chr13	27739047	27739050	Oligo,Astro,OPC,DG
chr13	27744315	27745990	OPC,Oligo,ExN,SUB
chr13	27746778	27746825	OPC,Oligo,ExN,Micro,SUB
chr13	27747572	27747575	Oligo,Micro,Astro,SUB
chr13	27751172	27752450	Micro,SUB
chr13	27754297	27754300	Micro,Oligo
chr13	27758886	27758889	Micro,Oligo,Astro
chr13	27770170	27770705	Micro
chr13	27771022	27771618	Micro,SUB
chr13	27772860	27772948	Micro,Endo-VLMC,Astro,Oligo
chr13	27773907	27773976	Oligo,OPC,Micro,ExN,Astro,SUB
chr13	27774720	27774911	Micro,Astro,Oligo
chr13	27776013	27776272	Micro,Endo-VLMC,SUB
chr13	27776307	27776313	Micro,Astro,OPC,SUB
chr13	27781790	27781814	Micro,Endo-VLMC,Oligo
chr13	27782596	27783010	Oligo,OPC,ExN,PVALB,DG,SUB
chr13	27783498	27783859	Micro,Endo-VLMC,Oligo
chr13	27787669	27787672	Micro,Astro,Oligo
chr13	27787837	27787840	Oligo,ExN,Astro,OPC,InN,VIP,SUB
chr13	27788566	27789239	Micro,Endo-VLMC,Oligo
chr13	27789315	27789357	Micro,ExN,SUB,Oligo
chr13	27789461	27789502	Micro,OPC,Astro,Oligo,VIP
chr13	27791605	27791777	Oligo,Astro,OPC,Micro
chr13	27791926	27791946	Oligo,OPC,Astro,SST,Micro
chr13	27794596	27794685	Micro,ExN,DG,NR2F2-LAMP5,SUB,Oligo,OPC
chr13	27794684	27795097	Micro,ExN,InN,Astro,CA,Endo-VLMC,PVALB,VIP,DG,SUB,Oligo,OPC
chr13	27795096	27796827	Micro,ExN,InN,Endo-VLMC,PVALB,VIP,DG,SUB,Oligo,OPC
chr13	27796837	27796840	Micro,ExN,InN,VIP,DG,SUB,Oligo,OPC
chr13	27796858	27796865	Micro,ExN,InN,OPC,VIP,DG,SUB,Oligo
chr13	27796976	27796979	Micro,ExN,InN,Astro,CA,Endo-VLMC,VIP,SST,SUB,Oligo
chr13	27797704	27797881	Micro,Oligo
chr13	27798075	27798078	Micro,Oligo,OPC
chr13	27798081	27799080	Micro,Oligo
chr13	27799915	27799918	Micro,Astro,Oligo
chr13	27806589	27807316	Micro,Endo-VLMC,SUB
chr13	27807381	27807456	Micro,SUB
chr13	27809377	27809380	Micro,Oligo,Astro,ExN,SUB
chr13	27810199	27810778	Micro,Oligo
chr13	27817241	27817340	Micro,Endo-VLMC,DG
chr13	27819576	27819764	Micro
chr13	27823182	27823319	Micro,ExN,Astro,SUB,OPC,Oligo
chr13	27823318	27823494	Micro,InN,ExN,Astro,CA,Endo-VLMC,VIP,SST,SUB,Oligo,OPC
chr13	27823512	27823515	Micro,ExN,InN,Astro,CA,Endo-VLMC,VIP,SST,DG,SUB,Oligo,OPC
chr13	27823644	27823915	Micro,ExN,Astro,Endo-VLMC,SUB,Oligo
chr13	27824027	27824112	Micro,ExN,InN,Astro,DG,Oligo,OPC
chr13	27824555	27824589	Micro,ExN,Astro,CA,NR2F2-LAMP5,SUB,Oligo,OPC
chr13	27824681	27824745	Micro,ExN,Astro,InN,Endo-VLMC,NR2F2-LAMP5,SUB,Oligo,OPC
chr13	27825378	27825423	Micro,Astro,SUB,Oligo
chr13	27826075	27826140	Micro,ExN,Endo-VLMC,Oligo
chr13	27827136	27827156	Oligo,OPC,Micro,ExN,Astro,DG
chr13	27827170	27827249	Oligo,Micro
chr13	27827297	27827323	Oligo,OPC,Micro,ExN,InN,VIP,NR2F2-LAMP5,SUB
chr13	27827501	27827684	Oligo,OPC,Micro,InN,Astro,SST
chr13	27829455	27829642	Micro,Endo-VLMC
chr13	27829773	27829876	Micro,CA,OPC
chr13	27829913	27829916	Micro,ExN,Astro,Oligo,NR2F2-LAMP5
chr13	27829918	27830022	Micro,Astro,Endo-VLMC,Oligo,VIP,DG
chr13	27830464	27830687	Micro,InN,Astro,VIP,SST,Oligo
chr13	27830733	27830768	Oligo,Astro,ExN
chr13	27833009	27833012	Micro,Oligo,Endo-VLMC,ExN,InN,SUB
chr13	27848171	27848174	Micro,OPC,ExN,Astro,Oligo,SUB
chr13	27851244	27851513	Oligo,ExN,Astro,SUB
chr13	27852492	27852495	Micro,Oligo,Endo-VLMC,ExN,Astro,DG,NR2F2-LAMP5,SUB
chr13	27853526	27854380	Oligo,Micro,ExN,SST,DG,SUB
chr13	27857565	27857689	Oligo,OPC,Micro,InN,ExN,SUB
chr13	27860111	27860155	Oligo,ExN,Micro,SUB
chr13	27860885	27860993	Micro,Oligo,ExN,CA,SUB
chr13	27861351	27861411	Micro,Endo-VLMC,SUB
chr13	27877621	27877624	Micro,OPC,Astro,ExN,Oligo,Endo-VLMC,SUB
chr13	27879167	27879170	Micro,Oligo,ExN,Astro,InN,Endo-VLMC,VIP,SST,NR2F2-LAMP5,SUB
chr13	27889520	27889616	Oligo,ExN,DG,SUB
chr13	27900893	27901282	Oligo,OPC,Micro,ExN,Astro
chr13	27908103	27908371	Oligo,Micro,Astro,SUB
chr13	27909381	27909717	Micro,DG,SUB
chr13	27918524	27918534	Micro,OPC,ExN,CA,SST,SUB,Oligo
chr13	27918704	27918707	Micro,InN,ExN,PVALB,VIP,SST,NR2F2-LAMP5,SUB,Oligo,OPC
chr13	27925935	27926004	InN,ExN,VIP,SST,SUB,Oligo
chr13	27933115	27933118	Oligo,ExN,Micro,CA,VIP,DG,SUB
chr13	27936540	27936543	Oligo,OPC,ExN,InN,SUB
chr13	27938518	27938640	Oligo,Astro,ExN,Micro,SUB
chr13	27944288	27944291	Oligo,OPC,Micro,ExN,SUB
chr13	27952962	27952979	Micro,ExN,Oligo,InN,Endo-VLMC,PVALB,OPC,Astro
chr13	27953034	27953099	Micro,SST,SUB,Oligo
chr13	27953100	27953120	Micro,InN,CA,Oligo
chr13	27953119	27953122	Micro,ExN,InN,VIP,SST,NR2F2-LAMP5,SUB,OPC,Oligo
chr13	27953169	27953301	Micro,ExN,InN,VIP,SUB,Astro,Oligo
chr13	27953300	27953352	Micro,InN,VIP,SST,OPC
chr13	27955920	27956174	Micro,InN,OPC,Astro,Oligo,VIP,SST,NR2F2-LAMP5
chr13	27959281	27959284	ExN,Oligo,OPC,Astro,Endo-VLMC,VIP,Micro
chr13	27959327	27959375	ExN,Oligo,InN,Astro,SUB,Micro
chr13	27959559	27959695	OPC,Oligo,Micro
chr13	27959860	27959883	Oligo,ExN,InN,CA,VIP,Micro,Astro
chr13	27959882	27959894	Oligo,InN,OPC,Micro,CA
chr13	27959932	27960028	ExN,Oligo,DG,SUB,Micro,InN
chr13	27960027	27960038	InN,ExN,Oligo,Astro,OPC,PVALB,SUB,Micro
chr13	27961332	27961350	Micro,ExN,SUB,OPC
chr13	27961569	27961925	Micro,ExN,CA,SUB
chr13	27962452	27962677	Micro,Endo-VLMC,Oligo
chr13	27962676	27962748	Micro,Astro
chr13	27963095	27963349	Micro
chr13	27964394	27964401	InN,Oligo,Astro,SST,Micro,ExN,DG,OPC
chr13	27965819	27965830	Oligo,ExN,Endo-VLMC,SUB,Micro,Astro,CA,VIP,DG
chr13	27965938	27966097	Oligo
chr13	27966120	27966142	Oligo,OPC,ExN,Astro,VIP,DG,SUB
chr13	27971076	27971316	Micro,ExN,CA,SUB,VIP
chr13	27971315	27971430	Micro
chr13	27971436	27971759	Micro,Oligo
chr13	27973480	27973550	Oligo,CA,Micro
chr13	27981249	27982303	Oligo,SUB
chr13	27982344	27982580	Oligo,Astro,OPC,Micro,InN,VIP
chr13	27983770	27983773	Oligo,OPC,NR2F2-LAMP5,Micro,ExN,Astro,SUB
chr13	27986063	27986574	Oligo,OPC,ExN,VIP,SUB
chr13	27986803	27987540	Endo-VLMC,OPC,SUB
chr13	27988594	27988597	Micro,Oligo,ExN,InN,Astro,SST,DG,NR2F2-LAMP5,SUB
chr13	27989554	27989994	Oligo,ExN,SUB
chr13	27992289	27992546	Oligo,ExN,InN,SUB
chr13	27998035	27998191	Micro,Oligo,ExN,SUB
chr13	28000628	28000893	ExN,Endo-VLMC,DG,OPC,InN,Astro,SST
chr13	28001042	28001231	ExN,CA,DG,SUB,Micro
chr13	28003907	28003910	Oligo,Micro,Astro,ExN,SUB
chr13	28014451	28014454	Micro,InN,SST,Oligo
chr13	28014487	28014515	Micro,Astro,ExN,SUB
chr13	28022699	28023214	Astro,ExN,SUB
chr13	28025758	28025852	Oligo,Micro,ExN,Astro,SUB
chr13	28026989	28027015	ExN,Astro,SUB,Oligo
chr13	28031433	28032095	Micro,Oligo
chr13	28032938	28033000	Oligo,Micro,ExN,Astro,SUB,OPC
chr13	28033232	28033235	Micro,DG,Oligo
chr13	28034335	28034434	Oligo,Micro,ExN,OPC,InN,Astro,VIP,SUB
chr13	28038987	28039004	Astro,Oligo,Micro,ExN,SUB
chr13	28039043	28039124	Astro,OPC,Micro,ExN,SUB
chr13	28039152	28039155	Oligo,OPC,Micro,ExN,SUB
chr13	28039349	28039359	Micro,Astro,Oligo
chr13	28040956	28041783	Micro
chr13	28041879	28041882	Oligo,Astro,OPC,VIP,NR2F2-LAMP5,Micro,ExN,CA,DG,SUB
chr13	28043012	28044043	Micro,Oligo
chr13	28044668	28044834	Oligo,Micro,ExN,OPC,Astro,VIP
chr13	28045809	28046054	Oligo,Astro,Micro
chr13	28046053	28046133	Astro,Micro,SST
chr13	28047115	28047277	ExN,Astro,Endo-VLMC,DG,SUB
chr13	28047799	28048051	Micro,Oligo,Astro
chr13	28049196	28049211	ExN,Oligo,CA,SUB,Micro
chr13	28050155	28050414	OPC,Astro,NR2F2-LAMP5,Oligo
chr13	28050626	28050779	OPC,Astro,ExN,SUB
chr13	28054706	28055885	Micro,Oligo
chr13	28057102	28057694	Micro,ExN,DG,SUB,Oligo
chr13	28058860	28059242	Micro,Oligo
chr13	28059505	28059508	Micro,Oligo,PVALB,VIP,Astro,OPC
chr13	28067385	28067767	Oligo,Micro,ExN,Astro,SUB
chr13	28073809	28073812	Oligo,Micro,Astro
chr13	28076449	28076452	OPC,Astro,Oligo,Micro,ExN,DG,SUB
chr13	28086618	28086772	Micro,OPC,InN,Oligo,Astro
chr13	28089878	28090099	Micro,Astro,OPC,Oligo
chr13	28092609	28092612	Astro,OPC,Oligo,DG,Micro,InN,VIP
chr13	28093881	28094158	Micro,SST
chr13	28094157	28094568	Micro,Oligo
chr13	28099540	28099543	Micro,ExN,NR2F2-LAMP5,SUB,Astro,Oligo
chr13	28099570	28099579	Micro,InN,Astro,PVALB,Oligo
chr13	28099652	28099655	Micro,InN,ExN,Astro,PVALB,VIP,Oligo,OPC
chr13	28099779	28099969	Micro,InN,ExN,SUB,Oligo
chr13	28099968	28099971	Micro,InN,ExN,Astro,PVALB,VIP,SST,SUB,Oligo,OPC
chr13	28101836	28102115	Micro,ExN,Astro
chr13	28108624	28108715	Micro,Oligo
chr13	28117794	28118304	Oligo,Micro,InN,ExN,SUB
chr13	28120240	28120306	Micro,OPC,Endo-VLMC,Oligo
chr13	28122466	28122469	Micro,Oligo,ExN,Astro,VIP,SUB,OPC
chr13	28125762	28125765	Oligo,OPC,Astro,Micro,ExN,InN,DG,SUB
chr13	28125929	28125932	Micro,Astro,OPC,Oligo,SUB
chr13	28129833	28129836	Oligo,Micro,ExN,InN,Astro,VIP,SUB,OPC
chr13	28130031	28130552	Oligo,Micro,InN,Astro,SUB
chr13	28130665	28130956	Oligo,Micro,ExN,Astro,OPC,DG,SUB
chr13	28137010	28137140	Oligo,ExN,Astro,PVALB,SUB
chr13	28141026	28141044	Oligo,Astro,VIP
chr13	28148039	28148060	Oligo,Micro,ExN,Astro,DG,SUB
chr13	28155965	28155968	Oligo,Micro,ExN,Astro,OPC
chr13	28164451	28164462	Astro,Oligo,Micro
chr13	28168354	28168357	Micro,Oligo,SUB
chr13	28169716	28169719	Micro,Oligo,Astro
chr13	28171533	28171536	Oligo,Astro,Micro,ExN,InN,SUB
chr13	28175238	28175241	Oligo,ExN,Micro,OPC,InN,Astro,VIP,DG,NR2F2-LAMP5,SUB
chr13	28179217	28179220	Oligo,Micro,ExN,Astro,InN,DG,SUB,OPC
chr13	28184499	28184502	Oligo,Micro,SUB
chr13	28185064	28185362	Oligo,Micro,Astro,SST,OPC
chr13	28191368	28191621	Micro,Oligo
chr13	28201684	28201687	Oligo,Micro,ExN,NR2F2-LAMP5,SUB
chr13	28218969	28219357	ExN,OPC,CA,DG,SUB,Astro,Micro
chr13	28225253	28225291	Micro,Oligo
chr13	28229944	28230273	Oligo,Micro,Astro,SUB
chr13	28230950	28230953	Oligo,Micro,Astro,OPC
chr13	28239648	28239834	Oligo,OPC,Micro,InN,Astro,ExN,PVALB,VIP,SUB
chr13	28245673	28245676	Micro,InN,PVALB,Astro,Oligo,OPC
chr13	28246551	28247023	Oligo,Micro,ExN,Astro,OPC,VIP,SUB
chr13	28248351	28248573	Micro,ExN,Astro,SUB
chr13	28251568	28251749	Micro,Astro,Oligo
chr13	28257112	28257135	Micro,Oligo
chr13	28258085	28258283	Oligo,Astro,Micro,ExN,InN,VIP,SST,DG,NR2F2-LAMP5,SUB
chr13	28258706	28258763	Micro,Oligo
chr13	28280979	28280982	Oligo,Micro,ExN,Astro,OPC,Endo-VLMC,SUB
chr13	28282662	28282779	Micro,Oligo
chr13	28295761	28295852	Micro,Astro,Oligo
chr13	28300048	28300691	Oligo,Micro
chr13	28302005	28302008	Micro,Endo-VLMC,ExN,Astro
chr13	28306501	28306634	Micro,Oligo
chr13	28308478	28308622	Oligo,Micro,InN,Endo-VLMC,SUB
chr13	28316155	28317308	Micro,Oligo
chr13	28318559	28318822	OPC,Micro
chr13	28322959	28323092	Micro,Oligo
chr13	28324505	28324508	Micro,Astro,OPC,ExN,InN,VIP,NR2F2-LAMP5,SUB
chr13	28328305	28328462	Micro,Oligo,Astro
chr13	28329650	28330101	Micro,Endo-VLMC,Oligo
chr13	28333849	28333874	Oligo,Micro,ExN,Astro,InN,SUB,OPC
chr13	28334161	28334164	Micro,Oligo,Astro
chr13	28335697	28336156	Oligo,ExN,SUB
chr13	28336462	28336586	Oligo,Astro,Micro,ExN,VIP,SUB
chr13	28337884	28338471	Astro,DG,Micro,SUB
chr13	28341674	28342336	Micro
chr13	28346974	28346977	Oligo,Micro,Astro,OPC
chr13	28347944	28348037	Micro,Oligo,SUB,OPC
chr13	28349117	28349120	Micro,Astro,SUB
chr13	28350458	28350461	Oligo,Micro,InN,ExN,Astro,SUB
chr13	28350814	28350975	Micro,Astro
chr13	28352860	28352863	Micro,OPC,Oligo,Astro,SUB
chr13	28353695	28354191	Micro,Astro,SUB
chr13	28355728	28358338	Micro,Astro
chr13	28373978	28374069	Micro
chr13	28379041	28379044	Micro,Oligo,Astro
chr13	28379379	28379696	Oligo,Micro,ExN,SUB
chr13	28380508	28380511	Micro,Oligo
chr13	28382173	28382504	Micro,Astro,Oligo
chr13	28384579	28385488	Micro,Oligo
chr13	28386058	28386603	Micro,ExN,Astro,SUB
chr13	28388277	28388321	Micro,Oligo,ExN,InN,SST,DG,NR2F2-LAMP5,SUB
chr13	28389256	28390188	Oligo,Micro
chr13	28391448	28391497	Oligo,Micro
chr13	28392556	28392824	Micro,SUB
chr13	28394524	28394765	Micro,Oligo,Astro
chr13	28395932	28396246	Oligo,OPC,Micro,ExN,InN,VIP,DG,SUB
chr13	28400696	28400958	Micro,Oligo,Astro
chr13	28401476	28402092	Micro,Endo-VLMC,DG,Oligo
chr13	28406933	28407026	Micro,Astro,Oligo,SUB
chr13	28408645	28408806	Micro,Endo-VLMC,Oligo
chr13	28411712	28411977	Oligo,DG,Micro,Astro,SUB
chr13	28412161	28412232	Micro,Oligo,Endo-VLMC,ExN,SUB
chr13	28413180	28413451	Micro
chr13	28417807	28417838	Oligo,OPC,Micro,ExN,DG,SUB
chr13	28419856	28420184	Oligo,ExN,Micro,SUB
chr13	28420930	28421462	Oligo,Micro,ExN,SUB
chr13	28421848	28423118	Micro,Astro,Oligo
chr13	28429556	28430066	Oligo,Micro,ExN,SUB
chr13	28430139	28430142	Oligo,Micro,InN,Astro,PVALB
chr13	28431118	28431191	Oligo,Micro,ExN,InN,SST
chr13	28432955	28433098	Oligo,ExN,Micro
chr13	28433271	28433854	Oligo,Astro,OPC,Micro,ExN,SST,SUB
chr13	28434868	28435255	Oligo,Astro,Micro,ExN,SUB
chr13	28436622	28436625	Oligo,OPC,Micro,SUB
chr13	28437782	28437820	Oligo,ExN,Micro,SUB
chr13	28438872	28438875	Oligo,Micro,ExN,InN,DG,NR2F2-LAMP5,SUB
chr13	28439083	28439252	Oligo,Micro,ExN,VIP,DG,SUB
chr13	28439270	28439273	Oligo,OPC,Micro,ExN
chr13	28451793	28451835	InN,Astro,ExN,VIP,DG,NR2F2-LAMP5,Micro,SUB
chr13	28451853	28451943	Oligo,VIP,DG,Micro,InN,SST
chr13	28451983	28452233	Oligo,OPC,Endo-VLMC,DG,Micro,PVALB,SST,SUB
chr13	28452242	28452245	Oligo,InN,VIP,NR2F2-LAMP5,Micro
chr13	28455877	28456055	Oligo,OPC,Micro,ExN,SUB
chr13	28457379	28457382	Oligo,OPC,Endo-VLMC,Micro,InN,Astro,SUB
chr13	28458757	28458937	Oligo,Micro,InN,Astro,NR2F2-LAMP5,SUB,OPC
chr13	28459989	28459994	ExN,DG,SUB,Micro,Astro
chr13	28464606	28464609	Oligo,Micro,Endo-VLMC,OPC
chr13	28465018	28465042	ExN,CA,Oligo,VIP,DG,SUB,Micro,Astro
chr13	28465099	28465298	ExN,DG,SUB,Astro,Oligo
chr13	28467076	28467257	Micro,Oligo,Astro
chr13	28468234	28468317	Micro,PVALB,Oligo,Astro,OPC
chr13	28469500	28469557	Micro,DG,Astro,InN,SST
chr13	28470433	28470795	Micro,Oligo
chr13	28474006	28474009	Oligo,Micro,ExN,Astro,DG,SUB,OPC
chr13	28475325	28475490	Oligo,Astro,Micro,SUB
chr13	28478214	28478217	Oligo,Endo-VLMC,Micro,Astro,OPC
chr13	28483578	28483612	ExN,InN,OPC,Astro,CA,Endo-VLMC,DG,SUB,Micro
chr13	28484215	28484294	Oligo,Endo-VLMC,Micro,Astro,SST
chr13	28488361	28488704	Micro,Endo-VLMC,Oligo
chr13	28490149	28490213	Micro
chr13	28491744	28491826	Oligo,Astro,Endo-VLMC,Micro
chr13	28492684	28492687	InN,Oligo,ExN,Endo-VLMC,Micro
chr13	28492711	28492714	InN,Oligo,VIP,NR2F2-LAMP5,Micro
chr13	28492751	28492754	Oligo,Astro,OPC,DG,Micro
chr13	28495607	28496147	Micro,Oligo,ExN,InN,VIP,DG,SUB
chr13	28496176	28496252	Oligo,InN,ExN,VIP,NR2F2-LAMP5,SUB
chr13	28496353	28496380	Micro,Oligo,ExN,Astro,SUB
chr13	28496395	28496398	Micro,ExN,OPC,CA,SUB
chr13	28496529	28496661	Oligo,Micro,ExN,SUB
chr13	28497377	28497766	Oligo,Micro,ExN,InN,Astro,PVALB,DG,SUB
chr13	28499809	28499886	Oligo,InN,Astro,Micro
chr13	28500483	28500486	Oligo,Micro,ExN,Astro,InN,OPC,SUB
chr13	28505431	28505844	Micro,Astro,Oligo,SUB
chr13	28507387	28507390	Micro,Oligo
chr13	28520546	28520687	Oligo,Micro,Astro
chr13	28523808	28524843	Micro,Oligo
chr13	28527181	28528359	Micro,Oligo
chr13	28528602	28528765	Oligo,InN,Astro,Micro,SUB
chr13	28529125	28529128	Oligo,Micro,ExN,Astro,InN,CA,NR2F2-LAMP5,SUB
chr13	28537265	28537268	InN,Oligo,Astro,Micro,ExN,NR2F2-LAMP5,SUB
chr13	28537486	28537489	Micro,Oligo
chr13	28537499	28537502	Micro,OPC,ExN,Oligo,SUB
chr13	28538292	28538318	ExN,SUB,Oligo
chr13	28540712	28540731	Micro,Endo-VLMC,ExN,SUB
chr13	28541283	28541422	Oligo,SUB
chr13	28548610	28548688	Micro,Oligo
chr13	28552486	28552489	Micro,ExN,Astro,Oligo,DG,SUB
chr13	28553467	28553549	Micro,Oligo
chr13	28554182	28554185	Oligo,OPC,Astro,Micro,ExN,InN,Endo-VLMC,SST,SUB
chr13	28557814	28558861	Astro,OPC,Oligo,Micro
chr13	28558860	28558929	Oligo,Astro,Micro,ExN,SUB
chr13	28560828	28560831	Astro,OPC,NR2F2-LAMP5,Micro,ExN,SUB
chr13	28562235	28562238	Oligo,Astro,OPC,NR2F2-LAMP5,Micro,ExN,SUB
chr13	28563702	28563914	Micro,Oligo
chr13	28564608	28565151	Astro,Micro,SUB
chr13	28567957	28568080	ExN,CA,SUB,Micro
chr13	28568166	28568631	Oligo,OPC,ExN,Micro,Astro,SST,NR2F2-LAMP5,SUB
chr13	28570561	28570564	Micro,Endo-VLMC,Oligo,SUB
chr13	28573703	28573706	Micro,ExN,InN,Oligo,Astro,VIP,SUB
chr13	28573777	28573817	Oligo,OPC,Micro,ExN,Astro
chr13	28574197	28574200	Micro,Oligo
chr13	28574731	28574997	Micro,Oligo
chr13	28579331	28579420	Oligo,OPC,CA,Micro,ExN,InN,SST,NR2F2-LAMP5,SUB
chr13	28582759	28583191	Micro,Oligo
chr13	28583525	28583528	Micro,ExN,OPC,DG,SUB,Oligo
chr13	28583537	28584079	ExN,Micro,DG,SUB,Oligo
chr13	28585300	28585779	Micro,Astro
chr13	28586823	28586850	Oligo,Micro,SUB
chr13	28587464	28587469	Micro,OPC,ExN,Oligo,SUB
chr13	28588034	28588392	Astro,DG,OPC,Micro,SUB
chr13	28588674	28588677	Astro,OPC,VIP,Oligo,Micro
chr13	28590856	28591124	Oligo,Micro,SUB
chr13	28592329	28592349	Micro,Oligo,Astro
chr13	28592348	28592536	Micro,Oligo,SUB
chr13	28596021	28596024	Oligo,Micro,ExN,OPC
chr13	28596596	28596712	Micro,Oligo
chr13	28601570	28602082	Oligo,Micro,ExN,Astro,VIP,SUB
chr13	28603418	28603564	Oligo,Micro,InN,Astro,SUB
chr13	28604644	28604647	ExN,DG,SUB,Oligo,Astro
chr13	28611027	28611227	ExN,Micro,InN,Astro,SST
chr13	28611490	28611493	Oligo,Astro,Micro,SUB
chr13	28611674	28612027	Micro,Oligo
chr13	28612052	28612381	Micro,Oligo,SUB
chr13	28617913	28618728	Micro,Oligo
chr13	28619512	28619620	Oligo,Micro
chr13	28620779	28622576	Micro,Oligo
chr13	28628368	28628754	Micro,Oligo
chr13	28630179	28630353	InN,OPC,ExN,PVALB,VIP,SUB,Micro,Oligo
chr13	28632205	28632208	Oligo,OPC,Micro,ExN,Astro,CA
chr13	28636601	28636604	Micro,OPC,Oligo,DG,ExN,InN,PVALB,VIP,NR2F2-LAMP5,SUB
chr13	28636729	28637110	Micro,Astro,VIP
chr13	28639498	28639501	Micro,Oligo,Astro
chr13	28640972	28641003	Micro,Astro,ExN,CA,SUB,Oligo
chr13	28641073	28641132	Astro,ExN,Endo-VLMC,SST,SUB,Oligo
chr13	28641490	28641493	InN,Oligo,ExN,PVALB,SST
chr13	28643346	28643492	Micro,Oligo,Astro
chr13	28645823	28645826	InN,Oligo,NR2F2-LAMP5,ExN,Micro,Astro,SUB
chr13	28649390	28649393	Micro,Oligo
chr13	28650155	28650303	Micro,SUB,Oligo,Astro
chr13	28651649	28652192	Micro,Astro,Oligo
chr13	28652520	28652747	Oligo,Micro,Astro,ExN,SUB,OPC
chr13	28653031	28653503	Astro,Oligo,Endo-VLMC,ExN,Micro
chr13	28657014	28657057	Micro
chr13	28657856	28658231	Micro,Oligo
chr13	28659872	28659875	Micro,ExN,InN,Endo-VLMC,PVALB,DG,SUB,Oligo,OPC
chr13	28659988	28660008	Micro,Oligo
chr13	28671121	28671124	Micro,OPC,Astro,ExN,Oligo,DG
chr13	28671793	28671796	Micro,Oligo
chr13	28674127	28674243	Oligo,Endo-VLMC,Micro
chr13	28674437	28674440	Oligo,Micro,ExN,InN,Astro,OPC,PVALB,VIP,SUB
chr13	28677370	28677584	ExN,Micro,OPC,DG,SUB,Astro
chr13	28683317	28683455	Micro,Oligo
chr13	28684328	28684515	Oligo,Micro,InN
chr13	28684698	28684701	Oligo,Astro,OPC,Micro,ExN,InN,VIP,SUB
chr13	28685322	28685340	Oligo,ExN,Astro,DG
chr13	28686076	28686079	Micro,Oligo,Astro,SUB
chr13	28693831	28693834	OPC,ExN,Oligo,Micro,Astro,PVALB,SUB
chr13	28699847	28699850	Oligo,Micro,Astro,SUB
chr13	28705508	28705578	Oligo,Micro,Astro,ExN,SUB
chr13	28705631	28705634	Oligo,DG,Micro,Astro
chr13	28707904	28708651	ExN,Micro,SUB,Oligo,Astro
chr13	28710769	28711147	Micro,Astro,Oligo
chr13	28715031	28715141	ExN,CA,DG,SUB,Oligo,Astro
chr13	28716765	28716797	Micro,ExN,CA,Endo-VLMC,DG,SUB,Oligo
chr13	28717188	28717240	CA,Oligo,DG,OPC,Astro,SUB
chr13	28717563	28717566	Micro,Oligo,Astro
chr13	28734500	28734506	Micro,OPC,Astro
chr13	28734556	28735040	Micro,OPC
chr13	28738833	28738836	Oligo,Astro,OPC,Micro,ExN,SUB
chr13	28741005	28741008	Oligo,Micro,ExN,NR2F2-LAMP5,SUB
chr13	28741073	28741284	Micro,ExN,SUB
chr13	28742417	28743230	Micro,Oligo
chr13	28744073	28744980	Micro,Oligo
chr13	28746361	28746507	Oligo,Micro,ExN,InN,VIP,SST,DG,SUB
chr13	28746946	28746949	Oligo,Micro,InN,OPC,ExN,SUB
chr13	28749682	28749685	Micro,Oligo
chr13	28751370	28751888	Micro,Oligo
chr13	28753589	28753702	Micro,Endo-VLMC,DG,Astro
chr13	28755088	28755666	Micro,Endo-VLMC,Oligo,SUB
chr13	28762537	28762564	Astro,PVALB,Micro
chr13	28763085	28763288	Astro,Micro,SUB
chr13	28789024	28789027	Micro,Oligo,ExN,Astro,NR2F2-LAMP5,SUB,OPC
chr13	28789145	28789277	Oligo,InN,PVALB,VIP,SST
chr13	28790669	28790933	Oligo,Micro,SUB
chr13	28791354	28791415	Oligo,ExN,Micro,SUB
chr13	28791831	28791834	Oligo,Micro,Astro,ExN,SUB
chr13	28793124	28793228	Micro,ExN,SUB
chr13	28794336	28794767	Oligo,Micro,ExN,VIP,SUB
chr13	28795813	28796143	Oligo,Micro,Astro,ExN
chr13	28796607	28796612	Micro,Astro,ExN,CA,Endo-VLMC,SUB,Oligo,OPC
chr13	28821125	28821128	Micro,ExN,InN,Endo-VLMC,VIP,SST,SUB,Oligo
chr13	28821704	28822499	ExN,DG,SUB
chr13	28822604	28823378	ExN,InN,DG,NR2F2-LAMP5,SUB,Oligo
chr13	28823484	28823487	Micro,InN,Astro,Oligo
chr13	28825973	28825976	Micro,OPC,ExN,DG,Oligo
chr13	28842151	28842154	Micro,Oligo,VIP,ExN
chr13	28843799	28843870	Oligo,Astro,NR2F2-LAMP5,Micro,ExN,SUB
chr13	28846156	28846828	Oligo,Micro,ExN,Endo-VLMC,PVALB,DG,SUB
chr13	28850385	28850433	Oligo,Astro,Micro,ExN,SST,SUB
chr13	28854842	28854849	Oligo,Astro,ExN,VIP,SUB
chr13	28857463	28857466	Oligo,OPC,ExN,InN,PVALB,VIP,DG,SUB
chr13	28863313	28863530	Oligo,Astro,Micro,ExN,InN,VIP,SUB
chr13	28866103	28866106	Micro,ExN,InN,CA,DG,SUB,Oligo
chr13	28868375	28868695	Oligo,ExN,SUB
chr13	28877595	28877802	ExN,SUB,Oligo
chr13	28879958	28880342	Oligo,OPC,ExN,Astro,SUB
chr13	28880450	28880453	Oligo,Micro,ExN,InN,Endo-VLMC,DG,SUB
chr13	28882790	28882903	ExN,InN,Oligo,SST,SUB,Astro,OPC
chr13	28885418	28885421	Micro,Oligo,Endo-VLMC,ExN,InN,SST,DG,SUB
chr13	28889475	28889478	Micro,ExN,InN,SUB
chr13	28890827	28890830	Oligo,OPC,ExN,CA,Micro,PVALB,SUB
chr13	28891988	28891991	Micro,Astro,Endo-VLMC
chr13	28893406	28893409	InN,Oligo,OPC,PVALB,SST,Micro,DG,SUB
chr13	28895142	28895145	Micro,InN,Astro,CA,Endo-VLMC,VIP,NR2F2-LAMP5,Oligo,OPC,SST
chr13	28895193	28895196	Micro,DG
chr13	28907750	28907753	Oligo,OPC,Astro,Micro,InN,ExN,VIP,SST,SUB
chr13	28907844	28908024	ExN,Oligo,DG,Micro,VIP,SST
chr13	28925750	28925839	Oligo,Astro
chr13	28926544	28926552	Oligo,ExN,Micro,SUB
chr13	28936052	28936055	Micro,Oligo,ExN,InN,CA,PVALB,VIP,DG,SUB
chr13	28954482	28954633	ExN,DG,SUB,Micro
chr13	28957124	28957127	Micro,InN,OPC,Oligo,Astro,ExN,SUB
chr13	28957812	28958308	ExN,InN,PVALB,VIP,DG,SUB
chr13	28958307	28958579	ExN,InN,VIP,DG,SUB,Astro,Oligo
chr13	28967502	28967505	ExN,OPC,Oligo,CA,DG,Micro,Astro,Endo-VLMC,SUB
chr13	28974116	28974119	Oligo,ExN,InN,Astro,Micro,DG
chr13	28974135	28974342	InN,CA,PVALB,NR2F2-LAMP5,Astro
chr13	28974742	28974745	Oligo,CA,InN,Astro,OPC,ExN,PVALB,VIP,SST,SUB
chr13	28983882	28983885	Oligo,CA,VIP,DG,Micro,Astro,PVALB,SUB
chr13	28986425	28986555	Oligo,ExN,DG,NR2F2-LAMP5,OPC,Micro
chr13	28987534	28987605	Micro,Oligo,Endo-VLMC,ExN,Astro,SUB
chr13	29004811	29005248	Micro,OPC,Oligo,Astro,SUB
chr13	29005726	29006140	ExN,CA,NR2F2-LAMP5,SUB
chr13	29006496	29006499	Micro,InN,ExN,VIP,SUB,Oligo,Astro,OPC
chr13	29010164	29010688	Micro,ExN,SUB
chr13	29013610	29013613	Micro,Oligo,OPC,Astro,SUB
chr13	29014832	29014835	Oligo,ExN,Micro,Astro,SUB
chr13	29014840	29014843	Oligo,Micro,ExN,InN,DG,SUB
chr13	29015066	29015566	Oligo,OPC,Micro,InN,PVALB,SST
chr13	29019056	29019132	Oligo,Micro,Astro,OPC
chr13	29020399	29020845	Micro,Oligo
chr13	29021561	29021564	Micro,ExN,SUB
chr13	29026186	29026189	Micro,SUB
chr13	29029182	29029185	Oligo,ExN,CA,DG,Micro,SUB
chr13	29031860	29032212	Oligo,Astro,Micro,ExN,SUB
chr13	29040283	29040427	Oligo,NR2F2-LAMP5,Micro
chr13	29046775	29046887	CA,ExN,DG,SUB
chr13	29050786	29051114	Micro,ExN,SUB,OPC
chr13	29064053	29064144	Oligo,OPC,DG,Micro,InN
chr13	29064271	29064382	ExN,DG,SUB,Oligo
chr13	29065451	29065454	Oligo,Astro,ExN,Micro,SUB
chr13	29066083	29066086	Oligo,OPC,Micro,ExN,InN,VIP,SST,DG,SUB
chr13	29067604	29067646	Micro,ExN,PVALB,DG,SUB,Oligo
chr13	29073714	29073998	Oligo,Astro,OPC,ExN,InN,Micro,DG,SUB
chr13	29074666	29074669	Micro,ExN,InN,SUB
chr13	29081528	29081531	Micro,Oligo,Endo-VLMC,ExN,InN,Astro,PVALB,VIP,SST,SUB
chr13	29090416	29090462	Oligo,OPC,ExN,SUB
chr13	29090461	29090938	Oligo,Astro,InN,ExN,SUB
chr13	29096280	29096614	Oligo,Astro,OPC,Micro,ExN,CA,DG,SUB
chr13	29097579	29097611	Oligo,Micro,Astro,SUB
chr13	29099157	29099338	Oligo,ExN,Astro,Micro,SUB
chr13	29099412	29099436	Oligo,Micro,ExN,Astro,OPC,SUB
chr13	29099564	29099851	Oligo,Micro,ExN,Astro,SUB
chr13	29108182	29108185	Oligo,OPC,Micro,ExN,SUB
chr13	29110097	29110171	ExN,InN,CA,PVALB,DG,NR2F2-LAMP5,SUB,Oligo
chr13	29114255	29114258	Oligo,Micro,ExN,InN,Astro,PVALB,DG,SUB
chr13	29118053	29118056	Oligo,OPC,Micro,ExN,VIP,SUB
chr13	29125371	29125374	Oligo,Astro,Micro,ExN,InN,VIP,DG,SUB
chr13	29126107	29126345	Micro,Astro,Oligo,SUB
chr13	29129355	29129688	ExN,InN,VIP,DG,NR2F2-LAMP5,SUB
chr13	29132378	29132401	Micro
chr13	29139893	29139988	Micro,ExN,DG,Oligo,Astro
chr13	29139993	29140233	ExN,Micro,CA,DG,SUB,Oligo
chr13	29140232	29140644	Micro,ExN,CA,SUB,Oligo
chr13	29140753	29140756	Micro,ExN,CA,PVALB,DG,SUB,Oligo,Astro
chr13	29144089	29144272	Oligo,Micro,Astro,ExN,CA,SST,SUB
chr13	29148137	29148140	ExN,Oligo,Micro,DG,SUB,Astro
chr13	29148153	29148290	ExN,DG,SUB,Oligo
chr13	29158158	29158161	Oligo,Astro,OPC,Endo-VLMC,ExN,InN,CA,DG,SUB
chr13	291607	29161165	Micro,Oligo
chr13	29161918	29162693	Oligo,DG,OPC,Astro,Micro
chr13	29162692	29162740	Oligo,InN,Astro,Micro
chr13	29162784	29162787	Oligo,InN,OPC,Micro,Astro,Endo-VLMC,SUB
chr13	29162852	29162855	Oligo,OPC,SST,Micro,ExN,Astro,VIP,SUB
chr13	29165955	29166027	Micro,Oligo
chr13	29168659	29168740	Oligo,ExN,Astro,SUB
chr13	29175459	29175479	Oligo,OPC,Micro,ExN,Astro,SUB
chr13	29195649	29195676	Oligo,ExN,InN,CA,DG,SUB
chr13	29196888	29196891	Micro,Oligo
chr13	29208511	29208514	Oligo,Endo-VLMC,Micro,OPC,SST,SUB
chr13	29222592	29222639	Oligo,DG,Micro
chr13	29222681	29222684	Oligo,OPC,Astro,Micro,ExN,InN,SUB
chr13	29225395	29225656	Oligo,Astro,Micro,SUB
chr13	29233512	29233727	ExN,DG,SUB,Oligo
chr13	29254479	29254631	Oligo,OPC,Micro,Endo-VLMC,DG,SUB
chr13	29255208	29255231	Micro,InN,ExN,DG,NR2F2-LAMP5,Endo-VLMC,SUB
chr13	29260697	29260780	Oligo,OPC,PVALB,Micro,ExN,SUB
chr13	29262185	29262188	Oligo,Astro,OPC,Micro,ExN,InN,DG,NR2F2-LAMP5,SUB
chr13	29266814	29266821	Micro,ExN,CA,Endo-VLMC,DG,SUB,Oligo,Astro
chr13	29266863	29267048	ExN,InN,CA,SST,DG,NR2F2-LAMP5,SUB,Oligo
chr13	29270463	29270466	Oligo,ExN,InN,VIP,DG,Micro,Astro,OPC
chr13	29270641	29270700	Oligo,Micro,Astro,ExN,SUB
chr13	29270744	29270895	Oligo,Micro,Astro,SUB
chr13	29271644	29271647	ExN,Micro,OPC,DG,NR2F2-LAMP5,Oligo
chr13	29271673	29271710	InN,ExN,OPC,CA,VIP,NR2F2-LAMP5
chr13	29279338	29279792	InN,OPC,Astro,ExN,Oligo,PVALB,VIP,DG,NR2F2-LAMP5,SUB
chr13	29281482	29281863	ExN,DG,SUB,Oligo,Micro
chr13	29282043	29282211	Micro,ExN,InN,DG,SUB,Oligo
chr13	29288375	29288378	Micro,ExN,Oligo,OPC
chr13	29292263	29292448	Astro,Oligo,Micro,ExN,DG,SUB
chr13	29311147	29311260	Oligo,ExN,Micro,Astro,OPC,Endo-VLMC,VIP,SST,DG,SUB
chr13	29311259	29311273	Oligo,ExN,Astro,SUB
chr13	29318415	29319076	Oligo,Micro,Astro,PVALB,SUB
chr13	29319090	29319093	Oligo,OPC,Micro,ExN,InN,Astro,PVALB,SST,SUB
chr13	29319114	29319350	OPC,Oligo,DG,Micro,Astro,SUB
chr13	29319482	29319542	Oligo,InN,OPC,ExN,CA,VIP,DG,Micro,Astro,SUB
chr13	29322935	29323320	Oligo,Micro,Astro,ExN,OPC
chr13	29323331	29323376	Oligo,Astro,Micro
chr13	29323943	29323972	InN,Astro,ExN,SUB
chr13	29324029	29324224	Astro,Micro,SUB
chr13	29326190	29326193	Micro,Astro,OPC,Oligo,ExN,SUB
chr13	29349967	29349970	Oligo,Astro,SUB
chr13	29354477	29354682	Micro,ExN,SUB,Oligo
chr13	29355821	29355824	Oligo,Micro,ExN,OPC,Astro,SUB
chr13	29356473	29356476	Oligo,Astro,ExN,SUB
chr13	29356684	29356714	Oligo,ExN,Micro,SUB
chr13	29358545	29358556	Micro,OPC,ExN,VIP,SUB
chr13	29364327	29364340	Micro,Oligo
chr13	29364712	29364882	Oligo,OPC,Micro,SUB
chr13	29366125	29366207	Oligo,OPC,Micro,ExN,InN,DG,SUB
chr13	29369409	29369412	ExN,Oligo,InN,OPC,Astro,PVALB,SUB,Micro
chr13	29373128	29373131	Micro,InN,SST,Oligo,SUB
chr13	29377908	29378564	Oligo,ExN,Micro,InN,DG,SUB
chr13	29380575	29380578	Oligo,OPC,ExN,Astro,InN,VIP,SUB
chr13	29383697	29383710	Oligo,OPC,Micro,InN,Astro,SST
chr13	29384715	29384732	Micro,DG,Oligo
chr13	29394663	29394929	Micro,Oligo
chr13	29395857	29395860	OPC,Oligo,Astro,SUB
chr13	29396086	29396170	Oligo,OPC,Astro,SUB
chr13	29401488	29401669	ExN,InN,DG,NR2F2-LAMP5,SUB,Oligo
chr13	29402207	29402551	ExN,DG,SUB,Astro
chr13	29405540	29405723	ExN,DG,SUB,Oligo
chr13	29406305	29406308	Oligo,OPC,ExN,InN,CA,VIP,SST,SUB
chr13	29419580	29419770	Oligo,Micro,Astro,SUB,OPC
chr13	29426693	29426729	Micro,ExN,CA,Oligo
chr13	29433294	29433297	Oligo,Micro,InN,Astro,OPC,SUB
chr13	29433310	29433636	Oligo,Astro,SUB
chr13	29434575	29434747	Micro,ExN,VIP,DG,Oligo
chr13	29435703	29435706	ExN,Micro,InN,CA,SST,DG,SUB,Oligo,Astro
chr13	29436257	29436281	Micro,ExN,DG,Oligo
chr13	29439958	29439968	Astro,Oligo,Micro,ExN,SUB
chr13	29440020	29440023	Oligo,ExN,Astro
chr13	29440211	29440231	InN,Oligo,DG,Micro,SUB
chr13	29440230	29440362	Oligo,Astro,SUB
chr13	29441558	29441600	Oligo,Astro,Micro,SUB,OPC
chr13	29442347	29442350	Oligo,OPC,ExN,Astro,InN,VIP,SST,SUB
chr13	29442444	29442447	Oligo,ExN,InN,Astro,DG,NR2F2-LAMP5,SUB
chr13	29443530	29443650	ExN,InN,OPC,VIP,DG,NR2F2-LAMP5,SUB,Oligo
chr13	29448025	29448618	ExN,SUB
chr13	29450555	29450585	ExN,CA,DG,SUB,Oligo
chr13	29453287	29453307	OPC,Oligo,CA,Astro,Micro,SUB
chr13	29456547	29456550	Micro,CA,Astro,Oligo
chr13	29465126	29465267	Oligo,Micro,Astro,ExN,SUB
chr13	29465743	29465945	Oligo,Micro,SUB
chr13	29467485	29467766	Micro,Astro,Oligo
chr13	29469089	29469092	Oligo,OPC,Micro,ExN,Endo-VLMC,SUB
chr13	29471656	29472557	Micro,Oligo
chr13	29475208	29475211	Oligo,DG,Micro,Astro,OPC,Endo-VLMC
chr13	29475287	29475290	Oligo,Micro,OPC,ExN,SUB
chr13	29480921	29481185	Astro,VIP,Oligo
chr13	29481293	29481443	ExN,Astro,DG,Micro
chr13	29481969	29482097	Oligo,ExN,Micro,InN,Astro,SUB
chr13	29482417	29482885	Micro,ExN,DG,Oligo
chr13	29483349	29483352	Oligo,OPC,Astro,VIP,Micro,ExN,SUB
chr13	29483601	29483629	OPC,Astro,DG,Micro
chr13	29486406	29486669	Micro
chr13	29490580	29490731	ExN,DG,NR2F2-LAMP5,SUB
chr13	29493516	29493542	ExN,CA,DG,SUB,Oligo,Micro
chr13	29493928	29494182	Oligo,Micro,Astro
chr13	29494922	29495621	Micro,Oligo
chr13	29495620	29495745	Micro,Oligo
chr13	29496291	29496943	Micro,Oligo
chr13	29497049	29497666	Oligo,OPC,Micro,ExN,Astro,InN,SUB
chr13	29499843	29499903	Oligo,OPC,Micro,Astro,SST
chr13	29502327	29502448	Oligo,ExN,CA,DG,Micro,Astro,Endo-VLMC,PVALB
chr13	29502517	29502759	Oligo,Micro,ExN,Astro,Endo-VLMC,SST,SUB
chr13	29503143	29503151	Astro,CA,ExN,InN,PVALB,SUB
chr13	29503178	29503416	Micro,OPC,ExN,VIP,SUB
chr13	29503828	29503930	Oligo,Micro,Astro,OPC
chr13	29504453	29504503	Micro,Oligo
chr13	29505436	29505763	DG,Astro
chr13	29506207	29506317	Oligo,OPC,Endo-VLMC,Micro,Astro,SUB
chr13	29506334	29506337	Oligo,OPC,Micro,Astro,ExN,SST,SUB
chr13	29506754	29507181	ExN,DG,SUB,Astro,Micro
chr13	29507358	29507361	Oligo,InN,Micro,Astro,ExN,Endo-VLMC,SUB
chr13	29507363	29507457	Oligo,OPC,PVALB,Micro
chr13	29507542	29507616	ExN,OPC,DG,SUB,Micro
chr13	29507615	29507764	ExN,Oligo,DG,Micro
chr13	29507763	29508103	ExN,OPC,Micro
chr13	29508473	29508524	OPC,Astro,Micro
chr13	29508573	29508576	ExN,Astro,SUB,Oligo
chr13	29508580	29508602	ExN,Astro,DG,SUB,Oligo
chr13	29508973	29508976	ExN,SST,DG,SUB,Oligo,Micro
chr13	29510202	29511086	OPC,Micro
chr13	29511169	29511598	OPC,Micro
chr13	29512141	29512562	OPC
chr13	29513067	29513244	ExN,DG,SUB,Oligo
chr13	29514503	29514760	ExN,DG,Micro,OPC
chr13	29527640	29527744	Oligo,Micro,Astro,InN,ExN,SUB
chr13	29527861	29528032	Oligo,CA,Micro,InN,Astro
chr13	29528840	29528843	Oligo,Micro,ExN,InN,Astro,SST,DG,SUB
chr13	29530819	29530822	Micro,Astro,InN,Oligo
chr13	29531044	29531059	Astro,Oligo
chr13	29531079	29531082	Oligo,Astro,DG,SUB,Micro,VIP
chr13	29532390	29532632	OPC,Astro,Micro,VIP,SUB
chr13	29534569	29534572	Oligo,ExN,CA,Micro,Astro,PVALB
chr13	29538511	29538544	Astro,OPC,ExN,Micro
chr13	29538708	29538711	InN,ExN,Astro,VIP,SST,DG,Oligo
chr13	29538725	29538728	ExN,InN,Astro,SST,DG,Oligo
chr13	29538854	29539369	Astro
chr13	29540805	29540831	Oligo,Micro,Astro,SUB
chr13	29541082	29541085	Micro,Oligo,ExN,InN,Astro,VIP,SST,DG,NR2F2-LAMP5,SUB
chr13	29542631	29542861	OPC,Micro
chr13	29544020	29544023	Oligo,Astro,Endo-VLMC,Micro,SUB
chr13	29544055	29544081	Oligo,Astro,DG,InN,Micro
chr13	29545168	29545171	Oligo,OPC,Micro,InN,Astro,VIP,SUB
chr13	29546070	29547243	Astro
chr13	29547255	29547258	Astro,OPC,CA,Endo-VLMC,Oligo
chr13	29550553	29550556	Oligo,OPC,ExN,CA,DG,Micro,Astro
chr13	29553362	29553365	Astro,Oligo,Micro,OPC
chr13	29556864	29557248	ExN,CA,Micro,Astro,SST
chr13	29562755	29563338	OPC,Astro,Micro
chr13	29563562	29563904	OPC,Astro,ExN,CA,DG,SUB,Oligo,Micro
chr13	29563996	29564026	OPC,Astro,CA,SUB,Oligo
chr13	29567897	29567900	Oligo,Astro,InN,Endo-VLMC
chr13	29569871	29570161	Astro,CA,Micro
chr13	29570287	29570350	Oligo,Micro
chr13	29570761	29570764	Oligo,OPC,Astro,Micro,ExN,VIP,DG,SUB
chr13	29573398	29574061	Oligo,Micro,InN,SUB
chr13	29575275	29575278	Oligo,Micro,Astro
chr13	29576801	29578351	Astro,Micro
chr13	29578448	29578451	Oligo,CA,Astro,OPC,Micro,NR2F2-LAMP5,SUB
chr13	29578530	29579078	Oligo,Micro,ExN,OPC,SUB
chr13	29581450	29582740	ExN,DG,SUB,Micro
chr13	29584828	29584834	Oligo,Astro,Micro,SUB
chr13	29585662	29585665	Oligo,ExN,OPC,DG,Micro,PVALB,SST,NR2F2-LAMP5,SUB
chr13	29586960	29587069	Astro,Endo-VLMC,Micro,Oligo
chr13	29587762	29587896	ExN,Astro,Endo-VLMC,DG,SUB
chr13	29588180	29588183	ExN,OPC,Endo-VLMC,SUB,Oligo
chr13	29589468	29589638	Astro,OPC,Micro,ExN,SUB
chr13	29589764	29589767	Oligo,ExN,OPC,CA,DG,Micro,InN,Astro,NR2F2-LAMP5
chr13	29590090	29590093	Astro,Endo-VLMC,Micro,OPC
chr13	29591471	29591608	OPC,CA,Endo-VLMC,SUB,Micro,Astro
chr13	29592135	29592203	Oligo,Micro,Astro
chr13	29594006	29594009	ExN,Oligo,CA,Micro,Astro
chr13	29594190	29594546	ExN,SUB,OPC,Astro
chr13	29596218	29596221	Micro,Astro,OPC,Oligo
chr13	29601707	29601863	Oligo,Micro,ExN,Astro,DG,SUB,OPC
chr13	29602205	29602598	Oligo,OPC,Micro,ExN,Astro,SUB
chr13	29602652	29602708	Oligo,Astro,SUB
chr13	29606019	29606108	Oligo,Astro,SUB
chr13	29608745	29608748	Oligo,InN,ExN,Micro,SST,NR2F2-LAMP5,SUB
chr13	29621912	29621946	Oligo,Micro,Astro,NR2F2-LAMP5
chr13	29640904	29640907	Micro,Oligo
chr13	29654037	29654040	Oligo,OPC,Astro,ExN,DG,SUB
chr13	29656215	29656241	Micro,Oligo,Astro
chr13	29664780	29664783	Micro,OPC,ExN,CA,Astro
chr13	29674668	29674671	Oligo,Astro,SUB,OPC
chr13	29677675	29677797	Oligo,OPC,Micro,ExN,Endo-VLMC,DG
chr13	29679459	29679462	Oligo,OPC,Micro,ExN,VIP,SUB
chr13	29679466	29679469	Oligo,Astro,OPC,Micro,ExN,InN,PVALB,NR2F2-LAMP5
chr13	29679474	29679477	Oligo,Astro,OPC,Micro,InN,PVALB,DG
chr13	29679498	29679555	OPC,Oligo,Micro,ExN,SUB
chr13	29679848	29679851	Micro,ExN,CA,DG,SUB,Oligo,Astro
chr13	29680707	29681145	Oligo,Micro,Astro,ExN,DG,SUB
chr13	29681818	29681996	Oligo,ExN,Micro,Astro
chr13	29684604	29684607	ExN,Oligo,InN,OPC,VIP,SUB,Micro,Astro
chr13	29689318	29689888	Micro,Astro,Oligo
chr13	29702879	29703220	Micro,Endo-VLMC,Oligo
chr13	29704360	29705138	Micro,Astro
chr13	29706910	29707323	OPC,Oligo,Micro,ExN,SUB
chr13	29707993	29708214	Micro,SUB
chr13	29709896	29710105	OPC,Oligo,CA,DG,Micro,VIP
chr13	29713392	29713395	Micro,ExN,Oligo,SUB
chr13	29715256	29715445	Micro,Astro,SUB,OPC
chr13	29716380	29716813	Oligo,Micro,Astro,SUB
chr13	29719192	29719555	Oligo,OPC,Micro,ExN,Astro,SUB
chr13	29720283	29720318	Micro,Oligo
chr13	29721471	29722062	Micro,ExN,SST,DG,Oligo,Astro
chr13	29727405	29727408	Micro,ExN,Oligo
chr13	29731251	29731254	Oligo,Micro,Astro,SUB
chr13	29731265	29731419	Oligo,Astro,OPC,Micro,SUB
chr13	29732430	29732433	Oligo,OPC,Endo-VLMC,ExN,VIP,SUB
chr13	29733101	29733522	Micro
chr13	29733705	29733708	ExN,Oligo,CA,DG,Astro
chr13	29733877	29733880	OPC,CA,Oligo,DG,Micro
chr13	29734250	29734352	Astro,CA,Micro
chr13	29735819	29736064	Oligo,Astro,OPC,Micro,InN,NR2F2-LAMP5,SUB
chr13	29741144	29741338	ExN,DG,SUB,Oligo,Astro
chr13	29743273	29743582	Micro,SUB
chr13	29749945	29750811	Micro,SST
chr13	29752124	29752127	Micro,InN,ExN,DG,SUB,Oligo
chr13	29752974	29752977	Micro,Oligo
chr13	29753784	29754228	Oligo,Micro
chr13	29757834	29758038	Oligo,Micro,Astro,OPC
chr13	29758627	29759156	Micro,Oligo
chr13	29762003	29762006	Oligo,InN,ExN,Astro,Micro,VIP,SUB
chr13	29763265	29763268	Micro,Oligo,OPC,InN
chr13	29764185	29764188	Oligo,Micro,ExN,OPC,Astro,DG,SUB
chr13	29764206	29764209	Oligo,NR2F2-LAMP5,Micro,Astro,OPC,Endo-VLMC,SUB
chr13	29765401	29765832	Oligo,Micro,Astro,SUB,OPC
chr13	29766464	29767333	Oligo,Astro,OPC,Micro,ExN,SUB
chr13	29770302	29770307	Oligo,Micro,Astro,OPC,ExN,SUB
chr13	29773294	29773297	Oligo,Micro,InN,Astro,OPC,ExN,VIP,SST,SUB
chr13	29777202	29777255	Oligo,Micro,ExN,Astro,DG,SUB
chr13	29792294	29793228	Oligo,ExN,Micro,SUB
chr13	29793739	29793885	Micro,SUB
chr13	29796739	29796742	Oligo,OPC,Micro,Astro
chr13	29798807	29798913	Oligo,Astro,ExN,Micro,SUB,OPC
chr13	29801365	29801577	Oligo,Micro,ExN,Astro,Endo-VLMC,SST,NR2F2-LAMP5,SUB
chr13	29802108	29802111	Micro,Oligo,ExN,Astro,InN,OPC,Endo-VLMC,SUB
chr13	29802328	29802440	Astro,Micro,ExN,SUB
chr13	29806737	29806808	Oligo,Micro,Astro,OPC,ExN,SUB
chr13	29807386	29807389	Oligo,ExN,InN,Astro,Endo-VLMC,VIP,SST,SUB
chr13	29809580	29809583	Oligo,Astro,Micro,ExN,SUB
chr13	29810242	29810819	Oligo,OPC,ExN,VIP,SUB
chr13	29812125	29812128	Oligo,Micro,ExN,Astro,SUB
chr13	29813270	29814319	Oligo,Micro,SUB
chr13	29815114	29815275	Oligo,Micro,Astro,VIP,SUB
chr13	29817047	29817483	Oligo,OPC,ExN,InN,SUB
chr13	29818637	29818640	Micro,Oligo,ExN,VIP,SUB
chr13	29819304	29819314	Micro,Oligo
chr13	29822683	29822731	Oligo,ExN,Micro,SUB
chr13	29825700	29825703	Oligo,Astro,OPC,CA,Micro,ExN,InN,NR2F2-LAMP5,SUB
chr13	29826933	29826959	Oligo,Micro,OPC,Astro,SUB
chr13	29831067	29831357	ExN,SUB,Oligo
chr13	29832015	29832034	Oligo,Micro,ExN,SUB
chr13	29836213	29836521	Astro,Micro,Oligo
chr13	29840120	29840338	Oligo,Astro,Micro,SUB
chr13	29842179	29842182	Micro,Oligo,ExN,InN,Astro,VIP,DG,NR2F2-LAMP5,SUB
chr13	29843919	29843922	Oligo,Astro,OPC,VIP
chr13	29845796	29845815	Oligo,Micro,Astro
chr13	29846136	29846139	Oligo,ExN,Astro,SUB
chr13	29846593	29846651	Oligo,ExN,OPC,Micro,Astro
chr13	29852898	29853133	Micro
chr13	29855805	29856103	Micro
chr13	29857945	29858008	Oligo,Astro,Micro
chr13	29858161	29858256	Oligo,Micro,Astro,Endo-VLMC,SUB
chr13	29865992	29865995	Oligo,Astro,OPC,Micro,ExN,VIP,DG,SUB
chr13	29867016	29867019	Oligo,Micro,Astro,ExN,NR2F2-LAMP5,SUB
chr13	29868032	29868213	Oligo,ExN,Micro,DG,SUB
chr13	29868468	29868813	Micro,DG,ExN,Astro,SUB
chr13	29872963	29873004	Oligo,Micro,ExN,SUB
chr13	29874853	29874940	Oligo,Micro,Astro,ExN,SUB
chr13	29875150	29875745	Micro,Astro
chr13	29877746	29877880	Oligo,Micro,ExN,InN,Astro,Endo-VLMC,VIP,DG,NR2F2-LAMP5,SUB,OPC
chr13	29879923	29879930	Micro,Oligo
chr13	29880520	29880597	Astro,Micro,SUB
chr13	29881695	29882042	Micro,OPC,ExN,InN,SUB
chr13	29884140	29885289	Oligo,Micro,ExN,SUB
chr13	29887284	29887408	Micro,ExN,SUB,Astro
chr13	29887730	29888654	Oligo,ExN,InN,Astro,SUB,OPC
chr13	29888963	29889246	Oligo,OPC,Micro,ExN,Astro,InN,DG,SUB
chr13	29890212	29890215	Micro,Astro
chr13	29892065	29892616	Oligo,Micro,ExN,Endo-VLMC,SUB
chr13	29894246	29894249	Micro,Oligo
chr13	29902477	29902578	Oligo,Astro,SUB,OPC
chr13	29902585	29903317	Oligo,ExN,OPC,Astro,SUB
chr13	29904359	29904370	ExN,Oligo,OPC,CA,DG,Micro,PVALB,NR2F2-LAMP5
chr13	29905633	29906052	Micro,Oligo,Astro
chr13	29909485	29909488	ExN,Oligo,CA,DG,Micro,InN,Astro
chr13	29909551	29909554	Oligo,Micro,ExN,Astro,InN,SUB
chr13	29909565	29909874	Oligo,Micro,Astro,SUB
chr13	29913943	29914274	Astro,OPC,ExN,SUB
chr13	29914705	29914902	Micro,Oligo
chr13	29917493	29918093	Oligo,Micro,ExN,Astro,SUB
chr13	29919076	29919079	Micro,DG,Oligo
chr13	29920187	29920268	Oligo,Micro,Astro
chr13	29923955	29924351	Oligo,Astro
chr13	29925040	29925053	Micro,Oligo
chr13	29925258	29926149	Micro,DG,Oligo
chr13	29926617	29926633	Micro,DG,Oligo
chr13	29934381	29935162	Oligo,DG,OPC,Micro,Astro
chr13	29935590	299360	Micro,ExN,DG,SUB,Oligo
chr13	29936094	29936680	Micro,ExN,DG,Oligo
chr13	29938173	29938239	ExN,InN,OPC,PVALB,VIP,SST,DG,SUB,Micro
chr13	29939224	29939227	Micro,Endo-VLMC,Oligo
chr13	29943596	29944445	Micro,Oligo
chr13	29945643	29946653	Micro,Oligo
chr13	29947807	29948238	Oligo,Micro,SUB
chr13	29948624	29948655	Micro,InN,ExN,DG,SUB,Oligo
chr13	29948654	29948889	Micro,ExN,DG,Oligo,Astro
chr13	29948906	29949015	Micro,Oligo
chr13	29951515	29951637	Micro,Oligo
chr13	29953540	29954863	Micro,Oligo
chr13	29954877	29954924	Micro,Oligo,Astro
chr13	29956865	29956868	Micro,ExN,OPC,Astro,Endo-VLMC,DG,Oligo
chr13	29957235	29957701	Oligo,OPC,Micro
chr13	29957713	29957814	Astro,OPC,Oligo,Micro
chr13	29961326	29961650	Oligo,Astro,OPC,Micro,ExN,InN,Endo-VLMC,DG,NR2F2-LAMP5,SUB
chr13	29978067	29978356	Oligo,Micro,Astro,SUB,OPC
chr13	29981239	29981486	ExN,InN,PVALB,NR2F2-LAMP5,SUB,Micro
chr13	29984372	29984516	Oligo,OPC,Micro,ExN,SUB
chr13	29991467	29991470	Oligo,OPC,Astro,Micro,ExN,InN,SUB
chr13	29993105	29993388	Oligo,Micro
chr13	29994134	29994316	Micro,ExN,InN,Endo-VLMC,DG,SUB,Astro
chr13	29999673	30000603	Oligo,Astro,OPC,Micro,ExN,InN,DG,SUB
chr13	30006444	30006447	Micro,Oligo
chr13	30016505	30016672	Oligo,Micro,ExN,InN,VIP,DG,NR2F2-LAMP5,SUB
chr13	30016764	30017383	Oligo,Micro,Astro,SUB
chr13	30017979	30018847	Oligo,Astro,ExN,Micro,SUB
chr13	30019894	30019897	Micro,ExN,OPC,Astro,CA,DG,SUB,Oligo,InN
chr13	30019931	30020009	InN,Astro,ExN,Endo-VLMC,SST,DG,Oligo
chr13	30020174	30020181	ExN,CA,Astro,SUB,Oligo
chr13	30020216	30020228	ExN,OPC,Astro,CA,DG,NR2F2-LAMP5,SUB,Micro,Oligo
chr13	30020227	30020363	ExN,Astro,CA,DG,SUB,Oligo
chr13	30020362	30020480	ExN,Astro,OPC,CA,DG,SUB,Micro,Oligo
chr13	30021386	30021389	Micro,Oligo,Astro
chr13	30023593	30023745	Micro,Oligo
chr13	30024619	30024882	ExN,Astro,DG,Micro
chr13	30024881	30025087	Astro,Micro
chr13	30026311	30026738	Astro,Micro
chr13	30030303	30030376	Astro,Micro
chr13	30032971	30032974	Oligo,Micro,ExN,OPC,Astro,SUB
chr13	30034037	30034561	Oligo,ExN,Astro,VIP,DG
chr13	30034691	30034694	Micro,Oligo,Astro,OPC,SUB
chr13	30037455	30037588	Astro,OPC,Oligo
chr13	30039633	30039722	Astro,Oligo,Endo-VLMC,Micro,InN,ExN,SUB
chr13	30040784	30040787	ExN,CA,DG,SUB,Oligo
chr13	30047682	30047685	Micro,DG,OPC,Astro
chr13	30052177	30052305	Micro,Endo-VLMC,Oligo
chr13	30052759	30052762	OPC,Oligo,Endo-VLMC,Micro,ExN,SUB
chr13	30054341	30054532	Astro,OPC,Oligo,Micro,ExN,SUB
chr13	30065201	30065499	Oligo,Micro,ExN,InN,DG,SUB
chr13	30069175	30069178	Micro,Oligo,DG
chr13	30069455	30069458	Oligo,OPC,Micro,ExN,SUB
chr13	30071519	30071677	Astro,SUB
chr13	30072539	30072553	Oligo,Micro,ExN,InN,Endo-VLMC,SUB,OPC
chr13	30076183	30076588	ExN,DG,SUB,Oligo
chr13	30077937	30077940	Astro,CA,ExN,Oligo,DG,SUB
chr13	30078118	30078214	Astro
chr13	30080472	30080826	ExN,Oligo,CA,SUB,Astro,Micro
chr13	30081761	30081773	Oligo,Micro
chr13	30091406	30091486	Micro,Oligo,Astro
chr13	30091711	30091994	Micro,Astro,ExN,SUB
chr13	30098006	30098029	Micro,Oligo
chr13	30098047	30098050	Micro,OPC,Oligo,Astro
chr13	30103539	30103627	Micro,Oligo,Astro
chr13	30105285	30105424	Oligo,Micro,SST
chr13	30105544	30105614	Oligo,Astro,Micro,ExN,DG,SUB
chr13	30107199	30108123	Micro,Oligo,Astro
chr13	30109891	30109992	Astro,Oligo,Micro
chr13	30110534	30110557	Oligo,ExN,InN,SUB
chr13	30111715	30111895	Oligo,Micro,Astro,ExN,SUB
chr13	30112353	30112746	ExN,OPC,Oligo,DG,SUB,Micro
chr13	30113414	30113417	ExN,Oligo,Astro,PVALB,SUB,Micro,InN,Endo-VLMC,NR2F2-LAMP5
chr13	30113784	30114310	Astro,Micro
chr13	30114309	30114415	ExN,Astro,SUB,Micro
chr13	30115407	30115470	Oligo,Astro,OPC,Micro
chr13	30116524	30116646	Astro,CA,DG,SUB
chr13	30118701	30118709	Oligo,Micro,ExN,Astro,SUB
chr13	30119410	30119413	Micro,OPC,Astro,Oligo
chr13	30119486	30120222	Astro,OPC,SUB
chr13	30123341	30123361	Micro,InN,Oligo,Astro,ExN,Endo-VLMC,PVALB,VIP,SST,DG,NR2F2-LAMP5,SUB
chr13	30124857	30125133	Astro,Oligo
chr13	30125880	30126024	ExN,Astro,DG,SUB,Micro,Oligo
chr13	30127068	30127275	Astro,OPC,Micro,Oligo
chr13	30132488	30132964	Oligo,OPC,Astro,Micro
chr13	30132963	30132972	OPC,Astro,Oligo,SST,Micro,ExN
chr13	30132981	30133004	Oligo,OPC,ExN,Micro,VIP
chr13	30133788	30133944	Oligo,Micro,Astro,ExN,DG,SUB
chr13	30134084	30134372	Oligo,Astro,OPC,Micro,ExN,InN,CA,VIP,SST,DG,SUB
chr13	30134632	30135061	Astro,Oligo
chr13	30136415	30136418	Oligo,OPC,ExN,CA,DG,InN,Astro,VIP
chr13	30138017	30138513	Oligo,Micro,Astro,OPC
chr13	30138595	30138880	Micro,SUB
chr13	30141066	30141225	Micro,Oligo,Astro
chr13	30141952	30142077	Astro,OPC,Micro
chr13	30142581	30142584	Micro,Astro,Endo-VLMC,ExN,Oligo,SUB
chr13	30142595	30142726	OPC,Astro,Endo-VLMC
chr13	30143039	30143215	ExN,OPC,CA,Endo-VLMC,DG,SUB
chr13	30145836	30145920	Oligo,Astro,SUB
chr13	30147372	30147375	Micro,ExN,Oligo,InN,SUB
chr13	30148205	30148208	Micro,ExN,DG,SUB,Astro,Oligo
chr13	30149771	30149900	Astro,Oligo,SUB
chr13	30152429	30152460	ExN,CA,DG,SUB,Astro,OPC
chr13	30152626	30152903	ExN,DG,SUB
chr13	30153302	30154385	ExN,DG,SUB,Oligo
chr13	30154396	30154511	ExN,Micro,SUB,Oligo,OPC
chr13	30156141	30156518	Micro,Oligo
chr13	30158994	30159115	ExN,Astro,DG,SUB,Oligo
chr13	30159310	30159332	Oligo,Micro,Astro,VIP
chr13	30159584	30159731	Oligo
chr13	30163907	30164619	Micro,Oligo
chr13	30165721	30165809	Oligo,OPC,Micro,PVALB,SUB
chr13	30165941	30166416	Oligo,OPC,Micro,ExN,SST,SUB
chr13	30167219	30167222	Micro,Oligo,Astro,OPC
chr13	30168588	30168591	Micro,Oligo
chr13	30169672	30169725	Oligo,Astro,ExN,InN,PVALB,VIP,SST,SUB
chr13	30170718	30170747	Micro,ExN,CA,NR2F2-LAMP5,SUB,Oligo
chr13	30170746	30170759	Micro,ExN,InN,SST,NR2F2-LAMP5,SUB,Oligo,Astro
chr13	30170812	30170830	Micro,ExN,SUB,Oligo
chr13	30172274	30172277	Oligo,OPC,Micro,Astro,ExN,SUB
chr13	30172754	30173005	Micro,Oligo
chr13	30173004	30173267	Micro,ExN,SUB,Oligo
chr13	30174364	30175181	Micro,Oligo
chr13	30175378	30175630	ExN,SUB,Astro
chr13	30177884	30177887	Micro,Astro,Oligo,SUB
chr13	30178580	30178583	Oligo,OPC,Micro,InN,Astro,Endo-VLMC,PVALB,VIP,DG
chr13	30179417	30179437	ExN,SUB,Oligo
chr13	30179436	30179644	ExN,DG,SUB,Oligo
chr13	30184210	30184213	Micro,ExN,Oligo,Astro
chr13	30186065	30186761	Astro,Micro
chr13	30186879	30187037	Oligo,OPC,Micro
chr13	30189422	30189531	Astro,Micro,SUB
chr13	30192918	30192983	Micro,Endo-VLMC,Oligo
chr13	30195671	30195674	Oligo,OPC,Micro,ExN,InN,Astro,PVALB,SST,DG
chr13	30196150	30196153	ExN,Oligo,Micro,Endo-VLMC,SUB,InN
chr13	30197852	30197855	Oligo,ExN,Micro,Astro,OPC,InN
chr13	30201805	30201808	Oligo,Micro,OPC,Astro,VIP
chr13	30205271	30205547	Oligo,OPC,Micro,SUB
chr13	30205691	30205796	Oligo,Micro,Astro,SUB
chr13	30208947	30208975	ExN,SUB,Astro,Oligo
chr13	30212240	30212243	Oligo,Micro,ExN,SUB,OPC
chr13	30212377	30212527	Astro,Micro
chr13	30216729	30216898	Oligo,Micro,ExN,OPC,Astro,SUB
chr13	30222218	30222414	ExN,CA,DG,SUB,Oligo
chr13	30228434	30228437	Oligo,DG,Micro,Astro,SUB,OPC
chr13	30234865	30234868	InN,Oligo,Astro,VIP,Micro,ExN,SUB
chr13	30236438	30236441	Oligo,Micro,ExN,Astro,SUB,OPC
chr13	30241575	30241742	Astro,Oligo
chr13	30242745	30242823	Astro,Oligo
chr13	30245128	30245391	Oligo,Astro,OPC,Micro,InN,PVALB
chr13	30257096	30258140	Oligo,Micro,ExN,CA,SUB
chr13	30276321	30276324	Micro,Astro,DG,Oligo,SUB
chr13	30278586	30278589	Oligo,Micro,Astro
chr13	30286257	30286351	Oligo,Micro,ExN,SUB
chr13	30288383	30288386	Oligo,Astro,Micro,ExN,SUB
chr13	30290111	30290114	Micro,Oligo,InN,Astro,OPC,DG,SUB
chr13	30294073	30294260	Oligo,Astro,Micro,InN,ExN,Endo-VLMC,PVALB,DG,SUB
chr13	30296483	30296707	OPC,Oligo,Micro,ExN,Astro,InN,SUB
chr13	30302579	30302644	Astro,OPC,Micro
chr13	30308068	30308100	ExN,CA,DG,SUB,Astro
chr13	30308794	30308899	Micro,Oligo
chr13	30313049	30314136	ExN,SUB,Astro
chr13	30316223	30316602	Astro,OPC,ExN,Micro,SUB
chr13	30318361	30318364	Oligo,OPC,Astro,Micro,ExN,InN,VIP,NR2F2-LAMP5,SUB
chr13	30318602	30318664	Oligo,Micro,ExN,SUB
chr13	30318964	30319071	Micro
chr13	30319265	30319973	Oligo,Micro,InN,ExN,DG,SUB
chr13	30323810	30323813	Micro,ExN,Astro,SUB,Oligo,OPC,InN,VIP
chr13	30323899	30324157	Oligo,Micro,Astro,SUB
chr13	30326491	30326878	ExN,SUB,Oligo
chr13	30331327	30331898	Astro,Oligo,Micro,ExN,SUB
chr13	30333983	30334010	Oligo
chr13	30335078	30335196	Astro,Oligo,ExN,InN,Micro,SST,SUB
chr13	30337441	30337444	Micro,Astro,OPC,Oligo,SUB
chr13	30339510	30341906	Astro,Micro
chr13	30341974	30342429	Oligo,OPC,Astro,Micro
chr13	30342614	30342955	Astro
chr13	30346449	30346538	Micro
chr13	30351919	30352493	ExN,SUB,Oligo
chr13	30353434	30353443	ExN,CA,DG,SUB,Oligo
chr13	30354981	30355069	Oligo,ExN,Astro,Micro,VIP
chr13	30355272	30355275	Oligo,OPC,Micro,ExN,InN,SST,SUB
chr13	30355509	30356039	Micro
chr13	30360029	30360098	ExN,SUB,Oligo
chr13	30361639	30361654	ExN,CA,SUB,Oligo,Astro
chr13	30361671	30363290	ExN,DG,SUB,Oligo
chr13	30364046	30364084	ExN,SUB,Oligo
chr13	30365113	30365185	ExN,Astro,InN,PVALB,SST,DG,Oligo
chr13	30365498	30365501	Oligo,InN,Astro,OPC,PVALB,DG,Micro,SUB
chr13	30366151	30366154	Micro,ExN,DG,Astro,Oligo
chr13	30370366	30370369	Micro,ExN,InN,SUB,Oligo
chr13	30371422	30371796	Micro,Astro,Oligo
chr13	30371795	30372870	Micro,Oligo
chr13	30373829	30374064	Micro,Oligo,Astro
chr13	30374467	30374676	ExN,OPC,Oligo,NR2F2-LAMP5,SUB,Micro,InN,SST
chr13	30375322	30375559	Oligo,Astro,Micro
chr13	30375604	30375685	Micro,Astro
chr13	30376801	30377021	Micro,Oligo,Astro
chr13	30378727	30378730	Oligo,Astro,Micro,ExN,SUB
chr13	30380109	30380112	Oligo,OPC,Micro,ExN,DG,SUB
chr13	30383019	30383022	Micro,OPC,Oligo,ExN,InN,VIP,SST,SUB
chr13	30388222	30388376	Micro
chr13	30388836	30389129	Micro,Oligo
chr13	30389189	30389691	Micro,Endo-VLMC,ExN,Astro,SUB
chr13	30392907	30392954	Oligo,OPC,ExN,Astro,SUB
chr13	30394661	30394664	Oligo,Micro,VIP
chr13	30396522	30396735	Oligo,Astro,SUB
chr13	30398641	30399097	Micro,SUB
chr13	30405862	30407091	ExN,SUB,Oligo
chr13	30408118	30408216	Astro,Micro,InN,PVALB
chr13	30408833	30408871	Micro,ExN,DG,Oligo,SUB
chr13	30408925	30409025	Micro,InN,ExN,VIP,SUB
chr13	30409965	30410409	ExN,DG,SUB,Oligo
chr13	30410592	30410602	Micro,Oligo
chr13	30411032	30411068	ExN,OPC,SUB,Astro,Micro
chr13	30413949	30414026	Micro,Oligo
chr13	30420691	30420718	Micro,Oligo
chr13	30420994	30421452	Micro,Astro,ExN,Endo-VLMC,SUB,Oligo
chr13	30422297	30422366	Micro,InN,ExN,Astro,OPC,Oligo
chr13	30422913	30423294	Micro,ExN,CA,SUB,Oligo
chr13	30430382	30430584	Micro,ExN,DG,SUB,Oligo
chr13	30445384	30446223	Micro,ExN,SUB
chr13	30453743	30453998	Micro,Oligo,Astro
chr13	30456461	30456761	OPC,Astro,Micro,VIP
chr13	30459992	30460044	InN,Astro,VIP,NR2F2-LAMP5,Oligo
chr13	30461516	30461519	Micro,ExN,Astro,InN,SUB,Oligo
chr13	30462561	30462564	ExN,OPC,SUB,Micro
chr13	30466381	30466659	Oligo,OPC,Micro,ExN
chr13	30466986	30467319	Micro,Oligo,SUB
chr13	30477279	30477959	Astro,ExN,SUB
chr13	30479287	30479290	OPC,Astro,Micro,ExN,PVALB,NR2F2-LAMP5,SUB
chr13	30480742	30480834	Astro,Oligo
chr13	30487656	30487677	Micro,ExN,SUB,Oligo
chr13	30487862	30488074	ExN,Astro,PVALB,SUB,Oligo
chr13	30489568	30489775	OPC,Micro,SUB
chr13	30497211	30497214	Micro,ExN,Astro,Oligo
chr13	30499426	30499483	Micro,Astro,ExN
chr13	30499912	30499915	Micro,Endo-VLMC,Astro
chr13	30508848	30509021	Oligo,OPC,Micro,ExN
chr13	30510649	30510652	Micro,Oligo
chr13	30512460	30512463	Oligo,Micro,Astro,InN,OPC
chr13	30518277	30518280	Oligo,Micro,Astro,VIP,OPC
chr13	30520741	30520744	ExN,Astro,Oligo,Micro,Endo-VLMC
chr13	30527247	30527574	Micro,Oligo
chr13	30529567	30529872	Oligo,OPC,Micro,Astro
chr13	30534136	30534317	Micro,Oligo
chr13	30535059	30535232	Oligo,Micro,ExN,DG,SUB
chr13	30536852	30536891	Oligo,Micro,ExN,SUB
chr13	30538160	30538163	Oligo,OPC,Micro,Astro,ExN,SUB
chr13	30538190	30538193	Oligo,Micro,Astro
chr13	30541976	30542024	Micro,Oligo
chr13	30543016	30543019	ExN,Astro,CA,DG,SUB,Oligo,Micro
chr13	30548248	30548341	Micro,Oligo
chr13	30548937	30548940	Oligo,Micro,ExN,InN,Astro,OPC,CA,Endo-VLMC,SST,DG,SUB
chr13	30551074	30551439	Micro,Astro,OPC
chr13	30552623	30552626	Oligo,ExN,Astro,Micro,SUB
chr13	30552686	30552689	Micro,OPC,Oligo,ExN,Astro,SUB
chr13	30554336	30554533	Oligo,Astro,SUB
chr13	30558901	30558904	Astro,Oligo,Micro,ExN,InN,VIP,SST
chr13	30559542	30559620	ExN,SUB,Oligo
chr13	30562586	30562799	Oligo,Micro,ExN,Astro,DG,SUB
chr13	30569890	30569893	Oligo,Micro,ExN,Astro,InN,DG
chr13	30570002	30570159	Oligo,Micro,InN,Astro,PVALB,VIP,NR2F2-LAMP5
chr13	30572654	30572795	Oligo,OPC,Astro,ExN,SUB
chr13	30574483	30574489	Oligo,ExN,DG,Micro,SST,SUB
chr13	30576562	30576667	Oligo,InN,Micro,VIP,SUB
chr13	30576667	30576745	Oligo,Micro,ExN,SST,SUB
chr13	30577530	30577828	Oligo,Astro,OPC
chr13	30581433	30581436	Oligo,Micro,ExN,OPC,Astro,VIP,SUB
chr13	30585968	30585971	Micro,Astro,OPC,InN,ExN,Endo-VLMC,VIP,DG,NR2F2-LAMP5
chr13	30596737	30597210	Oligo,Micro,Astro,OPC
chr13	30607341	30607439	Micro,Oligo,Astro
chr13	306050	30608103	Micro,Oligo
chr13	30608585	30608744	Oligo,OPC,Astro,Micro,ExN,SUB
chr13	30611677	30611680	Oligo,Micro,ExN,InN,Astro,SUB,OPC
chr13	30619024	30619192	Micro,InN,VIP
chr13	30619956	30619959	InN,OPC,Astro,Oligo,VIP,SST,SUB,Micro
chr13	30620390	30620857	ExN,OPC,InN,Oligo,Micro,SUB
chr13	30627490	30627971	Micro,Oligo
chr13	30634918	30635040	ExN,Oligo,CA,DG,Micro,Astro
chr13	30638444	30638588	Astro,Oligo,Endo-VLMC,Micro,SUB
chr13	30641041	30641144	ExN,CA,DG,SUB,Oligo,Micro
chr13	30645255	30645405	Astro,DG,Micro,SUB
chr13	30651757	30651826	Micro,Oligo,Astro
chr13	30656361	30656787	Micro,CA,SUB
chr13	30658173	30658228	Oligo,ExN,Astro,Micro
chr13	30658577	30658580	ExN,OPC,CA,DG,SUB,Micro,Astro,Oligo
chr13	30659738	30660378	Astro,OPC,SUB
chr13	30662472	30663062	Micro,Oligo
chr13	30665172	30665703	Micro,Oligo
chr13	30668515	30668762	Micro,Oligo
chr13	30668790	30668793	Oligo,OPC,Micro,InN,SST
chr13	30671086	30671478	Micro,Astro,SUB
chr13	30672983	30672997	Oligo,Micro,OPC,Astro,InN,ExN,PVALB,VIP,SST,SUB
chr13	30673049	30673052	Oligo,InN,VIP,Micro,OPC
chr13	30675324	30676209	Micro
chr13	30677159	30677444	Micro,Astro,Oligo,SUB
chr13	30679624	30680266	Micro,ExN,SUB,Oligo
chr13	30682011	30682754	Micro,Oligo
chr13	30686482	30686622	Micro,Astro,Oligo
chr13	30689816	30689993	Micro,SUB
chr13	30690177	30691208	Micro,SUB
chr13	30692266	30692269	Micro,ExN,SUB,Oligo
chr13	30695092	30695300	Micro,Oligo,Astro
chr13	30696360	30697766	Micro,Oligo
chr13	30697843	30697978	Micro,Astro,Endo-VLMC,ExN,SUB
chr13	30698256	30698321	OPC,Astro,InN,ExN,SST,SUB
chr13	30698550	30698633	Micro
chr13	30699852	30699855	Oligo,DG,Micro,ExN,InN,Astro,OPC,VIP,SUB
chr13	30700472	30700681	Micro,ExN,Oligo
chr13	30702749	30702752	Micro,Oligo,OPC,Astro,ExN
chr13	30703911	30703952	Micro,InN,PVALB,Oligo
chr13	30703953	30704852	Micro,Astro
chr13	30704931	30704934	Micro,ExN,Astro,SST,SUB
chr13	30708870	30708967	Oligo,Micro,Astro,ExN,SUB,OPC
chr13	30712688	30712906	Oligo,DG,InN,Astro,OPC
chr13	30712965	30713625	Micro,Oligo
chr13	30714767	30715171	Micro,Oligo
chr13	30719015	30719079	Micro,Oligo,Astro,SUB
chr13	30719708	30720035	Micro,Astro,Oligo
chr13	30721099	30721138	Micro,Oligo
chr13	30722037	30722213	Micro,Oligo
chr13	30725549	30725552	InN,Astro,OPC,VIP,Micro,Oligo,ExN
chr13	30730653	30731126	Oligo,Micro
chr13	30731316	30732187	Oligo,OPC,Astro,Micro,Endo-VLMC
chr13	30732198	30732335	ExN,InN,DG,NR2F2-LAMP5,SUB,Micro
chr13	30734671	30739107	Micro
chr13	30739814	30741612	Micro,Astro
chr13	30743082	30743112	Micro,Astro,SUB,OPC
chr13	30743241	30743268	Oligo,Astro
chr13	30743844	30743913	Oligo,OPC,Astro,Micro,SUB
chr13	30744084	30744624	Micro,Oligo
chr13	30746052	30746114	Micro
chr13	30746182	30746635	Micro,ExN,Astro,SUB
chr13	30747047	30747160	Oligo,OPC,ExN,Micro,SUB
chr13	30747736	30748081	Micro,Oligo
chr13	30748900	30748903	Micro,Oligo,OPC,InN,ExN,VIP,DG,SUB
chr13	30752260	30752270	Oligo,Astro,Endo-VLMC,Micro,OPC,ExN,SUB
chr13	30752302	30752717	Astro,Micro
chr13	30755431	30755434	Micro,OPC,Astro,Oligo,SUB
chr13	30755952	30756346	OPC,ExN,SUB
chr13	30757310	30757331	Oligo,Micro,Astro,DG,SUB
chr13	30760223	30760226	Micro,OPC,Oligo,ExN
chr13	30763997	30764000	Micro,Astro,Oligo
chr13	30767296	30767440	Micro
chr13	30767997	30768000	Oligo,DG,Micro,Astro,SUB
chr13	30772991	30773278	Oligo,OPC,Micro,ExN,Astro,SUB
chr13	30774847	30774910	Micro,Oligo
chr13	30776845	30776848	Micro,Oligo,Astro,OPC
chr13	30778012	30778045	Oligo,DG,Micro,Astro,ExN,VIP,SUB
chr13	30778044	30779154	Oligo,Micro,ExN,VIP,SUB
chr13	30779789	30779792	ExN,Astro,CA,SUB,Oligo
chr13	30785263	30785725	Micro,Astro
chr13	30787982	30788085	ExN,DG,SUB,Micro,Oligo
chr13	30791555	30793089	Oligo,OPC,Micro,SUB
chr13	30793824	30793827	Oligo,Micro,Astro,ExN
chr13	30794498	30794501	Micro,Oligo
chr13	30796317	30796320	Oligo,OPC,Micro,InN,VIP,SST,NR2F2-LAMP5
chr13	30796373	30797123	Astro,ExN,Oligo,DG,SUB,Micro
chr13	30797150	30797483	ExN,DG,SUB
chr13	30798879	30799560	OPC,Micro,SUB
chr13	30799567	30799599	Astro,Oligo
chr13	30799598	30799744	OPC,Astro,Oligo,Micro
chr13	30800373	30800376	Micro,Astro,Oligo
chr13	30802591	30802788	Micro,Astro
chr13	30803268	30803271	Micro,ExN,PVALB,DG,SUB
chr13	30803283	30803286	Micro,ExN,Astro,SST
chr13	30803306	30803326	Micro,OPC,Astro
chr13	30803326	30803350	Micro,ExN,OPC,Oligo,Astro
chr13	30803415	30803418	Micro,ExN,Astro,InN,SST,NR2F2-LAMP5
chr13	30803978	30804011	Oligo,Micro,SUB
chr13	30804427	30806135	Oligo,OPC,Micro,ExN,SUB
chr13	30806844	30806968	Micro,ExN,InN,SUB,Oligo
chr13	30810524	30810810	Astro,Micro
chr13	30810898	30810901	Oligo,Astro,Micro,InN,VIP
chr13	30816581	30816584	Oligo,ExN,Micro,Astro,InN,OPC
chr13	30816602	30817311	Astro
chr13	30817851	30817854	Oligo,OPC,Micro,ExN
chr13	30817910	30817913	Oligo,OPC,Micro,PVALB
chr13	30818665	30818716	ExN,CA,DG,SUB,Oligo,Micro
chr13	30822954	30822973	Oligo,OPC,Micro,ExN,Astro,SUB
chr13	30824672	30825215	Micro,Astro,Endo-VLMC,SUB
chr13	30829315	30829318	Micro,OPC,Astro,Oligo,SUB
chr13	30830167	30830179	Oligo,OPC,ExN,DG,Micro
chr13	30832847	30833099	Oligo,OPC,InN,PVALB,VIP,NR2F2-LAMP5
chr13	30833295	30833364	Micro,OPC,Oligo,InN,ExN,Astro,DG,SUB
chr13	30833933	30834180	ExN,InN,Astro,OPC,DG,SUB,Micro,Endo-VLMC,PVALB
chr13	30834179	30834236	ExN,InN,Astro,SUB,Micro
chr13	30834361	30834473	OPC,Astro,Micro
chr13	30835689	30835829	ExN,Micro,CA,SUB
chr13	30836894	30837037	Micro,Oligo
chr13	30845724	30846097	Micro,Endo-VLMC
chr13	30847912	30848202	ExN,Micro,Endo-VLMC,SUB,Oligo,Astro
chr13	30849276	30849279	Micro,Oligo
chr13	30849795	30849853	Micro
chr13	30851360	30851554	Oligo,ExN,Micro,Astro,VIP,DG,SUB
chr13	30851903	30851982	Micro,Oligo
chr13	30852755	30852758	Oligo,Micro,Astro,InN,Endo-VLMC,VIP,NR2F2-LAMP5
chr13	30852830	30853117	Oligo,Micro,Astro,SUB
chr13	30856136	30856195	Oligo,ExN,InN,Astro,Micro,VIP,SUB
chr13	30856725	30857450	Oligo,ExN,Astro,SUB
chr13	30859538	30859618	Micro,Astro,Oligo
chr13	30859677	30859778	Astro,SUB
chr13	30862488	30863207	OPC,Oligo,Astro,Micro,ExN,DG,NR2F2-LAMP5,SUB
chr13	30864791	30865357	Oligo,OPC,Micro,Astro
chr13	30865814	30865853	Oligo,OPC,ExN,PVALB,SUB,Micro,Astro,VIP,DG
chr13	30865986	30866062	Micro,SUB,Astro
chr13	30866877	30867037	Micro,Astro,VIP,Oligo
chr13	30867347	30867471	Astro,Micro,SUB
chr13	30871455	30873879	ExN,DG,SUB,Oligo
chr13	30874261	30874309	Astro,ExN,DG,Micro,Oligo
chr13	30881000	30881361	Micro,DG
chr13	30881555	30881597	ExN,Astro,CA,DG,SUB,Micro
chr13	30882123	30882511	ExN,Oligo,DG,SUB,Micro
chr13	30882659	30882806	Oligo,Astro,Micro,Endo-VLMC
chr13	30883245	30883457	ExN,SUB,Astro
chr13	30892886	30892889	Oligo,Micro,ExN,InN,Astro,DG
chr13	30893099	30893173	Micro,ExN,Oligo,OPC,DG,SUB,Astro,InN,NR2F2-LAMP5
chr13	30893172	30893237	ExN,DG,SUB
chr13	30895731	30895977	Astro
chr13	30898942	30899160	Micro,ExN,Oligo,Astro
chr13	30900682	30901079	ExN,SUB,Oligo,Astro
chr13	30905990	30906090	Micro,SUB
chr13	30906749	30907022	Micro,ExN,CA,SUB,Oligo
chr13	30907270	30907526	Micro,Astro,Oligo,OPC
chr13	30907753	30908095	ExN,DG,SUB,Oligo,Micro
chr13	30908564	30908622	Micro,ExN,CA,Endo-VLMC,DG,SUB,Oligo
chr13	30908897	30909016	ExN,Endo-VLMC,DG,SUB,Astro,Oligo
chr13	30915021	30915063	Micro,Oligo,SUB
chr13	30915171	30915174	Micro,Oligo
chr13	30916542	30916854	InN,ExN,SST,DG,Oligo,Astro
chr13	30918631	30918717	ExN,Astro,CA,SUB,Oligo
chr13	30919334	30919337	Micro,ExN,Oligo
chr13	30920649	30920652	Micro,ExN,SUB,Oligo,Astro
chr13	30920856	30920859	ExN,InN,PVALB,SST,NR2F2-LAMP5,SUB,Oligo,Micro
chr13	30924109	30924466	Oligo,CA,DG,Micro,Astro,SUB
chr13	30932132	30932243	Micro
chr13	30932454	30932457	Astro,OPC,CA,Oligo,SUB
chr13	30932547	30932638	Oligo,Astro,OPC,Micro,ExN,InN,VIP,SST,SUB
chr13	30932637	30932797	Oligo,OPC,ExN,InN,PVALB,NR2F2-LAMP5,SUB
chr13	30932802	30933461	Oligo,Astro,OPC,Micro,ExN,SUB
chr13	30934516	30934753	Micro,Oligo
chr13	30943839	30944138	ExN,CA,DG,SUB,Astro,Oligo
chr13	30951389	30951610	Oligo,Micro,Astro,SUB
chr13	30955009	30955012	Oligo,ExN,DG,Micro,InN,Astro,VIP,SUB
chr13	30957429	30957636	Oligo,Astro,Micro,Endo-VLMC,PVALB
chr13	30963928	30963931	Micro,Oligo,Endo-VLMC,ExN,Astro,InN,NR2F2-LAMP5,SUB
chr13	30969638	30970094	Micro,Oligo
chr13	30970773	30970776	Micro,Oligo
chr13	30971523	30971643	ExN,DG,SUB,Oligo
chr13	30972715	30972718	Oligo,OPC,DG,Astro,ExN
chr13	30974303	30974609	Oligo,ExN,Astro,VIP,SUB
chr13	30976090	30976093	Micro,Endo-VLMC,Oligo
chr13	30979416	30979499	Micro,ExN,InN,VIP,SUB
chr13	30979683	30979686	OPC,Oligo,Micro,ExN,Astro
chr13	30979974	30980327	Micro,OPC,ExN
chr13	30982801	30982804	ExN,Oligo,OPC,DG,InN,Micro,VIP,SUB
chr13	30994750	30995219	OPC,Oligo,InN,Astro
chr13	30997918	30997959	ExN,InN,OPC,VIP,SUB,Micro
chr13	30997958	30998340	ExN,Astro,OPC,VIP,DG,SUB,Micro
chr13	30998555	30998718	ExN,OPC,InN,Astro,Oligo,SST,SUB,Micro
chr13	31000059	31000164	Oligo,OPC,DG,Micro,Astro,InN
chr13	31002369	31002845	Oligo,OPC,Micro,ExN,SUB
chr13	31005569	31005595	Micro,Oligo
chr13	31007217	31007340	Micro,ExN,SUB,Oligo
chr13	31007339	31008199	ExN,SUB,Astro,Oligo
chr13	31008334	31008665	ExN,SUB,Oligo
chr13	31011260	31011352	Oligo,OPC,Astro,SUB
chr13	31011351	31011427	Oligo,OPC,ExN,Astro,DG,SUB
chr13	31011555	31012233	OPC,Astro
chr13	31012496	31012532	Micro,Astro,Oligo
chr13	31012989	31012992	Micro,Astro,Oligo
chr13	31014346	31014643	Micro,Oligo,Astro
chr13	31019012	31019403	Micro,Oligo
chr13	31022306	31022637	Oligo,OPC,Micro,Astro
chr13	31022660	31022663	Oligo,OPC,Micro,ExN,Astro,Endo-VLMC,VIP
chr13	31022712	31022846	Oligo,OPC,Micro,Astro
chr13	31023157	31023160	Oligo,InN,OPC,PVALB,Micro,ExN,Astro
chr13	31028771	31028774	Micro,Oligo
chr13	31028961	31029363	Oligo,Micro,ExN,InN,Astro,SUB,OPC
chr13	31030412	31031305	OPC,Micro
chr13	31031982	31031985	OPC,ExN,CA,Endo-VLMC,DG,Oligo
chr13	31032835	31032942	ExN,DG,SUB,Oligo,Astro
chr13	31033828	31033831	Oligo,OPC,InN,VIP,NR2F2-LAMP5,ExN,SUB
chr13	31034184	31034339	Micro
chr13	31035414	31036232	ExN,DG,SUB,Micro
chr13	31037089	31037153	Micro,ExN,Oligo
chr13	31037227	31037296	Micro,ExN,DG,SUB,Oligo,Astro
chr13	31037435	31037936	Oligo,Astro,ExN,Micro,SUB
chr13	31038258	31038352	Micro,Oligo
chr13	31039220	31039618	Micro,Oligo
chr13	31042129	31042142	Micro,ExN,InN,Oligo,Astro,OPC
chr13	31042496	31043286	ExN,DG,SUB,Astro,Oligo
chr13	31044031	31044034	Micro,OPC,Oligo
chr13	31044193	31044202	Micro,Astro,Oligo,NR2F2-LAMP5
chr13	31044790	31045118	Micro,ExN,SUB,Oligo
chr13	31045971	31046267	Micro,Oligo,Astro
chr13	31046656	31046817	Oligo,ExN,Astro,OPC,DG,SUB,Micro,Endo-VLMC
chr13	31046824	31047384	Oligo,OPC,Micro,Endo-VLMC
chr13	31050004	31050028	Oligo,OPC,Micro,Astro,SUB
chr13	31050897	31051627	Micro,ExN,SUB,Oligo
chr13	31051673	31052536	ExN,SUB,Oligo
chr13	31052760	31053237	SUB,Astro
chr13	31054726	31056534	ExN,SUB
chr13	31056547	31056661	ExN,Endo-VLMC,SUB,Astro
chr13	31056756	31057461	ExN,SUB,Astro
chr13	31060725	31060816	Oligo,InN,VIP,ExN,OPC,Astro,Micro,NR2F2-LAMP5,SUB
chr13	31065889	31065941	Oligo,OPC,ExN,Astro,SUB
chr13	31066904	31067592	ExN,CA,DG,SUB
chr13	31070049	31070382	Micro,ExN,Oligo
chr13	31071192	31071200	Oligo,Micro,ExN,InN,Astro,SUB
chr13	31073738	31074027	ExN,DG,SUB
chr13	31077234	31077237	Oligo,OPC,CA,ExN,Astro,Micro,SUB
chr13	31078827	31078946	Micro,Oligo
chr13	31079382	31079785	ExN,SUB,Oligo
chr13	31081284	31081287	Micro,ExN,CA,SUB,Oligo,Astro
chr13	31085196	31085531	ExN,CA,SUB,Astro,Oligo
chr13	31085695	31085735	InN,Astro,Oligo,VIP,SST,SUB,Micro
chr13	31086408	31086411	Micro,ExN,Endo-VLMC,OPC,Astro,Oligo
chr13	31091079	31091445	Oligo,OPC,ExN,Astro,VIP,SUB
chr13	31092493	31092531	ExN,CA,SUB,Astro,Oligo
chr13	31099929	31099932	Oligo,DG,Micro,ExN,Astro,SUB
chr13	31100022	31100025	Oligo,Micro,ExN,Astro,OPC,CA,SUB
chr13	31100465	31100938	Micro,Oligo,Endo-VLMC
chr13	31101266	31102062	Micro
chr13	31102338	31102341	Oligo,Astro,OPC,Micro,ExN,InN,VIP,SST,NR2F2-LAMP5,SUB
chr13	31110731	31111237	Astro,Micro
chr13	31114009	31114012	Oligo,ExN,Astro,Micro,SUB
chr13	31117942	31117945	Oligo,OPC,Micro,ExN,InN,Astro,VIP,DG,SUB
chr13	31119391	31119606	Micro
chr13	31119706	31119709	Micro,Oligo,SUB
chr13	31121462	31121477	Micro,ExN,InN,Astro,VIP,SST,SUB
chr13	31121745	31121895	ExN,Astro,OPC,Oligo,Micro,InN,PVALB,VIP,NR2F2-LAMP5
chr13	31124090	31124540	Oligo,ExN,InN,VIP,DG,NR2F2-LAMP5,SUB
chr13	31124858	31124861	Oligo,CA,Micro,Astro,Endo-VLMC,DG
chr13	31128921	31128924	Micro,ExN,Endo-VLMC,DG,SUB,Oligo
chr13	31129431	31129434	Micro,InN,Oligo,Endo-VLMC,DG,NR2F2-LAMP5,Astro
chr13	31129578	31129709	Oligo,Astro,ExN,InN,Micro,SST,SUB
chr13	31131540	31131677	Micro,ExN,Oligo,Astro
chr13	31132147	31132281	Oligo,Micro,Astro,OPC,ExN,SUB
chr13	31132888	31132891	Oligo,Micro,ExN,Astro,InN,PVALB,VIP,SUB
chr13	31150990	31152015	ExN,CA,SUB
chr13	31156838	31156884	ExN,CA,SUB,Oligo
chr13	31158826	31159194	ExN,DG,SUB,Oligo
chr13	31159266	31159887	ExN,CA,DG,SUB,Micro
chr13	31163543	31163733	Oligo,OPC,Micro,SUB
chr13	31168093	31168420	InN,OPC,Oligo,VIP,NR2F2-LAMP5,Astro,ExN,DG
chr13	31168506	31168509	Micro,Endo-VLMC,Oligo,Astro,SUB
chr13	31169520	31169591	Oligo,OPC,ExN,VIP,SUB
chr13	31169730	31169807	Oligo,InN,Astro,Micro,VIP,SST
chr13	31174157	31174160	Oligo,ExN,SUB,Micro,Astro,OPC
chr13	31174289	31174292	Oligo,ExN,DG,Micro,OPC,SUB
chr13	31178249	31178549	Micro,Oligo
chr13	31179823	31180201	Micro,Oligo
chr13	31182590	31182616	Micro,ExN,SUB
chr13	31185114	31185568	Oligo,Micro,ExN,SUB
chr13	31188569	31188992	Oligo,InN,Micro,SUB
chr13	31192058	31192981	Oligo,Micro,ExN,SUB
chr13	31195500	31195926	Micro,ExN,DG,Oligo,Astro
chr13	31198580	31198630	Micro,Astro
chr13	31199668	31199672	Micro,OPC,ExN,CA,Oligo
chr13	31201216	31201428	OPC,Astro,Oligo,ExN,Micro,InN,VIP,SUB
chr13	31201427	31201481	Oligo,OPC,Astro,Micro,ExN,InN,SST,SUB
chr13	31201549	31201979	Astro,OPC,InN
chr13	31202021	31202024	Oligo,Micro,DG
chr13	31202045	31202479	Astro,OPC,Micro
chr13	31203342	31203515	Astro,Oligo
chr13	31203877	31204104	ExN,Astro,SUB,Oligo
chr13	31205552	31205555	Astro,SUB,OPC
chr13	31206646	31206988	Astro,Oligo
chr13	31207736	31207739	Oligo,OPC,Astro,ExN,NR2F2-LAMP5,SUB,Micro,VIP,SST
chr13	31208050	31208053	OPC,Astro,Oligo,Micro
chr13	31208165	31209505	Astro,OPC,Micro
chr13	31209504	31210538	Astro,Oligo
chr13	31214075	31214497	ExN,InN,Astro,VIP,SUB,Micro
chr13	31214496	31214856	ExN,Astro,PVALB,NR2F2-LAMP5,SUB,Oligo,Micro
chr13	31221972	31221975	Astro,Oligo
chr13	31227994	31227997	Micro,Astro,OPC,ExN,Oligo,SUB
chr13	31228068	31228091	Micro,Oligo
chr13	31228922	31229206	ExN,SUB,Micro,Oligo
chr13	31242594	31243032	Oligo,Micro
chr13	31248884	31248887	Astro,DG,Oligo
chr13	31248928	31248931	Astro,OPC,Oligo,DG,InN,Micro,VIP,SUB
chr13	31259470	31259654	Oligo,OPC,Micro,Astro,ExN,SUB
chr13	31267313	31267316	Astro,OPC,Oligo,Micro,InN,CA
chr13	31268974	31269420	Oligo,Micro,InN,Astro,VIP,DG,OPC
chr13	31274500	31274537	Astro,Micro
chr13	31274579	31274623	Astro,Micro
chr13	31275722	31275725	Oligo,CA,Micro,Astro,OPC,InN,NR2F2-LAMP5
chr13	31275797	31275800	Oligo,ExN,Micro,Astro,OPC
chr13	31276578	31277514	ExN,SUB,Oligo
chr13	31283087	31283090	Oligo,Micro,ExN
chr13	31287140	31287311	ExN,SUB,Oligo
chr13	31297070	31297084	ExN,SUB,Oligo
chr13	31301546	31301549	Micro,Oligo
chr13	31310620	31311382	Oligo,Micro,ExN,InN,Astro,CA,SUB
chr13	31312090	31312138	Oligo,Micro,ExN,InN,Astro,Endo-VLMC,PVALB,VIP,DG,SUB
chr13	31323531	31323534	Oligo,OPC,Micro,ExN,InN,Endo-VLMC,SST,SUB
chr13	31327336	31327699	Oligo,Micro,ExN,Astro,SUB,OPC
chr13	31329005	31329008	OPC,Astro,Micro,ExN,SST,SUB
chr13	31329031	31329034	Oligo,Astro,Endo-VLMC,Micro,ExN,SUB
chr13	31332323	31332326	Oligo,Micro,Astro,OPC
chr13	31350758	31350792	Micro,Astro,Oligo
chr13	31352237	31352777	Oligo,ExN,PVALB,DG,NR2F2-LAMP5,SUB
chr13	31352801	31352834	Micro,Oligo,OPC,Endo-VLMC,ExN,DG
chr13	31357847	31357850	Micro,Oligo,ExN,InN,CA,Astro,SST,DG,SUB
chr13	31360414	31360442	Micro,OPC,Oligo,Endo-VLMC,ExN,Astro,SUB
chr13	31374856	31374859	Oligo,Micro,OPC,Endo-VLMC,ExN,InN,VIP,DG,NR2F2-LAMP5,SUB
chr13	31374918	31375732	Oligo,ExN,Astro,SUB
chr13	31376307	31376400	Oligo,ExN,DG,SUB
chr13	31378121	31378155	Micro
chr13	31380745	31381396	Oligo,ExN,SUB
chr13	31385672	31385675	Oligo,Micro,OPC,Endo-VLMC,ExN,InN,Astro,VIP,DG,SUB
chr13	31394615	31394729	Micro,Astro,OPC
chr13	31403235	31403238	Micro,Oligo,Astro
chr13	31408329	31408332	ExN,Oligo,CA,OPC,Micro,Astro,Endo-VLMC
chr13	31408658	31408870	Oligo,Micro,ExN,SUB
chr13	31409796	31410203	Micro,Oligo
chr13	31413029	31413090	Oligo,OPC,Micro,ExN,InN,Endo-VLMC,VIP,SST,DG,SUB
chr13	31413738	31413769	Oligo,Micro,Astro,ExN
chr13	31416134	31416492	Astro,Oligo,Micro,InN
chr13	31417970	31418458	DG
chr13	31418460	31418876	ExN,DG,SUB,Oligo
chr13	31427594	31427641	Micro,Astro,Oligo
chr13	31429020	31429264	Oligo,ExN,Astro,SUB
chr13	31431985	31431988	Micro,ExN,Endo-VLMC,SUB,Astro
chr13	31431999	31432012	ExN,SUB,InN
chr13	31433983	31434089	Oligo,ExN,Micro,SUB
chr13	31436259	31436262	Micro,Endo-VLMC,Astro
chr13	31436662	31436665	Micro,Endo-VLMC,OPC,VIP,DG,SUB
chr13	31437457	31437460	Oligo,OPC,Micro,ExN,Astro,InN,SST,NR2F2-LAMP5,SUB
chr13	31438299	31438302	Oligo,Astro,OPC,Micro,ExN,SUB
chr13	31444118	31444586	ExN,SUB,Oligo
chr13	31448863	31448866	Oligo,Micro,Astro
chr13	31457724	31457955	Oligo,Astro,OPC,Micro,InN,ExN,SUB
chr13	31462936	31463035	Oligo,Micro
chr13	31463922	31463925	Oligo,OPC,Micro,ExN,InN,VIP,SST,DG,NR2F2-LAMP5,SUB
chr13	31468250	31468484	Oligo,OPC,Micro,ExN,InN,SUB
chr13	31468490	31468645	Oligo,Micro,ExN,SST,SUB
chr13	31468730	31469196	Micro,ExN,Astro,SUB
chr13	31476395	31476524	ExN,CA,DG,SUB,Astro
chr13	31484597	31484853	Micro,InN,OPC,Endo-VLMC,PVALB,Astro
chr13	31485094	31485344	Oligo,Micro,Astro,SUB
chr13	31485890	31485931	ExN,Oligo,DG,SUB,Astro,OPC
chr13	31486113	31486116	Oligo,Micro,Astro,ExN,SST,OPC
chr13	31515580	31516272	ExN,DG,SUB,Oligo
chr13	31518795	31518847	Oligo,OPC,Micro,SUB
chr13	31519339	31519380	Micro,ExN,SUB
chr13	31522043	31522046	Micro,ExN,Endo-VLMC,DG,SUB,Oligo,Astro,OPC
chr13	31535200	31535203	Micro,Astro,SUB
chr13	31536429	31536498	Micro,Astro,DG,SUB
chr13	31538221	31538325	Micro,Endo-VLMC,Astro,SST
chr13	31555869	31555872	Micro,ExN,DG,SUB,Astro,Oligo
chr13	31558710	31558713	Oligo,Astro,Micro,ExN,SUB
chr13	31561554	31561557	Micro,ExN,SUB
chr13	31573540	31573543	Micro,Astro
chr13	31577788	31577858	Oligo,Micro,ExN,Astro,VIP,SUB
chr13	31589030	31589033	Oligo,Astro,OPC,DG,Micro,ExN,InN,VIP,NR2F2-LAMP5,SUB
chr13	31591720	31592322	Oligo,ExN,InN,VIP,SST,SUB
chr13	31594086	31594109	ExN,DG,SUB,Oligo
chr13	31597248	31597251	Micro,Astro
chr13	31604043	31604087	Oligo,OPC,Micro,InN
chr13	31607338	31607738	Oligo,Astro,OPC,ExN,Micro,SUB
chr13	31610173	31610246	Astro,Oligo,Micro
chr13	31618777	31618934	Micro,ExN,VIP,SUB
chr13	31618933	31619275	Oligo,Astro,Micro,DG
chr13	31620605	31620748	Oligo,Micro,ExN,Astro,InN,NR2F2-LAMP5,SUB,OPC
chr13	31625661	31625664	Micro,Oligo,OPC,Endo-VLMC,ExN,InN,Astro,VIP,SST,DG,SUB
chr13	31629592	31629595	Micro,InN,OPC,Oligo,ExN,DG,SUB
chr13	31631538	31631541	Micro,ExN,CA,SUB,Oligo
chr13	31638253	31638256	ExN,Oligo,InN,DG
chr13	31647223	31647298	Oligo,Micro,ExN,InN,Astro,OPC
chr13	31653910	31653951	Micro
chr13	31666072	31666155	Oligo,Micro,ExN,Astro,OPC,SUB
chr13	31666154	31666176	Oligo,Micro,Astro
chr13	31675539	31675571	Oligo,DG,Micro,Astro,OPC
chr13	31683512	31683515	Oligo,Astro,OPC,Micro,ExN,InN,SUB
chr13	31692187	31692190	Oligo,ExN,Astro,SUB
chr13	31699776	31700319	Oligo,OPC,Micro,ExN,InN,SUB
chr13	31701542	31701545	Micro,Oligo
chr13	31719525	31719528	Micro,Endo-VLMC,ExN,Astro,VIP,OPC
chr13	31721050	31721135	Micro,Oligo
chr13	31722509	31722809	Oligo,Astro,OPC,Micro
chr13	31722808	31722991	Oligo,OPC,Micro,InN,ExN,SUB
chr13	31727378	31727381	Oligo,OPC,CA,Micro,ExN,Astro,InN,PVALB,VIP,DG,NR2F2-LAMP5,SUB
chr13	31732031	31732309	Micro,Oligo
chr13	31732938	31733232	Micro,Oligo,ExN,Astro,SUB
chr13	31734794	31734888	Micro,Oligo,Astro
chr13	31742571	31742574	Oligo,OPC,ExN,SST,Micro,InN,PVALB
chr13	31744576	31744579	Oligo,ExN,InN,Astro,OPC,DG,SUB
chr13	31745587	31745642	Oligo,Micro,Astro,ExN,CA,VIP
chr13	31745641	31745921	Oligo,Micro,Astro,ExN,SUB,OPC
chr13	31752360	31752504	Oligo,Astro,Micro,ExN,InN,SUB
chr13	31753341	31753437	Oligo,ExN,InN,Astro,Micro,VIP,SST,SUB
chr13	31754036	31754298	Oligo,Micro,Astro,InN,ExN,VIP,SUB
chr13	31755212	31755796	ExN,Micro,SUB,Oligo
chr13	31757374	31757458	Oligo,Astro,ExN,SUB
chr13	31763060	31763063	Oligo,OPC,Astro,ExN,InN,PVALB,NR2F2-LAMP5,SUB
chr13	31764944	31765489	Oligo,Astro,Micro,OPC
chr13	31767961	31767964	Micro,OPC,Oligo,Astro,ExN
chr13	31772480	31772483	Astro,Oligo,SUB,Micro,InN
chr13	31775840	31775901	Oligo,Astro,CA,Micro,ExN,SUB
chr13	31780697	31780899	ExN,SUB
chr13	31790942	31791073	Micro,Oligo
chr13	31792895	31792898	Micro,Oligo,ExN,Astro,DG,SUB
chr13	31797455	31797469	ExN,InN,DG,SUB,Micro,Astro
chr13	31798362	31798497	Micro,Oligo,Astro
chr13	31807475	31807478	Oligo,Astro,DG,Micro,ExN,InN,Endo-VLMC,SST,SUB
chr13	31814697	31814741	Micro,Oligo,OPC
chr13	31818836	31818839	Oligo,Micro,ExN,Astro,VIP,DG,SUB
chr13	31825066	31825230	Oligo,Astro
chr13	31827399	31827500	Oligo,Astro,DG
chr13	31827766	31827931	Micro,Astro,OPC,ExN,DG,SUB
chr13	31841941	31841944	Oligo,Micro,ExN,InN,Astro,OPC,Endo-VLMC,SST,SUB
chr13	31843016	31843391	Oligo,Micro,ExN,SUB
chr13	31843390	31843645	Oligo,Micro,Astro,ExN,SUB
chr13	31845500	31845503	Oligo,OPC,Micro,ExN,InN,Astro,SUB
chr13	31845542	31845545	Oligo,Micro,Astro,VIP
chr13	31847428	31847612	ExN,DG,SUB,Astro
chr13	31848674	31849639	ExN,DG,SUB
chr13	31850018	31850449	Oligo,Micro,Astro
chr13	31853944	31854072	Oligo,ExN,Astro,SUB
chr13	31854105	31854382	Oligo,Micro,Astro,ExN,SUB
chr13	31858649	31858652	Astro,Oligo
chr13	31859408	31860467	OPC,Astro,Micro,ExN,SUB
chr13	31861546	31861632	Oligo,OPC,Micro,SUB
chr13	31861800	31861874	Oligo,OPC,Micro,Astro,InN,VIP,SUB
chr13	31862736	31863563	Micro,Oligo
chr13	31865186	31865701	Micro,Astro,Oligo
chr13	31867695	31867698	Astro,Micro,ExN,Oligo,SUB
chr13	31870696	31870699	Oligo,Micro,ExN,Astro,NR2F2-LAMP5,SUB
chr13	31873280	31873283	Oligo,Micro,ExN,Astro,VIP,DG,SUB,OPC
chr13	31875356	31875359	Oligo,Astro
chr13	31876737	31876740	Micro,ExN,Oligo
chr13	31880990	31881177	Micro,ExN,CA,SUB,Oligo
chr13	31886229	31886232	Oligo,InN,Micro,Astro,OPC,SUB
chr13	31886366	31886377	Oligo,OPC,Micro,ExN,InN,SST,SUB
chr13	31887184	31887288	ExN,CA,Endo-VLMC,DG,SUB,Astro
chr13	31891195	31891198	Micro,ExN,Endo-VLMC,DG,SUB,Astro,Oligo
chr13	31896480	31896709	OPC,Oligo,ExN,InN,CA,Astro,VIP,DG,SUB
chr13	31898573	31898673	Micro,Astro,InN,ExN,VIP,SST,SUB
chr13	31902093	31902096	Micro,ExN,SUB,Astro,Oligo
chr13	31903305	31903555	Micro,Endo-VLMC,Oligo
chr13	31906085	31906463	Oligo,OPC,Astro,Micro,SST,SUB
chr13	31908249	31908252	Micro,Endo-VLMC,Oligo,Astro
chr13	31908762	31908870	Micro,Oligo
chr13	31911401	31911657	Oligo,Astro,Micro
chr13	31920302	31920911	Micro,ExN,SUB,Oligo
chr13	31923550	31923586	Micro,Oligo
chr13	31929436	31929439	Oligo,Micro,ExN,OPC,Astro
chr13	31930997	31931935	ExN,Micro,SUB,Oligo
chr13	31934600	31934739	Oligo,Micro,Astro,ExN,SUB
chr13	31940287	31940727	ExN,SUB
chr13	31945144	31945960	ExN,DG,SUB
chr13	31946376	31946379	Oligo,OPC,ExN,Astro,VIP,DG,SUB
chr13	31950623	31950701	Micro,ExN,SUB,Oligo
chr13	31951262	31951403	Micro,SUB,Astro,Oligo
chr13	31955815	31955916	Micro,Oligo
chr13	31957982	31958035	Micro,Oligo
chr13	31958416	31958531	Oligo,Micro,ExN,Astro,InN,Endo-VLMC,PVALB,SUB
chr13	31963808	31963811	Micro,SUB,Oligo
chr13	31965217	31965220	Oligo,Micro,ExN,Astro,SUB
chr13	31965698	31965848	Astro,Endo-VLMC
chr13	31968725	31968870	Micro,Oligo
chr13	31970731	31971444	ExN,CA,DG,SUB,Oligo
chr13	31984080	31984158	ExN,Astro,CA,DG,SUB,Oligo,Micro
chr13	31986561	31986588	ExN,CA,SUB
chr13	31986971	31987442	Oligo,Micro
chr13	31987817	31987820	Micro,Oligo,Astro
chr13	31989359	31989362	Oligo,OPC,Micro,ExN,Astro,InN,NR2F2-LAMP5,SUB
chr13	32001767	32001770	Micro,Astro,Oligo
chr13	32004735	32004738	Micro,ExN,Astro,Endo-VLMC,SUB,Oligo
chr13	32010032	32010457	ExN,OPC,DG,Micro
chr13	32013982	32013985	ExN,OPC,Oligo,DG,SUB,Astro,Micro
chr13	32016720	32016723	Oligo,Astro,Micro,InN,DG
chr13	32017526	32017708	Micro,Oligo
chr13	32018383	32018421	Oligo,OPC,Micro,ExN,Astro,SUB
chr13	32019673	32020075	OPC,ExN,InN,VIP,SUB
chr13	32020433	32020436	Oligo,OPC,Astro,ExN,DG
chr13	32022447	32022729	Oligo,Astro,OPC,ExN,VIP,SUB
chr13	32028842	32029080	ExN,Oligo,SUB,Micro,Astro
chr13	32032617	32032830	ExN,OPC,VIP,DG,SUB,Oligo
chr13	32033352	32033355	ExN,InN,OPC,CA,VIP,NR2F2-LAMP5,Oligo,Astro
chr13	32035735	32035738	ExN,InN,OPC,CA,VIP,DG,SUB,Micro,Oligo,Astro
chr13	32036352	32036651	Micro,OPC,Oligo
chr13	32039504	32039540	ExN,PVALB,VIP,DG,SUB,Oligo,Astro
chr13	32045289	32045841	Oligo,Micro,Astro,OPC
chr13	32046032	32046932	Oligo,ExN,InN,SST,SUB
chr13	32047867	32048093	Micro,Oligo
chr13	32053904	32054063	Oligo,ExN,SUB
chr13	32060477	320609	ExN,OPC,DG,SUB,Oligo,Micro
chr13	32063368	32063371	Oligo,ExN,CA,DG,Micro,Astro,OPC
chr13	32063644	32063822	Oligo,DG,Micro,Astro,SUB
chr13	32063878	32063881	Oligo,OPC,ExN,DG,Micro,Astro,SUB
chr13	32064645	32064648	Micro,InN,OPC,Endo-VLMC,VIP,DG,NR2F2-LAMP5,Astro,Oligo,SUB
chr13	32073274	32073337	ExN,OPC,Oligo,CA,DG,Astro
chr13	32078840	32078890	OPC,Oligo,DG,Micro,Astro,SUB
chr13	32079516	32079853	OPC,Astro,Oligo
chr13	32081416	32081470	Micro,ExN,Oligo
chr13	32086623	32086626	ExN,OPC,Astro,CA,VIP,DG,SUB,Micro,Oligo
chr13	32086716	32086719	ExN,Micro,Endo-VLMC,DG,SUB,Oligo
chr13	32087323	32087524	CA,OPC
chr13	32089577	32090419	Micro,Oligo
chr13	32092437	32092663	ExN,SUB,Oligo
chr13	32098689	32098692	Micro,Oligo,InN,Astro,OPC,ExN,PVALB,VIP,SST,DG,SUB
chr13	32098739	32098989	Oligo,Astro
chr13	32107658	32108320	Micro,Oligo,Astro
chr13	32109130	32109223	Oligo,Astro,OPC
chr13	32113375	32113726	OPC,Oligo,Micro,ExN,Astro,SUB
chr13	32114559	32114588	Micro,ExN,SUB,Oligo
chr13	32115276	32115354	Micro,Endo-VLMC,Oligo
chr13	32116288	32116523	Micro,Oligo,Astro
chr13	32117804	32117833	Micro,Oligo
chr13	32117832	32117947	Micro,Oligo
chr13	32124908	32124915	Micro,Oligo,Astro
chr13	32125398	32125401	Micro,ExN,InN,Endo-VLMC,VIP,DG,SUB,Oligo
chr13	32134358	32134631	ExN,DG,SUB
chr13	32136048	32136259	Oligo,OPC,Astro,InN,SUB
chr13	32141663	32141666	Micro,Astro,OPC,Oligo,ExN,InN,VIP
chr13	32148221	32148307	Micro,Astro,SUB
chr13	32153159	32153238	ExN,InN,Micro,CA,VIP,DG,SUB,Astro
chr13	32153307	32153310	Oligo,ExN,InN,PVALB,VIP,DG,SUB,Micro,Astro,OPC
chr13	32159716	32159935	OPC,NR2F2-LAMP5,Astro
chr13	32162684	32162780	Micro,Endo-VLMC,OPC
chr13	32162985	32163304	Oligo,Astro,Micro
chr13	32164815	32164818	Oligo,ExN,Micro,InN,PVALB
chr13	32165595	32166047	Oligo,OPC,VIP,ExN,Astro,Endo-VLMC,SST,SUB
chr13	32166046	32166461	Oligo,OPC,Micro,Astro,ExN,SUB
chr13	32166685	32166766	Micro,Astro,Oligo
chr13	32172452	32172455	ExN,Oligo,OPC,DG,SUB,Astro
chr13	32175478	32175553	ExN,Oligo,CA,DG,SUB,Astro
chr13	32179889	32179937	ExN,DG,SUB,Oligo
chr13	32198257	32198260	ExN,Oligo,Micro,Astro,Endo-VLMC,OPC
chr13	32201005	32201008	InN,Astro,OPC,Micro,NR2F2-LAMP5,SUB
chr13	32204884	32204887	Micro,ExN,SUB,Oligo
chr13	32205556	32205734	InN,OPC,Oligo,CA,DG,NR2F2-LAMP5,Astro
chr13	32212062	32212065	ExN,Micro,CA,Endo-VLMC,SUB,Oligo
chr13	32216581	32216584	Oligo,CA,Micro,Astro
chr13	32225908	32225939	Micro,Endo-VLMC,Oligo
chr13	32228325	32228649	ExN,InN,VIP,DG,SUB,Oligo
chr13	32229586	32229750	ExN,OPC,Oligo,VIP,DG,SUB,Micro,Astro
chr13	32233121	32233124	OPC,Astro,VIP,DG,Oligo
chr13	32242599	32242693	Micro,Oligo
chr13	32244495	32244562	Oligo,Micro,SUB
chr13	32244763	32245020	OPC
chr13	32246095	32246098	Micro,ExN,SUB,Oligo,Astro
chr13	32248928	32249646	Astro
chr13	32254593	32254624	OPC,Astro,Oligo,PVALB
chr13	32254870	32254930	OPC,Astro,Micro
chr13	32255928	32255931	Micro,OPC,Endo-VLMC,Oligo,Astro
chr13	32259457	32259578	ExN,SUB,Oligo
chr13	32260143	32260146	ExN,Oligo,SUB,Astro
chr13	32261236	32262228	ExN,CA,DG,SUB,Oligo
chr13	32266890	32266963	ExN,Astro,Endo-VLMC,DG,Micro,Oligo
chr13	32272263	32272550	ExN,CA,DG,SUB,Oligo,Astro
chr13	32278538	32278747	ExN,SUB,Oligo
chr13	32278746	32278978	ExN,SUB,Oligo
chr13	32285113	32285758	ExN,Astro,Endo-VLMC,Micro
chr13	32289451	32289724	ExN,DG,SUB,Oligo
chr13	32291797	32291800	Micro,ExN,Endo-VLMC,SUB,Oligo,Astro,OPC
chr13	32293445	32293610	Micro,Astro,Endo-VLMC,Oligo
chr13	32295617	32295748	ExN,OPC,SUB,Oligo
chr13	32296261	32296264	ExN,OPC,Astro,CA,DG,NR2F2-LAMP5,Oligo,Micro
chr13	32297426	32297479	Micro,SUB,Oligo
chr13	32299968	32300506	Micro
chr13	32300505	32300652	Micro,Oligo,SUB
chr13	32303954	32303957	Oligo,NR2F2-LAMP5,Micro,ExN,Astro,OPC,SUB
chr13	32309444	32310140	Micro
chr13	32314680	32315108	Micro,Oligo
chr13	32316449	32316860	Micro
chr13	32318247	32318250	Micro,Oligo,Astro
chr13	32330388	32330391	Oligo,Micro,Astro,SUB
chr13	32332643	32332646	Micro,OPC,Astro,Oligo,ExN,VIP,DG,SUB
chr13	32332819	32332822	Oligo,Micro,ExN,Astro,Endo-VLMC,OPC
chr13	32341125	32341128	Micro,InN,Oligo
chr13	32361432	32361621	Astro,Oligo,OPC,Micro,ExN,InN,SUB
chr13	32376722	32376725	Oligo,Micro,ExN,Astro,OPC,SUB
chr13	32381567	32382248	Astro,OPC,Oligo,ExN,SUB
chr13	32382275	32382278	Oligo,OPC,Micro,ExN,SUB
chr13	32384134	32384360	Oligo,Micro,SUB
chr13	32384854	32384857	Micro,Oligo,Astro,SUB
chr13	32386825	32386831	Oligo,Micro,Astro,ExN,SUB
chr13	32389687	32389728	Oligo,Astro,VIP
chr13	32390045	32390319	Micro,Oligo,SUB
chr13	32391171	32391174	ExN,InN,CA,SUB,Oligo
chr13	32393513	32393516	Micro,Oligo,Astro
chr13	32394701	32394816	Astro,OPC,Micro,SUB
chr13	32398662	32398717	Oligo,Micro,ExN,Astro,OPC,SUB
chr13	32402961	32403693	OPC,Astro,Oligo,DG,Micro,SUB
chr13	32404684	32404699	Oligo,Micro
chr13	32408573	32408738	Oligo,OPC,Micro
chr13	32408737	32410500	Astro,ExN,SUB
chr13	32414560	32414918	Astro,Oligo,Micro,ExN,SUB
chr13	32421635	32421904	Micro,Oligo
chr13	32423766	32423775	Micro,Oligo,Astro,OPC
chr13	32425284	32425506	Astro,Oligo
chr13	32425950	32426487	Micro,OPC,ExN,SUB
chr13	32426557	32426631	Micro,OPC,SUB
chr13	32426632	32426908	Micro,OPC
chr13	32428583	32429290	Micro,Astro
chr13	32430082	32430514	Micro,Oligo,OPC,ExN,InN,Astro,VIP,DG,SUB
chr13	32439516	32439519	Oligo,Astro,Micro,DG
chr13	32443821	32444389	Micro,Oligo
chr13	32446978	32447026	Micro,Oligo
chr13	32452813	32452816	Oligo,Astro,Micro,SUB,OPC
chr13	32454285	32454288	Oligo,OPC,CA,Micro,Astro,SUB
chr13	32468815	32468818	Oligo,Astro,CA,Endo-VLMC,Micro,InN
chr13	32469083	32469086	Oligo,Astro,InN,ExN,Micro,SUB
chr13	32469091	32469114	Oligo,Micro,Astro,InN,ExN,SUB
chr13	32469192	32469239	Oligo,Endo-VLMC,DG,Micro,Astro
chr13	32469767	32470428	Oligo,Micro,ExN,Astro,DG,SUB,OPC
chr13	32471388	32471844	Oligo,ExN,SST,SUB,Micro,Astro
chr13	32472141	32472518	Micro,ExN,Oligo,Astro
chr13	32472684	32472687	Micro,ExN,PVALB,DG,SUB,Oligo
chr13	32475519	32475601	Oligo,ExN,OPC,Micro
chr13	32475622	32475625	Oligo,ExN,InN,OPC,DG,Micro
chr13	32476409	32476412	ExN,Astro,SUB,Oligo,Micro
chr13	32478511	32478603	Oligo,Micro,Astro,SUB,OPC
chr13	32484022	32484197	Oligo,Astro,DG,InN
chr13	32485355	32485358	Micro,Oligo,Astro
chr13	32489046	32489049	Oligo,OPC,Astro,Micro,VIP,SUB
chr13	32497795	32497798	Oligo,OPC,Micro,ExN,InN,Astro,Endo-VLMC,PVALB,VIP,SST,SUB
chr13	32501531	32501538	ExN,CA,DG,SUB,Oligo
chr13	32504232	32504492	Oligo,Micro,ExN,SUB
chr13	32515420	32515423	Oligo,Micro,InN,ExN,OPC,Astro,VIP,SST,NR2F2-LAMP5,SUB
chr13	32517826	32517982	Oligo,Micro
chr13	32523678	32523717	ExN,DG,SUB,Oligo
chr13	32527040	32527300	ExN,Astro,SUB,Micro
chr13	32528483	32528626	Oligo,Micro,ExN
chr13	32535951	32535954	Oligo,Micro,ExN,Astro,Endo-VLMC,DG,SUB
chr13	32537691	32537694	Oligo,Astro,Micro
chr13	32539391	32539436	Oligo,Astro,Micro,ExN,SUB
chr13	32548682	32549041	Micro,Oligo
chr13	32549800	32549803	Oligo,Astro,OPC,Micro,ExN,SST,SUB
chr13	32566709	32566721	Oligo,Astro,Micro,SUB,OPC
chr13	32582371	32582550	Oligo,Micro,SUB
chr13	32585683	32585707	Micro,ExN,DG,SUB,Oligo
chr13	32588497	32589071	ExN,InN,VIP,DG
chr13	32589400	32589713	ExN,Astro,DG,SUB,Oligo,Micro
chr13	32589722	32590474	Astro
chr13	32595680	32595683	Oligo,NR2F2-LAMP5,Astro,ExN,PVALB,SUB
chr13	32611796	32612070	Oligo,Micro,Astro,OPC
chr13	32618294	32618484	Oligo,Micro,ExN,InN,Astro,PVALB,SUB
chr13	32621519	32621522	ExN,OPC,Astro,InN,CA,SUB,Micro
chr13	32624596	32624956	ExN,CA,DG,SUB,Oligo,Micro
chr13	32626073	32626290	ExN,Astro,Oligo,DG,SUB,Micro,VIP
chr13	32629247	32629367	Astro,OPC,Micro,Oligo
chr13	32632828	32632831	Oligo,ExN,Astro,Micro,SUB
chr13	32637077	32637080	Astro,OPC,Oligo,NR2F2-LAMP5,Micro,Endo-VLMC
chr13	32638688	32638691	Oligo,OPC,Micro,ExN,Astro,InN,SUB
chr13	32638908	32639027	ExN,CA,Micro,SUB,Oligo
chr13	32642671	32642674	Micro,Endo-VLMC,Oligo
chr13	32646128	32646131	Micro,ExN,Astro,Oligo,SUB
chr13	32646508	32646527	Oligo,Astro,Micro
chr13	32651258	32651261	Oligo,Micro,InN,ExN,Astro,OPC,VIP,SST,DG,SUB
chr13	32653955	32653958	Oligo,Micro,ExN,Astro,OPC,SUB
chr13	32657454	32657471	Oligo,Micro,ExN,Astro,SST,SUB,OPC
chr13	32682759	32683204	Oligo,Endo-VLMC,Micro,Astro,SUB,OPC
chr13	32684020	32684479	Oligo,Micro,Astro
chr13	32686098	32686101	Oligo,Micro,ExN,Astro,DG,SUB
chr13	32695315	32695318	Oligo,OPC,Micro,ExN,Astro,SUB
chr13	32695990	32696103	Oligo,Endo-VLMC,Micro,Astro
chr13	32696298	32696435	Oligo,Micro,Astro
chr13	32707739	32707742	Micro,Oligo,Astro,SUB
chr13	32724037	32724196	Oligo,Astro,Micro,PVALB
chr13	32726587	32726590	Oligo,InN,Astro,OPC,Endo-VLMC,VIP,SST,DG
chr13	32730852	32731026	Oligo,Micro,InN,Astro,VIP,NR2F2-LAMP5
chr13	32736694	32737630	Micro,Astro,Oligo
chr13	32738101	32738159	ExN,CA,SUB,Astro
chr13	32745697	32746736	Oligo,Micro,ExN,Astro,InN,VIP,SUB
chr13	32753388	32753391	Oligo,Micro,OPC,ExN,SUB
chr13	32782991	32783593	Micro,ExN,DG,SUB,Oligo
chr13	32791807	32791966	Micro,DG,Oligo,Astro
chr13	32795817	32795820	Micro,Oligo,Astro
chr13	32798646	32798649	Micro,Astro,Oligo,SUB
chr13	32804852	32804935	ExN,Oligo,DG,Micro,Astro
chr13	32806766	32806769	Oligo,Astro,CA,ExN,Micro,OPC,DG,SUB
chr13	32811392	32811661	Micro,Endo-VLMC
chr13	32813344	32813347	Oligo,OPC,Micro,ExN,InN,Astro,SUB
chr13	32821179	32821776	Astro,ExN,Micro,SUB
chr13	32824296	32824583	CA,Oligo,Astro,SUB
chr13	32830045	32830778	Oligo,Astro,Micro
chr13	32837047	32837050	Oligo,Micro,ExN
chr13	32838922	32839179	Astro,Endo-VLMC,Oligo
chr13	32839561	32839637	Astro,Oligo
chr13	32840114	32840345	Astro,Micro,Oligo
chr13	32841218	32841770	Astro,ExN
chr13	32843088	32843091	Oligo,OPC,Micro,ExN,Astro,CA,Endo-VLMC,PVALB,SUB
chr13	32843841	32843844	Micro,Oligo,ExN,InN,Astro,SUB
chr13	32846525	32846806	Micro,PVALB,DG,Astro,OPC
chr13	32847761	32848229	Astro,Micro
chr13	32848267	32848270	InN,Astro,NR2F2-LAMP5,Micro
chr13	32848301	32848304	ExN,Astro,Micro
chr13	32849606	32851295	ExN,SUB
chr13	32851370	32852200	OPC,ExN,DG,Micro
chr13	32852450	32852462	Micro
chr13	32852822	32853133	ExN,CA,DG,SUB,Oligo,Astro,Micro
chr13	32855604	32855607	Micro,Oligo,Astro,VIP
chr13	32857302	32857349	Micro,Oligo
chr13	32875306	32875309	Oligo,ExN,InN,PVALB,SUB
chr13	32880549	32882234	ExN,SUB,Oligo
chr13	32883725	32883750	ExN,Oligo,OPC,Astro,SUB,Micro
chr13	32886481	32886484	Oligo,Micro,ExN,Astro,InN,SUB,OPC
chr13	32894886	32894907	Micro,ExN,CA,DG,Oligo,Astro,OPC
chr13	32902526	32903143	Astro,OPC,Oligo,Micro,ExN,Endo-VLMC,SUB
chr13	32904146	32904251	ExN,Micro,VIP,DG,SUB,Oligo
chr13	32905129	32905441	ExN,Astro,CA,SUB
chr13	32905867	32906007	Oligo,OPC,Astro,Micro,Endo-VLMC
chr13	32906085	32906333	Oligo,OPC,Astro,Micro
chr13	32910379	32910685	Micro
chr13	32913973	32913976	Oligo,OPC,Micro,ExN,InN,Astro,PVALB,SUB
chr13	32916058	32916061	ExN,InN,Astro,OPC,DG,NR2F2-LAMP5,SUB,Micro
chr13	32918210	32918774	Oligo,Micro,ExN,Astro,SUB
chr13	32918773	32918811	Oligo,Micro,ExN,InN,Astro,OPC,VIP,SUB
chr13	32921356	32921622	Oligo,ExN,Astro,SUB
chr13	32924699	32924724	ExN,InN,VIP,DG,SUB,Micro
chr13	32940498	32940512	Oligo,Endo-VLMC,OPC,Micro,Astro
chr13	32940541	32940784	Oligo,Astro,ExN,InN,CA,PVALB,VIP,NR2F2-LAMP5,SUB
chr13	32941651	32941775	Micro,Oligo,Astro,SUB
chr13	32943134	32943216	Micro,ExN,Oligo
chr13	32947378	32948262	ExN,DG,SUB
chr13	32949855	32949858	Micro,Oligo
chr13	32961590	32961604	ExN,Oligo,Micro,Astro
chr13	32961737	32961740	Oligo,Micro,ExN,InN,Astro,OPC,VIP,SST,SUB
chr13	32962481	32962484	Oligo,ExN,CA,DG,Micro,InN,Astro,VIP,SUB
chr13	32964333	32964392	Oligo,Astro,Micro,SUB
chr13	32965186	32965231	Micro,Oligo,OPC
chr13	32965594	32965597	Oligo,Micro,InN,Astro,OPC,ExN,VIP,DG,NR2F2-LAMP5,SUB
chr13	32969673	32970207	Micro,ExN,InN,Endo-VLMC,DG,SUB,Oligo
chr13	32973942	32973945	Astro,Oligo,VIP,Micro,SST
chr13	32976115	32976118	Oligo,OPC,SST,Micro,Astro,ExN,SUB
chr13	32976562	32976970	Oligo,OPC,Micro,Astro,VIP,SUB
chr13	32978534	32978770	Micro,ExN,SUB,Oligo
chr13	32979247	32979250	ExN,Oligo,InN,NR2F2-LAMP5,SUB,Micro,Astro
chr13	32979926	32979929	Oligo,Micro,Astro,DG,SUB
chr13	32983226	32983229	Micro,InN,VIP,NR2F2-LAMP5,Astro,Oligo
chr13	32986540	32986558	Micro,Endo-VLMC,Oligo,SUB
chr13	32988611	32988947	Oligo,OPC,ExN,SUB
chr13	32989014	32989547	Micro,Astro
chr13	33004568	33004662	Micro,Oligo,ExN,InN,Astro,CA,PVALB,VIP,SST,SUB
chr13	33009213	33009216	Oligo,OPC,Endo-VLMC,DG,Micro,ExN,SUB
chr13	33013156	33013159	Oligo,OPC,Micro,ExN,InN,Endo-VLMC,PVALB,VIP,SST,SUB
chr13	33014410	33014690	Micro,ExN,Oligo,Astro
chr13	33015042	33015866	Micro
chr13	33017242	33017570	Micro,SUB
chr13	33017629	33017853	Micro,InN,SST,OPC
chr13	33032537	33032939	Micro,Oligo
chr13	33033224	33033268	Micro,Astro,Oligo
chr13	33033336	33033351	Micro,ExN,CA,Oligo
chr13	33033350	33033372	Micro,InN,Oligo
chr13	33033396	33033774	Micro,Oligo,Astro
chr13	33039782	33040267	Micro,Endo-VLMC,Astro,SUB
chr13	33041083	33041086	Oligo,Micro,ExN,Astro,OPC,InN,CA,SST,DG,SUB
chr13	33042663	33042666	Oligo,Micro,Astro,ExN,SUB,OPC
chr13	33052653	33053311	Oligo,Astro,OPC,Micro,ExN,SUB
chr13	33057071	33057119	Micro,DG
chr13	33057265	33057294	Oligo,Astro,DG,Micro,NR2F2-LAMP5
chr13	33069517	33069665	Oligo,Micro,ExN,OPC,SUB
chr13	33072551	33072554	Oligo,Micro,ExN,OPC,InN,Astro,CA,Endo-VLMC,PVALB,SST,NR2F2-LAMP5,SUB
chr13	33074230	33074367	Astro,Oligo,Micro
chr13	33076172	33076705	Oligo,Astro,Micro,ExN,SUB
chr13	33078771	33078774	Micro,Oligo,Astro,SUB
chr13	33080	33080129	Micro,Oligo,Astro
chr13	33087367	33087401	Micro,Endo-VLMC
chr13	33087958	33087961	Micro,OPC,ExN,Oligo,Astro
chr13	33088518	33088858	ExN,SUB,Oligo
chr13	33092136	33092281	Micro,Oligo
chr13	33099989	33099992	Astro,Oligo,Micro,InN,SST
chr13	33105462	33105885	Micro,Oligo
chr13	33107268	33107520	ExN,InN,SUB,Oligo
chr13	33109562	33109714	Astro,Oligo,Micro
chr13	33110460	33110715	Oligo,Micro,Astro,SUB
chr13	33110849	33111062	Astro,Endo-VLMC,SUB
chr13	33111720	33111842	Oligo,Micro,ExN
chr13	33111903	33111935	Oligo,Endo-VLMC,Micro,InN,ExN,SST,SUB,OPC
chr13	33111934	33112333	Oligo,Micro,ExN,Astro
chr13	33113015	33113018	Oligo,InN,ExN,VIP,DG,Micro,OPC,SUB
chr13	33113025	33113028	Oligo,VIP,Micro,OPC,SUB
chr13	33115265	33115268	Micro,ExN,SUB,Oligo
chr13	33115788	33115791	Micro,Oligo,Astro
chr13	33116477	33116480	Oligo,Micro,Astro,SUB,OPC
chr13	33119098	33119180	Micro,Oligo
chr13	33119987	33120567	Micro,VIP
chr13	33122986	33123172	Astro,VIP,Oligo
chr13	33123343	33124462	Micro,Astro,Oligo
chr13	33125844	33126205	Astro,VIP,Oligo
chr13	33126351	33126457	Oligo,Astro,InN,DG,OPC
chr13	33127215	33127226	ExN,Micro,Astro,CA,DG,SUB,Oligo
chr13	33128424	33128427	Astro,Oligo
chr13	33129175	33129394	Astro,Micro,SUB
chr13	33130204	33130622	Micro,Oligo
chr13	33130621	33130821	Micro,Oligo
chr13	33133472	33133475	Astro,Oligo,Micro,ExN,SUB
chr13	33134373	33135395	Micro,Oligo,Astro
chr13	33137627	33138903	ExN,InN,SST,SUB,Oligo
chr13	33139463	33139828	Micro,Astro,Endo-VLMC,Oligo
chr13	33140035	33140281	Oligo,Micro,InN,ExN,DG,NR2F2-LAMP5,SUB
chr13	33141535	33141548	Micro,Endo-VLMC,Oligo,OPC
chr13	33144688	33144691	ExN,SST,DG,SUB,Oligo
chr13	33149850	33150141	Oligo,Micro,Astro,OPC
chr13	33151958	33151961	Micro,ExN,DG,SUB,Oligo
chr13	33152831	33153468	Astro
chr13	33153467	33153559	Astro,Endo-VLMC,ExN,SUB
chr13	33155002	33155140	Oligo,Micro,Astro,OPC
chr13	33158499	33159468	ExN,SUB,Oligo
chr13	33167294	33167423	Micro,Oligo
chr13	33167662	33167792	Oligo,Micro,Astro,OPC,InN,VIP,NR2F2-LAMP5,SUB
chr13	33177366	33177516	Oligo,Micro,SUB
chr13	33178209	33178408	ExN,InN,CA,SST,SUB,Micro,Astro
chr13	33181711	33181738	Oligo,Endo-VLMC,Micro,Astro,OPC
chr13	33182804	33183270	ExN,CA,DG,SUB,Oligo
chr13	33183394	33183397	Oligo,Astro,Micro,InN
chr13	33183983	33184394	Astro,ExN,DG,Micro
chr13	33186550	33187004	ExN,Endo-VLMC,DG,SUB,Oligo
chr13	33187153	33187218	Micro,ExN,SUB,Oligo,OPC
chr13	33187254	33187257	Micro,ExN,Endo-VLMC,Oligo
chr13	33188654	33188925	ExN,Astro,OPC
chr13	33189379	33189382	Micro,ExN,Endo-VLMC,Oligo
chr13	33189433	33189688	Micro,Oligo
chr13	33190292	33190346	Oligo,Micro,ExN,Astro,NR2F2-LAMP5,SUB
chr13	33191312	33191315	Astro,Micro,Oligo
chr13	33191978	33192094	Oligo,Astro,Micro
chr13	33192272	33192275	ExN,Astro,SUB,Oligo
chr13	33195358	33195361	ExN,InN,CA,VIP,DG,SUB,Oligo
chr13	33195406	33195704	ExN,SUB,Micro
chr13	33199494	33199497	Micro,ExN,SUB,Oligo,OPC
chr13	33202775	33202943	Micro,ExN,SUB,Oligo
chr13	33204101	33204866	ExN,CA,Endo-VLMC,DG,Astro
chr13	33205170	33205178	ExN,InN,PVALB,VIP,SUB,Oligo,Astro,OPC
chr13	33205177	33205449	ExN,CA,Endo-VLMC,SUB,Oligo,Astro
chr13	33205787	33205790	Oligo,OPC,InN,ExN,DG
chr13	33206146	33206227	Micro,OPC,Oligo,Endo-VLMC,Astro
chr13	33207238	33207834	SUB
chr13	33208968	33208971	Micro,ExN,CA,VIP,DG,Oligo,Astro
chr13	33210418	33210421	Oligo,ExN,CA,Micro,Astro,OPC
chr13	33213339	33214434	Oligo,Micro
chr13	33214546	33214554	ExN,Oligo,SUB,Micro,OPC,Astro
chr13	33215305	33215308	Oligo,Micro,ExN,InN,Astro,Endo-VLMC,SUB
chr13	33217517	33217520	Oligo,Endo-VLMC,Micro,ExN,InN,PVALB,SST,SUB,OPC
chr13	33220939	33220942	Oligo,Micro,ExN,InN,OPC,Astro,DG,SUB
chr13	33224852	33224922	Oligo,Micro,ExN,Astro,SUB,OPC
chr13	33227229	33227232	Astro,InN,VIP,Micro
chr13	33228864	33228867	Oligo,OPC,ExN,Endo-VLMC,PVALB,SST,SUB
chr13	33229170	33230142	Oligo,Astro,OPC,Micro,ExN,SST,SUB
chr13	33230141	33230271	Oligo,OPC,Micro,InN,ExN,NR2F2-LAMP5,SUB
chr13	33230358	33230361	Oligo,InN,Astro,OPC,Micro,ExN,SUB
chr13	33230591	33230739	Oligo,Micro,InN,ExN,SUB
chr13	33240143	33240201	ExN,Oligo,SUB,Micro,Astro
chr13	33243879	33243882	Micro,InN,Oligo,OPC,Astro,ExN,VIP,NR2F2-LAMP5
chr13	33245115	33245118	Oligo,Micro,ExN,Astro,OPC,SUB
chr13	33245146	33245149	Oligo,Micro,Astro,SUB,OPC
chr13	33249741	33249744	Micro,Astro,Oligo,SUB
chr13	33252253	33252256	Oligo,InN,SST,DG,Micro,Astro,OPC
chr13	33252428	33252477	Oligo,Micro,Astro,ExN,SUB
chr13	33255060	33255063	Oligo,Astro,CA,PVALB,DG
chr13	33256710	33256713	Astro,OPC,CA,Micro
chr13	33258188	33258604	Astro,Oligo,Micro,OPC
chr13	33260396	33260696	DG,Micro,OPC
chr13	33260920	33260932	Oligo,Micro,InN,CA,PVALB,SST,DG,NR2F2-LAMP5,OPC
chr13	33261342	33262498	Oligo,Micro
chr13	33262727	33262730	Oligo,CA,Micro,InN,Astro,OPC
chr13	33263040	33264108	Oligo,Astro,OPC
chr13	33264149	33264152	Oligo,InN,VIP,ExN,Micro,SUB,OPC
chr13	33264247	33265074	Astro,Micro,SUB
chr13	33267464	33267834	Oligo,Micro,ExN,Astro,SUB
chr13	33268569	33268648	Oligo,Micro
chr13	33268932	33268935	Astro,Micro
chr13	33272600	33273089	Oligo,Micro,ExN,OPC,DG,SUB
chr13	33276002	33276005	ExN,Astro,SUB,Oligo
chr13	33276430	33276465	ExN,InN,CA,SST,NR2F2-LAMP5,SUB
chr13	33276724	33276796	Oligo,Astro,Micro,OPC
chr13	33277178	33277823	ExN,InN,CA,SST,SUB,OPC
chr13	33280089	33280092	ExN,Oligo,Astro,DG,InN,Micro,OPC,VIP
chr13	33282102	33282946	Oligo,Micro,Astro
chr13	33283004	33283010	Oligo,Micro,OPC,Astro,ExN,SUB
chr13	33283789	33284534	Oligo,Micro,OPC,SUB
chr13	33284555	33285513	Oligo,ExN,SUB
chr13	33286208	33286211	Astro,OPC,Endo-VLMC
chr13	33286378	33286388	Micro,OPC,Astro,Endo-VLMC,ExN,Oligo,SUB
chr13	33286863	33287107	Oligo,Astro,Micro
chr13	33287294	33287341	Oligo,Endo-VLMC,SUB,OPC
chr13	33290093	33290704	Astro,Micro
chr13	33291323	33291339	Oligo,Micro,ExN,InN,SST,SUB
chr13	33292783	33292883	Micro,Oligo
chr13	33295665	33295668	Oligo,Micro,Astro,ExN,SUB,OPC
chr13	33308073	33308076	Oligo,Astro,Micro,ExN,SST,SUB
chr13	33309529	33310505	Oligo,Micro,ExN,SUB,OPC
chr13	33311637	33311795	Oligo,OPC,Astro,Micro,ExN,InN,VIP,DG,NR2F2-LAMP5,SUB
chr13	33312032	33312450	ExN,Oligo,CA,SUB,Micro,InN,Astro,VIP
chr13	33313004	33313007	InN,ExN,Astro,VIP,Oligo,Micro
chr13	33322189	33322396	Oligo,Micro,Astro,DG
chr13	33322614	33322642	ExN,Oligo,CA,VIP,SUB,Micro,OPC,Astro
chr13	33323895	33323908	Astro,ExN,CA,Oligo,Micro
chr13	33324249	33324456	Oligo,DG,Micro,InN,SUB
chr13	33326405	33326561	Micro,Endo-VLMC,Oligo
chr13	33329008	33329011	Oligo,Micro,OPC,Astro,InN,ExN,VIP,SUB
chr13	33334463	33334547	Oligo,Astro,Micro,SUB,OPC
chr13	33341001	33341004	InN,Astro,VIP,SST,Micro,Oligo
chr13	33341630	33341719	OPC,Oligo,Micro,SUB
chr13	33347538	33348567	Micro,OPC,Astro,Oligo
chr13	33349302	33349818	Micro,Astro,Oligo
chr13	33349817	33349878	Micro,Astro,ExN,DG,Oligo
chr13	33349877	33349968	Micro,Astro,Oligo
chr13	33350770	33350792	Micro,ExN,Astro,Oligo
chr13	33351037	33351040	Micro,Astro,Endo-VLMC,Oligo,OPC
chr13	33351364	33351521	Micro
chr13	33352127	33352843	Oligo,OPC,Astro,SUB
chr13	33353294	33354276	Micro,Endo-VLMC,Oligo
chr13	33355571	33355649	Micro,Oligo
chr13	33360135	33360245	Micro,Astro,Oligo
chr13	33363652	33363655	Micro,Oligo,Astro,OPC
chr13	33365340	33365343	Micro,Oligo,Astro
chr13	33368008	33368306	Micro,ExN,Astro,DG,SUB
chr13	33372484	33372614	Oligo,Micro,ExN,Astro,SUB
chr13	33378270	33378273	Oligo,Astro,InN,ExN,SST,SUB
chr13	33380561	33380564	Oligo,Micro,ExN,Astro,VIP,SUB
chr13	33384287	33384691	Oligo,Astro,OPC,Micro,ExN,SUB
chr13	33388135	33388288	Micro,Astro,Oligo
chr13	33390690	33390845	Oligo,Micro,ExN,InN,Astro,CA,Endo-VLMC,VIP,SST,DG,SUB
chr13	33392931	33393053	Oligo,Astro,Micro,SUB
chr13	33401440	33401467	Oligo,Micro,ExN,InN,NR2F2-LAMP5,SUB
chr13	33402775	33402972	Oligo,Micro,ExN,Astro,SUB
chr13	33409203	33409605	Micro,Oligo
chr13	33410746	33410749	Oligo,Micro,ExN,InN,Astro,OPC,Endo-VLMC,VIP,SUB
chr13	33446329	33446408	Oligo,Micro,Astro
chr13	33446407	33447562	Oligo,Micro,Astro,SUB
chr13	33448747	33448988	Oligo,Micro,Astro,SUB
chr13	33453309	33453353	OPC,Astro,Oligo,Micro
chr13	33455269	33455759	ExN,CA,VIP,DG,SUB
chr13	33458166	33458169	Micro,ExN,SUB,Astro,Oligo,OPC
chr13	33477960	33478088	Micro,Astro,Oligo
chr13	33486261	33486349	Oligo,Micro,Astro
chr13	33487705	33487752	Micro,Oligo,ExN,OPC,Astro,SST,SUB
chr13	33489677	33489756	Astro,Oligo,Micro
chr13	33490470	33490572	Astro,Micro
chr13	33490625	33491207	Astro,Micro
chr13	33491235	33491238	Oligo,Astro,VIP,Micro,InN,ExN,PVALB,SST,NR2F2-LAMP5,SUB
chr13	33496942	33497116	Astro,OPC,Oligo,Micro
chr13	33502233	33502236	Micro,Astro
chr13	33505081	33505084	Oligo,Endo-VLMC,Micro,Astro,SUB,OPC
chr13	33509800	33510079	Micro,Astro,Oligo,NR2F2-LAMP5
chr13	33510179	33510182	Micro,ExN,InN,Astro,VIP,DG,NR2F2-LAMP5,SUB,Oligo
chr13	33517726	33517900	Oligo,Micro,ExN,Astro,OPC,SUB
chr13	33520075	33520104	Micro,ExN,DG,SUB,Oligo
chr13	33526053	33526162	ExN,Oligo,CA,DG,NR2F2-LAMP5,Micro,Astro
chr13	33526815	33527027	Oligo,ExN,Astro,InN,OPC,SUB
chr13	33529187	33529659	Micro,Oligo
chr13	33535880	33536081	Oligo,Astro,ExN,Micro,SUB
chr13	33536911	33537095	Oligo,Micro,InN,OPC,NR2F2-LAMP5
chr13	33537139	33537325	Oligo,Micro,Astro,SUB,OPC
chr13	33537828	33538486	Astro
chr13	33541533	33541578	Oligo,SUB,Micro
chr13	33541810	33541813	Micro,ExN,InN,Oligo,PVALB,SST,NR2F2-LAMP5,SUB,Astro
chr13	33543937	33544415	ExN,InN,PVALB,SUB,Astro
chr13	33547336	33547339	Oligo,Micro,ExN,Astro
chr13	33548473	33548614	Micro
chr13	33549930	33549933	Oligo,ExN,Micro,OPC
chr13	33560536	33560571	ExN,DG,SUB,Astro,Micro
chr13	33566730	33566733	Micro,ExN,CA,Oligo
chr13	33570150	33571115	Oligo,OPC,Micro,Astro,SUB
chr13	33577236	33577239	Oligo,Micro,OPC,InN,Astro,VIP
chr13	33579923	33579926	Oligo,Micro,ExN,Astro,SUB,OPC
chr13	33590959	33591270	ExN,DG,SUB,Oligo
chr13	33591983	33592115	ExN,CA,DG,Micro,Astro
chr13	33599584	33599698	Astro,Oligo,Micro
chr13	33599941	33600006	Oligo,Astro,Micro
chr13	33601953	33602078	ExN,CA,DG,SUB,Oligo
chr13	33605566	33605852	Oligo,Micro,Astro,OPC
chr13	33606786	33607040	Oligo,Micro,ExN,InN,SUB
chr13	33610476	33611890	Oligo,Astro,OPC,Micro,SST,SUB
chr13	33614124	33614272	ExN,Astro,OPC,DG,Micro
chr13	33615167	33616051	ExN,DG,SUB,Micro
chr13	33616341	33616436	Oligo,Micro,Astro,SUB
chr13	33618541	33618724	ExN,DG,SUB,Astro
chr13	33618969	33618972	Oligo,Micro,Astro,InN,OPC
chr13	33619238	33619241	Oligo,Micro,ExN,InN,Astro,OPC,CA,Endo-VLMC,NR2F2-LAMP5,SUB
chr13	33624617	33624620	Oligo,Micro,ExN,InN,Astro,Endo-VLMC,PVALB,SST,DG,NR2F2-LAMP5,SUB
chr13	33624996	33624999	Micro,ExN,DG,InN,VIP,OPC
chr13	33629971	33629974	Oligo,Micro,InN,Astro
chr13	33630195	33630246	Oligo,OPC,CA,DG,Micro
chr13	33631074	33631077	Oligo,OPC,Micro,ExN,Astro,DG,SUB
chr13	33632856	33633833	Oligo,Astro,SUB
chr13	33634425	33635271	Oligo,Micro,ExN,InN,Astro,DG,SUB,OPC
chr13	33636033	33636036	Micro,ExN,PVALB,SST,Oligo
chr13	33636363	33636493	Micro,Astro,PVALB,SUB,Oligo,OPC
chr13	33639363	33639395	Oligo,ExN,InN,OPC,Astro,VIP,SUB
chr13	33640236	33640323	Oligo,VIP,Micro,ExN,Astro,SUB
chr13	33642748	33643458	Oligo,PVALB,Micro,Astro,SUB
chr13	33644594	33644603	Micro,Oligo,ExN,DG,OPC,Astro
chr13	33644701	33644704	Micro,ExN,OPC,InN,Oligo,PVALB,DG,Astro
chr13	33645061	33645075	Micro,Astro,OPC
chr13	33651950	33652029	Oligo,ExN,Astro,Micro,SUB,OPC
chr13	33664151	33664282	Micro,Oligo
chr13	33665496	33665851	Astro,Micro
chr13	33665941	33665944	Oligo,Astro,DG,Micro,OPC,SUB
chr13	33675768	33677104	Oligo,OPC,InN,Micro,SUB
chr13	33679198	33679256	Micro,SUB
chr13	33679354	33679636	Oligo,ExN,Micro,VIP,NR2F2-LAMP5,SUB
chr13	33686810	33687178	Oligo,Astro,ExN,SUB
chr13	33690383	33691497	ExN,SUB,Oligo
chr13	33711630	33711673	Micro,DG,Oligo
chr13	33714680	33714683	Oligo,Astro,Micro,SUB,OPC
chr13	33718536	33718765	Oligo,OPC,Micro,SST
chr13	33721778	33722182	Oligo,Micro,Astro
chr13	33723340	33723343	Oligo,OPC,Astro,Micro,SUB
chr13	33727603	33727701	ExN,SUB,Oligo
chr13	33728262	33728998	SUB
chr13	33730424	33730427	Micro,Oligo
chr13	33732521	33732524	Micro,Oligo,SUB
chr13	33734600	33734603	Oligo,Micro,InN,Astro,VIP,SST,NR2F2-LAMP5,SUB
chr13	33739339	33739432	Oligo,Micro,ExN,VIP,SUB
chr13	33740305	33740308	Oligo,OPC,Micro,VIP,DG
chr13	33743991	33744241	Micro,ExN,DG,Oligo,Astro,SUB
chr13	33745161	33745164	Micro,Astro,Endo-VLMC,Oligo
chr13	33745318	33745812	Oligo,OPC,Micro,SUB
chr13	33745856	33745859	Oligo,OPC,Endo-VLMC,NR2F2-LAMP5,Micro,ExN,Astro,SUB
chr13	33745913	33745916	Oligo,OPC,Endo-VLMC,VIP,NR2F2-LAMP5,Micro,Astro,ExN
chr13	33746120	33746123	Oligo,OPC,ExN,CA,VIP,DG,Astro,Endo-VLMC
chr13	33757771	33757892	Micro
chr13	33761717	33761976	Oligo,OPC,Micro,ExN,InN,SST,SUB
chr13	33768160	33768163	Oligo,Micro,Astro,SUB
chr13	33775176	33775179	Micro,InN,ExN,VIP,SST,Oligo
chr13	33776251	33776254	ExN,Oligo,OPC,VIP,SUB,Micro,Astro,DG
chr13	33776364	33776581	Oligo,OPC,Astro,DG
chr13	33779036	33779206	Oligo,Astro,Micro,OPC
chr13	33787030	33787626	Micro,SUB
chr13	33789893	33789896	Oligo,Micro,InN,SST,NR2F2-LAMP5,SUB
chr13	33794687	33794852	Oligo,ExN,InN,Astro,VIP,SUB
chr13	33797570	33798033	Micro,InN,PVALB,DG,NR2F2-LAMP5,SUB,Oligo,Astro
chr13	33802818	33802821	Micro,Endo-VLMC,Oligo,Astro
chr13	33817562	33817690	ExN,Astro,OPC,Oligo,SUB,Micro
chr13	33825058	33825492	Micro,Oligo
chr13	33828939	33828942	Micro,ExN,DG,SUB,Oligo
chr13	33834212	33834215	Micro,Astro,Oligo
chr13	33855691	33855694	Oligo,Micro,InN,ExN,VIP,SST
chr13	33856622	33856769	Astro,Micro,Oligo
chr13	33860621	33860641	InN,Oligo,OPC,CA,SST,SUB,Micro,Endo-VLMC,DG
chr13	33860640	33860775	ExN,DG
chr13	33862075	33862180	Oligo,Astro,OPC,Micro
chr13	33863684	33863714	Oligo,Micro,Astro,InN,ExN,PVALB,SUB,OPC
chr13	33871625	33872279	Oligo,Micro,ExN,InN,SUB
chr13	33884520	33884663	InN,Oligo,VIP,Micro
chr13	33884718	33885118	Oligo,Astro,Micro,ExN,NR2F2-LAMP5,SUB
chr13	33908462	33908465	OPC,ExN,Oligo,Micro,Astro
chr13	33910546	33910549	Oligo,OPC,VIP,Micro,ExN,Endo-VLMC,SST,SUB
chr13	33917160	33917612	ExN,SUB,Oligo
chr13	33918695	33918724	ExN,Oligo,VIP,DG,SUB,Astro
chr13	33918864	33918952	Oligo,Astro,OPC,ExN,DG,SUB,Micro
chr13	33919115	33919476	Oligo,InN,NR2F2-LAMP5,Micro
chr13	33927674	33927677	Oligo,Astro,VIP,Micro,InN,ExN,NR2F2-LAMP5,SUB
chr13	33932862	33933206	Oligo,Micro,ExN,Astro,Endo-VLMC,SUB
chr13	33933949	33934524	Micro,Oligo,OPC
chr13	33938013	33938016	Oligo,Micro,Astro,OPC,SUB
chr13	33957643	33957751	Oligo,Astro,ExN,Micro,SUB
chr13	33961230	33961301	Oligo,DG,Micro
chr13	33968697	33968811	Oligo,OPC,Micro,Endo-VLMC,SUB
chr13	33968810	33969369	Oligo,OPC,ExN,Micro
chr13	33969406	33969409	Oligo,Astro,OPC,DG,Micro
chr13	33978864	33978867	Micro,ExN,Astro,SUB,Oligo,OPC
chr13	33993502	33994390	ExN,SUB
chr13	33994895	33995249	ExN,SUB,Oligo
chr13	33999872	34000093	Oligo,Astro,CA,NR2F2-LAMP5,Micro,ExN,SUB
chr13	34000092	34000106	Oligo,Astro,Endo-VLMC,DG,NR2F2-LAMP5,Micro
chr13	34000412	34000778	Oligo,Astro,Micro
chr13	34003622	34003630	InN,Oligo,VIP,NR2F2-LAMP5,Micro
chr13	34011521	34011683	Oligo,Micro,ExN,SUB
chr13	34013925	34014199	Micro,Astro
chr13	34016416	34016462	Micro,Oligo
chr13	34019986	34020525	Micro,ExN,Endo-VLMC,OPC
chr13	34022785	34023085	ExN,SUB,Oligo
chr13	34025903	34025906	Micro,Astro,Endo-VLMC,VIP,Oligo
chr13	34035821	34036565	ExN,DG,SUB,Oligo
chr13	34037826	34038473	ExN,OPC,Astro,SUB,Micro
chr13	34038599	34038623	ExN,SST,SUB,Oligo
chr13	34040322	34040341	Micro,Oligo
chr13	34043466	34043469	Micro,ExN,Astro,OPC,Oligo,SUB
chr13	34044108	34044188	ExN,InN,VIP,NR2F2-LAMP5,SUB,Oligo
chr13	34046432	34046654	ExN,Micro,DG,SUB,Astro,Oligo
chr13	34051796	34051844	Oligo,Astro,Micro,SUB
chr13	34056316	34056319	Oligo,Micro,InN,VIP,SUB
chr13	34061550	34061553	Micro,Oligo
chr13	34064819	34065258	ExN,Oligo,OPC,Micro,InN,VIP,NR2F2-LAMP5
chr13	34077356	34077517	Oligo,PVALB,Micro
chr13	34078058	34078112	ExN,InN,PVALB,DG,SUB,Astro,Oligo
chr13	34078492	34078548	Micro,PVALB
chr13	34079936	34079939	Micro,ExN,DG,SUB,Oligo
chr13	34087035	34087181	Oligo,InN,Micro,PVALB
chr13	34104056	34104059	Micro,Oligo,OPC,ExN,Astro,SUB
chr13	34114688	34114710	Micro
chr13	34117018	34117048	Oligo,Micro,DG
chr13	34123247	34123502	Oligo,OPC,Micro,InN,ExN,Astro,SUB
chr13	34124823	34124826	Micro,Oligo,Astro
chr13	34128578	34128581	Oligo,Astro,Micro,OPC
chr13	34134608	34134642	Micro,Oligo
chr13	34138020	34138208	Oligo,CA,DG,Micro,ExN
chr13	34138415	34138418	Micro,ExN,Endo-VLMC,DG,Oligo,Astro
chr13	34139876	34140761	ExN,DG,SUB,Astro
chr13	34147378	34147775	Oligo,ExN,Astro,Micro,SUB
chr13	34149748	34150322	ExN,DG,SUB
chr13	34153754	34154097	ExN,Oligo,SUB
chr13	34155923	34157177	ExN,DG,SUB
chr13	34157185	34157237	Micro,ExN,Endo-VLMC,SUB,Oligo,OPC
chr13	34157236	34157317	Micro,ExN,Endo-VLMC,SUB,Astro
chr13	34158582	34158700	ExN,SUB,Oligo
chr13	34162263	34162364	InN,Oligo,Endo-VLMC,VIP,Micro
chr13	34164597	34164873	Oligo,OPC,Micro,ExN,VIP,SUB
chr13	34167439	34167638	Oligo,Micro,ExN,SUB
chr13	34176901	34177054	Micro,ExN,SUB,Oligo
chr13	34179766	34179769	Oligo,Micro,Endo-VLMC,ExN,Astro,InN,PVALB,SUB
chr13	34184476	34184479	Micro,InN,ExN,SUB,Oligo,Astro
chr13	34197379	34197382	Oligo,Micro,InN,Astro,OPC,ExN,Endo-VLMC,DG,NR2F2-LAMP5,SUB
chr13	34201934	34202064	ExN,CA,PVALB,DG,SUB,Micro,Astro,Oligo
chr13	34208708	34208834	Oligo,Micro,Astro,OPC,SUB
chr13	34213773	34213776	Micro,ExN,NR2F2-LAMP5,Oligo
chr13	34217621	34217697	ExN,Micro,Endo-VLMC,SUB,Astro,Oligo
chr13	34217696	34217792	ExN,Micro,CA,SST,SUB,Oligo
chr13	34222942	34222945	Micro,Oligo,OPC,InN,Astro,VIP,DG,NR2F2-LAMP5,SUB
chr13	34228249	34228432	Micro,Oligo
chr13	34235790	34235793	Oligo,OPC,Astro,InN,ExN,Micro,VIP,SUB
chr13	34243168	34243946	Oligo,Micro,ExN,InN,SUB
chr13	34249794	34250154	Micro,Oligo,InN,ExN,Astro,SUB
chr13	34254319	34254322	Oligo,Micro,ExN,InN,SST,DG,NR2F2-LAMP5,SUB
chr13	34256076	34256686	Micro,Oligo
chr13	34257631	34258740	Micro,Astro,Oligo
chr13	34263803	34263979	Micro,Oligo,Astro
chr13	34268391	34268394	Oligo,OPC,Endo-VLMC,Micro,Astro
chr13	34271071	34271274	Oligo,Micro,ExN,DG
chr13	34272182	34272185	Oligo,Micro,InN,Endo-VLMC,SUB
chr13	34278064	34278195	Micro,Oligo,ExN,SUB
chr13	34278468	34278588	Oligo,Micro,SUB
chr13	34281273	34281311	Oligo,Micro,ExN,InN,Astro,VIP,DG,NR2F2-LAMP5,SUB,OPC
chr13	34294292	34294975	Oligo,Astro,Micro,SUB
chr13	34300495	34301059	Micro,DG,Oligo,VIP
chr13	34301439	34301517	Oligo,Astro,OPC,Micro,ExN,InN,SUB
chr13	34302150	34302153	Oligo,Micro,ExN,Astro,InN,PVALB,SST,DG,SUB
chr13	34306891	34306894	Oligo,Micro,ExN,InN,Astro,PVALB,VIP,SST,SUB
chr13	34307664	34307667	Oligo,Micro,OPC,Endo-VLMC,DG,InN,Astro,ExN,NR2F2-LAMP5,SUB
chr13	34315998	34316001	Oligo,Micro,ExN,Astro,Endo-VLMC,SUB,OPC
chr13	34317713	34318010	Oligo,CA,Astro,SUB
chr13	34320787	34320790	Micro,Oligo,InN,Endo-VLMC,ExN,Astro,SUB
chr13	34322235	34322477	Micro,InN,Endo-VLMC,SST,NR2F2-LAMP5,Astro,ExN,Oligo,SUB,OPC
chr13	34323959	34324174	Oligo,OPC,DG,Micro,Astro,ExN,SUB
chr13	34335024	34335299	Oligo,OPC,Micro,SST
chr13	34341877	34341880	Micro,Oligo,Astro,SUB
chr13	34344904	34345382	Oligo,Micro,ExN,InN,VIP,SUB
chr13	34345410	34345689	Oligo,DG,SUB
chr13	34345736	34345739	Micro,Oligo,Astro
chr13	34347925	34348400	Micro
chr13	34348446	34348640	ExN,DG,SUB,Oligo,OPC
chr13	34356582	34357539	Micro,DG,Oligo
chr13	34358800	34359058	Astro,CA
chr13	34359876	34359879	Astro,Oligo,Micro,ExN,InN,PVALB,DG,NR2F2-LAMP5,SUB
chr13	34361594	34361975	Oligo,ExN,Micro,Astro,VIP,SUB
chr13	34369365	34369368	Oligo,InN,Astro,SUB
chr13	34381359	34381622	Oligo,Micro,ExN,InN,Astro,OPC,VIP,SUB
chr13	34405596	34405599	Micro,ExN,DG,NR2F2-LAMP5,SUB,Astro,Oligo,OPC
chr13	34408839	34408929	Oligo,Astro,ExN,DG,Micro,SST
chr13	34409571	34410260	ExN,InN,DG,NR2F2-LAMP5,SUB,Oligo
chr13	34411031	34411034	ExN,Oligo,DG,SUB,Micro,Astro,OPC
chr13	34411805	34411808	Micro,ExN,DG,SUB,Oligo,Astro,OPC
chr13	34413174	34413177	Micro,Oligo
chr13	34417196	34417456	Oligo,OPC,Micro,ExN,InN,SUB
chr13	34417876	34418169	Micro,ExN,InN,PVALB,DG,SUB,Oligo
chr13	34418873	34418876	Micro,ExN,Oligo
chr13	34419147	34419258	ExN,Oligo,InN,PVALB,DG,Astro,Micro
chr13	34419290	34419293	ExN,Oligo,OPC,CA,SST,DG,SUB,Micro,Astro
chr13	34421040	34421222	Oligo,Astro,ExN,InN,VIP,SUB
chr13	34422861	34422996	Oligo,Micro,ExN,InN,Astro,SST,DG,NR2F2-LAMP5,SUB,OPC
chr13	34431806	34432282	Oligo,Micro,ExN,Astro,VIP,SUB
chr13	34458672	34459197	Oligo,OPC,Micro,Astro
chr13	34459894	34460140	Micro,Oligo,Astro
chr13	34460504	34460507	Oligo,InN,Micro,ExN,Astro,SST,SUB
chr13	34463752	34464230	Micro,ExN,DG,Astro
chr13	34467144	34467147	Micro,ExN,DG,Oligo,Astro
chr13	34468555	34468558	Oligo,OPC,Micro,ExN,VIP,SUB
chr13	34468989	34469400	OPC,Micro
chr13	34473736	34473739	Oligo,Micro,InN,OPC,Astro,SUB
chr13	34474403	34474406	ExN,Oligo,InN,SST,SUB,Micro,Astro,OPC
chr13	34486532	34486535	Oligo,ExN,InN,Astro,OPC,Micro,Endo-VLMC,DG,SUB
chr13	34492286	34492289	Oligo,Micro,ExN,InN,Astro,DG,NR2F2-LAMP5,SUB
chr13	34495017	34495216	Oligo,ExN,Micro,VIP,SUB
chr13	34506905	34506908	Oligo,Micro,ExN,SUB
chr13	34512892	34513093	Astro,Micro,SUB
chr13	34520174	34520177	Oligo,Micro,ExN,InN,SUB
chr13	34521466	34521469	Oligo,Endo-VLMC,ExN,Micro,NR2F2-LAMP5,SUB
chr13	34523028	34523120	Oligo,Micro,ExN,VIP,SUB
chr13	34523144	34523147	Oligo,Micro,ExN,Astro,SUB
chr13	34524773	34524776	Oligo,OPC,Micro,ExN,InN,CA,Endo-VLMC,VIP,SST,DG,SUB
chr13	34527736	34527739	Oligo,Endo-VLMC,Micro,Astro,SST,SUB,OPC
chr13	34529701	34529704	Micro,Oligo,ExN,SUB
chr13	34536456	34536459	ExN,Oligo,DG,SUB,Micro,Astro,OPC
chr13	34542449	34542568	Oligo,Astro,Micro,SUB
chr13	34545338	34545341	Micro
chr13	34546146	34546149	Micro,InN,PVALB,DG,NR2F2-LAMP5,Astro,Oligo
chr13	34546942	34547044	ExN,Oligo,OPC,Micro,Endo-VLMC
chr13	34547678	34547824	Oligo,Astro,Micro,SUB
chr13	34552237	34552240	ExN,Micro,Astro,Oligo,DG
chr13	34553462	34553585	ExN,SUB,Oligo
chr13	34555527	34556037	Oligo,Micro,Astro,ExN,SUB
chr13	34556036	34556399	Oligo,Astro
chr13	34559567	34559570	Oligo,Micro,ExN,Astro,NR2F2-LAMP5,SUB
chr13	34559680	34559684	Micro,Oligo,SUB
chr13	34561052	34561695	ExN,CA,DG,SUB,Oligo
chr13	34562588	34562636	Oligo,Micro,InN,Astro,OPC,SST
chr13	34568140	34568402	ExN,InN,DG,SUB,Oligo
chr13	34570828	34571021	ExN,Oligo,Astro,OPC,InN,DG,Micro
chr13	34571020	34571314	Oligo,OPC,InN,Micro
chr13	34571634	34571879	Micro,Endo-VLMC,DG,Astro,Oligo
chr13	34583211	34583214	Oligo,Micro,InN,Astro,VIP,NR2F2-LAMP5
chr13	34584403	34584771	Micro
chr13	34587747	34588524	Micro,ExN,SUB,Oligo
chr13	34588979	34588982	Micro,Endo-VLMC,Oligo,Astro
chr13	34591600	34592036	Astro,SUB
chr13	34592713	34593101	Astro,Micro
chr13	34593582	34593863	Oligo,DG,Micro,Astro,SST,SUB
chr13	34597659	34597662	Micro,CA,SUB,Astro
chr13	34603238	34603241	Oligo,Micro,ExN,Astro,InN,PVALB,NR2F2-LAMP5,SUB,OPC
chr13	34606889	34606892	Micro,Oligo,OPC,Endo-VLMC,ExN,Astro
chr13	34606976	34607017	Oligo,Micro,Astro,OPC,SUB
chr13	34608398	34608837	Oligo,Micro,Astro,SUB
chr13	34611292	34611295	Micro,ExN,Oligo,SUB,Astro
chr13	34612113	34612305	Oligo,Astro,DG
chr13	34613070	34613488	Micro
chr13	34616081	34616250	ExN,Micro,DG,SUB,Oligo
chr13	34617474	34617946	ExN,InN,PVALB,DG,SUB,Astro
chr13	34618266	34618269	Micro,ExN,OPC,SUB,Astro
chr13	34618915	34619011	Micro,Oligo,Astro
chr13	34619480	34619549	Oligo,OPC,CA,Micro,Astro,SUB
chr13	34620043	34620091	Micro,Astro,Oligo
chr13	34620715	34620744	Oligo,ExN,Micro,SUB
chr13	34627672	34628014	Micro,SUB
chr13	34628013	34628189	Micro,OPC
chr13	34633495	34633498	Micro,Oligo,Endo-VLMC,ExN,InN,VIP,DG,SUB
chr13	34635156	34635384	Oligo,OPC,Micro,ExN,Astro,SUB
chr13	34635426	34635429	Oligo,OPC,Micro,ExN,InN,Astro,VIP,SST,DG,SUB
chr13	34637769	34637772	Micro,ExN,DG,SUB,Astro,Oligo
chr13	34639829	34639930	Oligo,Micro,SUB
chr13	346403	34640987	Oligo,OPC,Micro,ExN,InN,Astro,PVALB,VIP,SUB
chr13	34641304	34641420	Micro,DG,Astro,Oligo,OPC
chr13	34643304	34643307	Micro,InN,Oligo,Endo-VLMC,Astro,ExN,SUB
chr13	34649271	34649274	Micro,Endo-VLMC,ExN,Astro,SUB
chr13	34654457	34654994	Astro,OPC,SUB
chr13	34667319	34667934	ExN,DG,SUB,Oligo
chr13	34668594	34668653	Micro,Astro,Oligo
chr13	34671123	34671126	OPC,Astro,VIP,DG,Oligo,NR2F2-LAMP5
chr13	34672329	34672332	Micro,ExN,SUB,Oligo
chr13	34672790	34672837	ExN,Oligo,OPC,SUB,Micro,Astro
chr13	34672836	34672945	ExN,Oligo,OPC,SST,Micro,Astro
chr13	34673252	34673255	Micro,InN,ExN,Endo-VLMC,PVALB,DG,SUB,Astro,Oligo
chr13	34675707	34675710	Oligo,ExN,DG,Micro,InN,Astro
chr13	34678123	34678297	Oligo,Micro,Astro,SUB,OPC
chr13	34681505	34681985	Micro,ExN,InN,Endo-VLMC,DG
chr13	34685887	34685971	Oligo,Micro,ExN,Astro,DG,SUB,OPC
chr13	34695743	34696218	Oligo,ExN,Micro,SUB
chr13	34701440	34701443	Oligo,InN,Micro,OPC,Astro,SST,SUB
chr13	34717981	34718113	Oligo,Astro,InN,SUB
chr13	34718637	34718640	Oligo,Micro,ExN,Astro,OPC,InN,Endo-VLMC,VIP,NR2F2-LAMP5,SUB
chr13	34719217	34719220	Oligo,Micro,ExN,InN,Astro,OPC,CA,VIP,DG,NR2F2-LAMP5,SUB
chr13	34722108	34722159	Oligo,Micro,Astro,OPC
chr13	34733700	34733781	Oligo,Micro,InN
chr13	34734817	34734820	Micro,Endo-VLMC,Oligo
chr13	34736975	34736978	Micro,OPC,InN,SUB
chr13	34738302	34738809	ExN,CA,DG,SUB,Astro,Oligo
chr13	34748111	34748114	ExN,Oligo,OPC,Astro,DG,Micro
chr13	34748222	34748281	Oligo,OPC,InN,Astro,DG,Micro
chr13	34748843	34749315	ExN,SUB,Oligo
chr13	34750223	34750260	Micro,ExN,CA,Astro,Endo-VLMC,SUB,Oligo
chr13	34752304	34752889	Micro,ExN,SUB,Oligo
chr13	34756092	34756095	Oligo,OPC,Micro,Astro,SUB
chr13	34757751	34757754	Oligo,Astro,Micro,SUB,OPC
chr13	34760144	34760289	Oligo,Micro,SUB
chr13	34760388	34760856	Oligo,OPC,DG,Astro,Micro,SUB
chr13	34762656	34762659	Micro,ExN,CA,DG,SUB,Oligo,Astro
chr13	34762764	34762981	ExN,DG,Micro
chr13	34766566	34766831	ExN,Micro,SUB,Astro,Oligo
chr13	34768830	34769024	Micro,OPC,ExN,SUB
chr13	34775357	34775463	Micro,Oligo
chr13	34779016	34779019	Micro,ExN,SUB
chr13	34779801	34779804	Micro,Endo-VLMC,Astro
chr13	34780305	34780308	Micro,Oligo,ExN,Astro
chr13	34790842	34790966	Astro,OPC,Oligo,ExN,Micro,PVALB,SUB
chr13	34791219	34791290	Oligo,OPC,Micro,ExN,SST,SUB
chr13	34805950	34806184	Micro,Oligo,Astro
chr13	34815955	34816103	Micro,Oligo,ExN,SST,DG,SUB
chr13	34816552	34816555	ExN,Oligo,InN,OPC,CA,Astro,Micro,VIP
chr13	34817096	34817521	Oligo,OPC,Micro,ExN,InN,VIP,DG,SUB
chr13	34820262	34820592	Micro,Oligo
chr13	34826463	34826636	Oligo,ExN,Micro,SUB
chr13	34833578	34833809	Micro,Oligo,ExN,InN,SUB
chr13	34839152	34839448	Oligo,Astro,ExN,VIP,OPC
chr13	34842176	34842360	Micro,Oligo
chr13	34842559	34842602	Micro,Oligo,SUB
chr13	34849896	34849899	Micro,ExN,DG,SUB,Astro,Oligo
chr13	34853357	34853360	Micro,Endo-VLMC,DG,Oligo,Astro
chr13	34861043	34861046	Oligo,ExN,InN,Micro,Endo-VLMC,VIP,DG,SUB
chr13	34862396	34862971	Oligo,Micro,SUB
chr13	34867676	34867829	ExN,CA,DG,SUB,Oligo
chr13	34869936	34870365	OPC,Astro,Oligo,ExN,VIP,SUB
chr13	34879681	34879684	Oligo,Micro,ExN,OPC,InN,Astro,Endo-VLMC,DG,SUB
chr13	34882499	34882509	Oligo,NR2F2-LAMP5,Micro,Astro,SUB,OPC
chr13	34883293	34883601	Oligo,OPC,DG,Micro,ExN,SUB
chr13	34899595	34900077	Micro,ExN,SUB
chr13	34900082	34900599	Micro,ExN,InN,VIP,SUB
chr13	34905589	34905878	Oligo,ExN,Astro,SUB,OPC
chr13	34910487	34910490	Oligo,Astro,Micro,InN,ExN,PVALB,VIP,SUB
chr13	34911298	34911301	Oligo,OPC,ExN,Astro,SUB
chr13	34913112	34913369	Micro,Astro,ExN,InN,VIP,SUB
chr13	34913878	34913881	Micro,OPC,Oligo
chr13	34914479	34914869	Micro,Oligo,ExN,InN,VIP,SST,DG,SUB
chr13	34915130	34915217	Micro,ExN,CA,DG,SUB,Oligo
chr13	34923631	34923770	Micro,SUB
chr13	34926862	34926865	Oligo,ExN,Astro,OPC,VIP,SUB
chr13	34929735	34929863	Oligo,ExN,Astro,Micro,SUB,OPC
chr13	34931269	34931272	Oligo,Astro,Micro,Endo-VLMC,SUB
chr13	34933840	34933883	Oligo,ExN,InN,OPC,Astro,Micro,SUB
chr13	34935945	34935948	Micro,Endo-VLMC,Oligo,ExN,SUB
chr13	34941437	34941460	ExN,InN,VIP,DG,NR2F2-LAMP5,SUB,Astro
chr13	34943496	34943565	ExN,Oligo,OPC,Astro,InN,VIP,SUB,Micro,Endo-VLMC
chr13	34943564	34943713	InN,Oligo,OPC,ExN,VIP,NR2F2-LAMP5,SUB,Micro,Astro
chr13	34943938	34944389	ExN,OPC,InN,Oligo,PVALB,SUB,Micro,Astro
chr13	34945525	34946197	ExN,InN,VIP,SST,DG,SUB,Oligo
chr13	34949002	34949005	Oligo,Astro,OPC,DG,Micro,InN,NR2F2-LAMP5
chr13	34959280	34959283	ExN,CA,Endo-VLMC,DG,SUB,Astro,Oligo
chr13	34961484	34961487	Oligo,DG,Micro,Astro,OPC
chr13	34966575	34967014	OPC,CA,PVALB,DG,Micro,Astro
chr13	34968303	34968306	Oligo,Micro,Astro,VIP
chr13	34993651	34993696	Micro,ExN,DG,Oligo,Astro
chr13	34999953	34999956	Oligo,Micro,Astro,OPC
chr13	35004240	35004354	ExN,Oligo,OPC,VIP,DG,Micro,Astro
chr13	35004658	35005200	ExN,DG,SUB,Micro,Astro
chr13	35015077	35015096	Oligo,DG,Micro,InN
chr13	35016455	35016458	Oligo,ExN,InN,VIP,DG,SUB,Micro,Astro
chr13	35016999	35017112	ExN,Oligo,Astro,OPC,SST,DG,Micro,NR2F2-LAMP5
chr13	35017315	35017318	ExN,OPC,Oligo,CA,PVALB,SUB,Micro,Astro
chr13	35030809	35030869	Oligo,DG,Micro,Astro,OPC,SUB
chr13	35030868	35030950	InN,Oligo,Micro,ExN,Astro,OPC,Endo-VLMC,SUB
chr13	35037468	35037471	Oligo,Micro,ExN,Astro
chr13	35039248	35039303	Oligo,OPC,DG,Micro,Astro
chr13	35053180	35053183	Oligo,ExN,CA,Endo-VLMC,SST,DG,SUB,Micro
chr13	35056785	35056927	ExN,InN,SST,DG,SUB,Micro
chr13	35057884	35057983	ExN,SUB,Oligo
chr13	35091283	35091286	Oligo,OPC,PVALB,Micro,ExN,Astro,Endo-VLMC,SUB
chr13	35092840	35093018	Oligo,Micro,InN,Astro,OPC
chr13	35098921	35099155	Oligo,Micro,ExN,Astro,OPC,VIP,SUB
chr13	35118620	35118751	Oligo,OPC,Micro,ExN,Astro
chr13	35122684	35122854	Oligo,Micro,Astro
chr13	35139742	35139918	Micro,ExN,Endo-VLMC,Oligo,Astro
chr13	35142584	35142796	Micro,Oligo
chr13	35144554	35144677	Micro,Oligo
chr13	35145188	35145191	Oligo,Micro,ExN,InN,Astro,VIP,SUB
chr13	35145515	35145601	Micro,DG,Oligo
chr13	35149087	35149090	Oligo,Micro,Astro,ExN,DG,SUB,OPC
chr13	35153804	35153807	Micro,ExN,InN,PVALB,SST,SUB,Oligo,Astro
chr13	35157164	35157188	ExN,OPC,InN,CA,SST,NR2F2-LAMP5,SUB,Micro,Astro
chr13	35160872	35161169	Oligo,VIP,Micro,Astro
chr13	35162637	35162666	Micro,Oligo
chr13	35166647	35166923	Astro,OPC,Oligo,Micro
chr13	35173498	35173592	Micro,Oligo
chr13	35179601	35179643	Astro,InN,Oligo,PVALB,SST,DG,Micro
chr13	35206459	35206462	Oligo,ExN,CA,DG,Micro,OPC,Astro,VIP,SUB
chr13	35210491	35210494	Oligo,CA,Micro,Astro,OPC,ExN,SUB
chr13	35229742	35229745	Oligo,Micro,OPC,Astro
chr13	35241329	35241332	Oligo,DG,Micro,ExN,InN,Astro,OPC,Endo-VLMC,SUB
chr13	35247241	35247244	ExN,Astro,DG,Oligo,Micro
chr13	35263872	35263875	Micro,ExN,Oligo,Astro
chr13	35277615	35277810	ExN,SUB,Oligo,Astro
chr13	35292528	35292531	Oligo,OPC,Micro,ExN,InN,Astro,Endo-VLMC,SST,DG,SUB
chr13	35315349	35315352	Oligo,PVALB,Micro,ExN,Astro,SUB
chr13	35320994	35321222	ExN,Micro,OPC,DG,SUB,Oligo,Astro
chr13	35339035	35339198	Oligo,Micro,InN,Astro
chr13	35343565	35343978	Oligo,Micro,Astro,SUB,OPC
chr13	35345997	35346000	Oligo,Micro,InN,Astro,VIP,SUB
chr13	35349928	35350015	Oligo,Micro,ExN,InN,OPC,Astro,VIP,SUB
chr13	35356716	35356719	Micro,Endo-VLMC,Oligo,Astro,SUB
chr13	35358886	35359071	Oligo,CA,OPC,Astro,Micro
chr13	35363054	35363102	Micro,Oligo
chr13	35378121	35378124	OPC,DG,Astro,Micro
chr13	35389120	35389202	OPC,Oligo,Micro,Astro
chr13	35389369	35389372	Oligo,InN,OPC,CA,Endo-VLMC,NR2F2-LAMP5,Micro,ExN,Astro,SUB
chr13	35402551	35402554	ExN,Astro,DG,Micro,Oligo
chr13	35426242	35426245	Oligo,OPC,Astro,ExN,CA,DG,NR2F2-LAMP5,Micro,Endo-VLMC,SUB
chr13	35460157	35460181	ExN,CA,DG,SUB,Oligo
chr13	35469923	35470182	Micro,OPC,SUB
chr13	35470249	35471711	Micro,SUB
chr13	35471710	35471875	Micro,Oligo
chr13	35471906	35472492	Micro,Endo-VLMC,Oligo
chr13	35474749	35476288	Oligo,Micro,ExN,InN,VIP,SST,SUB
chr13	35477103	35477259	Micro,ExN,OPC,Astro,InN,Oligo
chr13	35477529	35478509	Micro,Oligo
chr13	35478512	35478518	Micro,Oligo
chr13	35478518	35478662	Micro,Oligo
chr13	35478661	35478717	Micro,ExN,DG,SUB,Oligo,OPC
chr13	35478734	35478737	Micro,Astro,ExN,PVALB,SUB,Oligo,OPC
chr13	35478744	35479016	Micro,Oligo
chr13	35479027	35479077	Micro,OPC,Endo-VLMC,Oligo
chr13	35489323	35489330	OPC,Oligo,CA,InN,Astro,Micro
chr13	35491958	35491961	Oligo,CA,Micro,Astro,InN
chr13	35499387	35499670	Oligo,Micro,Astro,ExN,Endo-VLMC,NR2F2-LAMP5,SUB
chr13	35499669	35499853	Oligo,Micro,NR2F2-LAMP5
chr13	35500040	35500245	Oligo,OPC,Micro,SUB
chr13	35500410	35500413	Oligo,Micro,Astro,OPC,ExN,Endo-VLMC,NR2F2-LAMP5,SUB
chr13	35501307	35502074	ExN,InN,SST,DG,SUB
chr13	35512193	35513093	Micro,ExN,DG,SUB,Oligo
chr13	35514210	35514453	Astro,Oligo,Micro
chr13	35518942	35518945	ExN,OPC,Oligo,VIP,DG,Micro,Astro
chr13	35519005	35519008	OPC,InN,ExN,CA,PVALB,DG,Astro
chr13	35519101	35519104	Oligo,OPC,Endo-VLMC,Astro,InN,Micro
chr13	35538507	35538510	Oligo,Micro,ExN,Astro,SUB
chr13	35541084	35541180	ExN,OPC,Micro,DG,SUB,Oligo,Astro
chr13	35549136	35549139	ExN,OPC,InN,Astro,PVALB,VIP,SST,SUB,Oligo
chr13	35566487	35566490	Micro,Oligo
chr13	35571543	35571546	Oligo,Micro,OPC,Astro,SUB
chr13	35597866	35597869	Micro,Astro,Oligo
chr13	35598208	35598688	Oligo,OPC,Micro,ExN,InN,SST,SUB
chr13	35602756	35602759	Micro,Oligo,ExN,Astro,SUB
chr13	35603776	35603779	Micro,ExN,Oligo
chr13	35611433	35611436	ExN,Oligo,InN
chr13	35617463	35617466	Micro,ExN,Oligo,Astro,OPC,DG,SUB
chr13	35617606	35617746	ExN,CA,DG,SUB,Astro,Oligo
chr13	35620978	35621095	ExN,CA,DG,SUB,Oligo
chr13	35643263	35643989	Astro,OPC,Oligo,ExN,SUB
chr13	35644206	35644218	Oligo,Astro,OPC,Micro,ExN,DG,SUB
chr13	35644261	35644264	Oligo,OPC,Micro,ExN,Astro,VIP,SUB
chr13	35646714	35646717	Micro,ExN,InN,CA,SUB,Oligo
chr13	35655190	35655193	Oligo,Astro
chr13	35660494	35660605	OPC,ExN,Oligo,Endo-VLMC,Micro
chr13	35661434	35661437	Oligo,InN,Micro,Astro
chr13	35669478	35669481	ExN,Astro,Endo-VLMC,DG,SUB,Oligo
chr13	35670597	35670960	ExN,DG,SUB,Oligo
chr13	35677935	35677943	Oligo,InN,Micro,VIP,SST
chr13	35680132	35680266	Oligo,Micro,Astro,OPC,ExN,SUB
chr13	35683442	35683656	Oligo,Micro,ExN,SUB
chr13	35687982	35687985	Oligo,OPC,Micro,ExN,Endo-VLMC,VIP,DG,SUB
chr13	35690749	35691138	Oligo,OPC,Micro,ExN,Astro,SUB
chr13	35697028	35697062	Micro,Astro
chr13	35697082	35697402	Micro,Endo-VLMC,Oligo
chr13	35697628	35697666	Micro
chr13	35699697	35699804	Oligo,Astro,Micro,InN,VIP,SST,NR2F2-LAMP5
chr13	35699803	35700631	Oligo,Micro,InN,ExN,VIP,DG
chr13	35703399	35703402	ExN,DG,SUB,Oligo,Astro
chr13	35706466	35706517	Micro,DG
chr13	35709072	35709466	Oligo,Astro,SUB,OPC
chr13	35710547	35710969	ExN,DG,SUB,Oligo,Astro
chr13	35714346	35714349	Oligo,DG,Micro,Astro,SUB
chr13	35714679	35714736	Micro,VIP,Oligo
chr13	35715093	35715258	Astro,CA,DG,Oligo
chr13	35716129	35716226	OPC,DG,Astro
chr13	35716885	35716909	InN,ExN,Micro,VIP,DG,Oligo
chr13	35718063	35718390	Micro
chr13	35721424	35721427	Micro,Oligo,Astro
chr13	35722165	35722168	Micro,Astro
chr13	35722409	35722967	Micro
chr13	35723042	35724101	Micro,Astro
chr13	35724611	35724748	Astro,Endo-VLMC,DG,Oligo
chr13	35730094	35730184	Oligo,Endo-VLMC,ExN,DG,SUB
chr13	35732776	35732809	InN,ExN,Oligo,VIP,Astro,Micro
chr13	35733416	35733419	Micro,OPC,Oligo
chr13	35733974	35734331	Astro,Oligo
chr13	35738574	35738577	Oligo,OPC,Astro,InN,SUB
chr13	35741890	35741893	Oligo,Micro,ExN,Astro,OPC
chr13	35742422	35742749	Micro,ExN,CA,DG,SUB,Oligo
chr13	35743384	35743425	Micro,Oligo
chr13	35744872	35745010	ExN,Oligo,DG,SUB,Astro,InN,Micro
chr13	35746314	35746576	Oligo,Micro,Astro,SUB
chr13	35747852	35747870	Oligo,ExN,Micro,DG,SUB
chr13	35758617	35759344	Oligo,OPC,Micro,ExN,VIP,SST,SUB
chr13	35760810	35760972	Micro
chr13	35764788	35764791	Micro,ExN,SUB,Oligo
chr13	35766204	35766432	ExN,DG,SUB,Oligo
chr13	35768203	35768706	ExN,InN,DG,SUB,Oligo
chr13	35768807	35768810	ExN,Oligo,SUB,Micro,Astro
chr13	35768875	35768878	ExN,Oligo,CA,SUB,Micro,Astro,Endo-VLMC
chr13	35770184	35770187	ExN,Micro,OPC,DG,SUB,Oligo
chr13	35780778	35781193	ExN,SUB,Oligo
chr13	35781833	35781836	Oligo,OPC,ExN,DG,Micro,InN,Astro,SUB
chr13	35784643	35784794	ExN,CA,DG,SUB,Oligo
chr13	35785338	35785341	ExN,Oligo,Astro,DG,SUB,Micro,InN,PVALB,SST
chr13	35785688	35786176	Oligo,ExN,DG,Micro,Astro,OPC
chr13	35786501	35786504	Micro,ExN,InN,CA,VIP,SST,DG,SUB,Oligo
chr13	35791559	35791644	ExN,Astro,DG
chr13	35791916	35792388	ExN,DG,SUB
chr13	35792986	35793103	Astro,Endo-VLMC,Oligo
chr13	35793398	35793777	ExN,PVALB,DG,SUB
chr13	35794391	35794515	ExN,Astro,SUB
chr13	35797597	35797863	ExN,Micro,SUB,Astro,Oligo
chr13	35797949	35797952	Micro,ExN,CA,DG,SUB,Oligo,Astro
chr13	35803884	35803887	ExN,DG,SUB,Oligo
chr13	35805226	35805229	Micro,ExN,CA,DG,SUB,Oligo,Astro
chr13	35809225	35809467	Micro,ExN,Endo-VLMC,DG,SUB,Oligo,Astro
chr13	35812226	35812229	Micro,Astro,OPC,SST,Oligo
chr13	35812386	35812389	ExN,OPC,Astro,CA,Endo-VLMC,SST,DG,SUB,Micro
chr13	35812505	35812513	ExN,Endo-VLMC,PVALB,SST,SUB
chr13	35812876	35812879	ExN,Oligo,CA,DG,SUB,InN,Astro,NR2F2-LAMP5
chr13	35814100	35814262	Oligo,Micro,ExN,InN,SUB
chr13	35814453	35814508	Astro,Oligo,Micro,SUB
chr13	35814924	35814927	Oligo,DG,Micro,Astro,NR2F2-LAMP5,OPC
chr13	35816182	35816249	Micro,ExN,DG,SUB,Oligo,Astro
chr13	35818571	35818882	ExN,OPC,Astro,Endo-VLMC,DG,SUB
chr13	35820289	35820292	ExN,SUB,Oligo
chr13	35823029	35823164	Micro,ExN,DG,SUB
chr13	35823853	35823928	Micro,ExN,CA,DG,SUB,Oligo,Astro,OPC
chr13	35824459	35825519	ExN,DG,SUB,Oligo
chr13	35826818	35826821	Micro,Oligo,OPC
chr13	35828544	35828587	Astro,ExN,OPC
chr13	35829210	35829218	ExN,DG,SUB,Oligo
chr13	35830100	35830555	Micro,ExN,SUB,Oligo
chr13	35831473	35831492	ExN,InN,SUB,Oligo
chr13	35832667	35832670	Micro,ExN,DG,SUB,Oligo,Astro
chr13	35832970	35832973	Micro,Oligo
chr13	35833223	35833424	Micro,InN,SST,Oligo
chr13	35833599	35833757	ExN,DG,SUB,Oligo
chr13	35834336	35834782	Micro,ExN,Astro,DG,Oligo
chr13	35836667	35836679	Oligo,ExN,CA,DG,SUB,Micro,OPC,Astro
chr13	35837226	35837709	ExN,DG,SUB,Oligo,Astro,OPC
chr13	35838495	35838498	Micro,ExN,Endo-VLMC,SUB,Oligo
chr13	35839738	35840915	ExN,CA,DG
chr13	35841168	35841698	Oligo,ExN,Micro
chr13	35842759	35843236	ExN,CA,DG,SUB,Oligo
chr13	35844305	35844564	ExN,Oligo,DG,SUB,Astro,OPC
chr13	35844964	35844967	Micro,ExN,DG,SUB,Oligo,Astro
chr13	35846234	35846237	Micro,ExN,Endo-VLMC,DG,SUB,Oligo
chr13	35847706	35848213	ExN,PVALB,SUB,Oligo
chr13	35848550	35848553	ExN,Astro,Micro,SST,OPC
chr13	35849148	35849600	ExN,DG,SUB,Oligo
chr13	35850295	35850968	ExN,Micro,DG,SUB,Oligo
chr13	35851026	35851352	Micro,ExN,CA,DG,SUB,Oligo
chr13	35851409	35851978	ExN,DG,SUB,Oligo
chr13	35852558	35852881	ExN,Micro,CA,DG,SUB,Oligo
chr13	35853505	35854634	ExN,DG,SUB,Oligo
chr13	35855147	35855699	Micro,ExN,CA,Astro,DG,SUB,Oligo
chr13	35855798	35855902	Micro,ExN,InN,Astro,CA,Endo-VLMC,VIP,DG,NR2F2-LAMP5,SUB,OPC,Oligo
chr13	35855901	35855999	Micro,ExN,SUB,Oligo
chr13	35856268	35856275	Micro,ExN,InN,Astro,Endo-VLMC,VIP,Oligo
chr13	35856444	35856475	Micro,ExN,Astro,DG,SUB,Oligo
chr13	35857112	35858235	Astro,Micro,Oligo
chr13	35858234	35858630	Micro,Oligo
chr13	35859190	35859193	Oligo,Astro,Micro,InN
chr13	35859872	35860030	ExN,CA,SUB,Oligo
chr13	35860765	35860768	Micro,ExN,SUB,Oligo
chr13	35862411	35862414	Micro,Astro,Oligo,ExN,OPC,SUB
chr13	35863610	358640	ExN,SUB,Oligo
chr13	35866875	35867017	Astro,Endo-VLMC,InN,VIP
chr13	35870972	35871809	ExN,DG,SUB,Oligo
chr13	35874695	35874796	Astro,DG,Micro
chr13	35874928	35874993	Oligo,Astro,OPC,DG,Micro
chr13	35876893	35877384	Micro,ExN,CA,DG,SUB,Oligo
chr13	35877973	35878457	ExN,Micro,DG,SUB,Oligo
chr13	35879310	35879331	ExN,Micro,InN,Endo-VLMC,PVALB,VIP,DG,SUB,Oligo
chr13	35879689	35880056	Astro,DG,Oligo
chr13	35880704	35881081	Oligo,ExN,DG,Astro
chr13	35881080	35881631	ExN,DG,SUB,Micro
chr13	35881807	35881810	ExN,Astro,OPC,Oligo,SST,DG,SUB,Micro,Endo-VLMC,NR2F2-LAMP5
chr13	35886305	35886501	Astro,NR2F2-LAMP5,OPC,Micro,Oligo
chr13	35886536	35886641	ExN,InN,Astro,PVALB,DG,NR2F2-LAMP5,SUB,Oligo
chr13	35886640	35887166	ExN,InN,CA,PVALB,VIP,SST,DG,SUB,Oligo
chr13	35887576	35887964	Micro,ExN,DG,SUB,Oligo
chr13	35888579	35888691	Oligo,OPC
chr13	35888775	35889138	Oligo,DG,Micro,OPC
chr13	35889332	35889633	ExN,InN,CA,VIP,DG,Oligo,OPC
chr13	35891729	35892554	ExN,DG,SUB,Oligo
chr13	35896868	35897248	Micro,ExN,SUB,Oligo
chr13	35899326	35899329	InN,Oligo,ExN,SST,Micro,Astro,OPC,Endo-VLMC
chr13	35900697	35900752	ExN,CA,DG,SUB
chr13	35901819	35901822	ExN,InN,Micro,Astro,SUB,Oligo
chr13	35902498	35902792	ExN,CA,DG,SUB,Oligo
chr13	35904664	35904667	ExN,Micro,OPC,Endo-VLMC,PVALB,SUB,Oligo
chr13	35910090	35910093	Micro,ExN,SUB,Oligo,Astro,OPC
chr13	35910233	35910272	Oligo,ExN,CA,VIP,SUB,OPC,Astro,Micro
chr13	35910940	35911433	DG,Oligo
chr13	35912372	35912839	Micro,Oligo
chr13	35917350	35917495	Micro,ExN,Endo-VLMC,DG,Oligo
chr13	35917613	35917846	Astro,ExN,Endo-VLMC,DG,SUB,Oligo
chr13	35917930	35917950	ExN,InN,Astro,VIP,DG,Micro
chr13	35918133	35918368	ExN,DG,SUB,Oligo
chr13	35918915	35919189	Astro,ExN,CA,DG,Oligo
chr13	35923107	35923110	Micro,Endo-VLMC,Astro,OPC
chr13	35923435	35923769	ExN,InN,Micro,SST,DG,SUB,Oligo
chr13	35925211	35925461	ExN,InN,VIP,DG,NR2F2-LAMP5,SUB,Oligo
chr13	35927549	35927552	Micro,ExN,Astro,VIP,DG,SUB,Oligo
chr13	35931082	35931415	Astro,Oligo,SUB
chr13	35933842	35933845	Micro,InN,Astro,CA,PVALB,SST,Oligo
chr13	35936664	35936774	Astro,ExN
chr13	35939201	35939226	InN,Astro,VIP,Oligo
chr13	35939691	35939755	Micro,Oligo,Astro
chr13	35944422	35944682	ExN,InN,PVALB,SUB,Oligo
chr13	35945529	35945670	ExN,InN,CA,PVALB,VIP,DG,NR2F2-LAMP5,SUB,Oligo,Astro
chr13	35945745	35945817	ExN,Micro,CA,DG,SUB,Oligo
chr13	35947522	35947777	Micro,ExN,DG,Astro
chr13	35948433	35949860	ExN,DG,SUB,Oligo
chr13	35950571	35950944	Micro,Oligo
chr13	35953429	35953566	Oligo,InN,Astro,OPC,ExN,VIP,Micro
chr13	35955326	35955755	Micro,ExN,DG,SUB,Oligo,Astro
chr13	35957721	35957724	ExN,CA,DG,SUB,Oligo
chr13	35959579	35959582	ExN,InN,Astro,CA,PVALB,VIP,DG,SUB,Micro,Oligo
chr13	35959641	35959755	ExN,InN,Astro,VIP,DG,NR2F2-LAMP5,SUB,Oligo
chr13	35961907	35962358	Micro,ExN,DG,SUB,Oligo
chr13	35963079	35963158	ExN,SUB,Oligo
chr13	35964548	35965015	ExN,CA,Endo-VLMC,DG,SUB,Oligo
chr13	35965311	35965356	Oligo,OPC,Micro,Astro,ExN,SUB
chr13	35965375	35965398	Oligo,OPC,PVALB,Micro,Astro,Endo-VLMC,SST
chr13	35965492	35965800	Oligo,OPC,Astro,Micro
chr13	35968890	35968893	Astro,Oligo,Micro,ExN,Endo-VLMC,SUB
chr13	35968979	35968982	Micro,Astro,OPC,Endo-VLMC,DG,ExN,InN,VIP,SST,SUB
chr13	35971864	35971867	Micro,Astro,Oligo,ExN,SUB
chr13	35975631	35975651	Micro,Astro,DG,Oligo
chr13	35975963	35975966	Micro,Astro,Oligo,SUB
chr13	35976108	35976382	ExN,InN,PVALB,DG,SUB,Oligo
chr13	35976838	35977325	ExN,InN,SST,DG,SUB,Oligo
chr13	35978353	35978364	ExN,InN,CA,Micro,Endo-VLMC,SUB,Oligo
chr13	35978825	35978840	Micro,Oligo,Astro
chr13	35979225	35979410	Oligo,OPC,Micro,Endo-VLMC,SST
chr13	35979498	35980195	Oligo,OPC,Micro
chr13	35984259	35984326	Astro,DG,Micro
chr13	35984565	35984803	ExN,InN,VIP,SST,DG,NR2F2-LAMP5,SUB,Micro
chr13	35984838	35984860	ExN,Oligo,InN,DG,SUB,Micro
chr13	35985084	35985087	Oligo,InN,OPC,ExN,VIP,SST,DG,SUB,Micro,Astro
chr13	35985502	35985505	Micro,ExN,InN,DG,NR2F2-LAMP5,Oligo
chr13	35987491	35987729	Micro,Oligo
chr13	35987786	35988188	Micro,ExN,DG,SUB,Astro,Oligo
chr13	35988192	35988762	ExN,Micro,DG,SUB,Oligo
chr13	35988897	35988903	ExN,InN,OPC,Astro,Endo-VLMC,PVALB,VIP,DG,SUB,Oligo
chr13	35989626	35989629	Micro,Oligo
chr13	35990386	35990389	Micro,Astro,Oligo
chr13	35990691	35990694	ExN,CA,Endo-VLMC,DG,SUB,Oligo
chr13	35993115	35993279	ExN,InN,VIP,SST,DG,SUB,Oligo,Astro
chr13	35993629	35993632	Micro,Oligo,Astro,OPC
chr13	35994289	35994724	ExN,CA,DG,SUB,Oligo
chr13	35994837	35994927	Micro,Astro,ExN,DG,Oligo
chr13	35995757	35995775	Micro,ExN,DG,SUB,Oligo
chr13	35996880	35997205	Micro,Oligo
chr13	35999957	36000198	Micro,Endo-VLMC,Oligo
chr13	36001811	36001935	OPC,Astro,Oligo,Micro
chr13	36002358	36002441	ExN,Astro,OPC,CA,PVALB,SST,DG,SUB,Micro,Oligo
chr13	36007465	36007602	ExN,InN,PVALB,SUB,Oligo
chr13	36015075	36015078	ExN,InN,CA,DG,SUB,Micro,Astro,Oligo
chr13	36016494	36016497	Oligo,Astro,ExN,Micro,Endo-VLMC
chr13	36029956	36030092	Oligo,Astro,OPC,Micro,ExN,SUB
chr13	36030127	36030959	Astro,Oligo,Micro
chr13	36030958	36031343	ExN,Astro,DG,SUB
chr13	36031342	36031573	ExN,InN,Astro,CA,Endo-VLMC,DG,SUB,Oligo
chr13	36031818	36031900	Micro,InN,ExN,CA,PVALB,Oligo
chr13	36032827	36033152	ExN,CA,DG,SUB,Oligo
chr13	36034958	36034961	Micro,OPC,ExN,Oligo,Endo-VLMC,Astro
chr13	36035112	36035115	Oligo,OPC,Micro,InN,ExN,Astro,PVALB,VIP
chr13	36038777	36039689	ExN,SUB
chr13	36041407	36041729	Micro,ExN,SUB,Oligo
chr13	36044714	36044717	Micro,Oligo
chr13	36046969	36047014	Astro,OPC,Oligo,Micro,ExN,InN,VIP,DG,NR2F2-LAMP5
chr13	36047862	36047865	Micro,Oligo,Endo-VLMC
chr13	36052573	36052576	Micro,ExN,CA,SUB,Oligo,Astro
chr13	36057849	36058272	Oligo,Astro,DG,Micro,InN,Endo-VLMC,NR2F2-LAMP5
chr13	36058688	36058958	Micro,Oligo
chr13	36059028	36059031	Micro,Oligo,OPC
chr13	36059601	36059604	Astro,OPC,Oligo,Micro,InN,ExN,PVALB,VIP,SST,NR2F2-LAMP5,SUB
chr13	36060437	36061801	ExN,DG,SUB
chr13	36064288	36064302	Oligo,Micro,OPC,Astro,SUB
chr13	36065919	36065922	ExN,InN,Micro,VIP,SUB,Oligo
chr13	36070004	36070007	Oligo,Micro,InN,Endo-VLMC
chr13	36071160	36071163	Micro,ExN,SUB,Oligo,OPC
chr13	36072427	36072537	ExN,Micro,SUB,Oligo
chr13	36073127	36073430	ExN,DG,SUB,Oligo
chr13	36074361	36074874	ExN,Astro,DG,Micro
chr13	36075210	36075883	ExN,DG,SUB,Oligo
chr13	36075956	36076021	ExN,CA,PVALB,SUB,Oligo
chr13	36078808	36078950	ExN,DG,SUB,Oligo
chr13	360744	360747	Micro,ExN,PVALB,DG,SUB,Oligo
chr13	36082599	36083081	ExN,DG,SUB,Oligo
chr13	36087480	36087879	Micro,ExN,SUB,Oligo,Astro
chr13	36088624	36089529	ExN,SUB,Oligo
chr13	36090135	36090138	ExN,Oligo,DG,SUB,Micro,Astro,SST,OPC
chr13	36090276	36090526	Oligo,OPC,Micro,InN
chr13	36090581	36090584	Micro,ExN,Astro,SUB,Oligo
chr13	36091705	36092170	ExN,SUB,Oligo
chr13	36092875	36093263	ExN,SUB,Oligo
chr13	36094643	36094787	Micro,ExN,InN,PVALB,SST,DG,SUB,Oligo,Astro
chr13	36098251	36098751	ExN,SST,SUB,Oligo
chr13	36101222	36101515	ExN,InN,PVALB,DG,SUB,Oligo
chr13	36102094	36102453	ExN,Micro,InN,CA,PVALB,SST,SUB,Oligo
chr13	36103942	36104033	Oligo,Micro,Astro,OPC
chr13	36105913	36105993	Micro,ExN,Endo-VLMC,DG,SUB,Oligo
chr13	36107710	36107713	ExN,CA,SUB,Oligo
chr13	36108924	36108943	Oligo,DG,NR2F2-LAMP5,Micro,Endo-VLMC
chr13	36109116	36109236	Astro,Oligo,Micro
chr13	36112463	36112466	Micro,ExN,PVALB,Oligo
chr13	36112666	36113017	ExN,Micro,SUB,Oligo
chr13	36113626	36113823	ExN,Astro,InN,VIP,DG,SUB,Oligo
chr13	36121843	36122664	ExN,Astro,DG,SUB,Oligo
chr13	36123162	36123489	InN,ExN,PVALB,VIP,NR2F2-LAMP5,SUB
chr13	36124397	36124701	Astro,OPC,Oligo,Micro
chr13	36125443	36125446	ExN,CA,Micro,Endo-VLMC,VIP,SUB,Oligo
chr13	36125735	36126065	Micro,Oligo
chr13	36128520	36128523	Micro,Astro,Oligo
chr13	36129191	36130112	ExN,Astro,VIP,DG,SUB,Oligo
chr13	36130216	36130434	Micro,ExN,InN,Astro,CA,VIP,SST,DG,NR2F2-LAMP5,SUB,Oligo
chr13	36130488	36130527	Micro,ExN,InN,Astro,SST,DG,SUB,Oligo
chr13	36131847	36131862	Micro,ExN,SUB,Oligo
chr13	36132095	36132297	ExN,Astro,SUB,Oligo
chr13	36133898	36134083	Micro,InN,Endo-VLMC,SST,Astro,OPC
chr13	36134082	36134405	ExN,InN,CA,SST,DG,SUB,Astro
chr13	36134747	36134750	Micro,Oligo,Astro,OPC
chr13	36135898	36135948	ExN,Astro,SUB
chr13	36143866	36143872	ExN,SUB
chr13	36154512	36154515	Oligo,ExN,Micro,Astro,NR2F2-LAMP5
chr13	36155531	36155625	Astro,DG,Oligo
chr13	36156403	36156692	Micro,Endo-VLMC,Oligo,Astro
chr13	36158515	36159016	ExN,Micro,SUB,Oligo
chr13	36161680	36161683	Micro,Oligo
chr13	36163343	36163479	Astro,OPC,Oligo,Micro,ExN,Endo-VLMC,SUB
chr13	36163523	36163710	Oligo,OPC,Astro,CA,VIP,Micro,ExN,Endo-VLMC,SST,SUB
chr13	36163763	36163937	OPC,Astro,Oligo,Micro,ExN,SUB
chr13	36164115	36164118	Oligo,Astro,CA,Micro,SST,SUB
chr13	36174753	36175071	Oligo,Micro,ExN,Astro,OPC,DG,SUB
chr13	36175117	36175179	Micro,Oligo,ExN
chr13	36192763	36192766	Oligo,Micro,ExN,Astro,SUB
chr13	36192978	36193437	Astro,SUB,OPC
chr13	36198243	36198573	Micro,ExN,DG,SUB,Oligo
chr13	36202942	36203370	Micro,Endo-VLMC,Astro,SUB
chr13	36210859	36210862	Micro,Oligo,Endo-VLMC,Astro,SUB
chr13	36211824	36212251	Oligo,ExN,SUB
chr13	36254751	36254913	Oligo,Astro,Micro,ExN,SUB
chr13	36255845	36256290	Micro,Astro
chr13	36265324	36265461	Oligo,ExN,SUB
chr13	36267767	36267770	Micro,Oligo
chr13	36273922	36273925	ExN,DG,SUB,Oligo
chr13	36275146	36275243	ExN,SUB,Oligo,Micro
chr13	36297109	36297281	ExN,DG,SUB
chr13	36298645	36299114	OPC,Astro,Oligo,Micro
chr13	36299113	36299945	OPC,Astro,Micro
chr13	36301331	36301334	ExN,Oligo,Astro,OPC,Micro
chr13	36302427	36303137	Oligo,Micro,Astro,SUB,OPC
chr13	36316148	36316151	Oligo,InN,OPC,VIP,DG,Micro,Astro,SST
chr13	36325157	36325520	OPC,Oligo,Micro
chr13	36329371	36329754	Oligo,Astro,Micro
chr13	36331035	36331481	Oligo,Micro,ExN,Astro,SUB
chr13	36333684	36333964	Oligo,Micro,ExN,Astro,SUB
chr13	36334158	36334490	Oligo,Micro,ExN,Astro,SUB
chr13	36335888	36335891	Oligo,OPC,Micro,Astro,ExN,SUB
chr13	36338411	36338579	Oligo,PVALB,Micro,ExN,InN,Astro,VIP,DG,NR2F2-LAMP5,SUB
chr13	36338578	36338898	Oligo,Micro,ExN,DG,SUB
chr13	36341700	36342683	Oligo,Micro,SUB
chr13	36344175	36344283	OPC,Oligo,CA,Endo-VLMC,Micro
chr13	36344282	36344479	ExN,Oligo,DG
chr13	36344873	36344911	InN,OPC,Astro,ExN,DG,NR2F2-LAMP5,Micro
chr13	36347036	36347189	ExN,Oligo,OPC,Micro
chr13	36347378	36347409	Oligo,PVALB,Micro,Astro
chr13	36347715	36347953	Micro,SUB
chr13	36353241	36353776	Oligo,ExN,Astro,SUB
chr13	36356155	36356158	Oligo,ExN,DG,Micro,OPC
chr13	36357373	36357376	ExN,OPC,SUB,Astro,Oligo,Micro
chr13	36357426	36357429	Micro,ExN,Oligo,CA,PVALB,DG,SUB
chr13	36357500	36357954	Oligo,ExN,OPC,DG,Micro,Astro
chr13	36357953	36358472	Oligo,ExN,Micro,Astro
chr13	36358735	36358738	ExN,Oligo,OPC,Endo-VLMC,SUB,Micro,Astro
chr13	36360553	36361058	Oligo,Astro,Micro
chr13	36362578	36363167	Oligo,OPC,Micro,Astro
chr13	36363694	36363857	Oligo,OPC,Micro,Astro,SUB
chr13	36364751	36365116	Oligo,Astro,SUB
chr13	36366074	36366191	Oligo,Micro,Astro,ExN,VIP,SUB
chr13	36366704	36366807	OPC,Oligo,Astro,Micro
chr13	36366806	36366852	Oligo,Micro,InN,Astro,VIP
chr13	36366851	36366871	Oligo,OPC,Astro,Micro
chr13	36367713	36367812	Oligo,OPC,Astro,Micro
chr13	36367811	36368131	OPC,Oligo,Micro,Astro,InN
chr13	36368681	36368931	Oligo,OPC,Astro,SUB
chr13	36368930	36371079	Oligo,OPC,Micro,ExN,SUB
chr13	36371809	36372229	Astro,SUB
chr13	36373830	36374098	Oligo,Micro,Astro,VIP,SUB
chr13	36375377	36375741	Oligo,Astro
chr13	36376133	36376569	Oligo,Micro,ExN,Astro,InN,DG,SUB
chr13	36379581	36379599	Oligo,Micro,Astro,ExN,SUB,OPC
chr13	36384992	36384995	Oligo,Micro,ExN,Astro,SUB
chr13	36394488	36394491	Oligo,ExN,InN,OPC,Micro,Endo-VLMC,SUB
chr13	36395585	36395610	Micro,Oligo,OPC,InN,ExN,Astro,VIP,SST,DG,SUB
chr13	36412977	36412980	Oligo,Astro,Micro,InN,ExN
chr13	36417496	36418609	Astro,SUB
chr13	36420809	36420867	Oligo,Astro,ExN,DG,Micro,InN,SST
chr13	36421205	36421287	Micro,Oligo
chr13	36430046	36430485	Micro
chr13	36432990	36433237	ExN,InN,CA,SST,DG,SUB,Astro
chr13	36436712	36437136	Micro,ExN,SUB,Oligo,Astro
chr13	36438754	36438840	Micro,Oligo
chr13	36445407	36445591	Micro,Oligo
chr13	36447184	36447523	Astro,OPC,Oligo,Micro,ExN,SUB
chr13	36447637	36447866	Oligo,Astro,Micro,ExN,SUB
chr13	36447865	36448175	Oligo,ExN,InN,VIP,SUB
chr13	36450733	36450792	Micro,Oligo,OPC,ExN,InN,CA,Endo-VLMC,VIP,SST,DG,NR2F2-LAMP5,SUB
chr13	36451489	36451766	Micro,Astro
chr13	36453796	36453805	ExN,InN,Astro,CA,Endo-VLMC,VIP,DG,SUB,Oligo,OPC
chr13	36454986	36455143	Micro,Oligo,Astro,ExN,OPC
chr13	36456321	36456517	ExN,InN,CA,NR2F2-LAMP5,Oligo,Micro
chr13	36456814	36457160	Astro,Oligo,Micro,ExN,SUB
chr13	36464994	36464997	Oligo,Astro,Micro,SUB,OPC
chr13	36465049	36465052	Oligo,ExN,InN,Astro,VIP,SUB
chr13	36477466	36477804	ExN,InN,SUB
chr13	36478195	36478198	Oligo,ExN,OPC,Micro,Astro
chr13	36480726	36480936	Micro,ExN,SUB,Oligo
chr13	36483423	36483426	Oligo,InN,DG,Micro,Astro
chr13	36485552	36485573	Oligo,Micro,ExN,SUB
chr13	36490666	36490669	Micro,Oligo,ExN,InN,Astro,PVALB,VIP,DG,SUB
chr13	36491507	36491876	Oligo,Micro,ExN,Astro,InN,SUB
chr13	36493875	36494571	Oligo,Micro,ExN,Astro,SUB
chr13	36498937	36499109	Oligo,OPC,Micro,SST
chr13	36499477	36499560	Micro,InN,ExN,PVALB,DG,SUB,Oligo,OPC
chr13	36499559	36499652	Micro,ExN,SUB,Oligo
chr13	36510395	36510408	Oligo,Micro,ExN,DG,SUB
chr13	36511745	36511982	Oligo,OPC,Micro,Astro
chr13	36513763	36513808	Micro,ExN,Endo-VLMC,SST,SUB,Astro,Oligo
chr13	36514422	36514524	Micro,CA,Astro
chr13	36516544	36516547	ExN,SUB,Oligo
chr13	36516903	36517006	Micro,ExN,Endo-VLMC,SUB,OPC,Astro
chr13	36519721	36520195	Oligo,CA,Micro,ExN,SUB
chr13	36525420	36525423	Oligo,Micro,ExN,InN,Astro,SUB
chr13	36527208	36527570	ExN,Endo-VLMC,DG,SUB,Micro,Astro
chr13	36528233	36528539	Oligo,Astro,Micro,ExN,SUB
chr13	36530192	36530281	Oligo,Astro,OPC,Micro,InN,VIP,SST
chr13	36531312	36532549	Micro,SUB
chr13	36533296	36533674	Oligo,Micro,ExN,InN,PVALB,VIP,SUB
chr13	36536126	36536711	Oligo,Micro
chr13	36536835	36537044	Oligo,Astro,Micro,SST
chr13	36547077	36547080	Oligo,Micro,InN,ExN,SUB
chr13	36548121	36548268	Oligo,OPC,Micro,ExN,SUB
chr13	36548304	36548404	Oligo,OPC,Micro,ExN,SUB
chr13	36549368	36550082	Oligo,DG,Micro,SUB
chr13	36550369	36550372	Oligo,DG,InN,Astro,SST,SUB,OPC
chr13	36551186	36551758	Oligo,Micro,ExN,InN,VIP,DG,SUB
chr13	36560152	36560299	Oligo,Micro,ExN,InN,SUB
chr13	36560619	36561004	Oligo,Micro,ExN,SUB
chr13	36565281	36565284	Oligo,Astro,OPC,Micro,ExN,DG,SUB
chr13	36570630	36570690	Oligo,OPC,Micro,InN,Endo-VLMC,VIP,SST,SUB
chr13	36576224	36576249	Oligo,Micro,Astro,SUB
chr13	36578803	36579040	Oligo,Astro,OPC,Endo-VLMC,Micro,ExN,SUB
chr13	36580165	36580624	Micro,Astro
chr13	36588789	36588792	Micro,OPC,Oligo
chr13	36591498	36591501	Astro,Oligo,Micro,SUB
chr13	36600466	36600686	Oligo,OPC,Micro
chr13	36611932	36612681	Astro,InN,Micro
chr13	36613880	36613883	Oligo,Micro,InN,Astro,ExN,VIP,SST,SUB
chr13	36619670	36619673	Micro,Astro
chr13	36624583	36624628	Oligo,ExN,Micro
chr13	36629801	36629982	Oligo,Micro,DG
chr13	36635887	36635890	Micro,ExN,InN,Astro,OPC,Oligo,SST,NR2F2-LAMP5,SUB
chr13	36642446	36642629	ExN,SUB
chr13	36644938	36644976	ExN,OPC,DG,SUB,Micro,Oligo
chr13	36646446	36646449	Oligo,Micro
chr13	36648216	36648548	Oligo,Astro,OPC,Micro,ExN,InN,PVALB,VIP,SUB
chr13	36650203	36650206	Oligo,OPC,Micro,ExN,SUB
chr13	36660533	36660942	ExN,SUB
chr13	36666331	36667167	ExN,DG,SUB,Oligo
chr13	36667621	36668019	Oligo,Astro,Micro,ExN,InN,VIP,SUB
chr13	36668630	36668633	Micro,ExN,SUB,Astro,Oligo,VIP
chr13	36670451	36670454	Micro,Oligo,Endo-VLMC,Astro,SUB
chr13	36672910	36672953	ExN,DG,SUB,Oligo
chr13	36673467	36673514	ExN,Endo-VLMC,DG,SUB
chr13	36675276	36675498	ExN,InN,CA,DG,SUB
chr13	36675797	36676886	ExN,CA,DG,SUB
chr13	36680775	36680966	ExN,Astro,SUB,Micro,Oligo
chr13	36681152	36681198	ExN,NR2F2-LAMP5,SUB,Oligo
chr13	36684686	36685009	ExN,CA,DG,Oligo
chr13	36685889	36686171	Micro,ExN,DG,SUB,Oligo,Astro
chr13	36693304	36693379	ExN,SUB,Micro,Astro,OPC
chr13	36695163	36695322	Micro,ExN,DG,SUB,Oligo,Astro
chr13	36696605	36696894	Oligo,ExN,DG,Micro,Astro
chr13	36700363	36700512	Micro,ExN,DG,SUB
chr13	36701338	36701410	Micro,Oligo
chr13	36704613	36704616	Micro,OPC,Oligo,ExN,Astro,SUB
chr13	36705955	36705958	Micro,OPC,Astro,ExN,VIP,SUB
chr13	36706802	36706805	Oligo,Astro,OPC,Micro,ExN,CA,SUB
chr13	36712792	36712864	Oligo,Astro,Micro,ExN,VIP,SUB
chr13	36713063	36713075	Oligo,Astro,Micro,NR2F2-LAMP5
chr13	36714195	36714198	Micro,Oligo,Astro
chr13	36717293	36717303	ExN,Astro,CA,SUB,Oligo,OPC
chr13	36718038	36718041	Oligo,ExN,InN,Astro,VIP,SST,DG,SUB
chr13	36718455	36718595	Micro
chr13	36719996	36719999	Oligo,InN,Astro,PVALB,Micro
chr13	36720464	36720467	Oligo,CA,DG,Micro,ExN,InN,SUB
chr13	36721087	36721090	Oligo,OPC,ExN,Micro
chr13	36727744	36727841	Micro,Astro,SUB
chr13	36735460	36735463	Oligo,OPC,Micro,ExN,Endo-VLMC,PVALB,SUB
chr13	36738008	36738312	Micro,Endo-VLMC,Oligo,ExN
chr13	36750509	36750512	Oligo,OPC,ExN,InN,Astro,NR2F2-LAMP5,SUB
chr13	36752972	36753028	Oligo,Micro,Astro,OPC
chr13	36755308	36755590	Astro,DG,Micro,SUB
chr13	36758632	36758635	Oligo,Endo-VLMC,ExN,InN,Micro,Astro,CA,VIP,SST,NR2F2-LAMP5,SUB
chr13	36764257	36764468	Oligo,Astro,Micro,ExN,SUB
chr13	36765143	36765146	Oligo,Astro,DG,SUB
chr13	36769244	36769461	Micro,Oligo
chr13	36775170	36775201	Oligo,OPC,Endo-VLMC,ExN,SUB
chr13	36778090	36778149	Oligo,Micro,SUB
chr13	36778281	36778411	Oligo,DG,Micro,SUB
chr13	36778559	36778723	InN,Oligo,OPC,ExN,DG,Micro
chr13	36784265	36784268	Oligo,OPC,Micro,ExN,DG,SUB
chr13	36786414	36786909	Micro,Oligo
chr13	36787194	36787766	Micro
chr13	36789970	36790134	Oligo,Micro,Astro,SUB
chr13	36794844	36795093	ExN,DG,SUB
chr13	36806055	36806463	Micro,Oligo
chr13	36809970	36809973	Oligo,Micro,InN,PVALB,VIP
chr13	36818176	36818437	ExN,CA,SUB
chr13	36818436	36818489	ExN,Astro,Oligo,Endo-VLMC,DG,SUB,Micro
chr13	36820265	36820504	Micro,SUB,Oligo
chr13	36822909	36822983	Oligo,ExN,SUB,Micro
chr13	36827426	36827429	ExN,CA,PVALB,DG,SUB,Micro,Oligo
chr13	36839538	36839569	Oligo,Micro,ExN,Astro,SUB
chr13	36841635	36841638	Micro,ExN,OPC,NR2F2-LAMP5,SUB,Oligo,Astro
chr13	36842142	36842145	Oligo,Astro,Micro
chr13	36844896	36844899	Oligo,Micro,Astro,ExN
chr13	36845496	36845539	Astro,ExN,Oligo,DG,Micro,SUB
chr13	36845538	36845554	Oligo,Astro,VIP,DG,Micro,ExN,SUB
chr13	36847684	36847744	Oligo,OPC,ExN,NR2F2-LAMP5,SUB
chr13	36849052	36849088	OPC,Astro,ExN
chr13	36850865	36850931	Micro,Oligo
chr13	36852349	36852532	Micro,Oligo,Astro
chr13	36857841	36857872	Micro,ExN,DG,SUB,Oligo
chr13	36862482	36862629	Micro,Oligo
chr13	36868307	36868310	Micro,Oligo
chr13	36872624	36873149	Oligo,OPC,Micro,ExN,SST,SUB
chr13	36874032	36874211	Micro,Astro,Oligo
chr13	36875624	36875756	Oligo,Micro,ExN,OPC,Astro,InN,Endo-VLMC,PVALB,VIP,SUB
chr13	36879373	36879531	Micro,Astro,ExN,DG,SUB
chr13	36881179	36881182	Micro,Astro,Oligo,OPC,ExN,SUB
chr13	36883384	36883490	Astro,Endo-VLMC,Oligo
chr13	36884143	36884851	Astro
chr13	36888006	36888142	Astro,CA,Oligo
chr13	36888141	36888205	ExN,Astro,DG,Micro
chr13	36888265	36888403	Micro,CA,DG,Oligo,VIP,SUB
chr13	36889139	36889185	OPC,Oligo,ExN,Astro,DG,SUB
chr13	36890947	36890950	Oligo,OPC,Micro,ExN,SUB
chr13	36904369	36904486	ExN,Oligo,CA,DG,Micro,Astro,Endo-VLMC,NR2F2-LAMP5
chr13	36912306	36912309	Micro,Oligo
chr13	36915180	36916272	Oligo,ExN,Micro,Astro,SUB,OPC
chr13	36918270	36918522	Oligo,Astro,Micro,InN,ExN,PVALB
chr13	36918857	36918995	Oligo,ExN,Astro,DG,Micro
chr13	36920707	36920710	ExN,Oligo,Astro,Micro,NR2F2-LAMP5
chr13	36923907	36923910	Oligo,Micro,Astro,ExN,SUB
chr13	36925680	36925687	Micro,ExN,PVALB,SST,Oligo
chr13	36926412	36926832	Astro
chr13	36927818	36927929	Oligo,ExN,Astro,SUB
chr13	36929396	36929572	Oligo,ExN,InN,NR2F2-LAMP5,SUB
chr13	36944661	36945417	Oligo,ExN,InN,SUB
chr13	36945542	36945616	OPC,ExN,SUB
chr13	36956734	36956752	Oligo,Micro,InN,Astro,DG
chr13	36973861	36974072	Micro,Astro
chr13	36982127	36982130	Oligo,Micro,ExN,InN,Astro,VIP
chr13	36987977	36987980	Oligo,Micro,Astro,VIP,SUB
chr13	36992589	36992592	Oligo,Astro,SUB
chr13	36995226	36995589	Oligo,Micro,Astro,ExN,SUB
chr13	37002004	37002067	Oligo,OPC,Micro,Endo-VLMC
chr13	37002079	37002082	Oligo,OPC,Micro
chr13	37005353	37005356	ExN,SUB,Oligo,Micro
chr13	37039044	37039541	Oligo,Micro,Astro,SUB
chr13	37046962	37046984	Oligo,Micro,ExN,Astro,SUB
chr13	37060177	37060180	Oligo,Astro,OPC,Micro
chr13	37060186	37060251	OPC,Micro
chr13	37070499	37070502	Micro,Oligo,ExN,Astro,OPC,DG,SUB
chr13	37070611	37070614	Oligo,ExN,Micro,InN,VIP,DG
chr13	37071076	37071271	Astro,ExN,SUB
chr13	37072069	37072205	Astro,Oligo,ExN,SUB
chr13	37081062	37081074	Oligo,Micro,Astro,VIP,SUB,OPC
chr13	37082620	37082691	Oligo,Micro,SUB
chr13	37087512	37087669	Micro,Oligo,Astro
chr13	37088790	37088793	Micro,Oligo
chr13	37091091	37091094	Micro,Astro,Oligo,SUB
chr13	37092180	37092183	Micro,OPC,Oligo,DG,Astro,SUB
chr13	37093855	37093858	Oligo,OPC,Micro,InN,ExN,DG
chr13	37093938	37094258	Oligo,ExN,Astro,SUB
chr13	37102498	37103225	SUB
chr13	37105396	37105593	Micro,ExN,Oligo,InN,Astro,OPC
chr13	37106554	37106585	Micro,Oligo,Astro
chr13	37116870	37116873	Micro,DG,Oligo
chr13	37117633	37117636	Micro,Astro,Oligo
chr13	37117767	37117857	OPC,Astro,Oligo,Micro,SUB
chr13	37117870	37118335	Oligo,OPC,Astro,Micro,CA,SUB
chr13	37119409	37119412	Astro,Oligo,Micro,ExN,InN,Endo-VLMC,PVALB,SST,DG,SUB
chr13	37121179	37121293	ExN,CA,DG,SUB,Oligo,Astro
chr13	37126896	37126899	Oligo,OPC,Astro
chr13	37126995	37127244	Oligo,OPC,Micro
chr13	37127554	37128253	ExN,DG,Micro
chr13	37129531	37129534	Oligo,Micro,ExN,Astro,OPC,VIP,DG,SUB
chr13	37130035	37130273	Oligo,OPC,Astro,Micro,ExN,Endo-VLMC,DG
chr13	37131472	37131681	Astro,OPC,Micro,InN,ExN,SUB
chr13	37134930	37134981	Micro,ExN,Astro
chr13	37141602	37141614	Oligo,Micro,ExN,Astro,OPC,Endo-VLMC,SST,DG,SUB
chr13	37143660	37144070	Oligo,ExN,SUB
chr13	37144528	37144531	Oligo,Micro,ExN,Astro,SUB
chr13	37146822	37146825	Micro,Oligo,SUB
chr13	37149573	37149762	Oligo,ExN,InN,SUB
chr13	37172146	37172216	Oligo,Astro,Micro,DG,SUB
chr13	37172226	37172716	Oligo,Micro,ExN,Astro,SUB
chr13	37172767	37172770	Oligo,OPC,Astro
chr13	37175659	37176101	Micro
chr13	37198884	37198887	OPC,Oligo,Micro,ExN,InN,PVALB,VIP,SST,SUB
chr13	37211967	37211970	Micro,OPC,ExN,InN,CA,PVALB,DG,NR2F2-LAMP5,SUB
chr13	37226543	37226546	Micro,Oligo,ExN,SUB
chr13	37227324	37227660	Oligo,Micro,ExN,Astro,OPC,SUB
chr13	37238821	37238851	Micro,OPC,Oligo
chr13	37264173	37264176	Oligo,Astro,OPC,ExN,InN,PVALB,SST,DG,NR2F2-LAMP5,SUB
chr13	37268866	37268869	Micro,Oligo
chr13	37276568	37276827	Oligo,Astro,OPC,DG,Micro,ExN,InN,SUB
chr13	37289355	37289814	Oligo,Astro,Micro,SUB
chr13	37295815	37295818	Oligo,OPC,Micro,ExN,PVALB,SUB
chr13	37299366	37299472	Micro,ExN,SUB
chr13	37308744	37308747	Oligo,Micro,OPC,Astro
chr13	37313547	37313655	ExN,InN,OPC,CA,VIP,SST,DG,NR2F2-LAMP5,Micro
chr13	37319679	37319682	Oligo,ExN,DG,Micro,SUB
chr13	37326493	37326642	Oligo,ExN,Micro,DG,SUB
chr13	37331311	37331355	ExN,Astro,SUB,Oligo
chr13	37332414	37332597	Micro,Oligo,Astro,InN,SUB
chr13	37334035	37334038	Oligo,OPC,ExN,InN,NR2F2-LAMP5,SUB
chr13	37334924	37335236	Micro,Astro,SUB
chr13	37338174	37338177	Micro,Oligo
chr13	37342438	37342441	Micro,Astro,Oligo
chr13	37344219	37344222	Micro,Astro,OPC,Oligo,ExN,InN,SST,NR2F2-LAMP5,SUB
chr13	37344243	37344246	Micro,Oligo,Endo-VLMC,ExN,SUB
chr13	37346861	37347011	Micro
chr13	37349070	37349073	InN,Oligo,NR2F2-LAMP5,Micro,ExN,Astro,DG,SUB
chr13	37358503	37358506	Oligo,OPC,Micro,ExN,InN,Astro,CA,PVALB,VIP,SST,NR2F2-LAMP5,SUB
chr13	37360858	37360861	Micro,Astro,Oligo
chr13	37361114	37361117	Oligo,Astro,OPC,SUB
chr13	37365354	37365871	Oligo,OPC,Micro,InN,Astro,SUB
chr13	37366586	37366707	Astro,OPC,ExN,Micro,SUB
chr13	37369677	37369680	Micro,OPC,DG,Astro
chr13	37370285	37370294	Oligo,Micro,ExN,OPC,Astro,InN,DG,SUB
chr13	37378873	37379102	Micro,Oligo
chr13	37384112	37384115	Oligo,OPC,Micro,InN,Astro,PVALB,SUB
chr13	37386701	37386704	Micro,Oligo,InN,ExN,OPC,PVALB,SST,SUB
chr13	37389233	37389236	Oligo,Micro,ExN,Astro,OPC,SUB
chr13	37391181	37391184	OPC,Astro,Oligo,ExN,Micro
chr13	37405691	37406171	Micro,Astro,Oligo
chr13	37407453	37407456	Oligo,DG,Micro,ExN,SUB
chr13	37410480	37410610	Oligo,OPC,DG,Micro,InN,PVALB,SST,SUB
chr13	37412057	37412251	Astro,DG,Oligo,OPC
chr13	37413361	37413419	Micro,Oligo,ExN,InN,Astro,OPC,VIP,DG,NR2F2-LAMP5,SUB
chr13	37417393	37417963	OPC,Oligo,ExN,InN,DG,NR2F2-LAMP5,SUB
chr13	37418721	37419085	Oligo,Micro,ExN,InN,Astro,CA,Endo-VLMC,SST,NR2F2-LAMP5,SUB
chr13	37419344	37419347	Micro,Oligo,ExN,Astro,SUB
chr13	37421789	37421792	Oligo,OPC,Micro,ExN,InN,CA,VIP,SUB
chr13	37423263	37423552	Micro,SUB
chr13	37428321	37428374	Oligo,ExN,Astro,SUB
chr13	37448405	37448603	Oligo,Astro,Micro,InN
chr13	37450755	37450891	Oligo,Micro,ExN,InN,Astro,OPC,Endo-VLMC,VIP,DG,SUB
chr13	37451952	37451955	Oligo,Astro,ExN,Micro,SUB,OPC
chr13	37458609	37458612	Micro,Oligo,Astro,ExN,SUB
chr13	37464834	37464837	OPC,Astro,Oligo,Micro,ExN,SUB
chr13	37467463	37467466	Astro,OPC,Oligo,Micro,ExN,PVALB,SST,SUB
chr13	37476960	37477096	Oligo,OPC,DG,Micro,ExN,SUB
chr13	37477640	37477649	Oligo,Micro,ExN
chr13	37478942	37478945	Oligo,Micro,ExN,InN,Astro,OPC,Endo-VLMC,VIP,NR2F2-LAMP5,SUB
chr13	37486173	37486472	Micro,Oligo
chr13	37489193	37489915	OPC,Oligo,ExN,Astro,SUB
chr13	37491632	37491843	Astro,Oligo,Micro,ExN,SUB
chr13	37492845	37493063	Micro,Oligo
chr13	37501385	37501405	Micro,ExN,CA,DG,Oligo
chr13	37505596	37505599	Oligo,OPC,Micro,ExN,InN,Astro
chr13	37506348	37506351	ExN,Astro,OPC,Endo-VLMC,Oligo
chr13	37509963	37509988	Oligo,ExN,InN,Micro,VIP,SST,SUB
chr13	37511275	37511449	Oligo,OPC,ExN,Astro,Micro,SUB
chr13	37522308	37522311	Oligo,Micro,Astro
chr13	37529345	37529442	Astro,CA,Oligo,InN,VIP
chr13	37568149	37568152	Oligo,Micro,Astro,OPC
chr13	37586182	37586237	Oligo,Astro,ExN,SUB
chr13	37587380	37587539	Oligo,Micro
chr13	37594929	37594932	Oligo,InN,Micro,Astro
chr13	37601388	37601391	Micro,Oligo,ExN,Astro,SUB,OPC
chr13	37601548	37601896	Oligo,Micro,ExN,Astro,Endo-VLMC,SST,SUB
chr13	37602774	37602796	Oligo,Astro,Micro,InN,Endo-VLMC,SST
chr13	37603174	37603215	ExN,CA,SST,SUB,Oligo,Astro
chr13	37610845	37611674	Micro,Oligo
chr13	37613150	37613590	ExN,SUB,Oligo
chr13	37616503	37616506	Oligo,Astro,ExN,Micro,SUB,OPC
chr13	37617595	37617639	Oligo,ExN,InN,Astro,SST,DG,SUB
chr13	37618254	37618319	Micro,Astro
chr13	37622237	37622325	Micro,Oligo
chr13	37625180	37625183	Oligo
chr13	37628885	37629262	Oligo,Micro,ExN,Astro,SUB,OPC
chr13	37632501	37632504	Micro,CA,ExN,Astro,DG,SUB
chr13	37636867	37636930	Micro,Astro,Oligo,SUB
chr13	37641538	37641571	Oligo,OPC,Micro,ExN,Astro,DG,SUB
chr13	37645223	37645639	Oligo,ExN,InN,SUB
chr13	37645791	37645794	Oligo,CA,Astro,Micro,VIP
chr13	37646852	37647407	Astro,Oligo,ExN,InN,VIP,SST,SUB
chr13	37659107	37659110	Oligo,Micro,OPC,ExN,Astro,InN,SUB
chr13	37661502	37661505	Micro,OPC,ExN,Oligo,Astro,SUB
chr13	37662647	37662706	Oligo,Astro,ExN,DG,SUB
chr13	37688197	37688248	Oligo,Micro,ExN,Astro,OPC,SUB
chr13	37699974	37699977	Oligo,OPC,DG,ExN,InN,NR2F2-LAMP5
chr13	37701347	37701503	Micro,ExN,CA,Endo-VLMC,PVALB,DG,Oligo,Astro
chr13	37701502	37701541	Micro,ExN,DG,Oligo
chr13	37701540	37701682	Micro,ExN,InN,PVALB,SST,DG,NR2F2-LAMP5,Oligo,SUB
chr13	37712080	37712569	Micro,Astro,SUB
chr13	37734562	37734736	Oligo,Micro,ExN,SUB
chr13	37734933	37734936	Oligo,OPC,Micro,Astro,SUB
chr13	37736328	37736426	Oligo,OPC,DG,Micro,Endo-VLMC
chr13	37736441	37736520	ExN,Oligo,OPC,DG,Micro
chr13	37737023	37737026	Micro,ExN,CA,SUB,Astro,Oligo
chr13	37738365	37738690	Micro,Oligo
chr13	37747606	37747609	Micro,ExN,Oligo
chr13	37752240	37752300	Oligo,OPC,Micro
chr13	37752346	37752475	InN,ExN,Oligo,VIP,NR2F2-LAMP5,Micro,Astro
chr13	37753799	37753802	Micro,Oligo,Astro,OPC,InN,ExN,NR2F2-LAMP5,SUB
chr13	37759804	37759807	Micro,Oligo
chr13	37772041	37772124	Micro,Astro,SUB
chr13	37772906	37772909	Micro,ExN,CA,DG,OPC,Oligo
chr13	37781953	37781969	ExN,Oligo,CA,PVALB,SUB,Micro,Astro,DG
chr13	37782119	37782122	Oligo,OPC,Micro,ExN,Astro,InN,Endo-VLMC,VIP,SST,DG,SUB
chr13	37789328	37789331	Oligo,Astro,Endo-VLMC,PVALB,Micro
chr13	37793811	37793814	Micro,Oligo,Astro,ExN
chr13	37864637	37864640	Oligo,CA,Micro,Astro,OPC
chr13	37870627	37871031	ExN,InN,CA,PVALB,SUB
chr13	37871180	37871194	ExN,CA,PVALB,SUB,Oligo,Astro
chr13	37880592	37880649	Micro,Astro
chr13	37883960	37883963	Oligo,OPC,Astro,Micro,InN,SST,DG
chr13	37885579	37886001	Micro
chr13	37887039	37887094	Micro,ExN,Endo-VLMC,DG,Oligo,Astro
chr13	37897440	37897498	Oligo,Micro
chr13	37899999	37900251	Micro
chr13	37906007	37906010	Micro,SUB,Oligo
chr13	37918406	37918409	Oligo,OPC,CA,DG,Micro,ExN,InN,PVALB,SUB
chr13	37919459	37919589	OPC,Oligo,Micro,SUB
chr13	37919971	37920039	Micro,Oligo
chr13	37923025	37923028	Micro,OPC,ExN,Oligo,Astro,SUB
chr13	37929458	37929604	Oligo,Astro,OPC,Micro,ExN,InN,CA,PVALB,DG,SUB
chr13	37930471	37930668	OPC,Oligo,SUB
chr13	37931367	37931370	Micro,Oligo,ExN,SUB
chr13	37931952	37931955	Micro,Oligo,OPC
chr13	37934417	37934848	Astro,ExN,SUB
chr13	37939833	37939836	Micro,Oligo
chr13	37950095	37950098	Micro,ExN,Astro
chr13	37955769	37955772	Oligo,OPC,Micro,ExN,SUB
chr13	37955813	37955816	Oligo,Micro,InN,OPC,SUB
chr13	37973980	37974378	Oligo,InN,ExN,Micro
chr13	37977026	37977029	Micro,Oligo,Astro,ExN
chr13	37977686	37977689	Micro,Oligo,ExN,DG
chr13	37977835	37978153	Oligo,Micro,Astro,OPC
chr13	37994405	37994408	Oligo,OPC,Micro,InN,VIP,NR2F2-LAMP5,SUB
chr13	37994575	37994578	Oligo,Astro,Micro,Endo-VLMC
chr13	37996453	37996569	Oligo,OPC,InN,VIP,NR2F2-LAMP5,Micro,Astro,ExN,Endo-VLMC,SUB
chr13	37998461	37998543	Oligo,Micro,ExN,InN,SUB
chr13	37999163	37999166	Oligo,OPC,Astro,SUB
chr13	38002752	38002948	Micro,Oligo
chr13	38008732	38008735	Oligo,Micro,ExN,InN,Astro,SST,SUB
chr13	38008831	38008834	ExN,Oligo,OPC,DG,Micro,Astro,InN,PVALB,SST
chr13	38008889	38008892	Oligo,OPC,Micro,InN,ExN,PVALB,VIP,SUB
chr13	38014163	38014166	Micro,Oligo,ExN,InN
chr13	38024557	38024560	Oligo,ExN,OPC,Astro,PVALB,Micro
chr13	380460	38046083	Micro,Oligo,Astro,Endo-VLMC,ExN,InN,DG,SUB
chr13	38053973	38053976	Oligo,Micro,ExN,Astro,SUB,OPC
chr13	38091066	38091069	Oligo,OPC,ExN,InN,Micro,Astro,VIP,DG,SUB
chr13	38101283	38101286	Oligo,OPC,Micro,ExN,SUB
chr13	38111157	38111160	Micro,Astro,Oligo,SUB,OPC
chr13	38119998	38120098	Oligo,Micro
chr13	38135849	38135916	Oligo,ExN,CA,DG,Micro,InN,Astro,VIP
chr13	38140129	38140132	Oligo,OPC,Micro,ExN,VIP,SUB
chr13	38142788	38142791	Oligo,Micro,ExN,InN,Astro,SUB,OPC
chr13	38160369	38160788	ExN,DG,SUB,Astro
chr13	38162927	38162990	Oligo,ExN,InN,Micro,SUB
chr13	38167257	38167260	Micro,VIP,Oligo,Astro
chr13	38168772	38168775	Oligo,Astro,NR2F2-LAMP5,OPC,Micro,ExN,InN,SUB
chr13	38178594	38178597	Oligo,OPC,Micro,ExN,Astro,InN,SST,NR2F2-LAMP5,SUB
chr13	38180660	38180663	Oligo,CA,Micro,ExN,InN,Astro,OPC,SST,NR2F2-LAMP5,SUB
chr13	38180900	38181325	Micro,ExN,DG,SUB,Oligo
chr13	38183027	38183494	Oligo,Micro,SUB
chr13	38183595	38183598	Oligo,OPC,Micro,ExN,InN,PVALB,SUB
chr13	38186450	38186453	InN,Oligo,Micro,ExN,Astro,SUB
chr13	38192172	38192175	Oligo,Astro,Micro,InN,ExN,SUB
chr13	38196039	38196042	Oligo,InN,SST,Micro,Astro,OPC
chr13	38196286	38196289	Oligo,Micro,Astro,Endo-VLMC
chr13	38198122	38198125	Micro,Oligo
chr13	38198763	38198930	Oligo,OPC,Micro,ExN,NR2F2-LAMP5,SUB
chr13	38201160	38201163	Oligo,Micro,ExN,Astro,DG,SUB,OPC
chr13	38211097	38211100	Oligo,OPC,Endo-VLMC,Micro,ExN,InN,PVALB,VIP,DG,SUB
chr13	38215237	38215240	Astro,Oligo,Micro,ExN,SST,DG,SUB
chr13	38228466	38228469	Oligo,OPC,ExN,Astro,Micro,DG,SUB
chr13	38228593	38228596	Oligo,OPC,Astro,Micro,ExN,InN,CA,SUB
chr13	38247411	38247970	ExN,SUB,Astro
chr13	38248607	38248742	Micro,ExN,Oligo,CA,SUB,OPC
chr13	38249379	38249382	Oligo,OPC,ExN,InN,SUB
chr13	38255227	38255487	Astro,Oligo,InN,DG,SUB
chr13	38296863	38296866	Astro,Oligo,PVALB
chr13	38316868	38316871	Oligo,Micro,Astro,ExN,OPC
chr13	38328022	38328140	Oligo,ExN,Micro,SUB
chr13	38329162	38329165	Oligo,Astro
chr13	38336170	38336173	Astro,OPC,ExN,Oligo,Micro,InN,SST
chr13	38336340	38336343	ExN,OPC,CA,DG,SUB,Astro
chr13	38346242	38346369	Oligo,Micro,ExN,InN,Astro,NR2F2-LAMP5,SUB
chr13	38357738	38357741	Oligo,Astro,Micro,VIP,DG,SUB,OPC
chr13	38358710	38358713	Oligo,Micro,InN,Astro,SST
chr13	38361637	38361832	Micro,Endo-VLMC,Oligo
chr13	38365686	38365895	Micro,Astro
chr13	38366555	38366558	Oligo,OPC,Micro,ExN,Endo-VLMC
chr13	38367337	38367389	Oligo,NR2F2-LAMP5,Micro,Astro
chr13	38370195	38370293	Micro
chr13	38376817	38376952	Micro,InN,Oligo,VIP,SUB
chr13	38382123	38382244	Oligo,Astro,Micro,ExN,SUB
chr13	38385702	38386147	Micro,Oligo
chr13	38388244	38388636	Oligo,Micro,InN,Astro,VIP,OPC
chr13	38388635	38388671	Oligo,Micro,ExN,InN,CA,Astro,SST,DG,SUB
chr13	38388896	38389009	Oligo,Micro,Astro,SUB
chr13	38398734	38398961	Micro,Astro,SUB
chr13	38405472	38405475	Micro,Oligo,ExN,InN,Astro,SUB
chr13	38412496	38412499	Oligo,Astro,OPC,Micro,InN,ExN,SUB
chr13	38415444	38415560	Micro,SUB
chr13	38421572	38421575	Micro,ExN,InN,Astro,VIP,SUB
chr13	38433654	38433780	ExN,CA,DG,SUB,Micro
chr13	38435783	38435786	Micro,Oligo,Astro
chr13	38438476	38438546	Micro,Oligo,ExN,PVALB,VIP,SUB
chr13	38442943	38443189	Oligo,Astro,Micro,SUB
chr13	38445034	38445037	Oligo,OPC,Astro,CA,Micro,ExN,InN,Endo-VLMC,NR2F2-LAMP5
chr13	38463336	38463453	ExN,Oligo,DG,OPC,Micro,SUB
chr13	38467589	38467603	Micro,InN,OPC,ExN,SUB
chr13	38470713	38470716	Oligo,OPC,SUB
chr13	38488724	38488727	Oligo,Micro,ExN,Astro,InN,PVALB,VIP,DG,SUB
chr13	38494615	38494618	Oligo,Astro,ExN,InN,PVALB,SST,NR2F2-LAMP5,SUB
chr13	38495429	38495432	Oligo,OPC,Astro,Micro,InN,ExN,PVALB,NR2F2-LAMP5,SUB
chr13	38496664	38496667	Oligo,Micro,ExN,InN,Astro,OPC,VIP,DG,SUB
chr13	38497310	38498065	Oligo,Micro,ExN,Endo-VLMC,SUB
chr13	38501348	38501835	Micro,Astro,Endo-VLMC,Oligo
chr13	38507101	38507104	Micro,OPC,ExN,InN,VIP,SST,SUB
chr13	38508981	38509331	Oligo,Micro,Astro,SUB
chr13	38511960	38511963	Oligo,Astro,Micro,ExN,InN,SST,DG,SUB
chr13	38514989	38514992	Micro
chr13	38516067	38516136	Oligo,OPC,VIP,Micro,InN,ExN,Endo-VLMC,SST,SUB
chr13	38520197	38520200	Micro,Astro,Oligo,OPC
chr13	38527332	38527379	Micro,Astro,SUB
chr13	38530660	38530669	ExN,Oligo,Astro,OPC
chr13	38531345	38531600	Micro,Astro,Oligo
chr13	38533938	38534071	Oligo,Micro,ExN,VIP,SUB
chr13	38535189	38535576	Oligo,OPC,Micro,ExN,DG,SUB
chr13	38537283	38537424	ExN,Astro,SUB,Micro
chr13	38538545	38538710	Micro,OPC,ExN,InN,SST,DG,SUB
chr13	38556479	38556497	Oligo,Micro,Astro,ExN,SUB
chr13	38557117	38557554	Micro,Endo-VLMC,SUB
chr13	38564142	38564547	Oligo,Micro,SUB
chr13	38564550	38564600	Oligo,Astro,OPC,Micro,ExN,SUB
chr13	38565977	38566679	Oligo,Micro,Astro,SUB
chr13	38566756	38566942	Oligo,Micro,Astro,SUB
chr13	38575982	38575985	Oligo,OPC,Micro,ExN,InN,SUB
chr13	38581329	38581332	Micro,InN,OPC,Oligo,Astro,SUB
chr13	38581871	38581874	Micro,Astro,PVALB
chr13	38583212	38583215	Micro,Oligo,ExN,Astro
chr13	38591184	38591340	Oligo,Astro,Micro,ExN,InN,Endo-VLMC,VIP,SUB
chr13	38598403	38598409	Micro,Oligo
chr13	38606172	38606491	Micro,ExN,Astro
chr13	38607085	38607188	Oligo,Micro,Astro,ExN,DG,SUB
chr13	38607863	38607929	Micro,Oligo,Astro,ExN,SUB
chr13	38613520	38613523	Oligo,ExN,SUB
chr13	38615253	38615380	Oligo,Micro,SUB
chr13	38615750	38615868	Oligo,ExN,DG,SUB,OPC
chr13	38622472	38622475	Micro,Oligo
chr13	38624732	38624735	Oligo,InN,OPC,VIP,SST,DG,NR2F2-LAMP5,Micro,Astro
chr13	38624752	38624832	Oligo,OPC,DG,Astro
chr13	38624859	38624868	InN,Oligo,ExN,OPC,CA,VIP,DG,NR2F2-LAMP5,Micro,Astro,SUB
chr13	38629484	38629487	Oligo,OPC,Micro,ExN
chr13	38634075	38634526	Micro,CA,Oligo,Astro
chr13	38636297	38636357	Oligo,Micro,ExN,PVALB,SUB
chr13	38638041	38638073	Oligo,ExN,VIP,SUB
chr13	38638533	38638673	ExN,CA,DG,SUB,Micro
chr13	38640663	38640666	Oligo,Micro,Astro
chr13	38649902	38650100	Oligo,Astro
chr13	38657399	38657725	Micro,Oligo,SUB
chr13	38658332	38658520	Micro,Oligo
chr13	38659598	38659601	Micro,ExN,SUB,Oligo
chr13	38661437	38661440	InN,ExN,OPC,Astro,VIP,DG,Micro,Endo-VLMC
chr13	38662049	38662052	Oligo,Astro,OPC,PVALB,NR2F2-LAMP5,Micro,ExN,Endo-VLMC
chr13	38665501	38665510	Astro,Oligo,Micro
chr13	38670229	38670232	Micro,ExN,Astro,SUB
chr13	38670727	38670829	Oligo,Astro,ExN,VIP
chr13	38677955	38678438	Micro,Oligo
chr13	38679933	38680335	Astro,SUB
chr13	38685538	38685541	Micro,Astro,OPC,Endo-VLMC,Oligo,SUB
chr13	38689255	38690041	Micro,Astro,SUB
chr13	38693535	38693949	Oligo,Astro,ExN,Micro,SUB
chr13	38698416	38698975	Oligo,Micro,Astro,ExN,VIP,SUB
chr13	38699941	38700252	ExN,Astro,CA,SUB,Oligo
chr13	38702524	38703105	Astro,Oligo,ExN,Micro,DG,SUB
chr13	38703625	38703628	Astro,OPC,Micro,Oligo,SUB
chr13	38707527	38707777	Oligo,OPC,CA,Micro,ExN,Astro,DG,SUB
chr13	38716285	38716288	Micro,OPC,Endo-VLMC,Astro,Oligo
chr13	38717034	38717037	Oligo,ExN,Micro,Astro,OPC,InN,Endo-VLMC,NR2F2-LAMP5
chr13	38718122	38718897	Micro,Oligo
chr13	38726122	38726269	Micro,Endo-VLMC
chr13	38731534	38731540	Oligo,Astro,Micro,Endo-VLMC
chr13	38731817	38731820	Micro,Astro,Oligo
chr13	38733302	38733305	Oligo,OPC,Micro,ExN,InN,Astro,CA,PVALB,NR2F2-LAMP5,SUB
chr13	38736987	38736990	Micro,OPC,Oligo
chr13	38742652	38742655	Oligo,Astro,ExN,SUB
chr13	38743820	38743823	Oligo,Micro,ExN,Astro,OPC,SUB
chr13	38752835	38753041	Micro,Endo-VLMC,Oligo,SUB
chr13	38763324	38763584	Astro
chr13	38765984	38766529	Oligo,ExN,VIP,SUB
chr13	38767412	38767415	Oligo,OPC,Astro,Micro,InN,ExN,VIP,SUB
chr13	38768014	38768017	Oligo,OPC,Astro,Micro,ExN,SUB
chr13	38773571	38773574	Micro,Oligo,OPC
chr13	38776679	38776682	InN,Oligo,Micro,Endo-VLMC,Astro,ExN,PVALB,SST,SUB
chr13	38781350	38781353	Micro,Endo-VLMC,Oligo
chr13	38785576	38785579	Micro,OPC,ExN,Oligo,VIP,NR2F2-LAMP5,SUB
chr13	38786964	38786967	Micro,Endo-VLMC,Oligo
chr13	38787805	38788080	Micro,Endo-VLMC,Astro,Oligo
chr13	38798095	38798098	Micro,Endo-VLMC,Oligo
chr13	38802825	38802828	Micro,Endo-VLMC,Oligo,OPC
chr13	38803402	38803416	Oligo,Micro,ExN,Astro,OPC
chr13	38803513	38803691	Oligo,Micro,Astro,InN,SUB
chr13	38804009	38804235	Oligo,ExN,Micro,Astro
chr13	38804483	38804743	Oligo,Micro,Endo-VLMC
chr13	38805227	38805230	Oligo,OPC,Micro,Astro,DG
chr13	38806027	38806437	Micro,ExN,DG,SUB,Oligo
chr13	38818790	38819204	Oligo,Astro,ExN,Micro,SUB
chr13	38820264	38820267	Oligo,Astro,OPC,Micro,ExN,InN,VIP,DG,SUB
chr13	38821599	38822587	Oligo,Micro,InN,ExN,VIP,SUB
chr13	38823211	38823241	Micro,Oligo
chr13	38825525	38825528	Astro,OPC,Oligo
chr13	38826205	38826465	Oligo,ExN,SUB
chr13	38826565	38826568	Micro,Oligo,Astro
chr13	38834635	38834638	Oligo,Astro,Micro,SUB
chr13	38841126	38841364	Micro,Oligo
chr13	38842851	38842854	Micro,Endo-VLMC,Oligo,Astro
chr13	38844199	38844202	Micro,Oligo
chr13	38849317	38849513	Oligo,Micro,ExN,Astro,VIP,SUB,OPC
chr13	38856638	38856961	Micro
chr13	38857879	38858216	Oligo,Micro,ExN,OPC,Astro,SUB
chr13	38868451	38869282	Micro,Oligo
chr13	38871544	38871547	Oligo,ExN,Astro,SUB,OPC
chr13	38872774	38872883	Oligo,InN,VIP,SUB
chr13	38874530	38875092	Oligo,Micro,ExN,InN,DG,SUB
chr13	38875121	38875137	Oligo,OPC,Micro,ExN,Endo-VLMC,SUB
chr13	38875642	38876151	Oligo,Micro,ExN,Endo-VLMC,SUB
chr13	38877502	38877505	Micro,ExN,Oligo
chr13	38881827	38881837	Oligo,Astro,ExN,Micro
chr13	38882005	38882188	Astro,Oligo
chr13	38882603	38882606	Oligo,Micro,OPC,Astro,VIP,DG,NR2F2-LAMP5
chr13	38884049	38884052	Micro,ExN,DG,SUB,Astro,Oligo
chr13	38884691	38884862	Micro,ExN,SUB,Oligo
chr13	38895735	38895835	Micro
chr13	38899441	38899444	Micro,OPC,Astro
chr13	38900406	38900409	Micro,Oligo,ExN,Astro,DG,SUB
chr13	38902536	38903027	Oligo,Micro,ExN,Astro,SUB
chr13	38914975	38914978	Micro,Oligo,ExN,Astro,SUB
chr13	38915929	38915934	Oligo,Micro,Astro
chr13	38919611	38919821	Oligo,ExN,Micro,SUB
chr13	38926107	38926166	Oligo,OPC,Astro,ExN,InN,Micro,PVALB,SST,SUB
chr13	38930149	38930152	Oligo,CA,DG,NR2F2-LAMP5,Micro,Astro,OPC,VIP,SST
chr13	38930244	38930247	Micro,InN,Oligo,DG,NR2F2-LAMP5,Astro,OPC,VIP
chr13	38940480	38940819	Micro,Oligo,SUB
chr13	38941412	38941415	Micro,Astro
chr13	38941660	38941724	Oligo,Astro,OPC
chr13	38951794	38951814	Micro
chr13	38952089	38952184	Oligo,Micro,ExN,InN,CA,SUB
chr13	38952425	38952428	Oligo,ExN,Astro,NR2F2-LAMP5,SUB
chr13	38961953	38961956	Oligo,OPC,Micro,ExN,InN,Astro,Endo-VLMC,VIP,NR2F2-LAMP5,SUB
chr13	38967182	38967185	Micro,Oligo,Astro
chr13	38967261	38967682	Oligo,OPC,Astro,DG,Micro,InN
chr13	38969439	38969442	Micro,ExN,SUB
chr13	38970854	38970857	Oligo,ExN,Endo-VLMC,SUB,Astro,Micro
chr13	38973173	38973567	Micro,Astro,Oligo
chr13	38979847	38980212	Oligo,OPC,DG,Micro,SST
chr13	38980644	38980647	Oligo,Micro,Astro,Endo-VLMC,OPC
chr13	38980768	38980771	Oligo,InN,Micro,Astro,SST,OPC
chr13	38980852	38980855	Oligo,DG,Micro,ExN,Astro,SUB
chr13	38990672	38990675	Micro,OPC,Oligo
chr13	38993467	38993614	Micro,Endo-VLMC,ExN,Astro
chr13	38997101	38997213	Oligo,ExN,Micro,SST,DG,SUB
chr13	38999048	38999053	Micro,ExN,SUB,Oligo,Astro,OPC
chr13	39008578	39008681	Micro,Oligo
chr13	39011270	39011544	Astro,OPC,Micro,SUB
chr13	39012172	39012175	Oligo,OPC,Micro,InN,ExN,NR2F2-LAMP5,SUB
chr13	39013618	39013916	Oligo,Micro,ExN,SUB
chr13	39018047	39018050	ExN,Oligo,DG,SUB,Micro
chr13	39020974	39021264	Oligo,Micro,ExN,SUB
chr13	39021774	39021777	Oligo,ExN,OPC,Astro,DG,NR2F2-LAMP5,Micro
chr13	39023505	39023607	Oligo,Micro,ExN,Astro,SUB,OPC
chr13	39024202	39024235	Oligo,OPC,Micro,Astro
chr13	39025626	39025723	Micro
chr13	39032104	39032107	Oligo,Micro,ExN,InN,Astro,SUB
chr13	39034769	39034772	Oligo,Micro,ExN,Astro,SUB
chr13	39035239	39035242	Oligo,OPC,VIP,DG,Micro,ExN,Astro,Endo-VLMC,SUB
chr13	39035875	39035878	Oligo,CA,DG,Astro,SUB
chr13	39040409	39040412	Oligo,NR2F2-LAMP5,ExN,Micro,OPC,Astro,SUB
chr13	39044178	39044181	Oligo,Micro,Astro,Endo-VLMC,SUB,OPC
chr13	39044877	39045213	Oligo,Micro,ExN,Astro,SUB
chr13	39047733	39047736	ExN,Oligo,Astro,SUB,Micro,OPC,VIP,NR2F2-LAMP5
chr13	39051333	39051336	Oligo,ExN,SUB,Micro,Astro
chr13	39052498	39053654	Oligo,ExN,Astro,Micro,SUB
chr13	39053653	39053846	Oligo,Astro,Micro,SUB,OPC
chr13	39054248	39054456	Oligo,Micro,ExN,Astro,SUB,OPC
chr13	39056112	39056777	Oligo,ExN,Micro,Astro,SUB,OPC
chr13	39073031	39073191	Oligo,Micro,ExN,Astro,SUB,OPC
chr13	39090818	39091294	Oligo,Micro,Astro,SUB
chr13	39092000	39092530	Oligo,Micro,ExN,InN,Astro,OPC,SUB
chr13	39100837	39101412	ExN,DG,SUB,Oligo
chr13	39103086	39103475	Oligo,InN,Astro,Micro,Endo-VLMC,PVALB,VIP,SST,NR2F2-LAMP5
chr13	39105340	39105343	Oligo,OPC,ExN,SUB,Micro,Astro,Endo-VLMC,SST,NR2F2-LAMP5
chr13	39105541	39105760	ExN,CA,DG,SUB
chr13	39106233	39106236	ExN,Micro,DG,SUB,Oligo
chr13	39106333	39106581	Oligo,Astro
chr13	39107745	39107944	Oligo,Micro,Astro
chr13	39107943	39108401	Oligo,Astro,OPC
chr13	39109013	39109398	Oligo,Micro,ExN,Astro,Endo-VLMC,SUB
chr13	39112769	39113363	Astro,Oligo,OPC,Micro,ExN,Endo-VLMC,SST,SUB
chr13	39118052	39118055	Micro,ExN,InN,OPC,Oligo,Astro
chr13	39122115	39122179	Micro
chr13	39125921	39125924	Oligo,Micro,ExN,InN,Astro,Endo-VLMC,PVALB,VIP,SST,SUB
chr13	39127012	39127143	Oligo,Micro,ExN,InN,Astro,OPC,PVALB,VIP,SST,DG,NR2F2-LAMP5,SUB
chr13	39129295	39129510	ExN,Oligo,DG,Micro,Astro,InN,NR2F2-LAMP5
chr13	39130064	39130702	Oligo,OPC,ExN,Micro,SUB
chr13	39137040	39137122	Micro,Oligo,ExN,SUB
chr13	39148759	39148798	Oligo,Astro,Micro,SUB
chr13	39148921	39148924	Astro,OPC,Oligo,DG,ExN,Micro,SUB
chr13	39148934	39148964	InN,Astro,DG,SUB
chr13	39151587	39151595	ExN,SUB,Oligo
chr13	39155290	39155390	Oligo,Astro,Micro,SUB,OPC
chr13	39157476	39157479	Oligo,Micro,ExN,InN,Astro,Endo-VLMC,SUB
chr13	39158548	39158705	Micro,Astro
chr13	39159591	39159741	ExN,Astro,SUB,OPC,Micro,InN
chr13	39160929	39160939	Micro,Endo-VLMC,Oligo,Astro
chr13	39175244	39175568	Oligo,Astro
chr13	39180740	39180743	Micro,Oligo
chr13	39184832	39185052	Oligo,OPC,Micro,ExN,Endo-VLMC,SUB
chr13	39185075	39185078	Oligo,ExN,Micro,InN,Endo-VLMC
chr13	39193577	39193580	Micro,Oligo
chr13	39196934	39196937	Micro,Oligo,Astro,InN,VIP
chr13	39197235	39197572	Micro,Endo-VLMC,Oligo,Astro
chr13	39200321	39200324	Micro,Oligo
chr13	39201075	39201109	Micro,Oligo,Astro
chr13	39205468	39205471	Micro,OPC,ExN,InN,Astro,SUB
chr13	39208830	39208976	Oligo,VIP,Micro,ExN,SUB
chr13	39212446	39212783	Micro
chr13	39216319	39216359	ExN,CA,SUB,Oligo
chr13	39217547	39217608	Oligo,OPC,Micro,ExN,Astro,InN,Endo-VLMC,SUB
chr13	39225125	39225353	Micro,Oligo,Astro
chr13	39226509	39226582	Micro,ExN,SUB,Astro,Oligo
chr13	39229152	39229468	Micro,DG,Astro,Oligo,OPC
chr13	39235808	39235843	Oligo,Astro,Micro,ExN,Endo-VLMC,DG,SUB
chr13	39235940	39236081	Oligo,Astro,ExN,InN,Micro,Endo-VLMC,DG,SUB
chr13	39245820	39245823	Oligo,Micro,ExN,DG,SUB
chr13	39250653	39250780	Oligo,Micro,InN,ExN,Endo-VLMC,DG,NR2F2-LAMP5
chr13	39253899	39253902	Micro,Endo-VLMC,ExN,SUB
chr13	39254787	39255278	Oligo,Micro,Endo-VLMC,Astro
chr13	39258081	39258173	Micro,Endo-VLMC,Astro
chr13	39263657	39263660	Oligo,Astro,OPC,Micro,InN,PVALB,SST,NR2F2-LAMP5
chr13	39273719	39273741	Oligo,Micro,ExN,Astro,SUB
chr13	39274105	39275106	Micro,ExN,SUB
chr13	39275500	39275503	Oligo,Micro,ExN,InN,Astro,PVALB,VIP,SST,DG,NR2F2-LAMP5,SUB
chr13	39279346	39279366	Micro,Oligo
chr13	39281889	39281892	Micro,Oligo
chr13	39282704	39282787	Micro,Oligo
chr13	39283362	39283365	OPC,Oligo,ExN,Astro,Micro,SUB
chr13	39284985	39285039	Oligo,ExN,Astro,Micro,Endo-VLMC,NR2F2-LAMP5,SUB
chr13	39285038	39285052	Oligo,ExN,Micro,Astro,InN,SUB
chr13	39293191	39293194	Oligo,Micro,Astro
chr13	39294395	39294519	Oligo,Micro,Astro,ExN,SUB
chr13	39302314	39302732	ExN,SUB
chr13	39304739	39304742	ExN,PVALB,DG,SUB,Oligo,Astro
chr13	39309124	39309639	ExN,SUB,Oligo
chr13	39310053	39310440	ExN,SUB,Oligo
chr13	39311235	39311238	ExN,Endo-VLMC,SUB,Oligo,Astro
chr13	39312838	39312841	Micro,Oligo
chr13	39314070	39314073	Micro,OPC,Oligo,Astro,SUB
chr13	39315929	39315932	Micro,Oligo
chr13	39317049	39317983	Oligo,OPC,Micro,SUB
chr13	39319547	39319550	Oligo,ExN,OPC,DG,Micro,InN,Astro,VIP,SST
chr13	39321785	39322509	Oligo,ExN,InN,SUB
chr13	39323221	39323408	Oligo,OPC,Micro,ExN,InN,Astro,VIP,SST,NR2F2-LAMP5,SUB
chr13	39324283	39324286	Oligo,CA,Astro,InN,OPC,VIP
chr13	39326990	39327013	Astro
chr13	39332434	39332437	Oligo,OPC,Astro,ExN,Micro,VIP,SUB
chr13	39336053	39336074	Micro,ExN,DG,Oligo
chr13	39336316	39336534	Micro,OPC
chr13	39342692	39342695	Oligo,OPC,ExN,Micro,Astro,InN,SUB
chr13	39342856	39342859	Oligo,ExN,CA,Micro,Astro
chr13	39345641	39345938	Oligo,OPC,Micro,ExN,Astro,InN,DG,SUB
chr13	39347798	39347801	Oligo,ExN,Astro,Micro,SUB
chr13	39348166	39348432	Astro,Oligo,ExN,SUB
chr13	39349453	39349790	Oligo,OPC,Micro,ExN,Astro,Endo-VLMC,SUB
chr13	39350667	39351174	OPC,Micro
chr13	39354175	39354178	Oligo,Micro,ExN,Astro,SUB
chr13	39362829	39363723	Oligo,OPC,Micro,ExN,SUB
chr13	39364564	39364695	Oligo,OPC,Micro,ExN,Endo-VLMC,SUB
chr13	39365477	39365557	ExN,Micro,OPC,SUB,Oligo,Astro
chr13	39365731	39365870	Micro,ExN,Astro,SUB,Oligo
chr13	39366975	39367474	Oligo,Micro,ExN,Astro,SUB
chr13	39370153	39370634	Oligo,OPC,Micro,Astro,SUB
chr13	39372240	39372613	ExN,SUB,Oligo
chr13	39376522	39376528	ExN,Astro,OPC,SUB,Micro
chr13	39378465	39379040	Astro
chr13	39379298	39379301	Micro,Oligo,ExN,Astro
chr13	39384020	39384154	Micro
chr13	39385317	39386500	Astro
chr13	39387960	39387963	Oligo,OPC,Micro,Astro,SUB
chr13	39394864	39394893	Oligo,Micro,ExN,OPC,SST,SUB
chr13	39394972	39394987	Oligo,Micro,ExN,OPC
chr13	39395039	39395042	Oligo,SST,Micro,ExN
chr13	39395378	39395586	Astro
chr13	39397727	39397788	ExN,InN,Astro,Endo-VLMC,VIP,NR2F2-LAMP5,SUB,Oligo,Micro
chr13	39401174	39401227	Micro,ExN,SUB,Oligo
chr13	39401865	39401978	Micro,ExN,SUB,Oligo,Astro
chr13	39405859	39405871	Astro,Endo-VLMC
chr13	39407909	39407975	Astro,OPC
chr13	39410820	39411289	Micro,Oligo
chr13	39412532	39412664	Micro,Astro,Oligo
chr13	39415043	39415877	Oligo,Astro,ExN,Micro,SUB
chr13	39417008	39417045	ExN,Astro,Micro,SUB,Oligo
chr13	39417364	39417880	Oligo,Astro,OPC,Micro,ExN,InN,VIP,NR2F2-LAMP5
chr13	39419940	39420081	OPC,Oligo,Micro,Astro,SUB
chr13	39420477	39420587	Micro,Oligo,SUB
chr13	39425527	39425578	Micro,Oligo
chr13	39442585	39442819	Oligo,Astro,ExN,SUB
chr13	39445526	39445529	ExN,Astro,CA,Endo-VLMC,DG,SUB,Oligo,OPC
chr13	39448327	39448566	ExN,DG,SUB,Oligo
chr13	39449117	39449221	Oligo,Micro,ExN,SST,NR2F2-LAMP5,SUB
chr13	39450999	39452498	Micro
chr13	39452644	39453124	Oligo,OPC,Micro,InN,Astro
chr13	39455718	39455725	Oligo,ExN,Astro,Micro
chr13	39459465	39459515	Astro,Oligo
chr13	39460796	39460896	OPC,Astro,ExN,Oligo,Micro,InN,VIP,NR2F2-LAMP5,SUB
chr13	39484651	39485180	ExN,DG,SUB,Oligo
chr13	39490114	39490213	Micro,Endo-VLMC,Oligo
chr13	39490309	39490452	Micro,OPC,Endo-VLMC,ExN,Astro,SUB
chr13	39494259	39494273	Oligo,OPC,Micro,ExN,SUB
chr13	39494272	39494309	Oligo,Astro,ExN,SUB
chr13	39497914	39497917	Oligo,ExN,OPC,Endo-VLMC,DG,Micro,Astro,SST,SUB
chr13	39498499	39498502	Oligo,Micro,DG,ExN,OPC,Astro,PVALB,NR2F2-LAMP5,SUB
chr13	39499753	39499887	Oligo,OPC,Micro,Astro,ExN,PVALB,SST,DG
chr13	39501814	39501956	Astro,Oligo
chr13	39505283	39505488	Micro,Oligo
chr13	39507210	39507338	Micro,Endo-VLMC,ExN,Oligo
chr13	39509980	39510045	ExN,CA,DG,SUB
chr13	39512216	39512244	Micro,Oligo,Astro
chr13	39513868	39513871	Micro,Oligo,OPC,SST
chr13	39515512	39516380	OPC,Micro,SUB
chr13	39516379	39516681	Astro,OPC,ExN,Micro,SUB
chr13	39516869	39516976	Astro,Oligo,ExN,Micro,SUB
chr13	39517152	39517286	Astro,Oligo
chr13	39521700	39521990	OPC,Astro,Micro,SUB
chr13	39525143	39525423	Oligo,Astro,Micro,SUB,OPC
chr13	39528058	39528597	Oligo,ExN,OPC,VIP,SUB,Micro,Astro,SST
chr13	39528606	39528923	ExN,OPC,Endo-VLMC,PVALB,VIP,SUB,Oligo,Astro
chr13	39529843	39529911	Micro,Astro,Oligo
chr13	39530462	39530652	Astro,Oligo
chr13	39531290	39531538	Micro,Astro,Oligo,ExN,SUB
chr13	39537009	39537267	Astro,Oligo
chr13	39539220	39539583	ExN,OPC,CA,VIP,DG,SUB
chr13	39542507	39542778	Oligo,OPC,ExN,Micro,Astro,SUB
chr13	39543496	39543547	Micro,Astro,ExN,Oligo
chr13	39544570	39544573	Oligo,Micro,ExN,Astro,InN,SUB
chr13	39551951	39551954	Oligo,NR2F2-LAMP5,Micro,ExN,Astro,OPC,SUB
chr13	39552492	39552581	Oligo,Micro,ExN,OPC,InN,Astro,PVALB,VIP,DG,SUB
chr13	39559494	39560105	ExN,DG,SUB,Micro,Astro
chr13	39560670	39560708	ExN,Micro,SUB,Oligo,OPC
chr13	39564072	39564075	Astro,InN,VIP,Oligo,ExN
chr13	39565063	39565066	Oligo,InN,NR2F2-LAMP5,Micro,ExN,DG,SUB
chr13	39565587	39565889	Astro,ExN,Endo-VLMC,DG,NR2F2-LAMP5,SUB,Micro
chr13	39566436	39566439	Oligo,Micro,ExN,Astro,InN,DG,SUB,OPC
chr13	39569878	39569881	Micro,ExN,CA,Oligo,Astro
chr13	39579791	39580030	Oligo,Astro,ExN,Micro,SUB
chr13	39581354	39581357	Oligo,ExN,SUB,Micro,Astro,DG
chr13	39581497	39581500	ExN,Oligo,OPC,Micro,Astro,NR2F2-LAMP5
chr13	39587914	39588129	ExN,Micro,Astro,Endo-VLMC,SUB,Oligo
chr13	39599116	39599119	Micro,Endo-VLMC,OPC,Oligo,DG
chr13	39600140	39600521	OPC,Oligo,Endo-VLMC,Micro,InN
chr13	39600886	39600981	Astro,Endo-VLMC,Oligo
chr13	39604283	39604467	ExN,SUB,Astro,Oligo
chr13	39612731	39612751	ExN,SUB,OPC,Astro
chr13	39616547	39616578	Micro,Oligo,Astro,InN
chr13	39634848	39635147	Oligo,Astro,OPC,ExN,VIP,NR2F2-LAMP5,SUB
chr13	39648618	39648621	Oligo,Micro,Astro,SUB,OPC
chr13	39658633	39658636	Oligo,Micro,InN,ExN,Astro,PVALB,SST,DG,SUB
chr13	39660589	39660592	Oligo,ExN,Astro,Micro,Endo-VLMC,DG,SUB
chr13	39668952	39670050	ExN,Endo-VLMC,DG,SUB,Oligo
chr13	39671934	39671937	Micro,Oligo,Astro,OPC,InN,Endo-VLMC,VIP,DG
chr13	39683167	39683227	Oligo,Micro,Astro,SUB
chr13	39688357	39688360	Micro,Astro
chr13	39692656	39693401	Oligo,Micro,ExN,Astro,DG,SUB
chr13	39722964	39723337	Oligo,Micro,ExN,Astro,SUB
chr13	39729315	39729318	Oligo,ExN,PVALB,DG,Micro,Astro,VIP
chr13	39740836	39741291	ExN,InN,CA,PVALB,SST,DG,NR2F2-LAMP5,SUB,Astro,Oligo
chr13	39746333	39746336	Micro,OPC,Oligo
chr13	39753880	39753883	Micro,Oligo
chr13	39765796	39766128	ExN,OPC,Astro,DG,Micro,Endo-VLMC
chr13	39766842	39767409	Astro,OPC,Micro
chr13	39767568	39767785	Astro,ExN,CA,DG,Oligo,Micro
chr13	39767991	39768312	Micro,ExN,Astro,DG,Oligo
chr13	39770174	39771087	Astro
chr13	39775104	39775168	Micro,Oligo
chr13	39779689	39779706	OPC,Oligo,ExN,SUB
chr13	39780790	39782180	Oligo,Micro,ExN,InN,SST,SUB
chr13	39785843	39786397	Micro,Oligo,SUB
chr13	39795010	39795473	Oligo,Micro,ExN,InN,VIP,DG,SUB
chr13	39797765	39797768	Oligo,Micro,Astro,InN,OPC
chr13	39804161	39804164	Oligo,OPC,Micro,InN,Endo-VLMC
chr13	39811057	39811321	Micro
chr13	39815920	39815923	Micro,Oligo,OPC,Astro,ExN,InN,SUB
chr13	39818188	39818446	Astro
chr13	39820876	39821124	Astro,Micro,SUB
chr13	39821747	39821750	Oligo,Astro,Micro,ExN,SUB
chr13	39821901	39821904	Micro,Oligo,OPC,ExN,InN,Astro,VIP,SUB
chr13	39822527	39822843	ExN,DG,SUB,Astro
chr13	39824603	39825000	Micro,Oligo,ExN,Astro,InN,VIP,SUB
chr13	39826037	39826135	Oligo,Micro,InN
chr13	39826134	39826271	Oligo,OPC,Micro
chr13	39835100	39835103	Oligo,Astro,DG,Micro,VIP
chr13	39835253	39835937	Astro,Micro,InN
chr13	39840399	39840472	Oligo,Astro,Micro
chr13	39842486	39842571	Oligo,DG,Micro,Astro,SST
chr13	39842670	39842913	Oligo,DG,Micro,Astro,InN,ExN,Endo-VLMC,NR2F2-LAMP5
chr13	39847077	39847080	Oligo,OPC,ExN,Micro,DG,SUB
chr13	39847670	39847900	ExN,Astro,SUB
chr13	39850303	39850439	Oligo,OPC,Micro,ExN,Astro,SUB
chr13	39855144	39855605	Micro,Astro,Oligo
chr13	39857495	39857498	Astro,Oligo,ExN,InN,Micro,SUB
chr13	39865149	39865194	Micro,Astro,Oligo
chr13	39868667	39868670	Oligo,CA,Micro,Astro,SST
chr13	39868774	39868777	Oligo,InN,Astro,VIP
chr13	39870127	39870290	Oligo,Micro,ExN,SUB
chr13	39872462	39872465	Micro,SUB
chr13	39875232	39875235	Astro,Endo-VLMC,Oligo
chr13	39877267	39877366	Micro,Endo-VLMC,Astro,Oligo
chr13	39879263	39879473	Astro,Oligo,SUB
chr13	39879740	39879743	OPC,Astro
chr13	39889641	39889644	Astro,Oligo,ExN,InN,Micro,PVALB,SST,NR2F2-LAMP5,SUB,OPC
chr13	39890082	39890085	Micro,Oligo,Astro
chr13	39892643	39893022	Micro,Astro,Oligo
chr13	39893768	39894250	Astro,SUB
chr13	39898540	39898543	Oligo,Micro,ExN,SUB,OPC
chr13	39900226	39900253	Micro,Endo-VLMC,Oligo
chr13	39907714	39907717	Micro,ExN,InN,DG,Oligo
chr13	39914165	39914213	Astro,OPC,Oligo,ExN,InN,VIP,DG,SUB
chr13	39930086	39930089	Micro,InN,Oligo,Astro,SUB
chr13	39938819	39938852	Oligo,Micro,ExN,Astro,DG,SUB
chr13	39939378	39939386	Oligo,Micro,Astro,DG
chr13	39941169	39941614	Astro,Micro,SUB
chr13	39942353	39942779	Micro,Oligo
chr13	39942811	39943110	Micro,Oligo,Astro
chr13	39943463	39943505	Micro,Oligo
chr13	39945352	39945558	Oligo,Astro,OPC,Micro,ExN,InN,PVALB,SUB
chr13	39952882	39952885	Oligo,Micro,OPC,Endo-VLMC,DG,ExN,InN,Astro,PVALB,VIP,SUB
chr13	39953459	39953608	Micro,OPC,CA,DG,Astro,SUB
chr13	39954348	39954412	Oligo,SUB
chr13	39954655	39954658	Astro,Oligo,Micro,ExN,OPC,SUB
chr13	39954858	39954861	Micro,ExN,Astro,SUB
chr13	39958193	39958285	Oligo,OPC,Astro
chr13	39958454	39958457	Micro,ExN,Oligo,SUB
chr13	39960281	39960451	Oligo,Micro
chr13	39961422	39961451	Oligo,Astro,SUB
chr13	39963190	39963193	InN,Astro,ExN,CA,VIP,DG,NR2F2-LAMP5,Micro,Oligo
chr13	39968939	39968942	Micro,Oligo,Astro,SUB
chr13	39969256	39969259	Oligo,Astro,OPC,Micro,ExN,SUB
chr13	39970449	39970666	Astro,Oligo,Micro,ExN,SUB
chr13	39976180	39976183	Oligo,Micro,Astro,VIP,OPC
chr13	39976564	39977020	ExN,CA,DG,SUB,Astro
chr13	39982492	39982719	Astro,Micro,SUB
chr13	39984019	39984079	Oligo,Astro,OPC,CA,Micro,InN,VIP
chr13	39985500	39985554	ExN,Micro,SUB,Astro,Oligo
chr13	39985894	39985897	ExN,InN,VIP,SUB,Astro
chr13	39988515	39988527	Oligo,OPC,Micro,ExN,Astro,Endo-VLMC,SUB
chr13	39988526	39988762	Oligo,Micro,ExN,SUB
chr13	39994892	39995163	Oligo,Astro,Micro,ExN,CA,SST,NR2F2-LAMP5,SUB
chr13	39998122	39998125	Oligo,Micro,VIP,DG
chr13	39998412	39998437	Micro,Oligo
chr13	40001433	40001436	Oligo,OPC,Micro,ExN,Astro,InN,Endo-VLMC,PVALB,SUB
chr13	40002702	40002781	Oligo,Astro,OPC,Micro,ExN,InN,Endo-VLMC,PVALB,SUB
chr13	40017768	40017789	Oligo,Micro,ExN,SUB
chr13	40018136	40018206	Micro,Astro
chr13	40019016	40019019	Astro,OPC,Oligo,Micro,ExN,SUB
chr13	40026447	40026925	Micro,Oligo
chr13	40030269	40030536	Micro,ExN,SUB
chr13	40031091	40031581	Micro
chr13	40035923	40035926	Oligo,Micro,Astro,OPC,ExN,PVALB,SUB
chr13	40036787	40036887	Oligo,Astro,SUB,OPC
chr13	40039214	40039288	Micro,Oligo
chr13	40040387	40040390	Micro,OPC,Astro,SUB
chr13	40051790	40052253	Oligo,InN,SUB
chr13	40052933	40053658	Astro,Micro,VIP,SUB
chr13	40059869	40059872	Oligo,Micro,Astro,DG,ExN,InN,SUB
chr13	40060037	40060464	Astro,OPC,Micro
chr13	40061858	40061861	Micro,Oligo,Astro,SUB
chr13	40062498	40062501	Micro,Oligo,Astro
chr13	40063298	40063312	InN,Astro,ExN,VIP,DG,Micro
chr13	40063360	40063588	Oligo,Astro,DG,Micro,SST,SUB
chr13	40063587	40063955	Oligo,ExN,VIP,DG,Micro,Astro,PVALB
chr13	40069591	40069887	Oligo,Astro,PVALB,SUB
chr13	40070500	40070555	Micro,Oligo,ExN,Astro,SUB
chr13	40074508	40074576	Astro,Micro,Oligo,SUB
chr13	40077804	40077829	Micro,Oligo
chr13	40082587	40082932	Oligo,ExN,InN,Astro,PVALB,NR2F2-LAMP5,SUB
chr13	40083899	40083902	Oligo,Micro,ExN,InN,VIP,SUB
chr13	40087155	40087520	Astro,DG
chr13	40087692	40087724	Astro,Oligo,InN,ExN,SUB
chr13	40089372	40089594	Oligo,Astro,Micro
chr13	40095905	40095931	Astro,CA,DG,Oligo,SUB
chr13	40097075	40097320	Micro,Oligo
chr13	40102993	40103209	ExN,DG,SUB,Oligo
chr13	40109576	40109752	Micro,Oligo
chr13	40114466	40114558	Oligo,Astro,Micro,ExN,InN,OPC,Endo-VLMC,VIP,DG,NR2F2-LAMP5,SUB
chr13	40115176	40115412	Oligo,Astro,Micro,InN,ExN,VIP,SST,SUB
chr13	40116130	40116253	Oligo,Micro,ExN,OPC,Astro,InN,SUB
chr13	40118575	40118578	Oligo,NR2F2-LAMP5,Micro,Astro
chr13	40120856	40121168	Astro,VIP
chr13	40124026	40124029	ExN,Oligo,InN,CA,DG,SUB,Micro,Endo-VLMC
chr13	40125912	40126365	Astro,Micro
chr13	40128146	40128418	Oligo,Micro,ExN,DG,SUB
chr13	40133417	40133686	ExN,Astro,DG,SUB,Oligo,Micro
chr13	40138000	40138251	Micro,Oligo
chr13	40142043	40142184	Micro,Oligo
chr13	40143017	40143102	Oligo,Micro,ExN,SUB
chr13	40143225	40143241	Oligo,Micro,ExN,Astro,VIP,SUB
chr13	40146299	40147159	ExN,Micro,DG,Astro,Oligo
chr13	40148319	40148322	Micro,Oligo
chr13	40149531	40150088	Oligo,Astro,DG,NR2F2-LAMP5,Micro,OPC
chr13	40152282	40152285	Micro,Astro,Oligo,Endo-VLMC,ExN,SUB
chr13	40153381	40153657	Oligo,Micro,ExN,Astro,SUB,OPC
chr13	40155133	40155728	Oligo,NR2F2-LAMP5,Micro,ExN,Astro,OPC,SST,DG,SUB
chr13	40158320	40158323	Micro,NR2F2-LAMP5,Oligo,Astro
chr13	40163516	40163629	Astro
chr13	40163773	40163776	ExN,InN,Astro,Endo-VLMC,Oligo,PVALB
chr13	40165336	40165539	Micro,Endo-VLMC,DG,Oligo
chr13	40166278	40166287	Astro
chr13	40168582	40168585	Oligo,Micro,ExN,InN,Astro,CA,Endo-VLMC,PVALB,VIP,DG,SUB,OPC
chr13	40169519	40169658	Oligo,DG,Micro,ExN,VIP,SUB,OPC
chr13	40170457	40170468	Micro,Oligo,Astro
chr13	40172153	40172164	Micro,Astro
chr13	40172232	40172236	Micro,ExN,PVALB,SST,SUB,Oligo,Astro
chr13	40172249	40172261	Micro,InN,SST,SUB,OPC,Oligo
chr13	40172280	40172283	Micro,ExN,Endo-VLMC,SUB,Oligo,InN,VIP
chr13	40172295	40172298	Micro,ExN,OPC,DG,SUB,Oligo,InN,Astro
chr13	40172298	40172475	Micro,SUB,Oligo
chr13	40172474	40172524	Micro,ExN,Oligo
chr13	40173049	40173205	Oligo,Astro,Micro,ExN,InN,CA,Endo-VLMC,PVALB,SST,SUB
chr13	40176429	40176469	Oligo,Micro,ExN,OPC,InN,Astro,DG,NR2F2-LAMP5,SUB
chr13	40178272	40178296	Micro,InN,Endo-VLMC,Oligo
chr13	40179645	40179648	Astro,Oligo
chr13	40185612	40185649	Micro,Oligo
chr13	40188107	40191012	Oligo,SUB
chr13	40191353	40191923	Oligo,Astro,Micro,ExN,SUB
chr13	40192571	40193099	Astro,SUB,OPC
chr13	40193098	40193744	Oligo,Astro,Micro,ExN,SST,SUB
chr13	40193943	40194151	Oligo,Endo-VLMC,Micro,SUB
chr13	40194150	40194552	Oligo,Micro,OPC,ExN,SUB
chr13	40202724	40202802	Oligo,Micro,Astro,SUB,OPC
chr13	40204489	40204492	Micro,Oligo,Astro
chr13	40205770	40206073	Oligo,Micro,Astro,ExN,VIP,SUB
chr13	40206181	40206503	Oligo,Micro,Astro,ExN,SUB
chr13	40206746	40207104	Micro,Astro,SUB
chr13	40211265	40211678	Oligo,ExN,Astro,SUB
chr13	40212874	40212942	Micro,Oligo,SUB
chr13	40216804	40216940	Oligo,Micro,ExN,Astro,OPC,SUB
chr13	40217731	40217889	Micro,Oligo,Astro,SUB,OPC
chr13	40218051	40218054	Micro,InN,VIP,NR2F2-LAMP5,Oligo,Astro
chr13	40221513	40221696	Oligo,InN,ExN,PVALB,SUB
chr13	40221962	40222008	Micro,Oligo
chr13	40225153	40225254	Oligo,OPC,Micro,ExN,Astro
chr13	40226136	40226139	Micro,Oligo
chr13	40226268	40226271	Astro,OPC,Oligo,Endo-VLMC,Micro,ExN,InN,SST
chr13	40231125	40231927	Micro,Oligo
chr13	40232844	40232847	Astro,Oligo
chr13	40235232	40235235	Micro,Astro,DG,Oligo,OPC
chr13	40236038	40236738	Astro,OPC,Micro,InN,ExN,VIP,SUB
chr13	40241512	40241515	Oligo,Astro,SUB
chr13	40247092	40247552	Micro,ExN,DG,SUB,Astro
chr13	40252256	40253181	Astro,ExN,CA,DG
chr13	40255634	40255842	Micro,Oligo
chr13	40259248	40259251	Micro,Oligo
chr13	40267934	40267937	Micro,Oligo,Astro,SUB
chr13	40269400	40269577	Oligo,Micro,ExN,InN,Astro,OPC,DG,SUB
chr13	40271628	40272174	Astro
chr13	40272373	40272606	ExN,Astro,SUB,OPC,Micro,InN
chr13	40273120	40274248	Oligo,Astro,OPC,Micro,ExN,SST,SUB
chr13	40274482	40274714	Astro,Oligo
chr13	40283871	40284266	Astro,OPC
chr13	40288517	40288719	OPC,Oligo,Micro
chr13	40294727	40294730	Oligo,Micro,ExN,Astro,InN,DG,SUB
chr13	40306856	40306859	Oligo,Micro,ExN,InN,Astro,DG,SUB
chr13	40312640	40312700	ExN,DG,SUB,Oligo
chr13	40313487	40313490	InN,Oligo,Endo-VLMC,Micro
chr13	40313923	40313968	Astro,NR2F2-LAMP5,Oligo,SUB,OPC
chr13	40315401	40315579	Micro,Astro,Oligo
chr13	40318186	40318189	Micro,ExN,Endo-VLMC,SUB
chr13	40318525	40318616	Oligo,OPC,Micro,NR2F2-LAMP5
chr13	40325678	40325929	Micro,Oligo
chr13	40330156	40330380	Micro,Oligo
chr13	40336281	40336307	Astro,Oligo
chr13	40337756	40338090	Micro,Oligo
chr13	40342542	40342747	Astro,DG,Oligo
chr13	40344608	40344723	Astro,Oligo
chr13	40344722	40344956	OPC,ExN,SUB
chr13	40345122	40346279	Astro,OPC,SUB
chr13	40348361	40348573	Oligo,OPC,Micro,ExN,InN,VIP,SST,DG,NR2F2-LAMP5,SUB
chr13	40352111	40353046	Oligo,Astro,OPC,Micro,ExN,PVALB,SST,SUB
chr13	40353302	40353388	ExN,DG,SUB,Oligo
chr13	40354292	40354295	Oligo,Astro,Micro,SUB
chr13	40355799	40355802	Oligo,Astro,Micro,ExN,InN,SST,DG,SUB
chr13	40356666	40356709	Micro,SUB
chr13	40365987	40366492	Astro,Micro,SUB
chr13	40367595	40367858	Astro,VIP,Oligo
chr13	40368368	40368442	Astro,Endo-VLMC,Oligo
chr13	40370551	40371017	Oligo,OPC,Astro,Micro,ExN,InN,Endo-VLMC,VIP,DG,NR2F2-LAMP5,SUB
chr13	40371668	40371671	Oligo,OPC,Micro,ExN,InN,Astro,VIP,DG,SUB
chr13	40374159	40374191	Oligo,OPC,Micro,ExN,Astro,SST,SUB
chr13	40375414	40375814	Astro,SUB
chr13	40376108	40376777	OPC,Oligo,Astro,SUB
chr13	40377010	40377013	Micro,Astro,Oligo
chr13	40377042	40377045	Micro,Astro,Oligo,SUB
chr13	40377142	40377145	Micro,ExN,CA,DG,Oligo
chr13	40377268	40377433	OPC,Astro,NR2F2-LAMP5,SUB
chr13	40377632	40378009	Astro,ExN,DG
chr13	40378917	40380332	Oligo,Astro,OPC,Micro,InN,PVALB,SUB
chr13	40380404	40380407	Oligo,Micro,ExN,Astro,InN,VIP,SST,NR2F2-LAMP5,SUB
chr13	40381996	40382301	Astro,Oligo
chr13	40383160	40383589	Astro,Micro,SUB
chr13	40383696	40384034	Astro,SUB
chr13	40388691	40389584	Micro,Endo-VLMC,Oligo
chr13	40389748	40389784	ExN,Astro,CA,SUB,Oligo
chr13	40390472	40390475	Astro,DG,Oligo
chr13	40390634	40390922	Astro,DG,Micro,Oligo
chr13	40391850	40392246	OPC,Oligo,Micro,InN,ExN,VIP,SUB
chr13	40399889	40399961	Oligo,ExN,InN,Astro,VIP,SST,SUB
chr13	40402166	40402169	Micro,Endo-VLMC,ExN,Oligo,SUB
chr13	40402294	40402297	Micro,OPC,Astro,InN,Oligo,ExN,PVALB,VIP,SST,DG,NR2F2-LAMP5,SUB
chr13	40403137	40403274	Astro
chr13	40407033	40407036	Micro,Endo-VLMC,Oligo,Astro
chr13	40409677	40410183	Oligo,Astro,OPC,Micro,SST
chr13	40413908	40414016	Micro,Oligo
chr13	40414953	40415413	Oligo,OPC,Micro,ExN,InN,VIP,SUB
chr13	40420503	40420619	Oligo,OPC,Micro,Astro,ExN,VIP,SUB
chr13	40425499	40425502	Oligo,Micro,ExN,Astro,SUB
chr13	40427008	40427076	Astro,Oligo
chr13	40431661	40431664	InN,Astro,OPC,ExN,NR2F2-LAMP5,Micro,Oligo
chr13	40433286	40433801	Micro,Oligo
chr13	40438280	40439401	Astro,ExN,SUB
chr13	40439400	40439407	Micro,Oligo,OPC,ExN,InN,Astro,DG
chr13	40441173	40441524	Oligo,Astro,ExN,SUB
chr13	40442627	40442859	Oligo,Micro,ExN,InN,Astro,VIP,DG,SUB
chr13	40445553	40445900	Micro,Astro
chr13	40452503	40452712	Micro,Oligo
chr13	40453486	40453489	Oligo,Micro,InN,OPC,Astro,ExN,PVALB,VIP,SUB
chr13	40453631	40453634	Micro,Oligo,Astro
chr13	40457917	40458431	ExN,SUB,Micro
chr13	40464539	40464542	Oligo,Micro,OPC,ExN,Astro,SST,SUB
chr13	40464551	40464655	Oligo,Micro,ExN,SUB
chr13	40464925	40464952	Oligo,Astro,OPC,Micro,ExN,InN,Endo-VLMC,SST,DG,NR2F2-LAMP5,SUB
chr13	40469991	40470314	OPC,Micro,Astro
chr13	40470897	40471276	Astro,Oligo
chr13	40474518	40474521	Oligo,ExN,Micro,Astro,InN,VIP,SST
chr13	40476685	40476939	ExN,Astro,SUB,Oligo
chr13	40477539	40478037	Micro,Oligo
chr13	40478138	40480684	Astro,ExN,SUB
chr13	40480709	40480767	Astro,OPC,SUB
chr13	40481305	40481453	Micro,Oligo
chr13	40483473	40484109	ExN,DG,SUB
chr13	40484229	40484317	ExN,Astro,SUB,Micro
chr13	40485581	40485780	Oligo,Micro,ExN,Astro,SUB
chr13	40486019	40486022	Micro,Oligo
chr13	40490344	40490967	Astro,OPC,Micro,SUB
chr13	40492492	40492529	Astro,Oligo
chr13	40492555	40492878	Astro,Micro,ExN,Endo-VLMC,SUB
chr13	40494492	40494797	Oligo,Astro,InN,VIP
chr13	40495712	40495957	Micro,Endo-VLMC,Oligo
chr13	40496494	40496846	ExN,VIP,DG,SUB,Oligo
chr13	40504389	40504772	Astro,Micro,Oligo
chr13	40507156	40507828	ExN,CA,DG,SUB,Oligo
chr13	40507850	40507861	Micro,InN,Astro,ExN,NR2F2-LAMP5,Oligo
chr13	40508007	40508834	Astro,Oligo
chr13	40514968	40515002	Micro,Oligo,OPC
chr13	40517121	40517124	OPC,Oligo,Micro,Astro
chr13	40517525	40517528	ExN,Oligo,CA,DG,SUB,Micro
chr13	40517987	40517990	Micro,SUB,Oligo,Astro,OPC
chr13	40518223	40518808	ExN,SUB,Astro
chr13	40519772	40519858	Micro,Oligo
chr13	40537662	40537845	Astro,Micro
chr13	40539712	40540112	Oligo,ExN,Astro,OPC,InN,VIP,SUB
chr13	40540517	40540575	Astro,Endo-VLMC,Oligo,OPC
chr13	40547287	40547344	Astro,Oligo,SUB
chr13	40547786	40547794	Oligo,NR2F2-LAMP5,Micro,ExN,InN,OPC,VIP,SST,SUB
chr13	40549481	40549484	Astro,Endo-VLMC,Oligo
chr13	40558896	40558899	Micro,Astro,ExN,Oligo,SUB
chr13	40559279	40559282	Oligo,ExN,Astro,Micro,DG,SUB,OPC
chr13	40560544	40560852	Astro,Oligo,Micro
chr13	40561824	40561942	Astro,Oligo,Micro
chr13	40563103	40563409	Micro,Astro,Oligo
chr13	40563860	40564557	SUB,OPC
chr13	40564772	40564775	Micro,Oligo,DG,OPC
chr13	40566117	40566120	Astro,OPC,Oligo,Micro
chr13	40568336	40568723	Oligo,Astro,Endo-VLMC,Micro,ExN,SUB,OPC
chr13	40569255	40569681	Micro,DG,Oligo,SUB
chr13	40573963	40574492	Oligo,ExN,VIP,SUB
chr13	40576371	40576668	ExN,SUB,Oligo
chr13	40578103	40578147	Astro
chr13	40578978	40578981	Micro,Astro,Oligo,SUB
chr13	40581033	40581036	Astro,Endo-VLMC,Oligo
chr13	40585780	40585851	ExN,Astro,CA,DG,SUB,Micro,Oligo
chr13	40586423	40587634	ExN,DG,SUB,Oligo
chr13	40587735	40588062	ExN,OPC,Oligo,CA,DG
chr13	40589471	40590339	SUB
chr13	40591127	40591625	Oligo,Micro,OPC
chr13	40593932	40593935	Astro,Micro
chr13	40595911	40596228	Astro,DG,OPC
chr13	40596700	40596703	Micro,ExN,Astro,Oligo,CA,DG,OPC,Endo-VLMC,SUB
chr13	40597620	40598854	Astro
chr13	40599931	40599934	Micro,ExN,Astro,DG,SUB,Oligo,OPC
chr13	402463	402466	Astro,Oligo,OPC
chr13	409150	409201	Astro
chr13	40610164	40610189	ExN,CA,Endo-VLMC,DG,SUB,Oligo
chr13	40611042	40611218	Oligo,Micro,Astro,SUB,OPC
chr13	40612934	40613007	Astro,Oligo
chr13	40613523	40614814	Astro,SUB
chr13	40615680	40616053	Astro,InN,ExN,SUB
chr13	40617983	40618104	Micro,Oligo
chr13	40618472	40618509	Oligo,Micro,ExN,OPC,Astro,InN,Endo-VLMC,VIP,SST,SUB
chr13	40620922	40620925	Astro,Oligo
chr13	40623287	40623297	Astro,Micro,VIP
chr13	40625176	40625179	Micro,Oligo,Astro,ExN,InN,OPC,CA,PVALB,VIP,SST,SUB
chr13	40626657	40626774	Micro,Oligo,SUB
chr13	40627704	40628000	Oligo,Micro,SUB
chr13	40629211	40629237	Micro,Astro,ExN,Oligo
chr13	40629792	40630872	Micro,Oligo
chr13	40634204	40634720	Astro
chr13	40637508	40637830	Micro,ExN,SUB,Oligo
chr13	40639373	40640662	Astro,SUB
chr13	40644291	40644541	Astro,Oligo,Micro,ExN,SUB
chr13	40644652	40645000	Oligo,Micro,ExN,InN,Endo-VLMC,VIP,SUB
chr13	40646601	40646688	Astro,Micro
chr13	40646725	40646728	Astro,DG,Oligo,SUB
chr13	40648282	40648285	Micro,ExN,Astro,DG,Oligo,OPC
chr13	40648942	40649040	Astro,VIP,SUB
chr13	40649980	40650049	Astro,ExN
chr13	40650375	40650880	Astro,Oligo
chr13	40652089	40652139	Astro,Endo-VLMC,ExN
chr13	40653007	40653847	Astro,Oligo
chr13	40654204	40654207	Oligo,Micro,ExN,DG,SUB
chr13	40660614	40660813	OPC,Oligo,NR2F2-LAMP5,Micro,Endo-VLMC,SST
chr13	40661969	40662065	Astro,Oligo
chr13	40662466	40662800	Micro,Astro,Endo-VLMC,Oligo
chr13	40663382	40664057	Micro,Astro,Oligo
chr13	40664100	40664205	Micro,Astro,Endo-VLMC,DG,Oligo
chr13	40664204	40664222	Micro,ExN,OPC,Astro,SST,DG,SUB,Oligo
chr13	40664226	40664229	Micro,OPC,Astro,DG,Oligo
chr13	40664233	40664251	Micro,Astro,DG,ExN,Oligo,PVALB
chr13	40664257	40664268	Micro,Astro,NR2F2-LAMP5,Oligo
chr13	40664270	40664326	Micro,Astro,NR2F2-LAMP5,ExN,PVALB,VIP,SUB
chr13	40667691	40667703	Micro,ExN,Astro,CA,SUB,Oligo
chr13	40667702	40667721	Micro,CA,Astro,NR2F2-LAMP5,Oligo
chr13	40667729	40667757	Micro,ExN,DG,SUB,Oligo
chr13	40668267	40668420	Micro,ExN,Endo-VLMC,Oligo
chr13	40668461	40668464	Micro,ExN,Endo-VLMC,VIP,DG,SUB,Oligo
chr13	40668567	40668570	Micro,ExN,DG,NR2F2-LAMP5,SUB,OPC
chr13	40673914	40673917	Oligo,DG,Micro,Astro,SUB
chr13	40677273	40677297	Micro,Endo-VLMC,Oligo
chr13	40681181	40681242	Micro,Astro,Oligo
chr13	40681635	40681668	Micro,DG,Oligo
chr13	40681759	40681809	Micro,OPC,Oligo
chr13	40706590	40706647	Micro,ExN,DG,Oligo,Astro
chr13	40718982	40719085	Oligo,Micro,Astro
chr13	40726410	40726413	Oligo,Micro,Astro,SUB
chr13	40732213	40732216	Oligo,OPC,Micro,ExN,InN,Astro,Endo-VLMC,VIP,SST,DG,SUB
chr13	40743612	40743615	Oligo,VIP,Micro,Astro,OPC
chr13	40743621	40743624	Oligo,OPC,Astro
chr13	40751515	40751518	Oligo,Micro,ExN,Astro,SUB,OPC
chr13	40752058	40752061	Oligo,Astro,OPC,Micro,InN,PVALB,VIP,SST,NR2F2-LAMP5
chr13	40755288	40755291	Oligo,Endo-VLMC,Micro,ExN,Astro,InN,SST,SUB
chr13	40756281	40756284	Micro,OPC,ExN
chr13	40763970	40763991	Astro,Micro,SUB
chr13	40764186	40765045	Oligo,DG,Micro,InN,Endo-VLMC,SST,NR2F2-LAMP5
chr13	40765044	40765425	Oligo,Astro,CA,Micro,SUB
chr13	40766838	40766961	Oligo,Astro,CA,Micro
chr13	40773974	40773977	Oligo,Micro,ExN,Astro,SUB
chr13	40775126	40775292	Oligo,Astro,ExN,Micro,SUB
chr13	40776841	40777199	Micro,Oligo
chr13	40777339	40777834	Micro,Oligo,Astro,ExN,InN,SST,NR2F2-LAMP5,SUB
chr13	40780210	40780572	Oligo,Micro,ExN,Astro,SUB
chr13	40780956	40781180	Oligo,Micro,SUB
chr13	40781731	40782100	Micro,Oligo
chr13	40786578	40786581	Oligo,Astro,OPC,Micro,ExN,SUB
chr13	40794705	40794959	Astro,DG,Micro,Oligo,SUB
chr13	40802295	40802298	Astro,OPC,Oligo,Micro
chr13	40807870	40807873	Oligo,Micro,Astro,InN,ExN,SUB,OPC
chr13	40809621	40809624	Oligo,OPC,Micro,Astro,ExN
chr13	40812107	40812299	Micro,Oligo
chr13	40813611	40813614	ExN,Astro,CA,DG,Micro,Oligo
chr13	40815486	40815573	Oligo,Micro,InN,Astro,OPC
chr13	40835552	40835555	Oligo,Micro,ExN,Astro,SUB
chr13	40837788	40837791	Oligo,ExN,Astro,Micro,SST
chr13	40839711	40839750	Micro,Oligo,InN,ExN,Astro,VIP,DG,SUB
chr13	40839896	40839899	Micro,InN,Endo-VLMC,VIP,ExN,Oligo,SUB
chr13	40876477	40876480	ExN,OPC,Astro,DG,Micro,Oligo
chr13	40878570	40879748	Oligo,Micro,Astro,SUB
chr13	40880799	40880802	Micro,Oligo,Astro,OPC,InN
chr13	40894895	40895412	Oligo,Micro
chr13	40895523	40896142	Oligo,Micro,InN,VIP,SUB
chr13	40912555	40912558	Oligo,Micro,Astro,OPC
chr13	40915817	40915820	OPC,Oligo,Micro,ExN,DG,SUB
chr13	40920662	40920665	Oligo,OPC,ExN,Micro,InN,Astro
chr13	40920966	40920969	InN,Oligo,OPC,ExN,CA,Endo-VLMC,Micro
chr13	40922054	40922065	Micro,ExN,SUB,Astro,Oligo
chr13	40922064	40922105	Micro,ExN,OPC,SUB,Oligo
chr13	40922513	40922626	Micro,InN,Astro,Oligo,SUB
chr13	40929125	40929204	ExN,DG,SUB,Oligo
chr13	40932511	40932514	Astro,Micro,Oligo,SUB
chr13	40934544	40934547	Oligo,Astro,CA,SUB,Micro,InN,VIP
chr13	40935502	40935558	Astro,CA
chr13	40943903	40943906	Micro,Endo-VLMC,Astro
chr13	40945040	40945043	Oligo,OPC,Micro,ExN,InN,VIP,SUB
chr13	40951333	40951505	Oligo,Micro,Astro,SUB
chr13	40958862	40958865	Oligo,Astro,OPC,Micro,SUB
chr13	40961223	40962501	Micro,Oligo
chr13	40966463	40966534	Micro,Oligo,Astro,SUB
chr13	40967229	40967232	Micro,SUB
chr13	40970615	40970618	Oligo,Astro,ExN,Micro,SUB
chr13	40970696	40970699	Micro,Oligo,ExN,Astro,DG,SUB
chr13	40972468	40973704	Micro,SUB
chr13	40974678	40974681	Micro,Oligo,OPC,ExN,InN,Astro,PVALB,VIP,DG,SUB
chr13	40976562	40976606	Oligo,Micro,ExN,SUB
chr13	40977856	40978361	Micro
chr13	40979077	40980083	Micro
chr13	40981225	40983418	Micro,Astro
chr13	40984024	40984027	Oligo,Astro,NR2F2-LAMP5,Micro,ExN,PVALB,SUB
chr13	40984392	40984880	Micro,Oligo,ExN,InN,SUB
chr13	40985408	40986429	Oligo,ExN,DG,SUB
chr13	40987701	40987923	Oligo,Micro,Astro,InN,ExN,SUB,OPC
chr13	40990837	40991120	Micro,Oligo,ExN,SUB
chr13	40992866	40992869	Oligo,CA,Endo-VLMC,PVALB,OPC,Astro,VIP,DG,NR2F2-LAMP5
chr13	40993383	40993515	Oligo,OPC,ExN,Astro,Micro,SUB
chr13	40996905	40997416	Micro,Oligo
chr13	40999653	40999656	Micro,Oligo,ExN,Astro,InN,Endo-VLMC,VIP,SUB
chr13	41001800	41002073	Oligo,Micro,ExN,Astro,VIP,SUB
chr13	41004900	41005244	Micro,Oligo,ExN,Astro,SUB
chr13	41006163	41006536	Micro,OPC,Astro
chr13	41007106	41008041	Micro
chr13	41013413	41013416	Oligo,Micro,ExN,InN,Astro,OPC,CA,SST,NR2F2-LAMP5,SUB
chr13	41014096	41014099	Micro,Oligo
chr13	41016017	41016253	Micro,Oligo,SUB
chr13	41016837	41016846	Micro,ExN,SUB,Oligo
chr13	41017326	41019448	Micro
chr13	41020372	41020770	Oligo,Micro,ExN,InN
chr13	41025093	41025286	Micro,Astro,SUB
chr13	41025390	41025818	Oligo,Micro,Astro,InN,ExN,SUB,OPC
chr13	41026959	41026962	Oligo,Micro,OPC,Astro,DG,SUB
chr13	41033097	41033100	Micro,OPC
chr13	41033402	41033570	Oligo,Micro,Astro
chr13	41035127	41035274	Oligo,Micro,ExN,OPC,Astro,InN,VIP,SST,DG,SUB
chr13	41039448	41039451	Micro,ExN,Endo-VLMC,Oligo
chr13	41040263	41040866	Oligo,Micro,Astro,VIP,SUB,OPC
chr13	41049722	41049794	Micro,ExN,SUB,Oligo
chr13	41053703	41053706	Micro,Oligo,OPC
chr13	41054352	41054355	Oligo,Astro,ExN,PVALB,SUB,OPC
chr13	41054465	41054606	Micro,Oligo,ExN,InN,Astro,SUB
chr13	41058298	41058301	Oligo,Micro,ExN,Astro,SUB
chr13	41058879	41058930	Oligo,Micro,SUB
chr13	41058959	41059041	Oligo,Micro,ExN,VIP,SUB
chr13	41059161	41059477	Oligo,Micro,ExN
chr13	41062645	41062730	Oligo,Astro,OPC,Micro,SUB
chr13	41063356	41063359	Oligo,Astro,Micro,ExN,PVALB,DG,SUB
chr13	41064313	41064703	Oligo,Micro,ExN,SUB
chr13	41065885	41065888	Oligo,OPC,Micro,ExN,Astro,Endo-VLMC,SUB
chr13	41070523	41070526	Micro,SUB
chr13	41071993	41072010	Oligo,OPC,Micro,PVALB,SUB
chr13	41076898	41077535	Oligo,Micro,ExN,Astro,SUB
chr13	41083530	41083533	Oligo,OPC,Micro,InN,PVALB,VIP
chr13	41086487	41086490	Micro,SUB,Astro,Oligo
chr13	41087231	41087234	ExN,InN,VIP,DG,NR2F2-LAMP5,SUB,Oligo,Micro
chr13	41095026	41095331	Micro,Endo-VLMC
chr13	41099256	41099345	Astro,OPC,ExN,Micro,SUB
chr13	41108859	41108862	Oligo,Micro,InN,Astro,OPC,ExN,Endo-VLMC,DG,SUB
chr13	41110691	41110694	Oligo,Micro,ExN,Astro,OPC,VIP,DG,SUB
chr13	41111628	41111657	ExN,CA,DG,SUB
chr13	41112808	41112811	OPC,Astro,InN,Oligo,Micro,ExN,Endo-VLMC,SUB
chr13	41122771	41123242	ExN,DG,SUB,Micro
chr13	41127149	41128036	ExN,InN,CA,VIP,DG,Micro
chr13	41128658	41129139	InN,ExN,SUB,Micro,Astro
chr13	41130953	41130956	Oligo,Micro,Astro,DG
chr13	41130989	41130992	Oligo,Micro,InN,Astro,Endo-VLMC,VIP,SUB
chr13	41131423	41131817	Astro,InN,OPC,Oligo,Micro,ExN
chr13	41132011	41132068	OPC,Oligo,Micro
chr13	41132067	41132078	Oligo,Astro,OPC,ExN,SST,Micro
chr13	41132154	41132159	Oligo,ExN,Astro,OPC,Micro,Endo-VLMC
chr13	41139603	41139906	Oligo,Micro,ExN,CA,Endo-VLMC,SUB
chr13	41140077	41140083	ExN,OPC,Astro,SUB,Micro
chr13	41156735	41156837	Oligo,Micro,ExN,InN,Astro,SUB
chr13	41174020	41174023	Oligo,Micro,ExN,Astro,DG,SUB
chr13	41177065	41177068	Oligo,Micro,OPC,Astro,ExN,VIP,DG,SUB
chr13	41178064	41178130	ExN,OPC,Oligo,Micro
chr13	41178257	41178278	Oligo,InN,VIP,DG,NR2F2-LAMP5,Micro,PVALB
chr13	41186500	41186585	Oligo,Astro,Micro,OPC
chr13	41188793	41188796	ExN,InN,SUB,Oligo
chr13	41193941	41194021	Oligo,OPC,Micro
chr13	41194023	41194087	Oligo,OPC,Micro,ExN,SUB
chr13	41199717	41199720	Micro,Endo-VLMC,Oligo,Astro
chr13	41200197	41200311	Oligo,Micro,ExN,Astro,SUB,OPC
chr13	41204905	41204936	Oligo,Astro,Micro,ExN,VIP,SUB
chr13	41207227	41207516	Oligo,OPC,Micro,Astro,ExN,SUB
chr13	41216030	41216111	Oligo,Micro,ExN,Astro,OPC,DG,SUB
chr13	41217370	41217373	Oligo,ExN,Micro,SUB
chr13	41220939	41220942	Oligo,Micro,Astro,SUB,OPC
chr13	41227555	41227558	Oligo,Micro,ExN,SUB
chr13	41253339	41254458	Oligo,Astro,Micro,SUB
chr13	41254510	41254513	Oligo,Micro,ExN,InN,Astro,VIP,SUB
chr13	41274942	41275094	ExN,InN,DG,SUB,Oligo
chr13	41282356	41282610	Micro,Astro,Oligo
chr13	41287818	41287833	Micro,Oligo
chr13	41308019	41308080	Oligo,Astro,Micro,ExN,SUB
chr13	41313255	41313258	Oligo,Astro,OPC,DG,Micro,ExN,SUB
chr13	41313279	41313436	OPC,Astro,ExN,Oligo,Micro
chr13	41313435	41313633	Oligo,OPC,ExN,DG,Micro
chr13	41313632	41313643	Astro,OPC,Oligo,Micro,InN
chr13	41313880	41313902	Oligo,DG,Micro
chr13	41315428	41315431	Oligo,Astro,OPC,ExN,DG,Micro,SST
chr13	41316903	41316906	Oligo,InN,Astro,SUB
chr13	41318873	41318876	Oligo,Micro,Astro,SUB
chr13	41324782	41325246	Micro,Oligo
chr13	41332393	41332501	Oligo,Micro,Astro
chr13	41338295	41338298	Oligo,DG,Micro,Astro,ExN,SUB
chr13	41346086	41346089	Oligo,DG,Micro,Astro
chr13	41346223	41346255	Oligo,OPC,Astro,DG,Micro,ExN,SUB
chr13	41347192	41347210	Micro,InN,Endo-VLMC,SST,Oligo
chr13	41354568	41354571	Oligo,ExN,Micro,Astro,OPC
chr13	41357031	41357047	Micro,Oligo
chr13	41361598	41361601	ExN,Oligo,DG,Micro,InN,Astro,VIP
chr13	41361698	41362125	Oligo,Astro
chr13	41366885	41366973	Oligo,Micro,Astro,SUB
chr13	41370847	41370850	InN,Oligo,Micro,ExN,Astro,DG,SUB
chr13	41375084	41375110	OPC,Oligo,Micro
chr13	41377577	41377657	Oligo,Micro,Astro,ExN,SUB
chr13	41383196	41383609	Micro,InN,OPC,ExN,CA,NR2F2-LAMP5,SUB,Astro,Oligo
chr13	41383608	41383718	Micro,ExN,SUB,Astro,Oligo
chr13	41385389	41385392	ExN,Oligo,Astro,Endo-VLMC,DG,SUB,Micro,VIP,SST
chr13	41386437	41386646	Oligo,Astro,SUB
chr13	41389834	41389837	Micro,ExN,CA,DG,Oligo,Astro,OPC
chr13	41395392	41395395	Oligo,Astro,Micro,InN,ExN,DG,SUB,OPC
chr13	41398610	41398947	Micro,ExN,SUB,Oligo
chr13	41403200	41403521	Oligo,OPC,Micro,InN,ExN,SUB
chr13	41405558	41405630	Oligo,ExN,Micro
chr13	41408817	41409370	Micro,ExN,Astro,SUB
chr13	41409369	41409512	Micro,Oligo,Astro
chr13	41418785	41419022	Oligo,DG,Micro,Astro
chr13	41422081	41422204	Oligo,Astro,Micro,ExN,InN,SST,SUB
chr13	41422247	41422507	Astro,Micro,SUB
chr13	41423140	41423241	Astro,OPC,ExN,Micro,SUB
chr13	41428034	41428113	Oligo,Astro
chr13	41428485	41428641	OPC,Astro,Micro
chr13	41428733	41428764	Oligo,OPC,Micro,InN,ExN,Astro,DG,SUB
chr13	41434934	41434937	Oligo,Micro,InN,ExN,Astro,VIP,SST,NR2F2-LAMP5,SUB
chr13	41455657	41455675	Micro,Astro,Endo-VLMC,ExN,Oligo
chr13	41455674	41455746	Micro,OPC,Astro,Endo-VLMC,DG,InN,Oligo,VIP
chr13	41455745	41455779	Micro,InN,Astro,Oligo,Endo-VLMC,VIP,ExN,SUB
chr13	41455810	41455823	Micro,ExN,Endo-VLMC,DG,SUB,Oligo
chr13	41455822	41455826	Micro,ExN,Endo-VLMC,SUB,Oligo
chr13	41455944	41455970	Micro,ExN,CA,Oligo
chr13	41456745	41456796	ExN,Micro,SUB,Astro
chr13	41456816	41456837	Micro,ExN,Oligo,VIP,SUB,Astro,OPC
chr13	41456847	41456900	Micro,ExN,CA,SUB,Oligo
chr13	41456904	41456978	Micro,ExN,SUB,Oligo,Astro
chr13	41456994	41457001	Micro,ExN,InN,Astro,Oligo,PVALB,VIP,DG,SUB
chr13	41458609	41458871	Oligo,OPC,ExN,InN,PVALB,VIP,DG,NR2F2-LAMP5,SUB
chr13	41459425	41460530	Oligo,OPC,Micro,InN,PVALB,VIP,SST,DG,NR2F2-LAMP5
chr13	41460822	41461023	Oligo,InN,Astro,ExN,VIP,SUB
chr13	41461594	41464199	Oligo,OPC,InN,ExN,DG,SUB
chr13	41465189	41465513	Micro,ExN,InN,Astro,SUB
chr13	41466156	41466670	Oligo,Micro,SUB
chr13	41467747	41468291	Oligo,OPC,Micro,InN,PVALB,SST
chr13	41469395	41469461	Oligo,Micro,ExN,InN,CA,Endo-VLMC,VIP,DG,SUB
chr13	41470357	41470400	Oligo,Micro,SST,DG
chr13	41471062	41471065	Oligo,Astro,OPC,Micro,InN,VIP,DG
chr13	41492766	41493293	Micro,Oligo
chr13	41494248	41494323	Oligo,Micro,InN,Astro,VIP,SUB
chr13	41495111	41495257	OPC,Astro,Endo-VLMC,DG,InN,Micro,SUB
chr13	41495256	41495761	Astro,OPC,Micro
chr13	41496463	41496950	Micro,Oligo,SUB
chr13	41500246	41500741	Micro,NR2F2-LAMP5,Oligo,Astro
chr13	41501556	41501602	Micro,Oligo
chr13	41506111	41506114	Oligo,Astro,Micro,SUB
chr13	41508362	41508365	Astro,Oligo,PVALB,Micro
chr13	41512593	41512645	Micro,Oligo
chr13	41519043	41519170	Oligo,Micro,ExN,InN,Astro,DG,SUB
chr13	41520212	41520228	Micro,ExN,Astro,SUB
chr13	41528505	41528508	OPC,Astro,ExN,Oligo,Micro,InN,Endo-VLMC,PVALB,SST,SUB
chr13	41530415	41530454	Oligo,Micro,Astro,InN,ExN,SUB
chr13	41532311	41532314	Micro,Oligo
chr13	41533871	41533938	Oligo,OPC,Micro,InN,Astro,DG,NR2F2-LAMP5,SUB
chr13	41541398	41541896	Oligo,OPC,Micro,ExN,InN,VIP,SUB
chr13	41542481	41542597	Oligo,OPC,Micro,Astro
chr13	41544851	41544854	Micro,Oligo,Astro
chr13	41546468	41548881	Oligo,Micro,InN,VIP
chr13	41548909	41549140	Oligo,Micro,ExN,Astro,VIP,SST,SUB,OPC
chr13	41549478	41549481	Oligo,Micro,ExN,SUB
chr13	41552241	41552276	Oligo,Micro,ExN,Astro,InN,Endo-VLMC,VIP,SST,DG,SUB
chr13	41552436	41552439	Astro,Oligo
chr13	41552484	41552487	Oligo,Astro,ExN,DG,Micro,InN,SUB
chr13	41557058	41557117	Oligo,OPC,Micro,ExN,Astro,InN,Endo-VLMC,VIP,SUB
chr13	41561106	41561465	Oligo,Endo-VLMC,Astro,ExN,Micro
chr13	41561983	41562165	Oligo,OPC,Micro,ExN,InN,Astro,SST,SUB
chr13	41562164	41562254	Oligo,OPC,NR2F2-LAMP5,Micro,ExN,Astro,SUB
chr13	41562310	41563456	Oligo,Micro,ExN,SUB
chr13	41563459	41565768	Oligo,Micro,ExN,SUB
chr13	41566832	41566835	Oligo,Micro,ExN,Astro,SUB
chr13	41567553	41569620	Oligo,Astro,OPC,Micro,VIP
chr13	41577591	41577609	Astro,Endo-VLMC,ExN,SUB
chr13	41581956	41582413	Astro,Endo-VLMC,ExN,Micro,SUB
chr13	41586226	41586528	Astro,Endo-VLMC,Micro
chr13	41587535	41587769	Oligo,Micro,SUB
chr13	41590945	41590948	Oligo,Micro,ExN,Astro,InN,SUB
chr13	41593066	41593069	Oligo,Micro,ExN,Astro,CA,Endo-VLMC,SST,DG,SUB
chr13	41601683	41601739	Oligo,Micro,ExN,Astro,OPC,SUB
chr13	41605680	41605683	Oligo,Micro,ExN,Astro,InN,SUB,OPC
chr13	41608712	41608715	Oligo,Astro,Micro,SUB
chr13	41610629	41610976	Oligo,Micro,ExN,InN,Astro
chr13	41611627	41611670	Oligo,Micro,Astro,ExN,SUB,OPC
chr13	41614037	41614823	Oligo,OPC,Micro,ExN,Astro,InN,VIP,SST,DG,SUB
chr13	41614883	41614886	Oligo,Micro,Astro,ExN,SUB
chr13	41616250	41616328	Astro,Endo-VLMC,Oligo,Micro
chr13	41621889	41621906	Astro,ExN,CA,DG,Micro
chr13	41621905	41621980	ExN,InN,Astro,OPC,DG,NR2F2-LAMP5,Micro
chr13	41622937	41623064	Oligo,Micro,Astro,ExN,VIP,SUB
chr13	41624567	41624802	Oligo,OPC,Micro,ExN,InN,Astro,Endo-VLMC,SST,DG,SUB
chr13	41633789	41633802	Micro,Astro,Oligo
chr13	41635974	41635977	Oligo,OPC,Micro,Astro
chr13	41639409	41640213	Oligo,Micro,ExN,InN,VIP,SUB
chr13	41643581	41643852	Oligo,OPC,Micro,ExN,PVALB,VIP,SST,DG,SUB
chr13	41646897	41646900	Oligo,Micro,Astro
chr13	41648094	41648757	Oligo,Astro,ExN,Micro,SUB
chr13	41650575	41650789	Oligo,OPC,Astro,ExN,SUB
chr13	41651492	41651495	ExN,Oligo,DG,Micro,InN,Astro,VIP,SST
chr13	41652305	41652308	Oligo,OPC,Micro,ExN,InN,Astro,SST,DG,NR2F2-LAMP5,SUB
chr13	41652846	41652849	Oligo,Astro,OPC,ExN,CA,DG,Micro,SST
chr13	41652952	41653265	OPC,Oligo,Micro,InN,PVALB,SST
chr13	41657211	41657240	Astro,DG,Micro,SUB
chr13	41660623	41660626	Oligo,SST,Micro,Astro,ExN,Endo-VLMC,VIP,DG
chr13	41670483	41670486	Micro,OPC,Astro,Oligo,InN
chr13	41670997	41671134	Oligo,Micro,ExN,InN,Astro,DG,SUB
chr13	41679077	41679080	Micro,ExN,Astro,SUB,Oligo,Endo-VLMC
chr13	41681742	41681745	Micro,Oligo,Astro
chr13	41690243	41690246	Oligo,Micro,ExN,InN,Astro,OPC,SST,DG,SUB
chr13	41695067	41695070	Micro,DG,NR2F2-LAMP5,Oligo
chr13	41695130	41695134	Micro,InN,ExN,VIP,DG,NR2F2-LAMP5,Oligo,Astro
chr13	41705624	41705627	InN,Astro,OPC,VIP,NR2F2-LAMP5,Micro,Oligo,SUB
chr13	41708780	41709040	Oligo,Astro,OPC,Micro,ExN,SST
chr13	41710719	41711270	Oligo,OPC,Micro,ExN,Astro,SUB
chr13	41716452	41716455	Oligo,Micro,ExN,OPC,Astro,InN,VIP,SUB
chr13	41722895	41722898	Micro,Oligo
chr13	41737557	41737560	Oligo,Micro,OPC,Astro,ExN,SUB
chr13	41743348	41743351	OPC,InN,Astro,Micro,ExN,SUB
chr13	41763406	41763409	Oligo,Micro,ExN,Astro,VIP,SUB
chr13	41764044	41764047	Oligo,DG,Astro,Micro
chr13	41764868	41765129	Micro,Oligo
chr13	41765924	41766031	Micro,Endo-VLMC,Oligo
chr13	41766701	41766704	Micro,ExN,DG,Oligo,Astro,SUB
chr13	41775490	41775514	Oligo,Micro,ExN,Astro,InN,Endo-VLMC,SST,SUB
chr13	41781988	41782635	Oligo,Micro,ExN,Astro,SUB,OPC
chr13	41785431	41785671	Oligo,Micro,OPC,Astro,PVALB
chr13	41785921	41785949	Micro,ExN,CA,DG,SUB,Astro,Oligo
chr13	41786545	41786548	Oligo,Micro,Astro,InN,ExN,SUB,OPC
chr13	41788624	41788882	Micro,OPC,Oligo
chr13	41788964	41788967	Oligo,OPC,Astro,NR2F2-LAMP5,ExN,InN,CA,Endo-VLMC,PVALB,VIP,SST,DG,SUB
chr13	41802466	41802509	Astro,Micro
chr13	41810362	41810365	Oligo,Micro,ExN,Astro,InN,VIP,SUB,OPC
chr13	41811709	41811902	Micro,Oligo
chr13	41821245	41821343	OPC,Astro,Oligo,ExN,SUB
chr13	41823869	41823872	Oligo,OPC,Micro,InN,SUB
chr13	41836897	41836900	Micro,Oligo,Astro
chr13	41837752	41837755	Micro
chr13	41842424	41842427	Micro,InN,Endo-VLMC,PVALB,NR2F2-LAMP5,Oligo,Astro,OPC
chr13	41845704	41845707	Oligo,DG,Micro,OPC,Astro,InN,PVALB,VIP,SUB
chr13	41855078	41855081	Oligo,Micro,ExN,Astro,InN,DG,SUB
chr13	41859004	41859034	ExN,SUB,Oligo
chr13	41864117	41864278	Oligo,Astro,OPC,Micro,SUB
chr13	41864807	41864940	Micro,Oligo
chr13	41867354	41867357	Oligo,Micro,ExN,Astro,OPC,Endo-VLMC,DG,SUB
chr13	41888310	41888565	Oligo,Micro,Astro,ExN,SUB
chr13	41891420	41891423	Oligo,Micro,ExN,Astro,SUB,OPC
chr13	41899983	41899986	Oligo,InN,ExN,VIP,NR2F2-LAMP5,SUB,Micro
chr13	41916776	41916953	Micro,ExN,SUB,Astro,Oligo
chr13	41919078	41919081	ExN,Astro,Endo-VLMC,DG,SUB,Oligo
chr13	41921471	41921474	Micro,OPC,Astro,ExN,Oligo,SUB
chr13	41947207	41947210	Oligo,Micro,ExN,Astro,InN,OPC,Endo-VLMC,VIP,DG,SUB
chr13	41955773	41955872	Micro,Astro
chr13	41958244	41958343	Oligo,Astro,OPC,Micro,ExN,DG,SUB
chr13	41958913	41959026	Oligo,Micro,ExN,SUB
chr13	41960220	41960377	ExN,Astro,Oligo,Micro
chr13	41961529	41961871	ExN,Astro,SUB,Micro
chr13	41973325	41973688	Oligo,Astro,Micro,SUB
chr13	41976122	41976679	ExN,DG,SUB,Astro
chr13	41978140	41978143	Micro,Oligo
chr13	41984755	41984758	Micro,Oligo,Astro,ExN,InN,VIP,SUB
chr13	41990254	41990620	Oligo,ExN,Astro,Micro,VIP,SST,SUB
chr13	41996129	41996192	Micro,ExN,Astro,Oligo
chr13	41996191	41996267	Micro,Oligo,Astro
chr13	41996502	41996505	Oligo,Micro,Astro,ExN,SUB,OPC
chr13	42001065	42001313	Oligo,Micro,ExN,SUB
chr13	42001558	42001714	Oligo,ExN,SUB
chr13	42011593	42011853	Micro,Endo-VLMC,Oligo
chr13	42016051	42016075	Micro,Astro,SUB
chr13	42019625	42019628	Oligo,ExN,Astro,Micro,SUB,OPC
chr13	42027061	42027090	Oligo,ExN,OPC,Micro
chr13	42028606	42028677	Astro,Oligo,Micro,ExN,SUB
chr13	42038581	42038943	ExN,CA,DG,SUB,Oligo,Astro
chr13	42039470	42039628	Micro,OPC
chr13	42042058	42042105	ExN,Oligo,OPC,Micro
chr13	42042120	42042123	ExN,OPC,SUB,Astro,Micro
chr13	42047563	42047619	Oligo,ExN,Endo-VLMC,DG,OPC,Astro,NR2F2-LAMP5
chr13	42052643	42052865	Oligo,OPC,Micro,ExN,InN,Astro,Endo-VLMC,PVALB,VIP,DG,SUB
chr13	42068953	42069058	Micro,Endo-VLMC,Oligo,Astro
chr13	42069057	42069077	Micro,Oligo
chr13	42070323	42071274	Oligo,Micro,Astro,SUB
chr13	42075186	42075189	Micro,ExN,Oligo
chr13	42076402	42076497	ExN,CA,PVALB,DG,SUB,Astro,Micro
chr13	42078255	42078328	Oligo,ExN,Astro,SUB,OPC
chr13	42091983	42091986	InN,Oligo,Micro,SUB,OPC
chr13	42094635	42094638	ExN,DG,SUB,Oligo
chr13	42097078	42097365	ExN,CA,Endo-VLMC,SUB
chr13	42102467	42102810	OPC,Astro,Oligo,ExN,Micro,SST,SUB
chr13	42106389	42106496	Astro,Micro,ExN,VIP,SUB
chr13	42108060	42108063	Oligo,OPC,ExN,Micro,SUB
chr13	42112893	42112958	Oligo,ExN,Astro,Micro,VIP,SUB
chr13	42114382	42114385	Oligo,Micro,ExN,InN,SUB,OPC
chr13	42115199	42115202	Micro,ExN,OPC,Astro,Oligo
chr13	42148660	42148775	Micro,Oligo
chr13	42148885	42149364	Micro,Oligo
chr13	42153793	42153796	Oligo,OPC,Micro,ExN,InN,Astro,PVALB,DG,SUB
chr13	42155177	42155469	Oligo,OPC,Micro,Astro,SUB
chr13	42167623	42167626	Micro,Oligo,OPC
chr13	42175840	42175843	Oligo,OPC,Micro,InN,ExN,DG,SUB
chr13	42178814	42178897	Micro,Oligo
chr13	42181482	42182120	Oligo,OPC,Micro
chr13	42186574	42187138	Oligo,Micro,Astro,SUB
chr13	42189153	42189156	Oligo,CA,Micro
chr13	42196059	42196062	Oligo,Micro,InN,Endo-VLMC,NR2F2-LAMP5
chr13	42211884	42212143	ExN,CA,DG,SUB,Oligo,Micro
chr13	42212405	42212408	Oligo,Micro,Astro,OPC
chr13	42216307	42216322	Astro,Micro,VIP
chr13	42219172	42219255	Oligo,Micro
chr13	42222969	42223294	Oligo,ExN,InN,Astro,Micro,SUB,OPC
chr13	42229131	42229587	Astro
chr13	42232877	42232940	Oligo,Micro
chr13	42239219	42239222	Oligo,Astro,OPC,SST,Micro,ExN,Endo-VLMC,DG,SUB
chr13	42243453	42243456	Oligo,OPC,Micro,ExN,VIP,SUB
chr13	42250676	42250936	Oligo,Micro,Astro
chr13	42255898	42255901	Oligo,OPC,VIP,DG,Micro,Astro
chr13	42264466	42264469	Micro,Oligo,InN,Astro
chr13	42270955	42271488	Oligo,OPC,Micro
chr13	42274098	42274101	Astro,Endo-VLMC,Oligo,Micro
chr13	42274876	42275196	Micro,Astro,Oligo
chr13	42278753	42278756	ExN,Oligo,Endo-VLMC,DG,SUB,Micro,OPC,Astro
chr13	42278988	42278991	Oligo,Micro,OPC,Astro,Endo-VLMC,VIP,SUB
chr13	42279169	42279329	Micro,ExN,CA,DG,SUB,Oligo,Astro
chr13	42280784	42280787	ExN,Astro,DG,SUB,Micro,Oligo
chr13	42283434	42283437	Oligo,NR2F2-LAMP5,Micro,Astro
chr13	42283940	42284130	Oligo,Micro,ExN,VIP,SUB
chr13	42285818	42285821	ExN,Astro,CA,SUB,Micro,Oligo
chr13	42291376	42291443	OPC,Oligo,NR2F2-LAMP5,Micro
chr13	42292134	42292254	Astro,OPC,Oligo,Micro,ExN,VIP,SUB
chr13	42300910	42301090	Oligo,Micro,Astro,OPC,ExN,SUB
chr13	42303735	42303876	Astro,CA,Micro
chr13	42307583	42307586	ExN,Oligo,CA,DG,SUB,InN,Micro,Astro
chr13	42312856	42312981	Oligo,OPC,Micro,ExN,Astro,Endo-VLMC
chr13	42320353	42320373	Oligo,Micro
chr13	42320571	42320745	Oligo,ExN,CA,Micro,OPC
chr13	42330063	42330652	Oligo,Micro,ExN,Astro,InN,SUB
chr13	42334193	42334447	Micro,ExN,Astro,DG,SUB,Oligo,VIP
chr13	42334451	42334570	Micro,OPC,Endo-VLMC,Oligo,VIP
chr13	42337324	42337370	Micro,Oligo
chr13	42350248	42350388	Oligo,OPC,Astro,Micro,ExN,SUB
chr13	42354264	42354619	Oligo,InN,Astro,SST,SUB
chr13	42354648	42354870	Micro,Oligo,DG,Astro,OPC,VIP
chr13	42361785	42361798	Micro,Endo-VLMC,Astro
chr13	42364433	42364822	Micro,OPC,ExN,SUB
chr13	42377636	42378131	Micro,ExN,SUB,Oligo,Astro
chr13	42378362	42378365	Micro,InN,ExN,VIP,DG,SUB,Oligo,Astro
chr13	42380599	42381245	Micro,Astro
chr13	42383092	42383709	Oligo,Micro,ExN,SUB
chr13	42387252	42387255	Oligo,Micro,ExN,OPC,Astro,InN,CA,Endo-VLMC,VIP,NR2F2-LAMP5,SUB
chr13	42394462	42394553	Micro,Astro,Oligo
chr13	42395068	42395110	Micro,Oligo
chr13	42395353	42395505	Oligo,DG,Micro,SUB
chr13	42395553	42395556	Oligo,DG,Micro,InN,Astro,ExN,VIP,SST,SUB
chr13	42397084	42397484	ExN,DG,SUB,Oligo
chr13	42398586	42398879	Oligo,Micro,ExN,InN,Astro,VIP,DG,SUB
chr13	42403234	42403237	Oligo,OPC,Micro,ExN,Astro,SUB
chr13	42408583	42408921	Oligo,Micro,Astro
chr13	42411119	42411284	Oligo,Micro,InN,Astro,OPC,ExN,VIP,SUB
chr13	42413553	42413862	Oligo,OPC,Astro,Micro,SUB
chr13	42439645	42439678	Micro,Endo-VLMC,Oligo,Astro
chr13	42449924	42450349	Oligo,OPC,Micro,ExN,Endo-VLMC,PVALB,SUB
chr13	42451658	42451661	Micro,ExN,DG,SUB,OPC
chr13	42460934	42460937	Oligo,Astro,Micro,ExN,SUB
chr13	42466178	42466364	Micro
chr13	42470187	42470190	Oligo,Micro,Astro,OPC,ExN,VIP,SUB
chr13	42473686	42473689	Oligo,Astro,Micro,ExN,SUB
chr13	42477692	42478131	Oligo,OPC,Astro,Micro,ExN,Endo-VLMC,SST,SUB
chr13	42487075	42487159	Oligo,Endo-VLMC,DG,Astro,ExN,SUB
chr13	42488031	42488139	Oligo,Micro,ExN,InN,Astro,VIP,SUB
chr13	42492253	42492332	Oligo,Astro,OPC,Micro,InN,ExN,SUB
chr13	42498537	42498695	Oligo,Micro,Astro,SUB
chr13	42500447	42500450	Oligo,Micro,Astro,SUB
chr13	42515142	42515145	Micro,Oligo
chr13	42520925	42520928	Oligo,Micro,ExN,PVALB,SUB
chr13	42522802	42523004	Micro
chr13	42523231	42523234	Micro,ExN,SST,DG
chr13	42524617	42524620	Micro,Endo-VLMC,Oligo,OPC
chr13	42526360	42526363	Astro,Oligo,Micro,VIP
chr13	42526424	42526427	Oligo,OPC,Micro,ExN,InN,PVALB,VIP,SST,DG,SUB
chr13	42531104	42531185	Micro
chr13	42532629	42532861	Micro,Oligo,SUB
chr13	42543244	42543519	Oligo,Micro
chr13	42544504	42545735	Astro,ExN,SUB
chr13	42548871	42549056	Micro,Oligo
chr13	42561983	42562153	Micro,Oligo
chr13	42562755	42562860	Oligo,Micro,ExN,Astro,SUB
chr13	42567831	42568163	Oligo,SUB
chr13	42569739	42569760	Micro,Astro
chr13	42575270	42575521	Micro,InN
chr13	42576276	42576279	Oligo,OPC,Astro,Micro,InN,NR2F2-LAMP5
chr13	42577773	42577789	Oligo,OPC,Micro,ExN,SUB
chr13	42580944	42580947	Oligo,Micro,InN,Astro,ExN,VIP,SST
chr13	42584508	42585139	Oligo,Micro,ExN,SUB
chr13	42585657	42585694	Oligo,Micro
chr13	42589501	42589652	Oligo,Micro,Astro
chr13	42589763	42589917	Oligo,Micro
chr13	42591808	42591825	Oligo,Astro,Micro,ExN,InN,PVALB,SST,SUB
chr13	42592954	42593329	Micro,SUB
chr13	42593771	42593774	Oligo,Micro,ExN,PVALB,SUB
chr13	42598589	42598592	Oligo,OPC,Micro,ExN,Astro,NR2F2-LAMP5,SUB
chr13	42610761	42610764	Micro,Oligo
chr13	42617142	42617485	Oligo,OPC,NR2F2-LAMP5,ExN,Astro,VIP,SST,DG,SUB
chr13	42617719	42617722	Micro,Oligo
chr13	42620470	42620473	Micro,InN,Astro,Oligo,Endo-VLMC,ExN,PVALB
chr13	42623372	42623683	ExN,CA,SUB,Micro,Astro
chr13	42623968	42623971	ExN,Oligo,Astro,DG,SUB,OPC,Micro
chr13	42624015	42624018	Oligo,Astro,OPC,Micro,ExN,InN,Endo-VLMC,PVALB,VIP,DG,SUB
chr13	42627064	42627067	Micro,ExN,Astro,SUB
chr13	42627426	42627732	Oligo,OPC,SUB
chr13	42635334	42635337	Oligo,Endo-VLMC,ExN,InN,Astro,OPC,SUB
chr13	42636974	42636977	Micro,Oligo,ExN,Astro,DG,SUB
chr13	42638590	42638593	Micro,Oligo,OPC,ExN,Astro,SUB
chr13	42641950	42641953	OPC,Astro,Oligo,DG,Micro,ExN,Endo-VLMC,SUB
chr13	42653939	42654174	Micro,SUB
chr13	42656092	42656242	Oligo,ExN,SUB
chr13	42657113	42657678	Oligo,OPC,Micro,ExN,Astro,SUB
chr13	42657978	42658423	Micro,Astro,Oligo
chr13	42661218	42661237	Micro,ExN,SUB,Oligo,Astro
chr13	42672969	42672993	Micro,InN,SST,Astro,SUB
chr13	42680936	42680939	Micro,Oligo,ExN,DG,SUB,InN,Astro,OPC
chr13	42681583	42682180	ExN,DG,SUB,Micro
chr13	42688961	42689215	Oligo,Astro,OPC,Micro,ExN,InN,VIP,SST,DG,SUB
chr13	42689855	42689884	Micro,Oligo
chr13	42690325	42690333	Oligo,Micro,ExN,SUB
chr13	42696277	42696400	Oligo,Micro,SUB
chr13	42699325	42699349	Micro,Oligo
chr13	42700136	42700220	Micro,Endo-VLMC,Oligo,Astro
chr13	42700438	42700664	Oligo,Micro
chr13	42701210	42701268	Oligo,Astro,SUB
chr13	42701359	42701362	Oligo,OPC,Micro,ExN,Astro,VIP,SUB
chr13	42702966	42703058	Oligo,OPC,Astro,Micro,ExN,VIP,SUB
chr13	42704349	42704352	Micro,ExN,Endo-VLMC,Oligo,Astro,OPC
chr13	42707134	42707318	Oligo,PVALB,Micro,ExN,Astro,SUB,OPC
chr13	42720551	42720555	Micro,Oligo,InN,SST,DG,Astro,OPC
chr13	42720582	42720585	ExN,Oligo,SST,DG,Astro,OPC
chr13	42720654	42720824	Oligo,DG,Astro
chr13	42724296	42724396	Oligo,SUB
chr13	42729056	42729088	Micro,Endo-VLMC,Astro,Oligo
chr13	42729739	42729742	Oligo,OPC,ExN,InN,Astro,SUB
chr13	42731616	42731758	Micro
chr13	42735725	42735742	InN,OPC,Oligo,Micro,SUB
chr13	42737157	42737363	Oligo,Micro,ExN,SUB
chr13	42741643	42741646	Micro,Astro,Endo-VLMC,Oligo,ExN,SUB
chr13	42742024	42742027	Astro,OPC,Oligo,Micro,SUB
chr13	42742880	42742883	Micro,ExN,SUB,Oligo,Astro,OPC
chr13	42745189	42745719	Micro,Oligo
chr13	42745718	42745735	Micro,DG,InN,Oligo,VIP
chr13	42747215	42747218	Oligo,OPC,Micro,InN,SST,SUB
chr13	42747510	42747525	ExN,Oligo,Endo-VLMC,DG,Micro,Astro,SUB
chr13	42747524	42747766	Oligo,OPC,DG,Micro,Astro
chr13	42749571	42749833	Micro
chr13	42750062	42750065	Oligo,Astro,OPC,Micro,ExN,SUB
chr13	42750874	42751219	Oligo,DG,Micro,InN,VIP,SST,NR2F2-LAMP5
chr13	42753576	42753907	ExN,Endo-VLMC,DG,SUB,Oligo
chr13	42755720	42756265	Astro,Oligo,SUB
chr13	42758207	42758210	Oligo,Micro,ExN,Astro,SUB
chr13	42761097	42761453	Oligo,Astro,OPC,Micro,ExN,InN,VIP,SUB
chr13	42764334	42764337	Micro,Oligo,ExN
chr13	42765941	42766367	Oligo,Micro,InN,ExN,SUB
chr13	42766469	42766539	Oligo,InN,ExN,DG,Micro,Astro,SUB
chr13	42771086	42771182	Micro,Oligo
chr13	42776970	42776978	Micro,Oligo,InN,OPC,Astro,Endo-VLMC,ExN,VIP
chr13	42780537	42780648	Micro,InN,CA,VIP,DG,Astro,SUB
chr13	42786930	42787280	Oligo,Micro,ExN,Astro,CA,VIP,DG,SUB
chr13	42794836	42794986	Oligo,Micro,SUB
chr13	42796680	42797156	Oligo,ExN,SUB
chr13	42798276	42798330	Oligo,CA,Micro,Astro,InN,OPC
chr13	42798329	42798380	Oligo,DG,Micro,Astro,OPC
chr13	42803894	42804792	Micro
chr13	42807449	42807493	Micro,Oligo
chr13	42808437	42808487	Oligo,Endo-VLMC,Micro,ExN,SUB
chr13	42812418	42812435	Micro,Oligo,Astro
chr13	42815736	42815859	Oligo,Micro,InN,Astro,PVALB,VIP,SUB
chr13	42820653	42820656	Oligo,Astro,OPC,Micro,ExN,VIP,SUB
chr13	42832362	42832934	Micro,DG,Oligo
chr13	42836806	42837107	ExN,SUB
chr13	42838327	42838330	Astro,CA,Oligo,ExN
chr13	42839251	42839726	InN,Micro,ExN,Oligo,SUB
chr13	42855306	42855694	ExN,DG,SUB,Oligo
chr13	42863239	42863464	Oligo,OPC,Micro,Astro,SUB
chr13	42865418	42865992	Oligo,OPC,Micro,ExN,SUB
chr13	42875523	42876285	Oligo,OPC,ExN,InN,Astro,SST,SUB
chr13	42876901	42876979	ExN,InN,PVALB,SST,DG,SUB,Oligo
chr13	42880015	42880022	Micro,ExN,InN,CA,SST,SUB,OPC
chr13	42880093	42880096	Micro,OPC,SUB,Oligo,Astro
chr13	42880266	42880717	Astro,CA,SUB,InN,Oligo,SST
chr13	42883220	42883223	Micro,Oligo
chr13	42883844	42883900	Oligo,DG,ExN,Astro
chr13	42884343	42884346	Micro,Endo-VLMC,Oligo
chr13	42887400	42887603	Oligo,Astro,Micro,SUB,OPC
chr13	42892984	42893267	Micro,Oligo
chr13	42893732	42894012	Oligo,Micro,Astro
chr13	42894909	42895022	Oligo,Endo-VLMC,Micro,SST,SUB
chr13	42895052	42895330	Oligo,ExN,DG,Micro,Astro
chr13	42907886	42907889	Oligo,OPC,VIP,NR2F2-LAMP5,Micro,Astro
chr13	42918241	42918244	Oligo,Micro,Astro,ExN,SUB
chr13	42923040	42923290	Micro,Oligo,OPC
chr13	42947090	42947093	Micro,ExN,CA,Oligo
chr13	42949984	42950530	Oligo,OPC,DG,Micro,InN,Astro
chr13	42955284	42955718	Oligo,InN,CA,Astro
chr13	42956579	42956748	Oligo,Micro,ExN,InN,Astro,PVALB,VIP,DG,SUB
chr13	42969628	42969873	Micro,InN,VIP,NR2F2-LAMP5,SUB
chr13	42971475	42971478	ExN,SUB,Oligo,Astro
chr13	42971920	42971923	ExN,Astro,SUB,Micro
chr13	42972054	42972140	ExN,DG,SUB,Oligo
chr13	42981445	42981448	Oligo,Micro,InN,Astro,SUB,OPC
chr13	42984813	42984816	Micro,Oligo,Astro
chr13	42985498	42986297	Oligo,Astro,ExN,Micro,SUB
chr13	42986433	42986468	Oligo,Micro,ExN,InN,SUB
chr13	42990267	42990270	Micro,Oligo,ExN,CA,InN,Astro,VIP
chr13	42990414	42992428	Micro
chr13	42992481	42993019	Micro,Endo-VLMC,SUB
chr13	42996039	42996042	Astro,Oligo,Micro,ExN,VIP
chr13	42997160	42997263	Oligo,Astro
chr13	43014332	43014530	Oligo,ExN,DG,Micro
chr13	43014772	43014944	Oligo,DG,Micro,Astro,SUB
chr13	43019986	43020022	Oligo,Astro,Micro,SUB
chr13	43021201	43021204	Oligo,ExN,InN,Astro,SUB,OPC
chr13	43022907	43023023	ExN,Astro,OPC,DG,SUB,Oligo
chr13	43024204	43024207	OPC,ExN,Oligo,Micro
chr13	43024325	43024328	Micro,Oligo,OPC,InN,Astro,Endo-VLMC,VIP
chr13	43026376	43026450	Micro,Oligo
chr13	43028441	43028444	Oligo,OPC,Micro,SUB
chr13	43029288	43029291	Oligo,Astro,Micro,SUB
chr13	43035090	43035093	Oligo,Astro,Micro,InN,VIP,DG
chr13	43036508	43037301	Astro,OPC,Micro,ExN,SUB
chr13	43041044	43041047	Micro,Oligo
chr13	43044404	43044407	Astro,ExN,Micro,SUB
chr13	43048898	43049453	Micro
chr13	43049986	43050216	Micro,Oligo
chr13	43055293	43055603	Micro,OPC,Astro,ExN,InN,VIP,SST,SUB
chr13	43057228	43057267	Micro,Oligo,SUB
chr13	43057714	43057839	Oligo,OPC,Micro,ExN,InN,VIP,SUB
chr13	43061747	43061750	Oligo,Astro,OPC,SST,Micro,VIP
chr13	43064496	43064499	Micro,InN,ExN,Astro,SUB
chr13	43069278	43069281	Oligo,Micro,ExN,Astro,SUB
chr13	43072562	43072714	Micro,Oligo,Astro
chr13	43076633	43076789	Micro,ExN,SUB,Oligo,Astro
chr13	43077988	43078754	ExN,SUB,Micro
chr13	43085941	43086163	ExN,SUB,Oligo
chr13	43088212	43088378	Micro,ExN,Endo-VLMC,Oligo
chr13	43107289	43107292	Micro,Oligo,Astro,InN,ExN,CA,NR2F2-LAMP5
chr13	43110058	43110387	OPC,Astro,ExN
chr13	43112277	43112280	Oligo,Astro,Micro,ExN,OPC,PVALB,DG,SUB
chr13	43118629	43118720	Astro,ExN,CA
chr13	43121007	43121010	Oligo,InN,Micro,Astro,PVALB,VIP,SST,SUB
chr13	43122674	43123307	ExN,OPC,DG,SUB,Micro
chr13	43124074	43124774	ExN,DG,SUB,Oligo
chr13	43127172	43127545	ExN,InN,Astro,PVALB,SUB
chr13	43127607	43128629	Micro,ExN,DG,SUB,Oligo,Astro
chr13	43128762	43128921	OPC,Astro,ExN,Micro
chr13	43129033	43129036	Astro,ExN,SUB,Micro
chr13	43129073	43129201	ExN,Astro,CA,SUB,OPC,Micro
chr13	43129473	43129920	OPC,Oligo,PVALB,Micro
chr13	43131577	43131580	Micro,Oligo,Astro
chr13	43132408	43132550	Micro,ExN,Endo-VLMC,SST,DG,SUB,Oligo
chr13	43132972	43132975	Oligo,Endo-VLMC,ExN,Astro
chr13	43133146	43133149	Oligo,ExN,Astro,DG,SUB
chr13	43135000	43135156	Oligo,Micro,Astro
chr13	43135210	43135213	Oligo,Micro,InN,ExN,Astro,NR2F2-LAMP5
chr13	43137258	43137477	Oligo,SUB,Micro,Astro
chr13	43137537	43137712	ExN,Endo-VLMC,SST,SUB,Micro
chr13	43138233	43138268	Micro,ExN,DG,SUB,Oligo
chr13	43139245	43139248	Micro,Astro,ExN,Oligo,DG
chr13	43139257	43139260	Micro,InN,Endo-VLMC,PVALB,OPC,ExN,VIP,DG,SUB
chr13	43140075	43140389	ExN,SUB,Oligo
chr13	43140907	43140910	Micro,ExN,InN,PVALB,VIP,SST,SUB,Oligo
chr13	43142496	43142513	Micro,Oligo,Astro
chr13	43146309	43146679	ExN,SUB,Oligo
chr13	43148213	43148278	Oligo,Micro,ExN,InN,Astro,SUB
chr13	43150429	43150780	Astro,Micro,SUB
chr13	43150809	43150847	Astro,Micro,SUB
chr13	43151907	43152088	Oligo,Micro,ExN,Astro,InN,Endo-VLMC,SUB,OPC
chr13	43156695	43156698	Micro,ExN,CA,DG,SUB,OPC,Oligo,Astro
chr13	43157271	43157406	ExN,DG,SUB,Oligo,Astro
chr13	43159313	43159322	ExN,DG,InN,Micro
chr13	43159346	43159349	OPC,Astro,Oligo,Endo-VLMC,DG,Micro,InN,SST
chr13	43170060	43170063	Micro,Astro,Oligo
chr13	43170659	43170676	Micro,Astro,VIP
chr13	43179588	43179823	Micro,Oligo,SUB
chr13	43193207	43193894	ExN,DG,SUB
chr13	43193893	43194020	ExN,Oligo,OPC,SUB,Micro,InN,Astro
chr13	43194313	43194405	OPC,Oligo,Micro,Astro
chr13	43196357	43196688	ExN,Oligo,DG,Micro,InN
chr13	43197343	43197397	ExN,CA,DG,SUB,Oligo,Astro
chr13	43205330	43205369	Micro,Oligo
chr13	43214300	43214550	ExN,DG,SUB,Astro
chr13	43222450	43222500	Oligo,Micro,Astro,OPC,VIP
chr13	43227894	43227897	Micro,ExN,Astro,InN,VIP,SUB,Oligo
chr13	43228534	43228537	ExN,Astro,SUB,Micro,Oligo
chr13	43230837	43230840	Oligo,Micro,OPC,InN,Astro,Endo-VLMC,SUB
chr13	43231241	43231379	Micro,ExN,CA,DG,SUB,Oligo,Astro
chr13	43240769	43240772	Micro,ExN,SUB,Oligo,Astro
chr13	43243612	43244098	Micro,Oligo
chr13	43244696	43244805	Micro,Oligo
chr13	43245214	43245217	Oligo,Micro,Astro,SUB,OPC
chr13	43250428	43250475	Oligo,Micro,Astro,OPC
chr13	43252127	43252232	Oligo,Micro,ExN,Astro,Endo-VLMC,VIP,DG,SUB
chr13	43253275	43253579	Micro,Oligo
chr13	43256168	43256244	Micro
chr13	43256911	43256914	Oligo,Micro,Astro,SUB
chr13	43257009	43257088	Micro
chr13	43267141	43267480	Oligo,ExN,VIP,DG,SUB
chr13	43269920	43270260	Oligo,NR2F2-LAMP5,Micro,Astro,OPC
chr13	43270259	43270386	Oligo,Micro,ExN,OPC,Astro,DG
chr13	43270984	43271099	Oligo,Astro,OPC,Micro,ExN,InN,VIP,SST,SUB
chr13	43275137	43275236	Oligo,OPC,Micro,ExN,SUB
chr13	43278431	43278434	Oligo,Micro,Astro
chr13	43285757	43286325	OPC,Astro,Micro,SUB
chr13	43289650	43289653	ExN,InN,Oligo,Astro,OPC,SUB,Micro
chr13	43291595	43291719	Micro,Oligo
chr13	43294771	43294817	Oligo,Micro,ExN,Astro
chr13	43296122	43296125	Oligo,OPC,Micro,ExN,InN,Astro,Endo-VLMC,PVALB,VIP,DG,SUB
chr13	43296689	43296692	Oligo,ExN,InN,Astro,Micro,SUB
chr13	43297640	43297643	Micro,VIP,Oligo,Astro
chr13	43298415	43298983	Micro,ExN,CA,DG,SUB,Oligo,Astro
chr13	43299283	43299769	ExN,DG,SUB,Oligo
chr13	43300996	43300999	Micro,CA,Astro,Oligo
chr13	43302974	43303942	ExN,SUB
chr13	43305292	43305479	Oligo,Micro,Astro,OPC
chr13	43305716	43306354	ExN,SUB,Oligo
chr13	43307370	43307373	OPC,Astro,Oligo,Micro,DG
chr13	43307672	43308408	Micro,Astro
chr13	43311570	43311652	Micro,Oligo
chr13	43315420	43315868	ExN,InN,CA,SST,SUB,Oligo
chr13	43316672	43317119	Micro,OPC,Astro
chr13	43319971	43320467	Astro,Micro
chr13	43320483	43320486	Astro,Oligo,Micro,SUB
chr13	43321246	43321249	Micro,Oligo,Astro
chr13	43324289	43324804	ExN,DG
chr13	43325784	43326510	Oligo,Astro
chr13	43328241	43328244	Oligo,OPC,Micro,ExN,Astro,SUB
chr13	43329500	43329900	Astro,Oligo
chr13	43331016	43332177	Oligo,Astro,OPC,Micro,ExN,VIP,DG,SUB
chr13	43333478	43333557	Astro,Oligo
chr13	43334506	43334986	Astro,Oligo,SUB
chr13	43335505	43335748	Astro,Oligo
chr13	43336255	43336258	Astro,OPC,Micro,ExN,Oligo,SUB
chr13	43339225	43339269	Astro
chr13	43340754	43340757	Oligo,OPC,Micro,ExN,Astro,Endo-VLMC,NR2F2-LAMP5,SUB
chr13	43341628	43342038	Micro
chr13	43344646	43344686	Micro,Oligo
chr13	43345403	43345580	Micro,Oligo,OPC
chr13	43347879	43347936	OPC,Oligo,Micro,ExN,DG,SUB
chr13	43347935	43348657	OPC,Oligo,ExN,Astro,SUB
chr13	43349180	43349224	Oligo,Astro,Micro
chr13	43349879	43349882	Oligo,Micro,ExN,Astro,InN,VIP,SUB
chr13	43350928	43350931	Oligo,ExN,Astro,Micro,SUB
chr13	43353931	43354461	ExN,InN,SST,SUB,Oligo,Astro
chr13	43355424	43355427	Oligo,Micro,Astro
chr13	43356782	43357056	Micro,Oligo
chr13	43360420	43360526	Micro,Astro,Oligo
chr13	43360995	43361270	Oligo,ExN,Micro,Astro
chr13	43361769	43361861	Oligo,OPC,Micro,SUB
chr13	43363454	43365361	Oligo,Astro,Micro
chr13	43368205	43368377	Oligo,Astro,OPC,Endo-VLMC,ExN,InN,Micro,DG,SUB
chr13	43369431	43369655	Oligo,Micro,Astro,SUB
chr13	43370833	43370993	Oligo,Micro
chr13	43370992	43371100	Oligo,CA,Micro,ExN,OPC,DG,SUB
chr13	43372883	43373807	Micro,Oligo
chr13	43374142	43375044	Micro,ExN,Endo-VLMC,DG,SUB,Oligo
chr13	43375955	43375958	Micro,ExN,SUB,Astro,OPC
chr13	43377499	43377511	ExN,InN,VIP,DG,SUB,Oligo,Astro
chr13	43378233	43378236	Micro,ExN,DG,SUB,Oligo,Astro,OPC
chr13	43383196	43383360	ExN,SUB,Astro
chr13	43383616	43384031	Oligo,Micro,Astro
chr13	43384561	43384564	Oligo,NR2F2-LAMP5,Micro,OPC,SST,DG
chr13	43388685	43388688	Oligo,OPC,ExN,Micro,Endo-VLMC,SUB
chr13	43389858	43390033	Oligo,Micro,Astro,ExN,OPC
chr13	43390863	43391207	Micro,Oligo
chr13	43394331	43394830	Astro,Oligo
chr13	43400160	43400163	Micro,Oligo,Astro
chr13	43401328	43401740	Micro,Oligo
chr13	43401784	43401992	Micro,Astro,ExN,Oligo
chr13	43403949	43404174	Oligo,Astro,ExN,SUB,OPC
chr13	43408111	43408164	Micro,Oligo
chr13	43410118	43410186	ExN,Micro,SUB,Oligo
chr13	43411409	43412315	Oligo,OPC,Micro,ExN,SST,SUB
chr13	43412345	43412348	Oligo,Micro,ExN,InN,Astro,CA,PVALB,VIP,SST,DG,SUB
chr13	43413043	43413418	Oligo,ExN,Astro,VIP,DG,SUB
chr13	43414716	43415038	Oligo,ExN,Astro,Micro,SUB,OPC
chr13	43430130	43430133	Oligo,Micro,ExN,Astro,SUB,OPC
chr13	43431402	43431405	Micro,ExN,SUB,Oligo,Astro
chr13	43432014	43432196	Micro,Oligo,Astro
chr13	43433080	43433174	Oligo,Astro,Endo-VLMC
chr13	43433665	43433668	ExN,DG,SUB,Oligo
chr13	43434337	43434400	ExN,CA,DG,SUB,Oligo,Astro
chr13	43435483	43436034	ExN,DG,SUB,Oligo
chr13	43438889	43438892	Oligo,OPC,Astro
chr13	43440147	43440150	Micro,Oligo
chr13	43442013	43442124	ExN,DG,SUB,Oligo
chr13	43443970	43444051	Micro,Oligo
chr13	43445964	43445967	Micro,ExN,CA,SUB,Oligo
chr13	43446272	43446275	Micro,Astro,ExN,Oligo
chr13	43448389	43449290	Oligo,OPC,Astro,Micro
chr13	43449795	43449798	Astro
chr13	43453289	43453350	Micro,Oligo,Astro
chr13	43455993	43455996	Micro,Endo-VLMC,Astro,Oligo
chr13	43471089	43471217	Oligo,Astro,ExN,SUB
chr13	43472362	43472472	ExN,Oligo,SUB,Micro,NR2F2-LAMP5
chr13	43472587	43472590	ExN,Oligo,OPC,Astro,Micro
chr13	43473417	43473902	Oligo,Astro,InN,SST
chr13	43476806	43476809	Micro,Oligo
chr13	43478343	43478446	Micro,InN,PVALB,Oligo
chr13	43479088	43479091	Micro,Oligo,OPC
chr13	43482741	43482793	ExN,Astro,InN,CA,SST,DG,SUB,Oligo
chr13	43484174	43484332	Oligo,Micro,Astro
chr13	43484945	43485156	Oligo,Astro,OPC,ExN,SUB
chr13	43489307	43489698	Oligo,Micro,ExN,Astro,OPC,SUB
chr13	43494366	43494632	Oligo,Micro,Astro,OPC
chr13	43511524	43511707	ExN,Astro,Endo-VLMC,SUB,Oligo
chr13	43512274	43512430	ExN,DG,NR2F2-LAMP5,SUB,Oligo,Astro
chr13	43515759	43515762	Oligo,OPC,Micro,ExN,InN,Astro,CA,VIP,DG,SUB
chr13	43516400	43516403	Oligo,InN,DG,Micro,ExN,Astro,SUB
chr13	43525991	43525994	Oligo,Micro,Astro,InN,ExN,Endo-VLMC,DG,SUB
chr13	43526891	43526945	Oligo,Micro,ExN,InN,Astro,PVALB,VIP,DG,NR2F2-LAMP5,SUB,OPC
chr13	43537177	43537567	Oligo,Micro,Astro,SUB
chr13	43544895	43545060	Micro,Endo-VLMC,Astro,SUB
chr13	43546100	43546424	Micro,OPC,ExN,Oligo,Astro
chr13	43546569	43546572	Micro,InN,CA,Oligo
chr13	43549458	43549461	ExN,Oligo,DG,Astro,VIP
chr13	43553357	43553531	Micro,Astro,Oligo
chr13	43555487	43555849	Oligo,Astro,ExN,Micro
chr13	43559013	43559016	InN,Oligo,OPC,PVALB,SST,DG,Micro,Astro
chr13	43563056	43563059	Oligo,DG,Micro,Astro,OPC,VIP,NR2F2-LAMP5
chr13	43565001	43565382	Oligo,Astro,Micro,OPC,InN,VIP,DG,SUB
chr13	43568299	43568302	Oligo,CA,ExN,InN,Astro,OPC,Endo-VLMC,VIP,DG
chr13	43568396	43568414	Oligo,Micro,ExN,DG,NR2F2-LAMP5,SUB
chr13	43569602	43569777	Oligo,DG,Micro,Astro,SUB
chr13	43570623	43570661	Oligo,OPC,Micro,ExN,InN,Astro,VIP,DG,SUB
chr13	43572423	43572686	Oligo,PVALB,Micro,ExN,SUB
chr13	43573183	43573553	Oligo,Astro,SUB
chr13	43574270	43574434	Oligo,Astro,OPC,Micro,ExN,InN,Endo-VLMC,PVALB,VIP,SST,DG,SUB
chr13	43574832	43574853	Micro,ExN,SUB,Oligo
chr13	43575715	43575718	Oligo,Micro,ExN,Astro,VIP,SUB,OPC
chr13	43578574	43578577	Oligo,Astro,OPC
chr13	43583019	43583022	ExN,InN,Astro,DG,SUB,Oligo,Micro
chr13	43583523	43583526	ExN,Micro,InN,PVALB,VIP,SST,DG,SUB,Oligo
chr13	43584203	43584230	ExN,SUB,Oligo
chr13	43591708	43591969	Oligo,Astro,Endo-VLMC,Micro
chr13	43592092	43592095	Oligo,Micro,Astro,OPC
chr13	43594255	43594405	ExN,PVALB,SUB,Astro
chr13	43597923	43598095	Oligo,CA,Micro,Astro,OPC
chr13	43598525	43598954	Micro
chr13	43608453	43608456	Oligo,Micro,OPC,InN,Astro,ExN,Endo-VLMC,NR2F2-LAMP5,SUB
chr13	43608908	43609013	Oligo,Astro,OPC,Micro,ExN,SST,SUB
chr13	43631419	43631422	Micro,Astro,Endo-VLMC,Oligo
chr13	43631773	43631941	Oligo,Astro,OPC,Micro,ExN,InN,VIP,SST,SUB
chr13	43635028	43635098	Oligo,OPC,Astro,Micro,ExN,Endo-VLMC,NR2F2-LAMP5,SUB
chr13	43635783	43635918	Astro,Micro,Oligo
chr13	43636700	43636708	Astro,SUB,Oligo
chr13	43656741	43656797	Oligo,ExN,Micro,Astro,SUB
chr13	43661313	43661765	Oligo,Micro,Astro,DG
chr13	43663691	43663694	Oligo,InN,CA,NR2F2-LAMP5,Micro
chr13	43665575	43665578	Oligo,OPC,ExN,CA,Micro,Astro
chr13	43670061	43670216	Oligo,Micro,ExN,InN,Astro,Endo-VLMC,VIP,DG,SUB
chr13	43672169	43672563	Micro,ExN,Oligo
chr13	43673486	43673489	Oligo,Astro,OPC,Micro,ExN,InN,NR2F2-LAMP5,SUB
chr13	43675732	43675759	Oligo,Astro,Endo-VLMC
chr13	43676510	43676784	Micro,ExN,CA,DG,SUB,Oligo,Astro
chr13	43681766	43682041	Micro,Astro,Oligo
chr13	43685067	43685223	Oligo,OPC,Micro,ExN,InN,VIP,DG,SUB
chr13	43686709	43686868	Oligo,Micro,Astro,OPC
chr13	43687349	43687352	Oligo,CA,Micro,OPC,SUB
chr13	43688621	43688727	Astro,Oligo,Micro
chr13	43693548	43693551	Oligo,Micro,ExN,OPC,Astro,CA,VIP,DG,SUB
chr13	43698032	43698035	Micro,ExN,CA,SUB,Astro,Oligo
chr13	43698279	43698282	Oligo,ExN,Micro,OPC,InN,Astro,VIP
chr13	43698871	43699191	ExN,CA,Oligo,SUB,Micro,Astro
chr13	43699268	43699394	Oligo,SUB,Micro,InN
chr13	43702162	43702491	Oligo,OPC,ExN,Micro,Astro,SST,SUB
chr13	43725373	43725376	Oligo,Astro,Micro,ExN,InN,Endo-VLMC,PVALB,SST,DG,NR2F2-LAMP5,SUB
chr13	43725500	43725555	Astro,OPC,Oligo,PVALB
chr13	43728565	43728568	Oligo,OPC,ExN,SST,Micro,InN,Astro,VIP,SUB
chr13	43737475	43737478	Oligo,Micro,ExN,InN,Astro,NR2F2-LAMP5,SUB
chr13	43740808	43740989	Oligo,Micro,InN,Astro,OPC,ExN,PVALB,SUB
chr13	43742902	43742905	Oligo,Astro,Micro,OPC
chr13	43744407	43744558	Micro,Astro,OPC,ExN,InN,VIP,SST,SUB
chr13	43746896	43746999	Astro,Micro,SUB
chr13	43749138	43749604	Micro,Oligo
chr13	43755414	43755447	ExN,DG,SUB,Oligo,OPC
chr13	43756059	43756062	Micro,ExN,InN,SUB,Oligo,Astro
chr13	43757528	43757531	Oligo,Astro,OPC
chr13	43760482	43760503	Oligo,SUB,Micro,Astro
chr13	43761162	43761669	ExN,DG,SUB,Oligo
chr13	43764128	43764131	OPC,Oligo,PVALB,ExN,VIP,SUB
chr13	43764987	43764990	Micro,InN,Astro,ExN,CA,Oligo,OPC
chr13	43766508	43766511	InN,Oligo,Astro,PVALB,Micro,ExN,Endo-VLMC,SUB
chr13	43766744	43766930	Oligo,OPC,NR2F2-LAMP5,Micro,ExN,DG,SUB
chr13	43766929	43767515	Oligo,Astro,OPC,Micro
chr13	43767514	43767967	Oligo,OPC,Astro,Micro
chr13	43770210	43770213	Oligo,Micro,ExN,OPC,Astro
chr13	43773880	43773883	Oligo,Micro,ExN,OPC,Astro,VIP,DG,SUB
chr13	43776339	43776342	Oligo,Astro,Micro
chr13	43776783	43777094	Oligo,ExN,PVALB,DG,SUB,Astro
chr13	43777855	43777999	Oligo,Micro,ExN,OPC,Astro,Endo-VLMC,SUB
chr13	43784174	43784509	ExN,Astro,Micro
chr13	43784905	43785011	Oligo,ExN,SUB,Micro,Astro
chr13	43785010	43785191	InN,Oligo,OPC,SUB,Micro,Astro
chr13	43785264	43785639	ExN,Oligo,SUB,Micro
chr13	43788120	43788232	Oligo,Micro,InN,Astro,ExN,VIP
chr13	43788481	43788492	Oligo,Micro,Astro,SUB
chr13	43788527	43788530	ExN,Oligo,Astro,Micro,OPC
chr13	43788934	43788960	Micro,InN,Oligo,SUB
chr13	43792302	43792305	ExN,Oligo,OPC,Astro,Micro
chr13	43792479	43792498	ExN,Astro,OPC,PVALB,SUB,VIP
chr13	43792497	43793154	ExN,SUB,Oligo,Astro
chr13	43795052	43795055	Micro,OPC,SUB
chr13	43797346	43798396	Oligo,Micro,ExN,Astro,VIP,SUB
chr13	43799271	43799375	Oligo,Astro,SUB
chr13	43800624	43800627	Oligo,Micro,InN,Astro,OPC,VIP,SUB
chr13	43805049	43805052	ExN,Oligo,OPC,SUB,Micro,Astro
chr13	43805301	43805342	ExN,Oligo,OPC,DG,SUB,Micro,InN,Astro,VIP
chr13	43806994	43807110	Oligo,Micro,Astro,SUB
chr13	43808648	43808651	ExN,Astro,DG,NR2F2-LAMP5,SUB,Micro,Oligo
chr13	43809440	43809443	Oligo,Astro
chr13	43814536	43814539	Oligo,OPC,Micro,ExN,InN,Astro,DG,NR2F2-LAMP5,SUB
chr13	43815491	43815549	Oligo,CA,Astro,OPC
chr13	43815548	43816028	Oligo,Astro,ExN,SUB,OPC
chr13	43816587	43817099	Oligo,Micro,ExN,Astro,InN,OPC,SUB
chr13	43822271	43822274	Micro,InN,Astro,OPC,ExN,Oligo,CA,PVALB,VIP,DG
chr13	43823325	43823328	Micro,Oligo,OPC,ExN,InN,Astro,VIP,SST,DG,NR2F2-LAMP5,SUB
chr13	43824888	43825126	Oligo,Micro,ExN,OPC,InN,Astro,PVALB,SST,DG,SUB
chr13	43830541	43831197	Micro,Oligo
chr13	43846753	43846756	Astro,Oligo,Micro,ExN,InN,VIP,SUB
chr13	43848063	43848066	Oligo,Micro,ExN,OPC,InN,Astro,CA,Endo-VLMC,SST,DG,SUB
chr13	43858365	43858541	Oligo,Micro,ExN,Astro,SUB
chr13	43865940	43866127	Oligo,Micro,ExN,InN,Astro,VIP,DG,SUB,OPC
chr13	43869019	43869032	Oligo,Micro,Astro,SUB
chr13	43878635	43878854	Micro,Oligo,Astro
chr13	43880140	43880145	Micro,ExN,InN,SUB,OPC
chr13	43880263	43880522	Micro,ExN,DG,SUB,Astro,OPC
chr13	43880521	43880872	Oligo,ExN,DG,SUB,Astro,OPC
chr13	43881434	43881437	Oligo,OPC,Micro,ExN,InN,Astro,VIP,NR2F2-LAMP5,SUB
chr13	43890477	43890480	Oligo,Astro,Micro,VIP,SUB
chr13	43894266	43894290	Oligo,Astro,Micro,OPC
chr13	43895654	43895897	Oligo,Astro,Micro
chr13	43896035	43896449	Oligo,Astro,Micro,OPC
chr13	43908346	43908349	Astro,Endo-VLMC,Oligo,Micro
chr13	43911413	43911536	Micro,Endo-VLMC,Astro,Oligo
chr13	43915530	43915837	ExN,SUB,Oligo
chr13	43918051	43918054	Micro,ExN,DG,SUB,Oligo
chr13	43924786	43925152	Micro,Astro
chr13	43927599	43927602	Micro,Oligo
chr13	43929605	43929608	ExN,Oligo,Astro,SUB,Micro,InN
chr13	43932836	43932880	Micro,Oligo
chr13	43933644	43933919	Micro,Oligo
chr13	43935252	43935355	Astro,DG,Oligo
chr13	43937141	43937350	Micro,Astro,Oligo
chr13	43937742	43937745	Oligo,CA,VIP,Micro,ExN,Astro,OPC,SST,SUB
chr13	43938522	43938525	Oligo,OPC,Micro,Astro,ExN,Endo-VLMC,SUB
chr13	43946356	43946531	Astro
chr13	43953687	43953838	OPC,Oligo,ExN,Micro,DG,SUB
chr13	43954408	43954411	Oligo,Astro,OPC,Micro,InN,ExN,SST,SUB
chr13	43958456	43958517	Oligo,Micro,Astro,Endo-VLMC
chr13	43964069	43964574	Oligo,ExN,InN,Astro,Micro,SST,SUB
chr13	43964573	43964579	Oligo,ExN,Micro,Astro
chr13	43968366	43968970	Micro,Oligo,Astro,InN,ExN,PVALB,SST,OPC
chr13	43981774	43981777	Astro,Oligo,ExN,Micro
chr13	43985574	43986126	OPC,Micro
chr13	43986361	43986466	Micro,ExN,InN,Astro,PVALB,SUB,Oligo
chr13	43990410	43990660	Micro,ExN,SUB,Oligo,Astro
chr13	43991026	43991042	Oligo,Micro,Astro,OPC,InN,ExN,SUB
chr13	43991841	43991846	ExN,Oligo,DG,Micro,Endo-VLMC,VIP
chr13	43991977	43992179	Oligo,Micro,Astro,OPC
chr13	43992572	43992668	ExN,InN,CA,DG,SUB,Oligo
chr13	43997700	43998068	Micro
chr13	43998070	43998073	Micro,ExN,DG,Oligo
chr13	44002513	44002981	Oligo,OPC,Micro,ExN,Astro,InN,DG,SUB
chr13	44003321	44003324	Oligo,Astro,Micro,SUB
chr13	44003474	44003891	Micro,Endo-VLMC,Oligo
chr13	44007536	44007539	Oligo,OPC,Micro,ExN,InN,Astro,VIP,SST,SUB
chr13	44011919	44011986	Oligo,ExN,InN,Astro,Micro,SST,NR2F2-LAMP5,SUB
chr13	44012632	44012826	Oligo,ExN,Astro,SUB
chr13	44013303	44013661	Oligo,OPC,Micro,ExN,SUB
chr13	44013703	44013989	Oligo,Astro,OPC,Micro,ExN,SUB
chr13	44013988	44014079	Oligo,OPC,Astro,Micro,ExN,SUB
chr13	44017258	44018729	Micro,Oligo
chr13	44019667	44019696	Oligo,Micro,ExN,InN,Astro,OPC,SUB
chr13	44021530	44021755	Oligo,OPC,Micro,ExN,InN,SUB
chr13	44023008	44023011	Astro,ExN,InN,SUB
chr13	44025070	44025114	Micro,CA,Oligo
chr13	44028277	44028450	Astro,Oligo
chr13	44032782	44032961	ExN,SST,SUB,Astro
chr13	44044168	44044359	Oligo,Micro,ExN,Astro,SUB
chr13	44044695	44045809	Astro,OPC,Micro,SUB
chr13	44046144	44046189	OPC,Astro,Oligo,DG,Micro
chr13	44046421	44046611	ExN,OPC,Astro,Micro
chr13	44049622	44049679	Micro,OPC,ExN
chr13	44052222	44052860	ExN,DG,SUB
chr13	44052929	44052954	InN,Oligo,OPC,NR2F2-LAMP5,Micro
chr13	44052982	44053210	OPC,ExN,CA,Oligo,DG,Micro,Astro
chr13	44053209	44053298	ExN,OPC,CA,DG,SUB,Micro,Astro
chr13	44055626	44055629	Micro,OPC,SUB,Oligo,Astro
chr13	44055767	44055968	Micro,ExN,OPC,Astro,SUB,InN,Oligo
chr13	44056006	44056086	Micro,SUB
chr13	44059563	44059566	Micro,Oligo,Astro
chr13	44065756	44066374	Astro,OPC,Micro,ExN,InN,SUB
chr13	44066977	44066983	Oligo,Micro,Astro,Endo-VLMC,SUB
chr13	44067902	44067905	Micro,Oligo,ExN,SUB,OPC
chr13	44074853	44074856	OPC,Astro,Micro
chr13	44075441	44075786	Astro,Micro
chr13	44084200	44084537	Astro,DG,SUB
chr13	44088631	44089089	Micro,Oligo
chr13	44092237	44092240	Micro,Oligo,Astro
chr13	44093904	44093990	Oligo,OPC,Micro,Astro,VIP,SUB
chr13	44096896	44096899	Micro,Oligo,InN,Astro,ExN,Endo-VLMC,PVALB,VIP,NR2F2-LAMP5,SUB
chr13	44099232	44099235	Oligo,Micro,Astro,SUB
chr13	44103488	44103944	OPC,Oligo,DG,Micro
chr13	44103943	44105331	Oligo,OPC,Micro
chr13	44106011	44106790	Astro,Micro
chr13	44110082	44110792	Oligo,Micro,SUB
chr13	44111858	44112045	Oligo,OPC,Micro,ExN,InN,Astro,DG,SUB
chr13	44112994	44113008	Oligo,OPC,Micro,ExN,Astro,SUB
chr13	44115075	44115470	Oligo,Micro,InN,Astro,ExN,SUB
chr13	44116852	44118084	Micro,Astro
chr13	44119390	44119393	Oligo,OPC,Micro,Astro,ExN,VIP,SUB
chr13	44120017	44120191	OPC,Endo-VLMC,DG,Micro
chr13	44120891	44121915	Oligo,OPC,Micro,ExN,InN,VIP,SUB
chr13	44126716	44126816	Oligo,Micro,Astro,SUB
chr13	44128062	44128065	Oligo,ExN,DG,Micro,Astro,OPC
chr13	44128138	44128687	ExN,DG,SUB,Oligo
chr13	44128859	44128862	ExN,SUB,Oligo
chr13	44128872	44129494	ExN,SUB,Oligo
chr13	44131313	44131476	ExN,DG,SUB,Oligo
chr13	44132645	44132999	Micro,ExN,DG,Astro
chr13	44135391	44135394	Oligo,OPC,ExN,Astro,InN,Micro,Endo-VLMC,PVALB,VIP,SUB
chr13	44136131	44136134	Oligo,OPC,Astro,PVALB,VIP,DG,SUB,Micro,SST
chr13	44136364	44136498	Oligo,OPC,ExN,VIP,Micro,Endo-VLMC,SST
chr13	44136810	44137227	Micro,ExN,SUB,Astro
chr13	44141143	44141350	Micro,Oligo,Astro,OPC,InN
chr13	44141349	44141360	Micro,Oligo,Astro,ExN,InN,OPC,Endo-VLMC
chr13	44141558	44141568	Micro,Astro
chr13	44146638	44146856	Micro,ExN,SUB,Astro,Oligo
chr13	44147565	44148033	ExN,DG,SUB,Micro
chr13	44148123	44148667	Oligo,OPC,PVALB,Micro,Astro
chr13	44149489	44149492	Oligo,Micro,Astro,Endo-VLMC
chr13	44150402	44150986	ExN,CA,DG,SUB,Oligo,Astro
chr13	44152425	44152428	Oligo,Micro,Astro,ExN,SUB
chr13	44153425	44153594	Oligo,PVALB,DG,Micro,ExN,Astro,Endo-VLMC,SUB
chr13	44156616	44156619	ExN,Oligo,OPC,Astro,DG,SUB,Micro,InN
chr13	44156952	44156971	Micro,ExN,Oligo,OPC
chr13	44157233	44157268	Micro,Endo-VLMC,DG,Oligo,Astro
chr13	44158302	44158354	Oligo,DG,Micro,Astro,InN
chr13	44158855	44158858	Oligo,SUB,Micro,InN,OPC,Astro,PVALB,VIP,SST,DG
chr13	44158909	44160025	ExN,SUB,Oligo
chr13	44160153	44160761	ExN,InN,VIP,SUB,Oligo,Astro
chr13	44160770	44161100	ExN,InN,OPC,VIP,DG,NR2F2-LAMP5,SUB,Oligo
chr13	44163288	44163291	Micro,Oligo,ExN,Astro,SUB,OPC
chr13	44165978	44166250	Oligo,DG,Micro,Astro
chr13	44172745	44172772	Oligo,Micro,ExN,Astro,PVALB,SUB
chr13	44174952	44175148	Oligo,Micro,InN,VIP,SST
chr13	44181062	44181484	Astro,Oligo
chr13	44186631	44186938	Oligo,SUB,Micro,OPC,Astro
chr13	44189495	44189498	Oligo,DG,Micro,ExN,InN,Astro,SUB
chr13	44191506	44192085	ExN,DG,SUB,Micro
chr13	44193098	44193308	Micro,Oligo,Astro
chr13	44198745	44198748	ExN,Astro,SUB,Oligo
chr13	44199790	44199793	Oligo,Astro,Micro,ExN,InN,Endo-VLMC,PVALB,VIP,SST,DG,SUB
chr13	44206664	44206780	Micro,Oligo
chr13	44207121	44207181	ExN,Endo-VLMC,SUB,Oligo
chr13	44210472	44210608	Oligo,OPC,Micro,Astro,Endo-VLMC,SUB
chr13	44210702	44210705	Oligo,OPC,ExN,CA,DG,Micro,Astro,SST
chr13	44210961	44210964	ExN,OPC,CA,DG,NR2F2-LAMP5,Micro,Astro,Endo-VLMC
chr13	44211284	44212153	Oligo,Micro,SUB
chr13	44212858	44212877	Astro,OPC,ExN,CA,DG,Oligo,Micro
chr13	44213128	44213236	Oligo,OPC,DG,Micro,Astro,InN,SUB
chr13	44214874	44214877	Oligo,OPC,ExN,Astro,SUB
chr13	44218747	44219279	OPC,Astro,Micro,ExN,SUB
chr13	44219746	44219837	ExN,Oligo,DG,SUB,Micro,Astro,OPC
chr13	44219938	44219985	Astro,OPC,ExN,Oligo,DG,Micro
chr13	44220363	44220366	ExN,InN,Oligo,VIP,SUB,Micro,Astro
chr13	44220498	44220501	ExN,InN,PVALB,VIP,DG,SUB,Oligo
chr13	44221063	44221098	Oligo,Micro,ExN,Astro
chr13	44221221	44221224	Oligo,DG,Micro,Astro,InN,OPC
chr13	442240	44224063	Oligo,InN,ExN,Micro,Astro
chr13	44224664	44224667	ExN,InN,Astro,SUB,Oligo
chr13	44224904	44225320	ExN,SUB,Oligo
chr13	44231969	44232070	Oligo,Micro,ExN,InN,Astro,OPC,SUB
chr13	44232407	44232457	Astro,OPC,Oligo,Micro,ExN,SUB
chr13	44232868	44232949	Micro,Endo-VLMC,Oligo
chr13	44234979	44235104	ExN,Astro,PVALB,SST,SUB,Oligo,Micro
chr13	44236302	44236498	Astro,Oligo
chr13	44237150	44237200	Micro,ExN,InN,Astro,SST,DG,NR2F2-LAMP5,Oligo
chr13	44237204	44237207	Micro,InN,Astro,OPC,ExN,Endo-VLMC,DG,NR2F2-LAMP5,Oligo
chr13	44237642	44238073	ExN,Micro,CA,Endo-VLMC,SUB,Oligo
chr13	44241248	44241812	Micro,Oligo
chr13	44242836	44243446	Oligo,Micro,ExN,Astro,VIP,SUB
chr13	44243445	44243790	Oligo,ExN,Astro,InN,SUB
chr13	44243815	44243818	Oligo,ExN,Micro,Astro,InN,PVALB,DG,SUB
chr13	44244359	44244530	Oligo,OPC,ExN,Micro,InN,SST,NR2F2-LAMP5,SUB
chr13	44246280	44246556	ExN,DG,SUB
chr13	44247161	44247408	ExN,DG,SUB,Oligo
chr13	44256010	44256282	Oligo,Micro,Astro
chr13	44256336	44256690	Oligo,Astro,InN,Endo-VLMC
chr13	44258983	44260545	ExN,DG,SUB,Astro
chr13	44261879	44262303	Oligo,Astro,ExN,Micro,NR2F2-LAMP5,SUB
chr13	44264052	44264092	ExN,InN,Astro,DG,SUB,Oligo
chr13	44264091	44264416	ExN,Astro,DG,SUB,Oligo
chr13	44264529	44264602	Micro,ExN,DG,SUB,Oligo,Astro,OPC
chr13	44264716	44264782	ExN,InN,DG,NR2F2-LAMP5,SUB,Oligo
chr13	44270126	44270700	Oligo,OPC,Micro,Astro,ExN,SUB
chr13	44270737	44270750	Oligo,Astro
chr13	44270894	44271225	ExN,Micro,InN,Endo-VLMC,PVALB,SUB,Oligo
chr13	44271285	44271298	Micro,ExN,Endo-VLMC,SUB,Oligo
chr13	44271546	44271549	OPC,Astro,Micro,ExN,InN,VIP,DG,SUB
chr13	44271838	44273027	Astro,Oligo
chr13	44274610	44275312	Oligo,Astro
chr13	44276226	44276229	Micro,Oligo
chr13	44278423	44278426	Micro,OPC,Astro,Endo-VLMC,ExN,Oligo,InN,SST,SUB
chr13	44282578	44282581	Micro,Oligo,Astro
chr13	44283836	44283839	Oligo,OPC,ExN,CA,DG,Astro,Micro,NR2F2-LAMP5,SUB
chr13	44286763	44286766	Micro,InN,DG,Oligo,Astro
chr13	44288221	44288251	ExN,SUB,Oligo
chr13	44288250	44288592	Micro,SUB,Oligo
chr13	44289351	44289385	Astro,Oligo
chr13	44291761	44291764	Micro,ExN,SUB,Oligo
chr13	44292636	44292639	Oligo,Astro,OPC,Micro,ExN,DG,SUB
chr13	44293171	44293174	ExN,OPC,Astro,CA,DG,SUB,Oligo
chr13	44293569	44294038	ExN,SUB
chr13	44295497	44295500	Astro,Oligo,OPC,InN,Micro
chr13	44296934	44297754	OPC,Astro,Micro
chr13	44300915	44301136	ExN,OPC,DG,SUB,Oligo,Astro
chr13	44301135	44301512	InN,ExN,CA,Endo-VLMC,VIP,DG,Oligo
chr13	44302123	44302224	Oligo,Micro,ExN,InN,SST,OPC
chr13	44303127	44303443	ExN,SUB,Oligo
chr13	44303850	44303920	OPC,Astro,Endo-VLMC,Oligo
chr13	44306069	44306072	OPC,Astro,Endo-VLMC,VIP,Micro,DG,NR2F2-LAMP5
chr13	44306236	44306979	OPC,Astro,Endo-VLMC,DG
chr13	44307040	44307043	Micro,Oligo
chr13	44307401	44307736	Oligo,Micro,Astro,SUB,OPC
chr13	44310244	44310275	Oligo,Micro,Astro,DG
chr13	44310376	44310978	Oligo,Micro,InN,NR2F2-LAMP5,SUB
chr13	44311579	44311701	ExN,CA,VIP,DG,SUB,Astro,OPC
chr13	44312347	44312350	Oligo,Astro,OPC,VIP,DG,Micro,ExN,SUB
chr13	44313144	44313147	Micro,ExN,DG,Astro,Oligo
chr13	44314318	44314321	Micro,Astro,Oligo
chr13	44316330	44316494	Oligo,Micro,ExN,OPC,Astro,VIP,SUB
chr13	44317901	44318614	Oligo,OPC,DG,Micro
chr13	44318772	44318777	Astro,Micro
chr13	44330142	44330229	ExN,Astro,DG,Oligo
chr13	44331484	44332802	ExN,DG,SUB,Oligo
chr13	44334522	44334527	Astro,VIP
chr13	44337006	44337047	Micro,Oligo,Astro
chr13	44351097	44351100	Micro,Astro
chr13	44351890	44352062	Micro,Oligo
chr13	44352727	44353273	Micro,ExN,DG,SUB,Oligo
chr13	44353719	44353722	Oligo,Micro,InN,Astro,OPC,VIP,SST,NR2F2-LAMP5
chr13	44354992	44354995	Micro,InN,Endo-VLMC,ExN,Oligo,Astro,SUB
chr13	44362405	44363011	Micro,Oligo
chr13	44363254	44364200	Astro
chr13	44364199	44364209	ExN,InN,Astro,SUB,Micro,Oligo,Endo-VLMC
chr13	44364299	44364330	Micro,Astro,Oligo
chr13	44368166	44368169	Oligo,Astro,OPC,NR2F2-LAMP5,Micro,ExN,SUB
chr13	44369976	44370814	Micro,ExN,SUB,Oligo
chr13	44371139	44371164	Micro,Oligo,Astro
chr13	44373235	44373238	ExN,InN,OPC,Oligo,SUB,Micro
chr13	44373264	44373509	Oligo,OPC,Micro
chr13	44373508	44373531	ExN,Oligo,InN,Astro,OPC,SUB,Micro
chr13	44374306	44374563	Oligo,OPC,Micro
chr13	44375120	44375123	InN,Oligo,ExN,CA,Micro,Astro
chr13	44378568	44378607	Oligo,InN,VIP,NR2F2-LAMP5,Micro,SST,SUB
chr13	44381022	44381025	Micro,Oligo,OPC
chr13	44382800	44383002	Micro,Oligo
chr13	44383578	44383581	ExN,OPC,Micro,SUB,Oligo
chr13	44383741	44384100	ExN,Astro,Micro
chr13	44384228	44384458	Astro,OPC,SUB,Micro
chr13	44385989	44386119	ExN,DG,Astro
chr13	44386880	44387323	OPC,Oligo,Micro,Astro,SUB
chr13	44387974	44388674	Oligo,OPC,Micro,Astro
chr13	44389093	44389320	Micro,Oligo
chr13	44390523	44390526	Oligo,OPC,Micro,Astro
chr13	44392875	44392900	ExN,InN,VIP,SUB,Oligo,Astro
chr13	44393061	44393738	Micro,ExN,Endo-VLMC,DG,Oligo
chr13	44396720	44397634	OPC,Astro,Micro
chr13	44397818	44398063	ExN,SUB,Oligo
chr13	44402447	44402627	ExN,OPC,Astro,DG,Oligo
chr13	44402814	44404273	Astro,OPC
chr13	44404306	44404577	Astro
chr13	44404718	44405790	ExN,DG,SUB,Oligo
chr13	444055	444058	Micro,Oligo
chr13	44406580	44407099	Micro,Oligo
chr13	44409674	44410044	Micro,Oligo
chr13	44410119	44410122	Oligo,ExN,Astro,InN,SST,SUB
chr13	44411732	44411735	Oligo,ExN,CA,Micro,Astro
chr13	44412734	44412850	Micro
chr13	44414564	44414703	Micro,Oligo
chr13	44416173	44416176	Oligo,Astro,Micro,ExN
chr13	44416356	44416548	Micro,Oligo
chr13	44417948	44418113	Micro,Oligo,OPC
chr13	44422626	44422662	Micro,Endo-VLMC,Oligo,Astro
chr13	44422791	44422954	Micro,ExN,SUB,Oligo
chr13	44423051	44423465	Oligo,Astro
chr13	44425590	44425778	Oligo,ExN,InN,Astro,VIP,SST,SUB
chr13	44426276	44426333	Oligo,CA,Micro,Astro,ExN,OPC
chr13	44426368	44426371	Oligo,Micro,OPC,Astro,Endo-VLMC
chr13	44426643	44426659	ExN,InN,Oligo,CA,DG,SUB,Micro,OPC,Astro
chr13	44429012	44429705	Oligo,Micro,Astro
chr13	44430722	44430725	Oligo,ExN,VIP,DG,SUB,Micro,Astro
chr13	44431452	44431890	ExN,InN,OPC,VIP,DG,SUB,Micro
chr13	44432416	44434313	ExN,OPC,InN,VIP,DG,SUB,Micro
chr13	44434390	44434856	Oligo,ExN,OPC,VIP,SUB,Micro
chr13	44439466	44439469	Micro,InN,ExN,CA,SUB,Oligo,Astro,OPC
chr13	44439520	44439523	Micro,ExN,InN,OPC,CA,VIP,DG,Oligo
chr13	44439887	44439984	Micro,ExN,SUB,Oligo,Astro,OPC
chr13	44441258	44441894	ExN,InN,PVALB,SUB,Oligo
chr13	44443248	44443251	ExN,InN,NR2F2-LAMP5,SUB,Oligo,Astro,Micro,OPC
chr13	44447124	44447127	Micro,ExN,SUB,Oligo,Astro
chr13	44448163	44448472	ExN,SST,DG,SUB,Oligo
chr13	44449412	44449415	Micro,Oligo,Endo-VLMC
chr13	44451148	44451487	ExN,Oligo,DG,SUB,Micro,Astro,Endo-VLMC,SST
chr13	44451541	44451544	ExN,Oligo,DG,SUB,Micro,Endo-VLMC,SST
chr13	44451719	44451737	ExN,Oligo,SUB,Micro
chr13	44452444	44452447	ExN,CA,DG,SUB,Oligo,Astro
chr13	44453275	44453695	ExN,CA,DG,SUB,Oligo
chr13	44455459	44455462	Oligo,Micro,Astro
chr13	44457100	44457800	ExN,SST,DG,SUB,Oligo
chr13	44458460	44458489	Oligo,Micro,Astro,OPC
chr13	44458530	44458637	Oligo,PVALB,Micro,OPC,Astro,SUB
chr13	44459057	44459246	ExN,CA,DG,SUB,Oligo,Astro
chr13	44465300	44465388	OPC,InN,Oligo,PVALB,SUB,Micro
chr13	44469617	44469620	ExN,Astro,OPC,DG,SUB,Micro,Oligo
chr13	44469778	44469781	Micro,ExN,InN,PVALB,DG,SUB,Oligo
chr13	44471443	44471624	ExN,SUB,Oligo
chr13	44480928	44480962	Astro,VIP,DG,Oligo
chr13	44481223	44481241	Micro,Astro,SUB,OPC
chr13	44481508	44481687	Oligo,Micro,Astro,InN,VIP,SUB
chr13	44483388	44483428	Oligo,Micro,Astro
chr13	44484767	44484954	Micro,ExN,DG,Oligo,Astro
chr13	44488175	44488563	Oligo,InN,Micro,SUB,OPC
chr13	44493115	44493611	Oligo,Astro
chr13	44498426	44498429	Micro,ExN,OPC,Oligo
chr13	44507293	44507296	Micro,OPC,ExN,VIP
chr13	44508795	44508881	OPC,Oligo,Micro,Astro,SUB
chr13	44513758	44513761	OPC,ExN,Oligo,DG,Micro,Astro
chr13	44521977	44521980	Micro,OPC,ExN,Endo-VLMC,DG,InN,Astro,VIP
chr13	44523220	44523705	ExN,CA,Endo-VLMC,DG,SUB,Oligo
chr13	44540955	44541172	ExN,SUB,Oligo
chr13	44544337	44544563	Micro,Oligo
chr13	44549161	44549164	Oligo,ExN,Astro,Micro,OPC
chr13	44554347	44554350	ExN,OPC,Oligo,CA,Micro,Astro
chr13	44558124	44558127	Oligo,OPC,Micro,InN,Astro,Endo-VLMC,SST,SUB
chr13	44562675	44562678	OPC,Astro,ExN,Oligo,DG
chr13	44567132	44567360	ExN,OPC,DG,NR2F2-LAMP5,SUB,Astro
chr13	44572093	44573790	ExN,InN,OPC,CA,PVALB,VIP,DG,SUB,Micro
chr13	44573923	44574901	ExN,DG,SUB,Micro
chr13	44575565	44575572	ExN,InN,OPC,PVALB,SST,DG,NR2F2-LAMP5,SUB,Astro,Micro,Endo-VLMC
chr13	44578303	44578435	Micro,ExN,InN,OPC,DG,NR2F2-LAMP5,SUB,Astro
chr13	44578468	44578582	ExN,Oligo,OPC,SST,SUB,Astro
chr13	44578581	44578779	ExN,SST,DG,SUB,Astro
chr13	44583179	44583259	Astro,ExN,DG,Micro
chr13	44585744	44586421	Oligo,Astro
chr13	44593790	44594083	Micro,Oligo
chr13	44594764	44594826	Micro,Oligo
chr13	44595601	44595742	Micro,Oligo
chr13	44605747	44605750	Micro,Oligo
chr13	44606750	44607271	Astro,SUB
chr13	44623246	44623249	ExN,Astro,Oligo,Micro
chr13	44627253	44627256	Oligo,Micro,ExN,InN,Astro,OPC,VIP,SST,NR2F2-LAMP5,SUB
chr13	44648369	44648372	Oligo,OPC,Micro,Astro,DG,SUB
chr13	44652410	44652474	Oligo,OPC,Astro,Micro,ExN,Endo-VLMC,SST,SUB
chr13	44653073	44653430	Oligo,OPC,Micro,Astro,ExN,SUB
chr13	44655140	44655193	Micro,Oligo,Astro
chr13	44655718	44655809	ExN,DG,SUB,Oligo
chr13	44658949	44658952	Micro,ExN,Oligo,SUB,InN,Astro,OPC,PVALB,VIP
chr13	44661757	44661886	Oligo,Astro,ExN,Micro,SUB,OPC
chr13	44667972	44668255	Astro,Micro,InN,SUB
chr13	44668884	44668986	ExN,Astro,NR2F2-LAMP5,Oligo
chr13	44676804	44676807	Micro,Endo-VLMC,Oligo,Astro,OPC
chr13	44683897	44684285	Oligo,Micro,ExN,Astro,SUB,OPC
chr13	44685771	44685774	Micro,Endo-VLMC,ExN,InN,Oligo
chr13	44686560	44686689	ExN,CA,DG,SUB,Oligo
chr13	44689297	44689755	ExN,SUB
chr13	44696973	44696976	Oligo,Astro,OPC,DG,NR2F2-LAMP5,ExN,Micro,SST,SUB
chr13	44697154	44697157	Oligo,Astro,Micro,ExN,InN,PVALB,SST,DG,SUB
chr13	44697649	44698378	Oligo,OPC,Micro,ExN,Endo-VLMC,SST,SUB
chr13	44698644	44698824	Oligo,OPC,ExN,Astro,InN,VIP,DG,SUB
chr13	44708284	44708287	Oligo,Micro,ExN,Astro,OPC
chr13	44715401	44715404	Astro,InN,ExN,DG,NR2F2-LAMP5,Oligo,SUB
chr13	44715833	44716015	Oligo,Endo-VLMC,DG,Micro,SUB
chr13	44719994	44720039	Astro,OPC,Oligo
chr13	44729789	44729792	Micro,Astro,Oligo
chr13	44729927	44730198	Oligo,Astro,Micro
chr13	44734692	44734695	Oligo,OPC,Micro,ExN,Astro,SST,NR2F2-LAMP5,SUB
chr13	44735714	44735737	Oligo,Astro,SUB
chr13	44736499	44736502	Oligo,OPC,SST,Micro,ExN,DG,SUB
chr13	44739500	44739719	Micro,Oligo
chr13	44741450	44741811	Oligo,NR2F2-LAMP5,ExN,Astro,SUB
chr13	44744411	44744465	Micro,Astro,Oligo,SUB
chr13	44747324	44747438	Astro,CA
chr13	44752269	44752409	Oligo,Micro,ExN,Astro,InN,VIP,SST,SUB
chr13	44752640	44752870	ExN,CA,DG,SUB
chr13	44755997	44756669	Micro,ExN,SUB,Astro,Oligo
chr13	44758742	44759094	ExN,Micro,DG,SUB,Astro,Oligo
chr13	44759441	44759444	Micro,Oligo,Astro
chr13	44763525	44764796	Astro,ExN,InN,VIP,DG,SUB
chr13	44768393	44769311	Micro
chr13	44769310	44769552	Micro,ExN,DG,SUB,Oligo,Astro,OPC
chr13	44785323	44786049	OPC,Astro,Oligo,Micro
chr13	44787000	44787003	Oligo,Micro,ExN,Astro,OPC,InN,VIP,DG,SUB
chr13	44787975	44787978	Micro,Astro
chr13	44791041	44791116	Oligo,OPC,ExN,Astro,SUB
chr13	44792229	44792307	Micro,Oligo
chr13	44796678	44797065	Astro,ExN
chr13	44797677	44797704	ExN,Astro,Oligo
chr13	44800515	44800518	Micro,OPC,Oligo,Astro,SUB
chr13	44800741	44800744	Oligo,OPC,Micro,VIP,SUB
chr13	44802054	44802649	Micro,Oligo
chr13	44806584	44807382	Astro,Micro,ExN,SUB
chr13	44815851	44815953	Micro,ExN,InN,SST,SUB,Oligo,Astro
chr13	44817586	44817613	Micro,InN,Endo-VLMC,SST,NR2F2-LAMP5,Oligo
chr13	44817679	44817682	Micro,InN,ExN,CA,VIP,NR2F2-LAMP5,Oligo,Astro
chr13	44818534	44818565	Micro,Oligo
chr13	44818614	44818703	Micro,Astro
chr13	44820695	44820880	Oligo,OPC,Micro,ExN,SST,DG,SUB
chr13	44825385	44825428	Micro,Oligo
chr13	44829564	44829567	Micro,Endo-VLMC,Astro,SUB
chr13	44840965	44841326	Oligo,Micro,Astro,ExN,SUB
chr13	44845412	44845415	Micro,Oligo,OPC,Astro,ExN,CA
chr13	44848702	44848984	ExN,InN,Astro,OPC,CA,NR2F2-LAMP5,Oligo,Micro
chr13	44849156	44849689	Oligo,OPC,Micro,ExN,SST,SUB
chr13	44854401	44854936	OPC,Astro,Micro,ExN,SUB
chr13	44855833	44855901	Micro,OPC,InN,SUB
chr13	44856012	44856211	Oligo,Micro,ExN,InN,Astro,CA,Endo-VLMC,PVALB,SST,DG,SUB
chr13	44865863	44866321	Micro,Astro,Oligo
chr13	44867943	44868549	Micro,Astro,Oligo
chr13	44870252	44870882	Astro,OPC,ExN
chr13	44871152	44871283	Oligo,Astro,SUB
chr13	44873466	44873738	OPC,Endo-VLMC,Astro,ExN,SUB
chr13	44875498	44875632	Oligo,ExN,Astro,InN,Micro,SUB
chr13	44877164	44877421	Oligo,Micro,ExN,Astro,VIP,DG,SUB,OPC
chr13	44878041	44878218	Oligo,Micro,SUB
chr13	44878217	44878243	Oligo,PVALB,ExN,Astro,VIP,SUB
chr13	44878806	44878809	Micro,Oligo,CA,DG,SUB
chr13	44887310	44887313	Micro,Oligo,Astro
chr13	44891806	44892026	ExN,CA,DG,SUB,Astro,Oligo
chr13	44894174	44894177	Oligo,Micro,ExN,InN,Astro,SUB
chr13	44902866	44903132	Oligo,Micro,ExN,SUB
chr13	44903398	44904071	Astro,Micro
chr13	44904624	44904721	Oligo,Micro,Astro,Endo-VLMC,DG
chr13	44904880	44904883	Oligo,InN,NR2F2-LAMP5,Micro,Astro,OPC,SUB
chr13	44905082	44907407	Micro
chr13	44908705	44908911	Micro,Oligo
chr13	44912570	44912881	Oligo,Micro,ExN,Astro,SST,DG
chr13	44917012	44917030	Oligo,Micro,Astro
chr13	44918749	44918752	Micro,ExN,InN,Endo-VLMC,SST,NR2F2-LAMP5,SUB,Astro,Oligo
chr13	44918816	44919131	Micro,ExN,SUB,Oligo
chr13	44919734	44919749	ExN,Endo-VLMC,SUB,Oligo
chr13	44922579	44922678	ExN,Astro,CA,Endo-VLMC,DG,SUB,Oligo
chr13	44925934	44926200	Oligo,ExN,InN,Astro,PVALB,VIP,SUB
chr13	44927918	44927921	Oligo,Astro,OPC,Micro,ExN,VIP,SUB
chr13	44927983	44928494	Oligo,OPC,Micro,ExN,SUB
chr13	44931098	44931633	Oligo,ExN,SUB
chr13	44932692	44933448	Micro,Endo-VLMC,Oligo
chr13	44934316	44934341	ExN,Oligo,CA,DG,Micro,Astro,OPC
chr13	44938978	44938981	Micro,ExN,Astro,SUB
chr13	44949130	44949133	Oligo,Micro,Astro,OPC,InN,VIP
chr13	44955607	44955731	Oligo,OPC,Micro,ExN,Astro,InN,VIP,SUB
chr13	44959220	44959500	Oligo,ExN,Astro,Micro,SUB
chr13	44967872	44967875	Oligo,OPC,Micro,Astro,InN,VIP,NR2F2-LAMP5
chr13	44969744	44970292	ExN,Oligo,DG,SUB,Micro,Astro
chr13	44970511	44970830	Oligo,Micro,ExN,Astro,SUB
chr13	44971505	44972321	ExN,DG,SUB,Oligo,Astro
chr13	44974323	44974339	Micro,OPC,Astro,ExN,InN,SUB
chr13	44974454	44974613	Micro,Oligo
chr13	44975897	44975900	Micro,Oligo,Astro
chr13	44979210	44979213	Micro,ExN,CA,DG,Oligo,SUB
chr13	44985727	44986112	Oligo,OPC,Micro,Astro,InN,SUB
chr13	44986323	44986326	Micro,ExN,InN,Astro,SUB
chr13	44995894	44995974	Oligo,Micro,Astro,SUB
chr13	44996484	44996487	Oligo,OPC,Micro,ExN,Astro,SST,SUB
chr13	44997918	44997921	Astro,Micro,Oligo,SUB
chr13	45002765	45002768	OPC,Oligo,Micro,Astro,SUB
chr13	45003897	45004389	Oligo,OPC,Micro,ExN,Astro,SUB
chr13	45013168	45013171	OPC,Astro,CA,Micro,Oligo,SUB
chr13	45038750	45038753	ExN,DG,SUB,Oligo,Astro
chr13	45040789	45040844	ExN,InN,VIP,DG,SUB,Astro,Oligo
chr13	45042748	45042821	ExN,InN,VIP,DG,Oligo,Astro
chr13	45045995	45046637	ExN,CA,DG,SUB,Oligo
chr13	45047758	45047816	Oligo,Astro,OPC,Micro
chr13	45048294	45048427	ExN,InN,DG,SUB,Micro,OPC
chr13	45048927	45049198	Micro,Oligo
chr13	45049535	45049887	Oligo,Micro,Astro,ExN,SUB
chr13	45051485	45051488	ExN,OPC,Astro,DG,SUB,Micro,Oligo
chr13	45051594	45051639	Micro,ExN,Astro,DG,Oligo,OPC,VIP
chr13	45051698	45051716	Micro,ExN,DG,NR2F2-LAMP5,Oligo
chr13	45053995	45054009	Oligo,Micro,ExN,Astro,SUB
chr13	45054189	45054307	ExN,Endo-VLMC,SUB,Oligo
chr13	45055129	45055818	ExN,OPC,DG,SUB,Micro
chr13	45055935	45056073	ExN,Oligo,Astro,OPC,SUB,Micro,Endo-VLMC,VIP
chr13	45056312	45056569	OPC,Astro,DG,InN
chr13	45058614	45058824	Micro,Oligo,SUB
chr13	45060251	45060254	Oligo,ExN,DG,Micro,OPC,Astro
chr13	45060332	45060565	Oligo,Micro,SUB,OPC
chr13	45061315	45061318	Micro,Endo-VLMC,Oligo,Astro,SUB
chr13	45064738	45065194	Micro,Oligo
chr13	45068790	45068856	Micro,Oligo,Astro
chr13	45073990	45073993	Micro,DG,Oligo
chr13	45077397	45077400	Micro,ExN,PVALB,SUB,Oligo,Astro,OPC
chr13	45077924	45078123	ExN,Endo-VLMC,SUB
chr13	45078701	45078750	Micro,Oligo
chr13	45083053	45083056	Oligo,OPC,DG,NR2F2-LAMP5,Micro,ExN,SUB
chr13	45092568	45092571	ExN,Astro,VIP,DG,SUB,Micro
chr13	45092711	45092714	Micro,ExN,OPC,InN,Oligo,CA,VIP,DG,SUB,Astro,Endo-VLMC
chr13	45101012	45101055	Oligo,Micro,ExN,Astro,OPC,SUB
chr13	45101985	45101988	Oligo,DG,Micro,Astro
chr13	45101987	45102452	Oligo,Micro,SST,SUB
chr13	45102972	45103031	Oligo,Astro,OPC,DG,Micro,ExN,SUB
chr13	45103262	45103496	Oligo,Micro
chr13	45104432	45104795	ExN,SUB,Oligo
chr13	45108913	45108916	Micro,Oligo,Astro
chr13	45108953	45108962	Micro,Endo-VLMC,DG,Oligo
chr13	45112982	45113433	Oligo,Astro,Micro,ExN
chr13	45116660	45117147	Astro,OPC,Micro,ExN
chr13	45121728	45121927	Astro,Oligo,Micro
chr13	45132784	45132847	Micro,Oligo,OPC
chr13	45137380	45137383	Oligo,Micro,ExN,Astro,SUB
chr13	45137982	45137991	ExN,Micro,DG,Oligo
chr13	45141835	45141838	Astro,Oligo,Micro,SUB
chr13	45142595	45142912	Astro,OPC,Micro
chr13	45143416	45143738	ExN,Oligo,DG,SUB,Micro,Astro
chr13	45143786	45143789	ExN,Oligo,CA,DG,SUB,Micro
chr13	45145033	45145036	Oligo,DG,Micro,ExN,OPC,Astro,InN,Endo-VLMC,SUB
chr13	45154378	45154388	ExN,InN,CA,VIP,DG,NR2F2-LAMP5,SUB,Oligo,Astro,Micro
chr13	45162311	45163570	Oligo
chr13	45166996	45167305	Oligo,OPC,Micro,ExN,InN,Astro,VIP,SST,NR2F2-LAMP5,SUB
chr13	45168239	45168403	Astro,OPC,DG,Micro,Oligo
chr13	45177769	45177793	Oligo,Astro,Micro
chr13	45178994	45179206	Oligo,Micro,InN,Astro,ExN,VIP,SUB
chr13	45191975	45191978	Oligo,OPC,ExN,DG,Micro,Astro,Endo-VLMC
chr13	45192528	45193740	Oligo,OPC,Micro,Astro
chr13	45193739	45194360	Oligo,OPC,Astro
chr13	45194453	45194768	Oligo,ExN,OPC,SST,SUB,Micro,Astro
chr13	45195375	45195378	Oligo,OPC,ExN,SST,Micro,InN,Astro,NR2F2-LAMP5
chr13	45196171	45196341	Micro,Endo-VLMC
chr13	45198282	45198499	Oligo,OPC,Astro,ExN,VIP,SUB
chr13	45205329	45205387	Micro,Astro,Oligo
chr13	45207043	45207577	Oligo,Astro,OPC,Micro,ExN,SUB
chr13	45218128	45218752	Astro,OPC,Micro
chr13	45229318	45229362	ExN,CA,DG,SUB,Oligo
chr13	45231519	45231916	ExN,Astro,OPC,CA,DG,SUB,Oligo,Micro
chr13	45235372	45235375	Oligo,OPC,Micro,Astro
chr13	45238395	45238587	Micro,ExN,DG,SUB,Oligo
chr13	45242054	45242405	OPC,Astro,Endo-VLMC,ExN,SUB
chr13	45244720	45244723	Oligo,Astro,Micro,SUB,OPC
chr13	45244772	45244775	Oligo,Micro
chr13	45244979	45244982	ExN,InN,CA,SST,SUB,Oligo,Astro
chr13	45249579	45249721	Astro,Oligo,Micro,ExN,SUB
chr13	45250696	45250699	Oligo,Micro,ExN,OPC,InN,Astro,Endo-VLMC,VIP,DG,NR2F2-LAMP5,SUB
chr13	45258437	45258440	Astro,Micro,Oligo
chr13	45267040	45267237	Oligo,Astro,Micro
chr13	45267261	45267428	Oligo,Astro,Micro,OPC
chr13	45268733	45269328	Oligo,Micro,SUB
chr13	45277056	45277448	Micro,Oligo
chr13	45278149	45278152	ExN,Oligo,Micro,Astro,InN
chr13	45278402	45278405	Oligo,ExN,DG,Micro,Astro
chr13	45279554	45279888	Oligo,Micro
chr13	45280124	45280644	ExN,SUB,Astro
chr13	45280917	45280920	Oligo,Astro,OPC,Micro
chr13	45281442	45281573	Oligo,Micro,Astro
chr13	45281896	45281899	Oligo,ExN,DG,Micro,OPC,Astro,SUB
chr13	45289781	45290585	Oligo,Micro,ExN,Astro,VIP,DG,SUB,OPC
chr13	45295626	45295735	ExN,Oligo,OPC,InN,Endo-VLMC,PVALB,DG,Astro
chr13	45297532	45297950	Oligo,Micro,Astro
chr13	45300597	45300613	Micro,ExN,Endo-VLMC,Oligo
chr13	45301264	45301622	ExN,Endo-VLMC,SUB,Oligo
chr13	45302425	45302428	ExN,Oligo,Astro,DG,SUB,Micro
chr13	45302653	45302925	ExN,DG,SUB,Oligo
chr13	45303701	45304399	ExN,SUB,Oligo
chr13	45308799	45309157	ExN,CA,DG,SUB,InN,Astro
chr13	45309267	45309270	ExN,Micro,Astro,InN,OPC,CA,PVALB,VIP,DG,SUB,Oligo
chr13	45309369	45309372	ExN,Oligo,VIP,DG,Micro,Astro
chr13	45310718	45310721	ExN,Oligo,InN,CA,PVALB,VIP,SST,SUB,OPC,Micro,Astro,Endo-VLMC
chr13	45310803	45310848	ExN,Oligo,OPC,VIP,DG,SUB,Micro
chr13	45312115	45312269	ExN,CA,DG,SUB,Oligo
chr13	45321466	45321511	Micro,ExN,CA,Endo-VLMC,Oligo,Astro
chr13	45322339	45322342	Oligo,ExN,Micro,Astro,SUB
chr13	45325761	45326257	Oligo,PVALB,Astro,OPC
chr13	45329063	45330376	Micro,Endo-VLMC,Oligo
chr13	45330947	45331371	ExN,CA,DG,SUB
chr13	45333785	45333788	Micro,ExN,CA,DG,SUB,Oligo,Astro
chr13	45334507	45334774	Micro,ExN,SUB,Oligo,Astro
chr13	45335147	45335170	Micro,OPC,Astro
chr13	45336025	45336028	Micro,OPC,CA,Endo-VLMC,DG,Astro,InN
chr13	45336650	45336929	ExN,Oligo,DG,SUB,Astro,InN,Micro,VIP
chr13	45337506	45338035	Oligo,DG,Micro,Astro,OPC,Endo-VLMC,VIP
chr13	45339053	45339374	ExN,DG,SUB
chr13	45339913	45339916	Micro,ExN,CA,DG,NR2F2-LAMP5,SUB,Oligo
chr13	45342407	45342423	Oligo,CA,DG,Astro,ExN,Endo-VLMC,PVALB,SUB
chr13	45357136	45357476	Micro,Oligo,Astro
chr13	45365091	45365266	ExN,PVALB,DG,SUB,Oligo
chr13	45367409	45367590	Micro,ExN,SUB,Oligo
chr13	45368537	45369054	Micro,Endo-VLMC,Oligo
chr13	45370208	45370211	Astro,Oligo
chr13	45370943	45370947	Oligo,OPC,SST,Micro,ExN,Endo-VLMC,PVALB,DG,SUB
chr13	45371059	45371336	Oligo,Astro,OPC,ExN,CA,VIP,SUB
chr13	45372274	45372480	Micro,OPC,SUB
chr13	45372912	45372980	Astro,ExN,InN,Micro,SUB
chr13	45376537	45377294	Oligo,Micro
chr13	45377320	45377616	Oligo,Micro,VIP
chr13	45377637	45377695	Oligo,OPC,Micro,Endo-VLMC,VIP,SST
chr13	45377773	45377799	Oligo,Astro,ExN,CA,SUB,Micro,OPC
chr13	45377815	45378324	Oligo,Astro,Micro,ExN
chr13	45378884	45378968	OPC,Oligo,Astro,Micro
chr13	45379558	45379741	Astro,OPC,Micro,SUB
chr13	45380054	45380107	OPC,Oligo,VIP
chr13	45380177	45380185	Oligo,OPC,Micro
chr13	45380238	45380288	Oligo,OPC,Micro
chr13	45380835	45381322	Oligo,Astro,Micro,ExN,SUB
chr13	45381374	45381583	OPC,Oligo,Micro
chr13	45381612	45381724	Oligo,Micro
chr13	45381773	45381803	Oligo,ExN,Micro
chr13	45381855	45381882	Oligo,Micro,ExN
chr13	45381936	45381979	Oligo,Micro
chr13	45381978	45382041	Oligo,OPC,ExN,Micro,VIP
chr13	45382095	45382277	Oligo,ExN,Micro,VIP
chr13	45382325	45382375	ExN,Oligo,OPC,Micro
chr13	45382378	45382411	Oligo,Micro
chr13	45382410	45382487	Oligo,OPC,Micro
chr13	45382489	45382515	Oligo,OPC,DG,Micro,InN,SST
chr13	45382537	45383263	Oligo,OPC,Micro
chr13	45383262	45383461	Oligo,OPC,ExN,Micro
chr13	45386727	45386736	Oligo,Micro,Astro,OPC
chr13	45387015	45387165	Micro,Oligo,SUB
chr13	45388836	45389000	Astro,Micro,Oligo
chr13	45388999	45389209	Astro,Oligo,Micro
chr13	45392822	45393096	Oligo,Astro,Micro,InN,SUB
chr13	45394366	45394456	Oligo,Astro,Micro,InN,SUB
chr13	45395792	45396001	ExN,InN,Oligo,DG,SUB,Micro,Astro,Endo-VLMC
chr13	45396126	45396140	Micro,ExN,CA,SUB,Oligo
chr13	45396500	45396986	Micro,ExN,Endo-VLMC,SUB,Oligo
chr13	45401153	45401156	Oligo,Micro,Astro,SUB,OPC
chr13	45406542	45406583	Micro,Oligo,Astro
chr13	45406582	45406605	Micro,Oligo,SUB,OPC
chr13	45410185	45410188	Micro,ExN,Endo-VLMC,DG,Astro,Oligo,SUB
chr13	45411392	45411404	Oligo,Micro,Astro,SUB
chr13	45412429	45412571	Micro,Oligo,SUB
chr13	45414484	45414673	Astro,InN,SUB
chr13	45414677	45415110	Oligo,OPC,Astro,ExN,InN,CA,VIP,SST,SUB
chr13	45415642	45415678	Astro,OPC,DG,Oligo,SUB
chr13	45416986	45417312	Micro,Astro,Oligo
chr13	45418807	45418816	Micro,ExN,InN,OPC,Astro,PVALB,VIP,SST,DG,NR2F2-LAMP5,SUB,Oligo
chr13	45418998	45419024	Micro,ExN,Astro,InN,SST,NR2F2-LAMP5,SUB,Oligo
chr13	45422630	45422633	Oligo,OPC,DG,Micro,ExN,SUB
chr13	45423058	45423061	Oligo,Micro,ExN,InN,SST,SUB
chr13	45426521	45426584	Micro,Oligo,ExN,InN,Endo-VLMC,PVALB,VIP,NR2F2-LAMP5,SUB
chr13	45426700	45426703	Micro,Oligo,SUB
chr13	45433424	45433680	Oligo,ExN,DG,Micro
chr13	45433679	45433758	Oligo,Micro
chr13	45436403	45436646	Oligo,Astro,OPC,Micro,ExN,VIP,SUB
chr13	45438021	45438651	Astro,Oligo,Micro,ExN,Endo-VLMC,VIP,SUB
chr13	45439215	45439431	Oligo,Astro
chr13	45440254	45440521	Micro,ExN,OPC,CA,Oligo,Astro
chr13	45441621	45441911	Micro,SST,Oligo
chr13	45447336	45447702	Oligo,OPC,Micro,ExN,Astro,DG,SUB
chr13	45454416	45454431	Micro,ExN,CA,Oligo,DG
chr13	45457937	45457940	Oligo,Micro,PVALB
chr13	45461556	45461721	Micro,InN,Astro,Oligo
chr13	45465849	45465852	ExN,InN,Astro,OPC,PVALB,DG,Micro
chr13	45466318	45466329	Oligo,Endo-VLMC,Micro,CA
chr13	45467849	45467852	Micro,InN,SST,DG,Oligo,Astro,NR2F2-LAMP5,SUB
chr13	45468994	45468997	Micro,Oligo,Endo-VLMC,OPC,Astro,SUB
chr13	45474484	45474510	Oligo,Micro,Astro
chr13	45480029	45480032	Oligo,OPC,Micro,InN,ExN,Astro,Endo-VLMC,PVALB,VIP,SUB
chr13	45481230	45481368	Oligo,Micro,Astro,SUB,OPC
chr13	45482674	45482779	Micro,ExN,Oligo
chr13	45482778	45482811	Micro,ExN,Astro,Endo-VLMC,SUB,Oligo
chr13	45485026	45485136	Oligo,Micro
chr13	45486552	45486669	Oligo,Micro,ExN,Astro,SUB,OPC
chr13	45488078	45488081	Oligo,Micro,Astro,OPC
chr13	45493429	45493432	Oligo,Micro
chr13	45494152	45494283	Astro,Oligo,SUB
chr13	45500792	45501390	Oligo,ExN,Astro,Micro,SUB
chr13	45501593	45501596	Micro,Astro,Oligo
chr13	45505933	45506089	ExN,CA,DG,SUB
chr13	45508801	45509064	Micro
chr13	45518888	45518891	Oligo,OPC,Micro,InN,Astro,VIP,SUB
chr13	45519010	45519026	Oligo,Micro,Astro,ExN,SUB
chr13	45519710	45519724	Micro,Oligo
chr13	45521300	45521604	Micro,Oligo
chr13	45523447	45523450	Oligo,Micro,ExN,InN,Astro,SST,SUB
chr13	45524181	45524208	Oligo,ExN,Micro,SUB
chr13	45524982	45524985	Astro,Oligo,NR2F2-LAMP5,OPC,Micro
chr13	45525522	45526159	Astro,InN,VIP,NR2F2-LAMP5,Oligo,Micro
chr13	45534965	45535095	Oligo,InN,PVALB,Micro,Astro
chr13	45538597	45538600	Oligo,OPC,Micro,ExN,NR2F2-LAMP5,SUB
chr13	45546238	45546368	Micro,SUB
chr13	45548324	45548430	Micro,Endo-VLMC,ExN,SUB
chr13	45555690	45555693	Oligo,Micro,ExN,Astro,VIP,SUB
chr13	45564047	45564050	Oligo,OPC,VIP,Micro,ExN,Astro,SST,SUB
chr13	45564256	45564624	Oligo,Astro,OPC,Micro,ExN,SUB
chr13	45569790	45570456	Micro,SUB
chr13	45572525	45572528	Oligo,Micro,ExN,Astro,SUB
chr13	45574206	45574288	Micro,Oligo
chr13	45575630	45575791	Oligo,PVALB,Micro,Astro,Endo-VLMC
chr13	45576825	45576828	Oligo,Astro,Micro,ExN,SUB
chr13	45587509	45587512	Oligo,OPC,Astro
chr13	45590032	45590293	Oligo,Astro,Micro,ExN,SST,DG,SUB
chr13	45594449	45594452	Oligo,ExN,DG,NR2F2-LAMP5,Micro,Astro,Endo-VLMC,SUB
chr13	45599060	45599283	NR2F2-LAMP5,ExN
chr13	45599493	45599496	Oligo,Micro,ExN,Astro,OPC,Endo-VLMC,SUB
chr13	45601582	45601585	Oligo,OPC,Micro,ExN,InN,NR2F2-LAMP5,SUB
chr13	45602259	45602449	Oligo,Astro,OPC
chr13	45602635	45602961	ExN,InN,PVALB,SUB,Oligo
chr13	45604244	45604295	Micro,ExN,Oligo,SUB
chr13	45605307	45605310	Micro,Oligo
chr13	45608106	45608262	Micro,ExN,DG,Oligo,Astro
chr13	45609232	45609235	Micro,Endo-VLMC,Oligo
chr13	45611186	45611747	Oligo,OPC,ExN,InN,PVALB,SUB
chr13	45615246	45615436	Micro,ExN,DG,SUB
chr13	45620868	45620871	Micro,Oligo
chr13	45621899	45622234	ExN,SUB
chr13	45626530	45626793	OPC,Astro,Oligo,Micro,ExN,InN,NR2F2-LAMP5,SUB
chr13	45627185	45627188	Micro,Oligo,ExN,Astro,DG,SUB
chr13	45627911	45627914	Oligo,ExN,Micro,InN,VIP,SUB
chr13	45628447	45628450	Oligo,Micro,Astro,SUB,OPC
chr13	45632414	45632417	Oligo,Micro,ExN,InN,Astro,SUB
chr13	45637641	45637644	Micro,InN,Astro
chr13	45658811	45658983	ExN,DG,SUB,Micro
chr13	45660688	45660691	Micro
chr13	45661935	45662342	Oligo,Micro,Astro,OPC,Endo-VLMC,DG
chr13	45663388	45663391	ExN,CA,DG,SUB,Oligo
chr13	45670158	45670833	ExN,DG,SUB,Micro
chr13	45671071	45671136	Micro,DG,Astro,Oligo
chr13	45673014	45673076	Micro,PVALB,Oligo,Astro
chr13	45680156	45680345	Oligo,OPC,Micro,InN,Astro
chr13	45681021	45681024	Micro,Astro,SUB
chr13	45683781	45683784	Micro,Endo-VLMC,Astro,Oligo
chr13	45683922	45683925	Micro,Oligo,OPC,ExN,InN,VIP,DG,SUB
chr13	45685120	45685458	Oligo,Astro,Micro,SUB
chr13	45687399	45687402	Oligo,Astro,ExN,Micro,DG,SUB,OPC
chr13	45690417	45690420	Astro,OPC,Oligo,Micro,ExN,SUB
chr13	45691600	45691825	Oligo,Micro,ExN,Astro,SUB
chr13	45695172	45695361	Micro
chr13	45697011	45697014	Micro,ExN,InN,Astro,Oligo
chr13	45697955	45697958	Micro,Oligo,OPC,Astro,SUB
chr13	45704766	45705593	Oligo,Astro,Micro,ExN,SUB
chr13	45708030	45708097	Oligo,OPC,Micro,ExN,InN,DG,SUB
chr13	45711009	45711012	Micro,ExN,SUB,Astro,Oligo
chr13	45712062	45712071	ExN,CA,SUB,Oligo
chr13	45717663	45717666	Oligo,DG,Micro,ExN,Astro
chr13	45718147	45718329	Oligo,ExN,Astro,InN,OPC,DG,SUB
chr13	45718913	45719355	OPC,ExN,SUB
chr13	45723255	45723418	Oligo,Micro,OPC,ExN,DG,SUB
chr13	45724843	45724846	Micro,Endo-VLMC,Oligo
chr13	45728852	45728989	Micro,SUB
chr13	45729817	45729996	Micro,OPC,Oligo,Astro,InN,ExN,SUB
chr13	45732860	45732899	InN,Astro,Oligo,PVALB,VIP,Micro
chr13	45732906	45733056	Oligo,Astro,Micro
chr13	45733211	45733386	Oligo,VIP,NR2F2-LAMP5,ExN,Micro,SUB
chr13	45733507	45733510	Oligo,DG,NR2F2-LAMP5,OPC,Micro,ExN,CA,SST,SUB
chr13	45733535	45733558	Astro,OPC,Oligo,VIP,NR2F2-LAMP5,Micro,SUB
chr13	45736302	45736305	Micro,Oligo,Astro
chr13	45737667	45737742	Micro,Astro
chr13	45738531	45738534	Astro,OPC,Oligo,Micro,ExN,SUB
chr13	45746747	45747213	Micro,ExN,SUB,Oligo,Astro
chr13	45747971	45748266	Oligo,Micro
chr13	45748265	45749428	Astro,Oligo,Micro,ExN,SUB
chr13	45749476	45749838	Oligo,OPC,Micro,DG
chr13	45752747	45752750	Micro,Oligo,Astro
chr13	45753944	45753965	Micro,Oligo
chr13	45765597	45765600	Micro,DG,Astro,Oligo
chr13	45766831	45766834	Micro,Endo-VLMC,ExN,Astro,DG,SUB
chr13	45768623	45769204	OPC,Oligo,VIP,ExN,SUB
chr13	45770650	45770687	Micro,InN,Astro,VIP,Oligo
chr13	45775496	45775780	Micro,InN,Endo-VLMC,PVALB,Oligo,Astro,SUB
chr13	45776466	45776598	Oligo,Astro,ExN,Micro,SUB
chr13	45781543	45782022	Astro,OPC,Oligo,DG,Micro,SST,SUB
chr13	45782268	45782290	Micro
chr13	45782938	45782950	Micro,InN,Endo-VLMC,PVALB,DG,Oligo
chr13	45784617	45784800	Oligo
chr13	45785059	45785200	Oligo,ExN,DG,Micro,Astro,OPC
chr13	45786512	45786515	Micro,ExN,DG,Oligo
chr13	45786625	45786654	Micro,InN,VIP,Oligo,Astro,SUB
chr13	45787924	45788271	Astro,OPC,Micro,ExN
chr13	45788840	45788843	OPC,Astro,Micro,Oligo,SUB
chr13	45792761	45793118	Oligo,Micro,ExN,SUB
chr13	45793154	45793157	Oligo,Astro,OPC,Micro,ExN,InN,Endo-VLMC,PVALB,SST,NR2F2-LAMP5,SUB
chr13	45797120	45797134	Oligo,InN,OPC,PVALB,VIP,Micro,ExN,SUB
chr13	45797133	45797191	ExN,Oligo,PVALB,Micro,VIP
chr13	45798045	45798048	Micro,Oligo,Astro,SUB
chr13	45799527	45799530	Oligo,InN,Astro,VIP,NR2F2-LAMP5,Micro,ExN,SUB
chr13	45799700	45799703	InN,Astro,OPC,ExN,VIP,SST,DG,NR2F2-LAMP5,Oligo,Micro
chr13	45806397	45806400	Oligo,Micro,OPC,ExN,Astro
chr13	45807594	45807776	Oligo,ExN,CA,SUB
chr13	45809992	45810076	Micro,Astro,Oligo,SUB
chr13	45812020	45812158	ExN,InN,PVALB,DG,SUB
chr13	45812600	45812603	Oligo,InN,Astro,VIP,DG,Micro,ExN,SUB
chr13	45820272	45820927	ExN,DG,SUB,Oligo
chr13	45821608	45821611	Oligo,Micro,ExN,SUB
chr13	45821738	45821814	Oligo,Astro
chr13	45824826	45825023	Micro,Oligo
chr13	45825730	45825733	Micro,InN,PVALB,VIP,SST,Astro,Oligo
chr13	45826762	45827304	Oligo,ExN,Astro,SUB
chr13	45828372	45828781	Micro,Oligo,Astro
chr13	45833645	45834387	Astro,InN
chr13	45834529	45834610	Astro,InN,PVALB,NR2F2-LAMP5,Micro
chr13	45836844	45837317	Micro,Oligo
chr13	45838298	45839188	Oligo,OPC,Micro
chr13	45843409	45843540	InN,Oligo,OPC,PVALB,VIP,Micro,Astro,ExN,DG,SUB
chr13	45843620	45843658	InN,Oligo,Endo-VLMC,PVALB,Micro,SUB
chr13	45847343	45847355	Astro,Oligo,PVALB,SST,Micro,ExN,DG,SUB
chr13	45847514	45847517	Micro,Oligo,InN,PVALB,ExN,Astro,DG,SUB
chr13	45847570	45847654	Micro,InN,SST,Astro,SUB
chr13	45847792	45848218	Micro,ExN,DG,SUB
chr13	45850079	45850197	InN,PVALB
chr13	45850254	45850327	InN,Oligo,Endo-VLMC,NR2F2-LAMP5,Micro
chr13	45850428	45850452	ExN,InN,Oligo,VIP,DG,NR2F2-LAMP5,Micro
chr13	45852066	45852130	ExN,InN,PVALB,VIP,SST,DG,SUB,Micro,Oligo
chr13	45852788	45852853	ExN,InN,CA,PVALB,VIP,SST,DG,SUB,Micro,Oligo
chr13	45853088	45853150	Oligo,InN,Micro
chr13	45854068	45854317	ExN,DG,SUB,Oligo,Astro
chr13	45859836	45860060	Oligo,Astro,ExN,DG,SUB
chr13	45863874	45864699	ExN,Oligo,SUB,Micro
chr13	45870291	45870407	Astro,Oligo
chr13	45871383	45871386	Micro,OPC,ExN,SUB
chr13	45871986	45872009	Oligo,ExN,Astro,Micro,SUB
chr13	45872137	45872681	Oligo,Astro,InN,NR2F2-LAMP5,SUB,OPC
chr13	45873587	45874135	Oligo,Micro,Astro,InN,ExN,VIP,SUB,OPC
chr13	45879035	45879906	Oligo,Micro,ExN,InN,SUB
chr13	45883142	45883145	Oligo,Micro,SUB
chr13	45885966	45885969	Oligo,Micro,ExN,Astro,SUB
chr13	45886690	45886693	Micro,OPC,DG,Astro,Oligo,SUB
chr13	45887735	45887738	Micro,Astro,Oligo
chr13	45889498	45890028	Oligo,ExN,Micro,SUB
chr13	45891174	45891177	Micro,OPC,CA,Endo-VLMC,ExN,InN,Astro,Oligo,SUB
chr13	45892119	45892385	Micro,Oligo,Astro
chr13	45895485	45895488	Micro,Oligo,SUB
chr13	45895828	45896724	Oligo,OPC,Astro,Micro,ExN,VIP,SST,SUB
chr13	45898689	45898692	Micro,Oligo
chr13	45906097	45906721	Micro,Astro,Oligo
chr13	45907456	45907529	InN,Oligo,ExN,PVALB,VIP,DG,Micro,Astro
chr13	45907742	45907745	Oligo,OPC,ExN,SUB
chr13	45907874	45907889	Oligo,Astro,OPC,PVALB,Micro,ExN,SUB
chr13	45908697	45908897	Oligo,Micro,ExN,OPC,InN,Astro,Endo-VLMC,SST,SUB
chr13	45909888	45909999	OPC,Oligo,DG,Micro,InN,SUB
chr13	45910021	45910049	Oligo,Astro,OPC,PVALB,DG,CA,Micro,Endo-VLMC
chr13	45919626	45919776	Oligo
chr13	45921771	45921826	Oligo,OPC,Micro,ExN,SUB
chr13	45923600	45923603	Micro,ExN,SUB
chr13	45926946	45926949	Oligo,InN,DG,Micro,ExN,OPC,CA,PVALB,SUB
chr13	45932702	45934347	ExN,DG,SUB,Oligo
chr13	45935410	45935635	Oligo,OPC,Micro,ExN,DG,SUB
chr13	45941571	45941574	Oligo,ExN,OPC,CA,DG,Micro,InN,Astro,Endo-VLMC,VIP,SST,SUB
chr13	45947112	45947204	Micro,Oligo
chr13	45949274	45949277	Astro,Oligo,ExN
chr13	45949681	45949684	Oligo,Astro,OPC
chr13	45950593	45950912	Micro,Astro
chr13	45963578	45963581	Oligo,Micro,Astro,SUB
chr13	45970395	45970422	Oligo,Micro,Astro,SUB,OPC
chr13	45971635	45971848	Astro,Endo-VLMC,VIP,DG,NR2F2-LAMP5,Oligo,Micro
chr13	45989568	45989571	Oligo,Micro,Astro,OPC,SUB
chr13	45992682	45992685	Astro,ExN,Endo-VLMC,PVALB,DG,Micro,SUB
chr13	45994019	45994022	Oligo,OPC,Micro,InN,Astro,ExN,VIP,NR2F2-LAMP5
chr13	45994992	45995495	Oligo,Micro,SUB
chr13	46005470	46005473	Micro,ExN,InN,PVALB,DG,SUB,Oligo,OPC
chr13	46006193	46006204	Micro,ExN,InN,SST,DG,Oligo
chr13	46006507	46006881	Oligo,DG,Astro
chr13	46010322	46010415	ExN,Oligo,CA,SUB,Micro,Astro
chr13	46012968	46013213	Micro,Oligo
chr13	46015680	46015683	Micro,Oligo,OPC
chr13	46018074	46018193	Oligo,Micro,Astro,VIP
chr13	46019274	46019277	Oligo,Micro,ExN,InN,Astro,VIP,DG,SUB
chr13	460240	46024063	Oligo,DG,Micro,InN
chr13	46025952	46025955	Oligo,Micro,Astro,SST,SUB
chr13	46027950	46027953	Oligo,Micro,OPC,Astro,DG
chr13	46039795	46040508	Oligo,Micro,Astro,SUB
chr13	46045771	46045774	ExN,Oligo,DG,Astro,Micro
chr13	46050000	46050046	Oligo,SST,Micro,Astro,Endo-VLMC
chr13	46050223	46050365	Oligo,Micro,OPC,Astro,Endo-VLMC
chr13	46050454	46050467	Oligo,OPC,PVALB,SST,Micro,Astro,VIP
chr13	46053654	46053657	Oligo,OPC,ExN,InN,Astro,VIP
chr13	46053689	46053692	Oligo,Micro,Astro
chr13	46053694	46053697	Oligo,Micro,ExN,InN,Astro
chr13	46053833	46053836	Oligo,Micro,ExN,InN,Astro
chr13	46054038	46054321	Oligo,Micro,ExN,Astro,Endo-VLMC,VIP,SUB
chr13	46056965	46057116	Oligo,Micro,ExN,Astro,Endo-VLMC,SUB,OPC
chr13	46057843	46058209	Oligo,Astro,ExN,VIP
chr13	46058898	46059212	Oligo,Micro,ExN,InN,VIP,SUB
chr13	46062310	46062334	Micro,Astro,SUB
chr13	46072030	46072116	Astro,Oligo,NR2F2-LAMP5,Micro,ExN,SUB
chr13	46077129	46077211	Micro,Oligo
chr13	46077424	46077427	Micro,Oligo,InN,ExN,Astro,DG,NR2F2-LAMP5,SUB
chr13	46082470	46082501	ExN,Oligo,SUB,Micro,Astro
chr13	46082804	46082807	Oligo,Micro,ExN,Astro,OPC,VIP,DG,SUB
chr13	46083129	46083132	Micro,Oligo,Astro
chr13	46085362	46085389	Micro
chr13	46092714	46092717	Oligo,Micro,Astro,SUB,OPC
chr13	46095468	46095973	Oligo,ExN,DG,Micro,Astro,OPC,InN,SUB
chr13	46096504	46096517	Micro,Oligo
chr13	46096824	46096827	Oligo,DG,Micro,Astro,SUB
chr13	46097271	46097496	Oligo,Micro,Astro,OPC,ExN,SUB
chr13	46100547	46100550	Micro,Oligo
chr13	46100817	46101794	Oligo,ExN,Astro,SUB,OPC
chr13	46107025	46107028	Micro,ExN,Endo-VLMC,Oligo,Astro
chr13	46107916	46107919	Micro,Oligo
chr13	46109575	46109578	Oligo,Endo-VLMC,ExN,InN,Astro,PVALB,VIP,NR2F2-LAMP5,SUB
chr13	46109630	46109633	Oligo,Endo-VLMC,Astro,ExN,Micro
chr13	46113780	46113788	Micro,Astro,Oligo
chr13	46114705	46114925	Micro,Oligo
chr13	46121193	46122068	Oligo,Micro,ExN,SUB
chr13	46122190	46123281	Oligo,Micro,ExN,Astro,SUB
chr13	46124536	46125742	Micro
chr13	46125866	46125869	Micro,CA,Oligo,SUB
chr13	46126258	46126406	Oligo,Astro,InN,ExN,SUB
chr13	46127036	46127039	Oligo,CA,Micro,InN,VIP,SUB
chr13	46136066	46136069	Micro,Oligo,InN,Astro,DG,NR2F2-LAMP5,SUB
chr13	46136808	46137208	Micro,Oligo
chr13	46137700	46138446	Micro,Oligo,ExN,Astro,InN,DG,SUB
chr13	46142836	46143532	Oligo,Astro,Micro,ExN,InN,VIP,SUB
chr13	46145269	46145272	OPC,Astro,Oligo,Micro,ExN
chr13	46146894	46147061	Oligo,Endo-VLMC,Micro,ExN,InN,Astro,DG,SUB
chr13	46149567	46149649	Oligo,Micro,ExN,SUB
chr13	46154788	46154791	Oligo,OPC,Astro,ExN,InN,Micro,DG
chr13	46156361	46156509	Oligo,Micro,ExN,OPC,Astro,SUB
chr13	46160287	46160578	Astro,OPC,Micro,SUB
chr13	46161557	46161747	Micro,ExN,Oligo
chr13	46165642	46165820	Micro,OPC,Astro
chr13	46167175	46167178	Micro,ExN,OPC,SUB,Oligo,Astro
chr13	46167916	46167928	Astro,OPC,Oligo,ExN,SUB
chr13	46168425	46168793	Micro,Oligo,Astro
chr13	46170372	46170446	Micro,Oligo
chr13	46170584	46172014	Micro,Oligo
chr13	46172220	46173801	Micro,Oligo
chr13	46174507	46174707	Micro,Oligo
chr13	46175551	46175820	Micro,Oligo
chr13	46176322	46176325	Micro,Oligo
chr13	46176857	46177468	Micro,Oligo
chr13	46177467	46178570	Micro,Oligo
chr13	46179611	46184585	Micro,Oligo
chr13	46185132	46185299	Micro,Endo-VLMC,Oligo
chr13	46187407	46187622	Micro
chr13	46200120	46200568	Micro,Oligo
chr13	46207945	46208094	Oligo,Micro,ExN,InN,Astro,VIP,SST,DG,SUB
chr13	46210762	46211231	Micro,ExN,SUB,Astro
chr13	46237125	46237128	Astro,OPC,Oligo,Micro,ExN,SUB
chr13	46246230	46246233	Oligo,Micro
chr13	46278610	46278953	Micro,SST
chr13	46288872	46289388	Micro,ExN,SUB
chr13	46295086	46295682	Micro,ExN,SUB,Astro
chr13	46295767	46296321	Micro,ExN,SUB
chr13	46296959	46297536	ExN,Micro,SUB,Oligo
chr13	46303906	46304013	Micro,ExN,SUB,Oligo,Astro
chr13	46304063	46304349	Micro,ExN,SUB,Oligo,Astro
chr13	46305430	46305433	Oligo,Micro,ExN,Astro,OPC,SST,DG,SUB
chr13	46306006	46306068	Micro,Oligo
chr13	46307514	46307517	Oligo,Astro,OPC,Micro,ExN,InN,PVALB,VIP,NR2F2-LAMP5,SUB
chr13	46319881	46320362	Micro,Oligo
chr13	46320719	46320741	Oligo,ExN,Astro,InN,VIP,SUB
chr13	46322086	46322294	Micro,Astro
chr13	46331435	46331494	Micro,Oligo
chr13	46332881	46333205	Micro,Oligo
chr13	46334042	46334773	Micro,Oligo
chr13	46338071	46338103	Micro,Oligo
chr13	46338822	46339172	Micro,Oligo
chr13	46339280	46339689	Micro,Oligo
chr13	46341270	46341273	Micro,ExN,Oligo
chr13	46342786	46342789	Micro,ExN,DG,NR2F2-LAMP5,SUB,Oligo
chr13	46343644	46343647	Micro,Oligo,SUB
chr13	46345128	46346169	Oligo,OPC,Micro,ExN,VIP,SUB
chr13	46350156	46350276	Micro,ExN,InN,PVALB,SST,NR2F2-LAMP5,SUB,Oligo,Astro
chr13	46350275	46350432	ExN,InN,PVALB,SST,SUB,Oligo
chr13	46352849	46353119	Micro,Oligo,Astro
chr13	46354892	46355291	Micro,ExN,DG,NR2F2-LAMP5,SUB,Oligo,Astro
chr13	46358238	46358296	Astro,Micro,ExN,SUB
chr13	46360683	46360686	Micro,Oligo
chr13	46361443	46361446	Micro,OPC,Astro,Oligo,ExN,SUB
chr13	46370007	46370390	Micro,Endo-VLMC,Astro,Oligo
chr13	46372115	46372199	Micro,Astro,Oligo
chr13	46373042	46373164	Micro,Oligo
chr13	46373525	46373828	ExN,Micro,DG,SUB,Oligo
chr13	46377670	46378604	Micro,Oligo
chr13	46379713	46379860	Micro,Oligo
chr13	46380417	46380504	Micro,Astro,Oligo
chr13	46382341	46383105	Micro,Oligo
chr13	46383804	46385531	Micro,Oligo
chr13	46385690	46386491	Micro,Astro,Oligo
chr13	46387760	46387907	Micro,ExN,InN,CA,PVALB,DG,SUB,Oligo
chr13	46387906	46388659	Micro,Oligo
chr13	46389528	46390402	Micro,ExN
chr13	46397712	46397715	Oligo,Astro,OPC,Micro
chr13	46398874	46398883	Micro,Oligo,Astro
chr13	46399992	46400613	Astro,OPC
chr13	46400727	46400833	Astro,Oligo
chr13	46400894	46401654	Micro,Oligo
chr13	46403112	46404751	Micro,Astro,Oligo
chr13	46418105	46418108	Oligo,ExN,InN,Astro,VIP,SST,DG,SUB
chr13	46433193	46433215	Oligo,Micro,ExN,SUB
chr13	46437398	46437401	Oligo,ExN,Astro,OPC,Micro,SUB
chr13	46442131	46442177	Micro,Oligo,Astro
chr13	46449979	46450153	Micro,ExN,DG,SUB,Oligo
chr13	46455651	46456518	Micro,Oligo
chr13	46465035	46465395	Oligo,Micro
chr13	46466291	46466773	Oligo,OPC
chr13	46467775	46468117	Oligo,Micro,SUB
chr13	46469175	46469242	OPC,InN,Oligo,CA,PVALB,NR2F2-LAMP5,Micro,Astro,ExN,SUB
chr13	46475612	46475848	Oligo,OPC,Micro,Astro
chr13	46475847	46476341	Oligo,OPC,DG,Micro
chr13	46478638	46478641	Oligo,Micro,Astro,InN,SUB
chr13	46482229	46482266	Micro
chr13	46489455	46490040	ExN,SUB
chr13	46490384	46490593	Micro,SUB
chr13	46492657	46492660	Oligo,OPC,Micro,Astro,InN,ExN,PVALB,VIP,SST,SUB
chr13	46494066	46494079	OPC,Oligo,Micro,ExN,SUB
chr13	46500033	46500036	InN,Astro,Oligo
chr13	46508160	46508163	Micro,Oligo
chr13	46515101	46515425	Oligo,Micro,SUB
chr13	46516784	46516787	Astro,Micro,OPC
chr13	46517082	46517371	InN,Astro,NR2F2-LAMP5,Micro,SUB
chr13	46520301	46520335	Micro,Endo-VLMC,Oligo,Astro
chr13	46520863	46520887	Micro,ExN,Oligo,Endo-VLMC,OPC
chr13	46521857	46521860	Oligo,ExN,DG,Micro
chr13	46522235	46522238	Micro,ExN,DG,Astro,SUB
chr13	46523112	46523319	Oligo,Endo-VLMC,Micro,ExN,SUB
chr13	46524645	46524706	Oligo,OPC,Micro,InN,Astro,ExN,VIP,DG,SUB
chr13	46527346	46527349	Micro,Astro,Oligo,InN,ExN,SUB
chr13	46537816	46537819	Micro,Astro,Oligo
chr13	46539350	46539667	ExN,CA,DG,SUB,Oligo
chr13	46551614	46551617	Micro,Astro,Oligo,ExN,InN,VIP,SUB
chr13	46551888	46552341	Astro,Endo-VLMC
chr13	46554751	46554786	Micro,OPC,InN,Astro,ExN,Endo-VLMC,PVALB,VIP,SST,DG,Oligo
chr13	46554852	46555978	Micro,Oligo
chr13	46556578	46556732	Micro,Astro,Oligo
chr13	46559519	46559522	Micro,Endo-VLMC,Oligo
chr13	46561538	46561592	Micro,Oligo
chr13	46565073	46566807	Micro,Oligo
chr13	46569053	46569288	Micro,Oligo
chr13	46571228	46572613	ExN,DG,SUB
chr13	46572908	46572926	Micro,Oligo
chr13	46575315	46575414	Micro,DG,Oligo,Astro
chr13	46575924	46576052	Oligo,Astro,Micro
chr13	46576125	46576327	Astro,Oligo
chr13	46576978	46577000	Astro,Oligo
chr13	46577790	46578762	Astro
chr13	46578761	46578982	Micro,ExN,DG,Astro
chr13	46580526	46580741	Micro,Astro,Oligo
chr13	46582357	46582360	Oligo,OPC,Micro,InN,ExN,SUB
chr13	46583967	46583970	ExN,SUB,Oligo
chr13	46585403	46585471	ExN,InN,CA,PVALB,SST,DG,SUB,Astro,Oligo
chr13	46585579	46585786	ExN,InN,SST,SUB,Oligo
chr13	46585810	46586078	Micro,ExN,InN,SST,SUB,Oligo,Astro
chr13	46586540	46586567	Micro,ExN,SUB,Oligo
chr13	46587292	46587618	Micro,InN,PVALB,Oligo,Astro,SUB
chr13	46588199	46588581	Micro,Endo-VLMC,Oligo
chr13	46590385	46590388	Micro,Oligo,Astro
chr13	46593421	46593427	OPC,Astro,Oligo,InN,Micro
chr13	46595168	46595856	Micro,Oligo
chr13	46595855	46596280	Micro,ExN,SUB,Oligo
chr13	46596561	46596763	Micro,Oligo,Astro,SUB
chr13	46596807	46599304	Micro,Oligo
chr13	46600343	46601083	Micro
chr13	46602271	46602365	Micro,Endo-VLMC,Oligo
chr13	46605924	46607246	Micro,Oligo
chr13	46607245	466070	Micro,Astro,Oligo
chr13	46608709	46608712	Micro,Astro,DG,Oligo,SUB
chr13	46609911	46609914	Micro,ExN,CA,DG,OPC,Oligo,Astro,InN,SUB
chr13	46611135	46611399	Micro,Oligo,Astro,SUB
chr13	46612473	46612647	Micro,Oligo
chr13	46614618	46614782	Micro,Oligo
chr13	46615973	46616070	OPC,Oligo,NR2F2-LAMP5,Micro,Astro,SUB
chr13	46616321	46616454	Micro,Oligo,Astro
chr13	46618737	46618962	Micro,Oligo
chr13	46619835	46619868	Micro,Oligo,Astro
chr13	46621869	46622338	OPC,Oligo,Micro,Astro
chr13	46622847	46622924	ExN,InN,Astro,OPC,VIP,DG,NR2F2-LAMP5,SUB,Micro
chr13	46624465	46624512	Astro,Micro
chr13	46631156	46631250	Micro,Oligo,OPC
chr13	46633348	46633351	Oligo,Astro,Micro,DG
chr13	46633555	46633558	Micro,OPC,Astro,ExN
chr13	46638992	46639219	Oligo,OPC,Micro,Astro,ExN,VIP,SUB
chr13	46640999	46641227	Micro,Oligo,Astro
chr13	46641522	46641632	Micro,OPC,Oligo,Astro
chr13	46641925	46642117	Oligo,OPC,Endo-VLMC,Micro
chr13	46644099	46644107	Oligo,OPC,Micro,Astro
chr13	46646126	46646352	Micro,Oligo,Astro
chr13	46647408	46647780	Micro,ExN,DG,SUB,Oligo,Astro
chr13	46647812	46647839	Micro,Astro,OPC,ExN,Oligo
chr13	46648379	46648382	Astro,Endo-VLMC
chr13	46651132	46651135	Micro,Oligo
chr13	46655791	46655855	Micro,ExN,Endo-VLMC,SUB,Oligo
chr13	46655955	46655983	ExN,Astro,OPC,CA,Endo-VLMC,DG,NR2F2-LAMP5,SUB,Oligo
chr13	46656110	46656113	ExN,OPC,Astro,Endo-VLMC,SUB,Oligo
chr13	46660590	46660844	Micro,Oligo
chr13	46662748	46662914	Micro,Astro
chr13	46666112	46666115	Micro,Oligo
chr13	46666943	46666946	Micro,Astro,Endo-VLMC,OPC,Oligo,ExN,SUB
chr13	46667861	46668208	Micro,ExN,DG,Oligo,Astro
chr13	46668722	46669167	Micro,OPC,Oligo,ExN,InN,SST,SUB
chr13	46669398	46669401	Micro,ExN,Endo-VLMC,Oligo,Astro,OPC
chr13	46669602	46669605	OPC,Oligo,CA,Micro,InN,Astro
chr13	46670534	46670916	Oligo,OPC,Micro,ExN,Astro,DG,SUB
chr13	46672600	46672625	Oligo,InN,ExN,CA,VIP,DG,Micro,Astro
chr13	46673546	46673574	ExN,Astro,CA,SUB,Oligo
chr13	46675739	46676587	Micro,Oligo,Astro
chr13	46679399	46679456	Micro,OPC,Oligo,Endo-VLMC,ExN,Astro,SUB
chr13	46679483	46679991	Micro,Endo-VLMC,PVALB,DG,OPC,Astro,ExN,SUB
chr13	46680500	46680516	Micro,OPC,Endo-VLMC,ExN,Oligo,Astro,SUB
chr13	46684005	46684301	Micro,Oligo,Astro
chr13	46687967	46688448	Micro,Oligo
chr13	46690304	46690387	Oligo,OPC,Micro,SUB
chr13	46691654	46691657	Micro,Astro,ExN,Endo-VLMC,SUB
chr13	46698072	46698372	OPC,Astro,Oligo,Micro,ExN,DG,SUB
chr13	46698964	46698967	Oligo,OPC,Micro,Astro,SUB
chr13	46699246	46699368	OPC,Oligo,Micro,SUB
chr13	46707335	46707338	Micro,Oligo,Astro,OPC
chr13	46712052	46712414	Oligo,Micro,Astro,Endo-VLMC
chr13	46712707	46712778	Oligo,OPC,CA,Astro,Micro,DG
chr13	46717979	46718042	Micro,Oligo
chr13	46719216	46719253	Oligo,CA,Micro,Astro
chr13	46719295	46719315	ExN,Oligo,SUB,Micro,Astro
chr13	46721309	46721324	ExN,OPC,Astro,InN,Oligo,Endo-VLMC,SST,NR2F2-LAMP5,Micro
chr13	46721332	46721627	Oligo,OPC,Endo-VLMC,Micro,InN,SST
chr13	46726157	46726160	Oligo,OPC,ExN,Astro,InN,VIP,SST,SUB
chr13	46727416	46727573	Micro,Oligo
chr13	46734484	46734487	Oligo,Micro,ExN,Astro,VIP,SUB
chr13	46744293	46744296	Oligo,OPC,ExN,Astro,Micro,SUB
chr13	46749861	46750139	Oligo,Micro,Astro,ExN,SUB,OPC
chr13	46751393	46752199	Micro,Oligo
chr13	46752269	46752338	Micro,ExN,CA,SUB
chr13	46754311	46754383	Oligo,Micro,ExN,Astro,SUB
chr13	46757153	46757196	Micro,Endo-VLMC
chr13	46757945	46757948	Micro,OPC,Endo-VLMC,Oligo,Astro
chr13	46760076	46760079	Micro,CA,Oligo
chr13	46764729	46764732	ExN,OPC,Astro,DG,SUB,Micro,InN
chr13	46766129	46766132	ExN,Oligo,OPC,Astro,Micro,VIP
chr13	46766196	46766693	ExN,Astro,Micro
chr13	46769407	46769410	Oligo,Micro,ExN,OPC,Astro,SUB
chr13	46775531	46775687	Astro
chr13	46776071	46776105	ExN,Astro,SUB,Oligo
chr13	46777797	46777800	ExN,Astro,Endo-VLMC,SUB,Oligo,Micro
chr13	46779240	46779433	Astro,Oligo
chr13	46780326	46780329	Oligo,CA,Micro,InN,Astro,ExN,DG
chr13	46782984	46782987	OPC,Astro,Oligo,Micro,InN,PVALB,SST
chr13	46786424	46786427	ExN,Astro,SUB,Micro,Oligo
chr13	46797646	46797990	Astro,Micro
chr13	46799343	46799346	Micro,Oligo,Astro
chr13	46815728	46815794	Oligo,Micro,ExN,Astro,Endo-VLMC,VIP,SUB
chr13	46816974	46817442	Micro,Astro
chr13	46823976	46824021	Oligo,OPC,Micro,ExN,SUB
chr13	46829398	46829514	Micro,Astro,SUB
chr13	46834725	46835077	ExN,Oligo,SUB,Micro
chr13	46835147	46835150	InN,Astro,Oligo,Micro
chr13	46838082	46838339	Oligo,Micro,Astro,InN
chr13	46839087	46839135	Micro,Oligo,Astro
chr13	46839465	46839468	Oligo,OPC,Micro,ExN,InN,Endo-VLMC,SUB
chr13	46844592	46844637	ExN,OPC,DG,NR2F2-LAMP5,SUB,Oligo
chr13	46847105	46847184	Astro,Micro
chr13	46847727	46847730	OPC,Astro
chr13	46850531	46850534	Micro,Oligo
chr13	46852324	46852662	ExN,SUB,Micro
chr13	46855161	46855326	Micro,Oligo,Astro
chr13	46856651	46856974	Oligo,Micro,Astro
chr13	46859698	46859748	Micro,Oligo
chr13	46860420	46860423	Oligo,ExN,OPC,Micro,Astro,InN,VIP,NR2F2-LAMP5
chr13	46862119	46862646	Micro,Oligo,Astro
chr13	46866083	46866324	Micro,DG,Astro,Oligo
chr13	46871756	46871759	Oligo,Astro,OPC,Micro,ExN,InN,SST,SUB
chr13	46873840	46874154	ExN,Astro,SUB,Micro
chr13	46874188	46874191	ExN,Oligo,Astro,OPC,CA,DG,SUB,Micro
chr13	46881271	46881274	Oligo,Micro,Astro
chr13	46886808	46886895	Micro,ExN,CA,SUB,Oligo,Astro,OPC
chr13	46891191	46891194	Micro,OPC,SUB,Astro,Oligo,DG
chr13	46892236	46892882	ExN,CA,SUB,Astro,Oligo
chr13	46893329	46893590	ExN,Astro,Oligo,VIP,SUB,OPC,Micro
chr13	46895264	46895268	ExN,InN,CA,PVALB,VIP,SUB,Micro
chr13	46895267	46895465	Oligo,Astro,OPC,VIP,Micro
chr13	46895519	46895864	Astro,Oligo,SUB,Micro
chr13	46896029	46896159	Oligo,InN,Astro,Micro
chr13	46896158	46896221	ExN,Oligo,Astro,SUB,Micro
chr13	46897128	46897429	ExN,Astro,CA,Endo-VLMC,DG,SUB,Oligo
chr13	46897928	46898007	ExN,DG,SUB,Oligo
chr13	46898737	46898882	ExN,Astro,InN,CA,DG,SUB,Oligo
chr13	46899860	46900233	OPC,Astro,Micro,ExN,InN,VIP,DG,SUB
chr13	46902714	46903030	Micro,ExN,SUB,Oligo
chr13	46908562	46908775	Oligo,OPC,DG,Micro,Astro,InN,SST,NR2F2-LAMP5,SUB
chr13	46923405	46923408	Oligo,DG,SUB,Micro,Astro
chr13	46929779	46929967	Micro,Endo-VLMC
chr13	46932601	46932772	Oligo,Astro,InN
chr13	46934288	46934291	Oligo,Micro,OPC,InN,Astro,ExN,Endo-VLMC,SST,NR2F2-LAMP5,SUB
chr13	46948909	46948912	Oligo,OPC,Micro,InN,ExN
chr13	46948945	46949094	Oligo,Micro
chr13	46950006	46950284	ExN,SUB,Oligo
chr13	46953286	46953681	Micro,ExN,SUB,Astro,Oligo
chr13	46961917	46962286	Micro,ExN,SUB,Oligo
chr13	46963993	46964048	Astro,DG,Micro,InN
chr13	46966114	46966117	Oligo,OPC,Micro,ExN,Astro,SUB
chr13	46973513	46973516	Micro,ExN,Astro,SUB
chr13	46974000	46974003	Oligo,Astro,OPC,Micro,ExN,InN,CA,PVALB,SST,SUB
chr13	46979135	46979270	Micro,Oligo
chr13	46983124	46983440	Micro,Oligo,Astro
chr13	46988207	46988532	Oligo,Astro,OPC,Micro,ExN,InN,VIP,SST,SUB
chr13	46991429	46991432	Oligo,Micro,ExN,Astro,DG,SUB
chr13	46996107	46996110	Micro,Astro,SUB
chr13	46996575	46997156	Oligo,DG,Micro,SUB
chr13	46997474	46997477	Micro,SUB,OPC
chr13	47000444	47000447	ExN,Oligo,CA,Micro,Astro,SST
chr13	47006779	47006782	Micro,Endo-VLMC,Oligo,Astro,OPC
chr13	47008440	47008698	ExN,DG,SUB
chr13	47010417	47010513	Oligo,DG,Micro,VIP,SUB
chr13	47010573	47010621	Oligo,OPC,Micro,InN,ExN,DG
chr13	47011583	47011586	Oligo,Micro,ExN,Astro,InN,DG
chr13	47014788	47014791	Micro,Oligo
chr13	47016750	47016793	Oligo,OPC,DG,Micro,ExN,SUB
chr13	47024488	47024863	Oligo,SUB
chr13	47026150	47026153	Micro,Oligo,Astro
chr13	47026186	47026193	Micro,Oligo,SUB
chr13	47034818	47035031	Oligo,Micro
chr13	47036526	47036908	Micro,Astro,SUB
chr13	47045333	47045527	ExN,DG,SUB,Oligo
chr13	47047512	47048250	Oligo,OPC,Micro,ExN,Astro,InN,VIP,DG,SUB
chr13	47049324	47049334	Oligo,Astro,Micro,ExN,InN,DG,SUB
chr13	47049864	47050241	Micro,Endo-VLMC,Astro
chr13	47055150	47055205	Oligo,Micro,ExN,Astro,InN,VIP,SUB
chr13	47066821	47066854	Micro,DG,Astro,SUB
chr13	47069491	47069570	Oligo,Micro,SUB
chr13	47080549	47082496	ExN,SUB,Micro
chr13	47083249	47083933	Oligo,Astro,Micro,ExN,SUB
chr13	47085548	47085551	Micro,ExN,SUB,Astro,Oligo
chr13	47087555	47087877	ExN,SUB
chr13	47089802	47089805	Oligo,OPC,Astro
chr13	47089815	47089818	Oligo,OPC,Micro,Astro,InN,SUB
chr13	47091036	47091039	Oligo,Micro,ExN,Astro,Endo-VLMC
chr13	47093549	47093941	ExN,SUB,Oligo,Micro
chr13	47097315	47097318	ExN,NR2F2-LAMP5,SUB,Micro,Oligo
chr13	47098945	47098948	Oligo,Micro,Astro
chr13	47099916	47099999	Oligo,Micro,Astro,ExN
chr13	47106701	47106704	Oligo,Micro,OPC,Astro,ExN,Endo-VLMC,DG,SUB
chr13	47109221	47109306	Micro,Oligo
chr13	47110493	47110496	Oligo,Micro,OPC,ExN,SUB
chr13	47110558	47110561	Oligo,OPC,Micro,ExN,Astro
chr13	47112390	47112944	Oligo,Micro,ExN,InN,PVALB,DG,SUB
chr13	47115911	47115914	Oligo,Astro,Micro,InN,ExN,VIP,SUB
chr13	47116679	47118065	ExN,SUB,Oligo
chr13	47120057	47120758	Oligo,Micro
chr13	47130196	47130233	ExN,SUB,Micro
chr13	47130681	47130734	Micro,Astro,Oligo
chr13	47132930	47133112	Micro,Endo-VLMC,Astro
chr13	47136398	47137356	Oligo,Micro,VIP,SUB
chr13	47139603	47139825	Oligo,Astro,Micro,SUB
chr13	47141880	47142414	ExN,SUB,Oligo,Astro
chr13	47150622	47150625	Oligo,OPC,Astro,Micro,InN,ExN,VIP,SUB
chr13	47158291	47158619	ExN,SUB,Oligo
chr13	47164454	47164735	OPC,Oligo,Micro,ExN,SUB
chr13	47166176	47166271	Oligo,Micro,Astro,OPC
chr13	47166578	47166581	Oligo,Endo-VLMC,Micro,ExN,OPC,InN,VIP,SUB
chr13	47167589	47167592	Oligo,OPC,ExN,InN,PVALB,VIP,SST,DG,SUB
chr13	47168128	47168459	Micro,Oligo
chr13	47168879	47168944	Oligo,InN,Micro
chr13	47170213	47170216	Oligo,OPC,Astro
chr13	47171659	47171662	Oligo,Micro,ExN,InN,Astro,OPC,PVALB,VIP,DG,NR2F2-LAMP5,SUB
chr13	47175250	47175355	Oligo,Astro,Micro
chr13	47175603	47175606	Micro,Oligo,Astro
chr13	47177200	47177203	Oligo,OPC,Micro,ExN,InN,Astro,VIP,SUB
chr13	47199430	47199433	Oligo,ExN,Astro,Micro,DG,SUB
chr13	47206278	47206332	Oligo,Micro,Astro,Endo-VLMC,VIP
chr13	47211397	47211400	ExN,Micro,DG,SUB,Oligo
chr13	47213446	47213449	Oligo,Micro,InN,Astro,OPC,Endo-VLMC
chr13	47216221	47216310	Micro,ExN,CA,SST,SUB,Oligo
chr13	47233951	47233954	ExN,Endo-VLMC,DG,SUB,Oligo,Astro,Micro
chr13	47237749	47237949	Oligo,NR2F2-LAMP5,Micro,Astro,ExN,Endo-VLMC
chr13	47244671	47244674	Oligo,OPC,Micro,Astro,ExN,SUB
chr13	47249862	47249865	Oligo,DG,Micro,InN,Astro
chr13	47250283	47250494	ExN,Endo-VLMC,SUB,Oligo,Micro
chr13	47256414	47256897	Oligo,Micro,Astro,NR2F2-LAMP5
chr13	47258579	47258626	Oligo,ExN,SUB,Micro,InN,VIP
chr13	47273603	47273936	Oligo
chr13	47274637	47274723	Oligo,Micro,SUB
chr13	47277139	47277357	Oligo,ExN,Astro,SUB
chr13	47280288	47280446	Oligo,Micro,ExN,InN,DG,SUB
chr13	47286552	47286555	Oligo,ExN,Micro,Astro
chr13	47286910	47286913	Micro,Astro,Oligo
chr13	47288257	47288260	Oligo,ExN,Astro,OPC
chr13	47288761	47288907	Oligo,Micro,ExN,Astro,DG,SUB
chr13	47290825	47290828	Oligo,Micro,ExN,Astro,InN,SUB
chr13	47291580	47291583	Oligo,Micro,ExN,Astro,InN,PVALB,VIP,SUB,OPC
chr13	47292919	47293073	Oligo,InN,Astro,Micro,PVALB,VIP
chr13	47299105	47299252	Oligo,OPC,Micro,Astro
chr13	47299972	47299975	Oligo,OPC,Micro,ExN,Astro,SUB
chr13	47310075	47310224	Micro,Oligo
chr13	47310815	47310818	Oligo,OPC,Micro,ExN,PVALB,SST,SUB
chr13	47326665	47326668	Oligo,Micro,ExN,Astro,SUB
chr13	47327433	47327619	Oligo,Astro,Micro,ExN,InN,Endo-VLMC,SST,DG,SUB
chr13	47330955	47330958	Oligo,VIP,Micro,ExN,Endo-VLMC,SUB
chr13	47334240	47334272	ExN,DG,SUB,Micro,Oligo
chr13	47368591	47368594	Oligo,OPC,ExN,CA,Astro,SUB
chr13	47372939	47373315	Oligo,Micro,SUB
chr13	47385496	47385499	Oligo,Micro,ExN,Astro,Endo-VLMC,SUB,OPC
chr13	47391844	47391847	Micro,ExN,Astro,Oligo,DG,SUB
chr13	47395583	47395586	Oligo,NR2F2-LAMP5,Micro,ExN,Astro,OPC,SST,DG,SUB
chr13	47396257	47396276	Oligo,Micro,DG
chr13	47397101	47397174	Oligo,Micro,ExN,SUB
chr13	47407908	47408071	Micro,InN,VIP,SST
chr13	47409753	47409988	Oligo,Micro,ExN,Astro,SUB
chr13	47413204	47413223	Oligo,Micro,Astro,InN,VIP
chr13	47413793	47413796	Oligo,Micro,ExN,InN,Astro,VIP,SST,DG,NR2F2-LAMP5,SUB
chr13	47416630	47416633	Oligo,Micro,Astro,SUB,OPC
chr13	47418397	47418577	ExN,CA,PVALB,DG,SUB,Oligo
chr13	47420648	47420651	Oligo,ExN,DG,Micro,InN,OPC,Astro,SST,SUB
chr13	47426332	47426335	Micro,ExN,Oligo,CA,DG,SUB,InN,Astro,Endo-VLMC,PVALB,VIP,SST
chr13	47427665	47427668	Micro,Endo-VLMC
chr13	47446067	47446159	Micro,Oligo
chr13	47450691	47450694	Micro,Oligo
chr13	47454481	47454484	ExN,Oligo,DG,SUB,OPC
chr13	47455054	47455057	Oligo,DG,Micro,ExN,InN,SUB
chr13	47459683	47459686	Micro,ExN,OPC,InN,Oligo,VIP
chr13	47459949	47460654	ExN,CA,SUB,Micro
chr13	47464351	47464702	Oligo,Micro,SUB
chr13	47464963	47464966	Micro,Astro,Oligo,ExN,InN,VIP,SST,DG,SUB
chr13	47467081	47467084	Oligo,Micro,ExN,Astro,SUB
chr13	47471036	47471039	Micro,Endo-VLMC,Astro,Oligo,SUB
chr13	47472327	47472330	Oligo,Micro,ExN,SUB
chr13	47472654	47472673	Oligo,Micro
chr13	47475008	47475011	Oligo,ExN,InN,Astro,NR2F2-LAMP5,SUB
chr13	47478009	47478457	Micro
chr13	47478611	47478614	Oligo,Micro,ExN,Astro,SUB,OPC
chr13	47480645	47481255	Micro,Oligo
chr13	47484072	47484145	Micro,Oligo
chr13	47484344	47484902	Micro,Astro
chr13	47491448	47491451	Oligo,OPC,InN,ExN,Astro,Micro,SST,SUB
chr13	47492227	47492230	Oligo,CA,OPC,Micro,InN,PVALB
chr13	47492443	47492509	Micro,Oligo,SUB
chr13	47493106	47493449	Oligo,ExN,OPC,Micro,SUB
chr13	47496084	47496216	Micro,SUB
chr13	47497003	47497006	Oligo,OPC,Astro,Micro,ExN,InN,Endo-VLMC,SST,NR2F2-LAMP5,SUB
chr13	47497461	47498622	Micro,Astro,Oligo
chr13	47499309	47499924	Micro,ExN,CA,SST,SUB,Astro,Oligo
chr13	47500545	47500548	Oligo,ExN,Micro,Astro,InN,SUB
chr13	47501917	47502776	Oligo,Micro,ExN,VIP,SUB
chr13	47503247	47503375	Micro,Oligo
chr13	47508742	47508745	Micro,ExN,Oligo,InN,Astro,SST,SUB
chr13	47513082	47513384	Micro,ExN,Astro,SUB
chr13	47520042	47520045	Micro,OPC,Astro,SUB
chr13	47521571	47521574	Oligo,VIP,ExN,Astro
chr13	47523955	47523958	Oligo,OPC,Astro,Micro,ExN,InN,PVALB,SUB
chr13	47524575	47524578	Oligo,Astro,Micro,ExN,InN,PVALB,VIP,DG,NR2F2-LAMP5,SUB
chr13	47527548	47527551	Oligo,Micro,ExN,Astro,SUB
chr13	47527937	47527965	Micro,ExN,SUB
chr13	47527993	47528125	Micro,Oligo
chr13	47541697	47541700	Micro,ExN,Astro,SUB
chr13	47544525	47544528	Oligo,Micro,Astro,DG
chr13	47545173	47545899	Oligo,Astro,Micro,SST
chr13	47546459	47546462	Oligo,Micro,Astro,ExN,OPC
chr13	47552788	47553500	Oligo,Micro,InN,Astro,ExN,SUB
chr13	47561652	47561655	Oligo,Micro,SUB
chr13	47564219	47564295	OPC,Astro,InN,Oligo,Endo-VLMC,Micro,PVALB
chr13	47564616	47564664	Micro,Astro
chr13	47566373	47566376	Oligo,ExN,InN,Micro,DG
chr13	47572485	47572488	Oligo,OPC,Astro,Micro,ExN,InN,VIP,SST,SUB
chr13	47574762	47575079	Oligo,Micro,SST,SUB
chr13	47577934	47577937	Oligo,Micro,ExN,Astro,VIP,SUB
chr13	47582787	47582790	Oligo,Endo-VLMC,Micro,Astro,InN,ExN,SST,DG,SUB
chr13	47589116	47589119	Oligo,OPC,Micro,ExN,Astro
chr13	47589841	47589844	Oligo,DG,Micro,ExN,SUB
chr13	47602773	47602776	Micro,Oligo,Astro
chr13	47605270	47605273	Oligo,Astro,ExN,Micro,SUB
chr13	47614167	47614294	Oligo,Astro,OPC,DG,Micro,InN,VIP
chr13	47616065	47616223	Oligo,Endo-VLMC,ExN,SUB
chr13	47620238	47620560	Oligo,Micro,ExN,Astro,OPC,SST,SUB
chr13	47621171	47621174	Oligo,Micro,ExN,Astro,SUB
chr13	47621882	47622284	Oligo,Micro,PVALB
chr13	47627480	47627483	Micro,OPC,Oligo,InN
chr13	47628023	47628026	Micro,Oligo,InN,OPC,Astro,ExN,CA
chr13	47631904	47631907	Micro,Endo-VLMC,Oligo,ExN,Astro,SUB
chr13	47652535	47652538	Micro,ExN,CA,Oligo
chr13	47654396	47654399	ExN,SST,DG,SUB,Oligo,Astro
chr13	47664506	47664960	Oligo,ExN,Micro,SUB
chr13	47665161	47665265	Oligo,SST,Micro,SUB
chr13	47671217	47671220	Micro,Oligo,Astro,DG,ExN,InN
chr13	47675524	47675814	OPC,ExN,Astro,SUB
chr13	47676767	47676770	Oligo,SUB,OPC
chr13	47678282	47678552	Oligo,Astro,Micro,ExN,InN,DG,SUB
chr13	47687456	47687757	InN,ExN,DG,SUB,Astro,Micro
chr13	47696112	47696301	Oligo,InN,OPC,ExN,Micro
chr13	47696703	47696706	Oligo,Astro,OPC,InN,ExN,Micro,SUB
chr13	47697804	47697833	Micro,InN
chr13	47700234	47700237	Micro,Oligo,InN,Astro
chr13	47705308	47705338	Micro
chr13	47707378	47707666	OPC,Oligo,Micro,Astro,ExN,SUB
chr13	47709940	47709943	Micro,Oligo,OPC,SST,Astro
chr13	47711928	47712302	Micro,InN,Astro,Oligo
chr13	47714204	47714207	Oligo,ExN,OPC,Micro
chr13	47718756	47719388	OPC,Oligo,Micro,SUB
chr13	47719684	47720309	Oligo,Micro,ExN,InN,VIP,SUB
chr13	47720437	47720440	Oligo,InN,NR2F2-LAMP5,ExN,Micro,DG,SUB
chr13	47720554	47721080	Oligo,ExN,Astro,SUB
chr13	47722911	47722914	Oligo,ExN,Astro,InN,VIP,SST,DG,SUB
chr13	47726664	47726856	Micro,OPC,DG,Oligo
chr13	47735281	47735420	Oligo,InN,ExN,SST,OPC,Endo-VLMC,SUB
chr13	47742550	47742553	Oligo,Micro,ExN,InN,Astro,VIP,DG,SUB
chr13	47743462	47743465	Oligo,OPC,Astro,Micro,ExN,DG,SUB
chr13	47747986	47747989	InN,Oligo,OPC,Micro,ExN,Astro,DG,SUB
chr13	47752846	47752849	Oligo,OPC,ExN,SUB
chr13	47756054	47756374	Oligo,Micro,ExN,SUB
chr13	47758283	47758443	Oligo,OPC,Micro,ExN,InN,VIP,SST,DG,SUB
chr13	47759960	47760425	Oligo,ExN,VIP
chr13	47764010	47764013	Micro,Oligo,OPC,Astro
chr13	47764292	47764295	Oligo,Micro,ExN,Astro,SUB
chr13	47773936	47773939	Oligo,Endo-VLMC,Micro,Astro,SUB
chr13	47773990	47774002	Oligo,Micro,OPC
chr13	47774491	47774500	Micro,Oligo
chr13	47788791	47788794	Micro,Oligo,OPC,ExN,SUB
chr13	47796943	47797018	Oligo,ExN,DG,NR2F2-LAMP5,Micro,Astro
chr13	47810453	47810456	Oligo,InN,Micro,Astro,PVALB,VIP,SUB
chr13	47810619	47811300	Oligo,Astro,Micro,ExN,InN,DG,SUB
chr13	47814110	47814113	Oligo,OPC,Astro,Micro,InN,VIP,SST,SUB
chr13	47816907	47817136	Oligo,Micro,ExN,SUB
chr13	47817675	47817784	Micro,Oligo,Astro,SUB
chr13	47825266	47825269	Oligo,OPC,Micro,ExN,InN,VIP,DG,SUB
chr13	47826617	47826718	Oligo,Astro,OPC
chr13	47828516	47828742	Oligo,Micro,ExN,VIP,SUB
chr13	47833279	47833373	Oligo,Astro,Micro
chr13	47833409	47833412	ExN,Oligo,SUB,Micro,Astro,Endo-VLMC
chr13	47833454	47833487	Oligo,Micro,DG
chr13	47835325	47835678	Micro,ExN,SUB,InN,Astro
chr13	47836701	47836704	Oligo,OPC,Micro,ExN,InN,PVALB,VIP,DG,SUB
chr13	47837468	47837865	Oligo,Micro,ExN,SUB
chr13	47838124	47838131	Oligo,Micro
chr13	47840979	47842086	ExN,SUB
chr13	47845391	47845394	Oligo,Micro,OPC,InN,Astro
chr13	47856405	47856995	OPC,Astro
chr13	47857594	47857618	Micro,Oligo,Astro
chr13	47858587	47858662	Oligo,Micro,Astro,SUB
chr13	47858879	47858946	Micro,ExN,DG,SUB,Astro,Oligo
chr13	47865856	47866305	Micro,Oligo
chr13	47877412	47877547	Micro,SUB,Oligo
chr13	47879822	47879825	Astro,ExN,Oligo,CA,OPC
chr13	47885265	47885946	ExN,DG,SUB,Oligo
chr13	47896747	47897568	ExN,DG,SUB
chr13	47903991	47903994	Micro,ExN,Endo-VLMC,VIP,DG,Oligo
chr13	47904222	47904225	Micro,OPC,VIP,Astro
chr13	47904248	47904325	Micro,ExN,Oligo
chr13	47904429	47904457	Micro,Oligo
chr13	47904468	47904530	Micro,ExN,Endo-VLMC,SUB,Oligo
chr13	47904650	47904790	ExN,OPC,SUB,Oligo
chr13	47904916	47904919	ExN,SUB,Astro
chr13	47908353	47908356	ExN,OPC,CA,Endo-VLMC,DG,NR2F2-LAMP5,SUB,Oligo
chr13	47921688	47921754	Micro
chr13	47925673	47925844	Oligo,Micro,InN,ExN,Astro,OPC,VIP,SUB
chr13	47927909	47927934	Oligo,OPC,Astro
chr13	47929356	47929566	Oligo,InN,ExN,Micro,DG
chr13	47933304	47933982	Oligo,Micro,ExN,SUB
chr13	47938390	47938393	Oligo,Micro,Astro,OPC
chr13	47939110	47939217	ExN,DG,SUB,Oligo
chr13	47940161	47940200	Oligo,ExN,Micro,Astro,DG,SUB
chr13	47941268	47941462	Oligo,Micro,Astro,SUB
chr13	47943038	47943119	Oligo,Micro,ExN,Astro,SUB,OPC
chr13	47943149	47943188	Oligo,Micro,Astro,SUB
chr13	47946829	47946832	Oligo,Micro,Astro
chr13	47947058	47947061	Oligo,CA,Micro,InN,Astro,Endo-VLMC
chr13	47948641	47948644	Oligo,Micro,ExN,Astro,SUB
chr13	47948810	47948813	Oligo,Micro,ExN,Astro,SUB,OPC
chr13	47962469	47962472	Astro,Oligo,Micro
chr13	47965940	47965998	Oligo,Micro,Astro,OPC
chr13	47982008	47982011	ExN,SUB,Oligo,Micro,OPC
chr13	47992229	47992383	Oligo,Micro,ExN,OPC
chr13	47997462	47997465	Astro,ExN,Micro,SUB
chr13	48000072	48000075	Micro,Endo-VLMC,InN,VIP
chr13	48000307	48000504	OPC,Oligo,Endo-VLMC,Micro
chr13	48001722	48001792	ExN,OPC,Oligo,Endo-VLMC,DG,SUB,Micro,Astro
chr13	48001798	48001874	ExN,Oligo,OPC,CA,Micro,Astro,InN
chr13	48001873	48001937	ExN,Oligo,OPC,DG,Micro,Astro,InN
chr13	48001964	48001976	ExN,Oligo,OPC,Micro
chr13	48002103	48002309	Oligo,OPC,DG,Micro
chr13	48003676	48004725	Micro,Oligo
chr13	48004978	48004981	Oligo,OPC,Micro,Astro,ExN,SUB
chr13	48008798	48008801	Oligo,Endo-VLMC,Micro,ExN,InN,Astro,SST,SUB
chr13	48015131	48015134	Oligo,Micro,Astro,ExN,DG,SUB,OPC
chr13	48015203	48015206	Oligo,Micro,Astro
chr13	48038426	48039138	ExN,VIP,SUB,Oligo
chr13	48055896	48055961	ExN,DG,SUB,Micro,Oligo
chr13	48058677	48058768	Astro,Micro
chr13	48086429	48086432	Oligo,InN,ExN,Astro,VIP,Micro,SUB
chr13	48086745	48086748	ExN,InN,VIP,DG,SUB,Micro
chr13	48090492	48090538	Oligo,Micro,ExN,InN,Astro,OPC,VIP,SUB
chr13	48091889	48091892	Oligo,Micro,Astro,SUB
chr13	48092595	48092598	Micro,Astro,SUB
chr13	48093859	48093977	ExN,Astro,SUB,Micro
chr13	48095414	48095421	ExN,InN,Astro,OPC,CA,SUB,Micro,Oligo
chr13	48096815	48096818	Oligo,Micro,ExN,SUB
chr13	48110585	48111341	Oligo,OPC,Endo-VLMC,Micro,ExN,SUB
chr13	48118168	48118171	Astro,OPC,Oligo,SUB
chr13	48118268	48118271	Micro,Oligo
chr13	48124114	48124720	Oligo,Micro,VIP,SUB
chr13	48125806	48126262	Astro,Endo-VLMC,Micro,SUB
chr13	48127430	48127663	Micro,Astro,OPC,InN,VIP,SST
chr13	48128252	48128475	Oligo,Micro,SUB
chr13	48129839	48129842	Astro,OPC,Oligo,ExN,Micro,InN,PVALB,VIP,DG,SUB
chr13	48131159	48131187	Micro,Astro,Oligo
chr13	48131835	48131864	Micro,ExN,CA,DG,SUB,Astro,Oligo
chr13	48139921	48139924	Oligo,OPC,Astro,Micro,ExN,InN,SUB
chr13	48142369	48142740	Micro,Oligo
chr13	48144295	48145162	Micro,Oligo
chr13	48148022	48148859	Micro
chr13	48151324	48152227	Micro,Oligo
chr13	48154579	48154979	Micro,Oligo
chr13	48155489	48156846	Micro,Oligo
chr13	48158184	48159386	Micro,Oligo
chr13	48159930	48159996	Astro,DG
chr13	48160743	48161203	Micro,ExN,CA,DG,Oligo
chr13	48161870	48163127	Micro,Oligo,Astro
chr13	48165470	48165522	Micro,Oligo,Astro,OPC
chr13	48167950	48168135	Oligo,DG,Astro,VIP,SUB
chr13	48168935	48168979	Micro,ExN,DG
chr13	48171013	48171284	Micro,Oligo
chr13	48173880	48174602	Micro,Oligo
chr13	48174601	48175378	Micro,Oligo,Astro
chr13	48181635	48182039	Micro,Astro,Oligo
chr13	48184327	48184905	Micro,Oligo
chr13	48185843	48185949	Micro,Oligo,Astro,SUB,OPC
chr13	48186591	48186594	Micro,Oligo,Astro
chr13	48187406	48187725	Micro,Astro,SUB
chr13	48188297	48188300	Micro,ExN,Oligo,SUB
chr13	48192216	48192775	Micro,ExN,DG,SUB,Astro,Oligo
chr13	48193032	48193035	Micro,ExN,CA,VIP,DG,SUB,Oligo
chr13	48193944	48193947	Micro,OPC,ExN,CA,DG,Oligo,Astro
chr13	48194069	48194674	Micro,SUB
chr13	48205200	48205203	Micro,Oligo,Astro,SUB
chr13	48209555	48209787	Micro,Astro,ExN,InN,VIP,SUB
chr13	48210202	48210433	Micro,ExN,VIP,DG,Oligo,Astro
chr13	48219935	48219938	Micro,Oligo,OPC,ExN,InN,Astro,NR2F2-LAMP5
chr13	48220873	48223073	Micro,Oligo
chr13	48224911	48224914	Oligo,Micro,ExN,InN,OPC,Astro,CA,VIP,DG,NR2F2-LAMP5,SUB
chr13	48230792	48231112	Oligo,Micro,VIP
chr13	48231111	48231251	ExN,Oligo,Endo-VLMC,SUB,Micro
chr13	48231304	48231493	Oligo,ExN,InN,DG,Micro
chr13	48231492	48231574	ExN,InN,Endo-VLMC,VIP,DG,NR2F2-LAMP5,SUB,Micro
chr13	48231702	48231895	Micro,ExN,CA,SUB,Oligo
chr13	48232347	48232446	ExN,DG,SUB,Oligo
chr13	48232445	48232492	ExN,InN,Astro,DG,NR2F2-LAMP5,SUB,Oligo
chr13	48232550	48232705	Micro,ExN,DG,SUB,Oligo
chr13	48232704	48232722	Micro,ExN,InN,CA,VIP,SUB,OPC,Astro,Oligo
chr13	48237262	48237370	Micro,InN,ExN,VIP,DG,Oligo
chr13	48237609	48238014	Micro,ExN,DG,SUB,Oligo
chr13	48238013	48238470	Micro,Oligo
chr13	48238655	48238733	Micro,ExN,DG,SUB,Oligo,Astro
chr13	48241259	48241262	Micro,OPC,Oligo
chr13	48241463	48241931	Micro,Endo-VLMC,Oligo
chr13	48242909	48243150	Micro,Endo-VLMC,Oligo
chr13	48244318	48244780	ExN,Micro,SST,SUB,Oligo
chr13	48245318	48245817	Micro,ExN,DG,SUB,Oligo
chr13	48246023	48246338	Micro,Oligo,Astro
chr13	48248795	48248810	Micro,Astro,Endo-VLMC,Oligo
chr13	48251439	48252344	ExN,DG,SUB,Astro
chr13	48256184	48256187	ExN,Oligo,InN,DG,SUB,Astro,Endo-VLMC
chr13	48257449	48257486	Micro,ExN,InN,CA,VIP,SST,SUB,Oligo,Astro
chr13	48258498	48258501	ExN,CA,Endo-VLMC,SUB,Oligo
chr13	48259662	48260158	ExN,InN,Oligo,PVALB,SST,DG,SUB,Micro,OPC
chr13	48264089	48265258	Micro,Oligo,OPC
chr13	48265319	48265749	Micro,ExN,Astro,DG,SUB,Oligo,OPC
chr13	48267091	48267094	Oligo,Astro,OPC,Micro,ExN
chr13	48270072	48270075	Micro,Astro,OPC,ExN,Oligo,SUB
chr13	48272872	48272875	Oligo,Astro,Micro,OPC
chr13	48273530	48273705	Oligo,Micro,ExN,InN,Astro,NR2F2-LAMP5,SUB,OPC
chr13	48275453	48275595	Micro,Astro,OPC,Oligo
chr13	48278896	48278899	Oligo,Micro,ExN,Astro,PVALB,SST,SUB
chr13	48279222	48279225	Oligo,ExN,Micro,Astro,InN,PVALB,SST,SUB
chr13	48287880	48287883	InN,Oligo,DG,Micro,Astro,ExN,Endo-VLMC,SUB
chr13	48288323	48288488	Astro,DG
chr13	48289407	48289410	Astro,OPC,ExN,Micro,SUB
chr13	48299717	48299720	Micro,Oligo,ExN,Astro,DG,SUB,OPC
chr13	48302729	48302732	Oligo,OPC,Astro,Micro,ExN,InN,NR2F2-LAMP5,SUB
chr13	48302917	48302937	ExN,OPC,Astro,SUB,Micro
chr13	48305244	48305565	Oligo,OPC,Micro
chr13	48312669	48312672	Micro,ExN,OPC,InN,CA,PVALB,SST,SUB,Oligo,Astro
chr13	48315996	48316172	Oligo,VIP,Micro,Astro,OPC
chr13	48316198	48316201	ExN,Oligo,Micro,Astro,NR2F2-LAMP5
chr13	48316210	48316213	Oligo,VIP,Micro,Astro,ExN
chr13	48316311	48316325	Oligo,Endo-VLMC,Micro,Astro
chr13	48316396	48316458	ExN,CA,Endo-VLMC,Micro,Astro
chr13	48317820	48317840	Micro,OPC,Astro,SUB
chr13	48317894	48318554	Micro,Astro
chr13	48318570	48318786	Micro,Astro
chr13	48318811	48319039	Micro,Astro
chr13	48319040	48319121	Micro,Astro
chr13	48319120	48319177	Micro,Oligo,ExN,CA,SST,Astro
chr13	48319239	48319281	Micro,DG,Oligo
chr13	48319346	48319357	Micro,ExN,OPC,InN,SST,Astro
chr13	48319390	48319469	Micro
chr13	48319590	48319768	Micro,Astro
chr13	48319805	48319844	Micro,ExN,Oligo
chr13	48319938	48320224	Micro,Oligo
chr13	48320272	48320575	Micro,Oligo
chr13	48320634	48320747	Micro,Oligo
chr13	48320947	48321190	Micro,ExN,DG,Oligo,Astro
chr13	48342674	48342874	Astro
chr13	48358307	48358521	Oligo,Astro,Endo-VLMC,VIP,OPC
chr13	48358752	48358755	Micro,Oligo,Endo-VLMC,Astro,OPC,InN,ExN,SUB
chr13	48363850	48363853	Oligo,Micro,ExN,Astro,SUB,OPC
chr13	48370241	48370244	Oligo,Micro,ExN,Astro,OPC,SUB
chr13	48372575	48372630	Micro,ExN,Astro,Oligo
chr13	48380310	48380518	Micro,Oligo,Astro
chr13	48393539	48393542	Oligo,Astro,Micro,InN,ExN,SUB
chr13	48400863	48400866	Micro,Endo-VLMC,ExN,Astro,SUB
chr13	48401379	48401750	Micro,Oligo
chr13	48402276	48402743	Micro,Oligo
chr13	48403278	48403322	Micro,Oligo
chr13	48403948	48404611	Micro,Oligo
chr13	48404628	48407126	Micro,Oligo
chr13	48407634	48408461	Micro,Oligo
chr13	48409620	48410877	Micro,Oligo
chr13	48411538	48413430	Micro,Astro,ExN,SUB
chr13	48420564	48420567	Micro,Oligo,Astro
chr13	48423908	48423911	Micro,Oligo
chr13	48424611	48424744	Micro,Oligo,Astro
chr13	48426694	48427167	Micro,Oligo
chr13	48430555	48430570	Micro,Oligo
chr13	48431654	48431782	Micro,Oligo,Astro,OPC,ExN,InN,CA,VIP,SST,DG,NR2F2-LAMP5,SUB
chr13	48432562	48432565	Micro,Astro,Endo-VLMC,ExN,Oligo,VIP,SUB
chr13	48434574	48434577	Micro,Oligo,Astro
chr13	48436574	48437667	Micro
chr13	48443764	48443767	Micro,ExN,DG,SUB,Astro,OPC,InN,SST
chr13	48445766	48445769	Micro,Oligo
chr13	48446875	48446878	Micro,ExN,SUB,Oligo,Astro
chr13	48447455	48447458	Oligo,Micro,Astro,OPC,PVALB
chr13	48448882	48449700	Micro,Oligo
chr13	48453659	48453662	Astro,Micro,ExN
chr13	48459707	48459731	ExN,DG,SUB,Oligo
chr13	48476744	48477471	Micro,ExN,DG,Oligo
chr13	48478620	48478623	Micro,Endo-VLMC,SUB,Astro,Oligo
chr13	48479370	48479373	Micro,Oligo
chr13	48480005	48480014	Micro,Oligo
chr13	48481736	48481739	Micro,Astro,OPC,Oligo
chr13	48485535	48485538	Micro,ExN,DG,Oligo
chr13	48486312	48486315	Micro,Oligo,ExN,InN,Astro,CA,PVALB,VIP,SST,DG,NR2F2-LAMP5,SUB
chr13	48491292	48491295	Micro,ExN,SUB,Oligo,Astro
chr13	48492202	48493064	Micro,ExN,SUB,Astro,OPC
chr13	48493091	48493617	Oligo,Astro,OPC
chr13	48493903	48494711	Oligo,Micro,ExN,Astro,SUB
chr13	48496284	48496690	Oligo,Micro,SUB
chr13	48496689	48496694	Oligo,Astro,Micro,ExN,SST,SUB,OPC
chr13	48496878	48497106	Astro,ExN,SUB
chr13	48497591	48497947	Oligo,Micro,ExN,Astro,InN,SUB,OPC
chr13	48499098	48499487	Micro,Astro
chr13	48499829	48499980	Oligo,Astro,Micro,ExN,DG,SUB
chr13	48500104	48500327	Micro,Oligo
chr13	48500506	48501192	Micro,ExN,DG,SUB,Oligo
chr13	48501431	48501814	Micro,ExN,Oligo,Astro
chr13	48504766	48506282	Micro,Oligo
chr13	48506281	48506300	Micro,Astro,Endo-VLMC,Oligo,OPC
chr13	48506952	48507132	Oligo,Micro,ExN,InN,Astro,OPC,Endo-VLMC,SUB
chr13	48509947	48510049	Micro,Astro,SUB,Oligo
chr13	48510143	48510272	Micro,ExN,Astro,SUB,Oligo
chr13	48510881	48510970	Micro,Oligo
chr13	48511725	48512024	Oligo,Micro,VIP
chr13	48512103	48512106	Oligo,OPC,ExN,Micro,Astro,NR2F2-LAMP5
chr13	48514668	48515309	Astro
chr13	48515646	48517012	SUB
chr13	48518316	48518319	Oligo,ExN,Astro,Micro,OPC
chr13	48520309	48520312	Oligo,Micro,ExN,OPC,Astro,InN,VIP,SUB
chr13	48521743	48522005	Micro,OPC
chr13	48523440	48523729	Oligo,Astro,ExN,SUB
chr13	48527546	48527714	Micro,Oligo
chr13	48528145	48528148	Micro,Oligo,Astro,ExN,InN,NR2F2-LAMP5,SUB
chr13	48528510	48528513	Micro,ExN,CA,Endo-VLMC,DG,SUB,Oligo
chr13	48529629	48529632	Micro,Endo-VLMC,Oligo
chr13	48530693	48531658	Micro,Oligo
chr13	48531657	48531732	Micro,Astro,Oligo,SUB
chr13	48533556	48534219	Micro,Oligo
chr13	48535780	48536257	Micro,Oligo
chr13	48537240	48537370	Oligo,Micro,Astro,ExN,SUB
chr13	48542220	48542389	Micro,Oligo
chr13	48542572	48542982	Micro,Astro,ExN,InN,PVALB,VIP,SST,SUB
chr13	48548013	48548016	Micro,ExN,SUB,Oligo
chr13	48549828	48549831	Micro,Oligo
chr13	48550631	48550640	Oligo,Micro,ExN,Astro,InN,OPC,Endo-VLMC,VIP,DG,SUB
chr13	48561190	48561618	Micro,Oligo
chr13	48562301	48562473	Micro,Astro,Oligo
chr13	48564222	48564684	Micro,Astro,Oligo
chr13	48567714	48567717	Micro,InN,Endo-VLMC,PVALB,Oligo
chr13	48567931	48568035	Micro,DG
chr13	48568174	48568599	Micro,Endo-VLMC,Oligo
chr13	48568634	48568876	Micro,Oligo
chr13	48569495	48569813	Oligo,ExN,OPC,Astro,InN,SUB
chr13	48570378	48571368	Micro
chr13	48571367	48572133	Micro
chr13	48573412	48573439	Micro,Endo-VLMC,Oligo
chr13	48574227	48574478	Micro,Oligo,Astro
chr13	48575124	48575483	Micro,Oligo,Astro
chr13	48576815	48576818	Oligo,NR2F2-LAMP5,Micro,Astro
chr13	48577676	48578447	Micro,Oligo
chr13	48580941	48580944	Oligo,Astro,OPC,Micro,InN,VIP
chr13	48581131	48581241	ExN,OPC,CA,SUB,Micro
chr13	48582390	48582393	Micro,Oligo,Astro
chr13	48585016	48585702	Astro,Micro,ExN,SUB
chr13	48586136	48587246	ExN,SUB
chr13	48588902	48588905	Oligo,Micro,ExN,Astro,SUB,OPC
chr13	48592778	48592781	Micro,Oligo,OPC
chr13	48593327	48593697	Micro,Oligo
chr13	48594694	48594770	Micro,ExN,Endo-VLMC,DG,Oligo
chr13	48595650	48595653	Micro,ExN,OPC,DG,SUB,Astro,Oligo
chr13	48600925	48600928	Micro,Astro,Endo-VLMC,ExN,InN,VIP,NR2F2-LAMP5,SUB
chr13	48601126	48601129	Micro,InN,ExN,DG,Oligo,Astro,OPC
chr13	48603669	48603782	Oligo,Astro,Micro,ExN,SUB
chr13	48611809	48611812	Oligo,Micro,ExN,InN,SUB
chr13	48615195	48615442	Micro,Oligo,ExN,Astro,SUB,OPC
chr13	48624040	48624169	Oligo,DG,Micro,InN,Astro,SST
chr13	48624551	48624554	Oligo,Endo-VLMC,DG,SUB
chr13	48624850	48625135	Oligo,OPC,Micro,ExN,InN,Astro,VIP,SUB
chr13	48626287	48626290	Micro,Oligo,OPC,Endo-VLMC,Astro,ExN,SUB
chr13	48630214	48630217	Micro,Oligo,SUB
chr13	48631371	48631374	Oligo,OPC,Micro,ExN,Astro,DG,SUB
chr13	48641564	48641997	Micro
chr13	48648651	48648654	Micro,Oligo,Astro
chr13	48649837	48650290	Micro,Oligo
chr13	48652947	48652987	Micro,ExN,DG,SUB,Oligo
chr13	48653277	48653280	ExN,Oligo,Micro,Endo-VLMC,Astro,VIP
chr13	48653950	48654245	Micro,ExN,CA,Oligo
chr13	48656468	48657429	Oligo,ExN,InN,SUB
chr13	48659038	48659041	Micro,Endo-VLMC,Oligo,Astro,SUB,OPC
chr13	48660478	48660854	Micro,Oligo
chr13	48666561	48666586	InN,Oligo,OPC,Astro,Endo-VLMC,SST,NR2F2-LAMP5,ExN,Micro,DG
chr13	48677857	48677982	Micro,InN,Astro,NR2F2-LAMP5
chr13	48678520	48678559	Micro,ExN,SUB
chr13	48679172	48679175	Micro,OPC,ExN,InN,SST,DG,NR2F2-LAMP5,SUB
chr13	48680258	48680766	Oligo,Micro,Astro
chr13	48681241	48681398	Micro,Oligo
chr13	48691705	48691708	Oligo,Micro,ExN,InN,Astro,PVALB,VIP,DG,SUB,OPC
chr13	48693514	48693595	Oligo,Astro,Micro,ExN,SUB
chr13	48700509	48700512	Oligo,Astro,Micro,InN,SUB
chr13	48731198	48731459	SUB
chr13	48732097	48732253	Micro
chr13	48735749	48736069	OPC,Astro,Oligo,Micro,ExN,SUB
chr13	48738210	48738704	Micro,ExN,VIP,SUB
chr13	48739568	48739670	Micro,DG,NR2F2-LAMP5,Oligo
chr13	48741491	48741651	Oligo,Micro,Astro,SUB
chr13	48749335	48749840	Oligo,DG,Astro,Micro,VIP,OPC
chr13	48749923	48750940	Oligo,Micro,OPC
chr13	48751978	48751981	Micro,Oligo
chr13	48761869	48762078	Micro,Astro,SUB,OPC
chr13	48772120	48772395	OPC,Astro,InN,SUB
chr13	48775769	48776053	Micro,Oligo,OPC,InN,ExN,PVALB,SUB
chr13	48783296	48783546	Micro,Endo-VLMC,Oligo
chr13	48790089	48790320	ExN,Micro,OPC,DG,SUB,Oligo,VIP
chr13	48790411	48790520	ExN,SUB,Astro
chr13	48791188	48791191	ExN,Oligo,OPC,DG,SUB,Micro,InN,Astro,SST
chr13	48792048	48792069	ExN,SUB,Oligo
chr13	48794866	48794869	Oligo,Micro
chr13	48800768	48800780	Micro,OPC,ExN,PVALB,DG,SUB
chr13	48804691	48804837	Oligo,OPC,Astro,VIP,SUB
chr13	48805773	48806100	ExN,Micro,SUB,Oligo
chr13	48813608	48813757	ExN,DG,SUB,Oligo
chr13	48816841	48816944	Micro,Oligo
chr13	48819665	48820069	Oligo,OPC,Micro,ExN,InN,PVALB,VIP,SUB
chr13	48827656	48827659	Oligo,Astro,Micro,ExN,SUB
chr13	48829348	48829502	ExN,InN,PVALB,DG,SUB
chr13	48838574	48838663	Micro,Endo-VLMC,Astro
chr13	488404	488407	Oligo,Astro,OPC,Micro,InN,ExN,SUB
chr13	48848346	48848349	Oligo,OPC,Micro,ExN,Endo-VLMC,SUB
chr13	48853661	48853664	Micro,OPC,Endo-VLMC,Oligo,SUB
chr13	48853780	48853977	Micro,Oligo
chr13	48857687	48858044	Oligo,ExN,Astro,Micro,SUB
chr13	48859269	48859686	Micro,ExN,SUB,Oligo
chr13	48862657	48862781	Micro,Endo-VLMC,Oligo,Astro
chr13	48866402	48866788	Oligo,ExN,DG,SUB
chr13	48874247	48874250	Micro,Oligo,Astro,SUB
chr13	48875098	48875708	Oligo,Micro,ExN,DG,SUB
chr13	48875760	48875824	Oligo,Astro,OPC,Micro
chr13	48879668	48879671	Micro,OPC,ExN,InN,VIP,DG,SUB
chr13	48880762	48880765	Micro,Oligo,OPC,ExN,Astro,DG,SUB
chr13	48884366	48884781	Micro,ExN,SUB,Oligo,Astro
chr13	48884809	48884939	ExN,CA,SUB,OPC,Oligo,Astro
chr13	48888816	48888944	Oligo,DG,Micro
chr13	48889036	48889039	Oligo,Astro,Endo-VLMC,DG,Micro,InN,OPC,VIP,SUB
chr13	48891722	48891763	ExN,Oligo,InN,Astro,VIP,NR2F2-LAMP5,SUB
chr13	48891841	48891844	Oligo,OPC,ExN,PVALB,SUB,Micro,InN,Astro
chr13	48892623	48892771	Oligo,InN,Astro,Micro
chr13	48902748	48902751	Oligo,OPC,Micro,ExN,InN,CA,SUB
chr13	48906343	48906504	ExN,DG,SUB
chr13	48908769	48909876	Oligo,Micro
chr13	48910678	48910681	Oligo,OPC,ExN,Micro,InN,DG,NR2F2-LAMP5,SUB
chr13	48911183	48911186	Oligo,OPC,Astro,CA,Micro,ExN,InN,Endo-VLMC,DG,NR2F2-LAMP5,SUB
chr13	48912223	48912384	Oligo,DG,Micro,ExN,SUB
chr13	48930927	48930930	Oligo,Astro,SST,Micro,ExN,SUB
chr13	48931897	48932030	Oligo,Micro,Astro,SUB
chr13	48944463	48944696	Oligo,VIP,NR2F2-LAMP5,Micro,ExN,SUB
chr13	48946158	48946161	Oligo,Micro,ExN,DG,SUB
chr13	48950826	48950829	Oligo,OPC,Micro,ExN,InN,Astro,SUB
chr13	48954159	48954421	Oligo,Micro,InN,SUB
chr13	48961641	48961644	Micro,Oligo,Astro
chr13	48968319	48968449	Oligo,ExN,InN,Micro,SUB
chr13	48977392	48977918	OPC,ExN,Micro,SUB
chr13	48978109	48978567	OPC,DG,Astro
chr13	48979549	48979552	Micro,Astro,Oligo,OPC
chr13	48979850	48979853	Micro,ExN,DG,Astro,Oligo
chr13	48980025	48980172	Micro,Oligo
chr13	48983552	48983555	Oligo,VIP,DG,Micro,ExN,InN,Astro,CA,SUB
chr13	48985963	48986482	Micro,Oligo
chr13	48986481	48986698	Micro,Oligo
chr13	48987946	48988006	Oligo,Micro,OPC,Astro
chr13	48989173	48989210	Oligo,Micro,Astro,OPC
chr13	48995954	48995957	ExN,Endo-VLMC,PVALB,DG,NR2F2-LAMP5,SUB,Oligo,Micro
chr13	49009282	49009285	Oligo,Micro,InN,ExN,OPC,Astro,Endo-VLMC,VIP,DG,SUB
chr13	49012137	49012140	Oligo,ExN,Astro,SUB
chr13	49036584	49036587	Oligo,Micro,ExN,Astro,SUB,OPC
chr13	49037768	49038089	Oligo,Micro,Astro,SUB
chr13	49039386	49039389	Oligo,OPC,Micro,ExN,Astro,InN,DG,NR2F2-LAMP5,SUB
chr13	49057390	49057393	Oligo,Micro,ExN,VIP,SUB
chr13	49062560	49062869	Micro,Oligo
chr13	49070733	49070840	Micro,ExN,DG,Oligo
chr13	49083304	49083744	ExN,SUB,Micro
chr13	49086840	49087422	OPC,Oligo,PVALB,DG,Astro,Micro
chr13	49090463	49090673	Oligo,DG,ExN,Micro
chr13	49098324	49098349	InN,Oligo,VIP,OPC,Micro,Astro,SUB
chr13	49108174	49108339	Micro,Oligo
chr13	49109664	49109667	ExN,InN,CA,PVALB,SST,DG,SUB,Astro,Micro
chr13	49109977	49109980	ExN,Oligo,Micro,Astro,SST
chr13	49111258	49111323	Oligo,InN,VIP,SST,NR2F2-LAMP5,Micro,Endo-VLMC
chr13	49125064	49125165	Oligo,Micro,ExN,Astro,Endo-VLMC,SUB
chr13	49132732	49132735	Micro,Oligo,SUB
chr13	49136394	49136851	Oligo,ExN,Micro
chr13	49140670	49140799	Oligo,ExN,DG,SUB,Micro,Astro,OPC
chr13	49144105	49144397	Oligo,Astro,Micro
chr13	49145403	49145553	Oligo,Astro,Micro,SUB
chr13	49147044	49147047	Micro,ExN,OPC,Astro,CA,Endo-VLMC,PVALB,DG,SUB,Oligo
chr13	49159916	49159936	Oligo,InN,VIP,NR2F2-LAMP5,Micro,ExN,Astro,PVALB,SUB
chr13	49175754	49175757	InN,Astro,OPC,Oligo,VIP,DG,Micro,SUB
chr13	49185495	49185753	Micro,DG
chr13	49187868	49188381	Oligo,Micro,ExN,CA,SUB
chr13	49188380	49188599	Oligo,Astro,Micro,InN
chr13	49198803	49198806	Oligo,OPC,Micro,InN,Astro,VIP
chr13	49202295	49202298	Oligo,DG,Micro,Astro
chr13	49210932	49210935	Micro,Oligo,SUB
chr13	49213095	49213098	Oligo,ExN,SST,DG,Micro,Astro,OPC,InN
chr13	49213153	49213515	Oligo,OPC,ExN,Astro,Micro,PVALB,SUB
chr13	49214676	49215311	Micro,DG
chr13	49216555	49216598	Micro,Oligo,Astro
chr13	49216871	49216874	Oligo,Micro,OPC,SUB
chr13	49218113	49218359	Micro,Astro,InN,VIP,NR2F2-LAMP5
chr13	49218380	49218618	Micro,Oligo,Astro
chr13	49218630	49218633	Micro,Oligo,Endo-VLMC,Astro,InN
chr13	49218634	49218719	Micro,Oligo,Endo-VLMC,Astro
chr13	49218718	49218758	Micro,Oligo,Astro
chr13	49218852	49219163	Oligo,Micro
chr13	49219722	49219870	Micro,ExN,DG,Oligo
chr13	49220735	49221013	ExN,Astro,Oligo,DG
chr13	49221282	49221369	Micro,Oligo,CA,PVALB,Astro,OPC
chr13	49222016	49222154	Oligo,Micro,DG
chr13	49225869	49225872	Micro,Astro,OPC,ExN,CA,DG,Oligo
chr13	49227614	49227617	ExN,Oligo,Micro,SUB,InN,Astro,VIP
chr13	49227821	49227824	Oligo,ExN,SUB
chr13	49229996	49229999	Oligo,Micro,ExN,Astro,Endo-VLMC,DG,SUB
chr13	49240232	49240272	Oligo,Micro,Astro,ExN,SUB
chr13	49245890	49245893	Oligo,Astro,Micro,ExN,SUB,OPC
chr13	49254193	49254196	Micro,Endo-VLMC,Oligo
chr13	49257032	49257035	Astro,Endo-VLMC,Oligo,Micro
chr13	49257406	49257500	Oligo,Micro,Astro,InN,ExN,SUB,OPC
chr13	49257740	49258208	Micro,Oligo,Astro
chr13	49265955	49265983	Micro,ExN,SST,Oligo
chr13	49268488	49268551	Oligo,OPC,Micro,ExN,Astro,DG,SUB
chr13	49272442	49272548	Oligo,Micro,OPC,Astro,ExN,InN,VIP,NR2F2-LAMP5,SUB
chr13	49281112	49281598	Oligo,VIP,Micro
chr13	49292829	49292926	Oligo,Astro,Endo-VLMC,OPC,Micro,InN,SST,SUB
chr13	49295166	49295700	OPC,Astro,DG,Micro,SUB
chr13	49298899	49299594	Oligo,Micro,ExN,Astro,VIP,SUB
chr13	49299621	49299624	Oligo,InN,OPC,ExN,SST,Micro,Endo-VLMC,NR2F2-LAMP5
chr13	49299647	49299650	Oligo,Micro,ExN,Astro,PVALB,VIP,SUB
chr13	49300322	49300467	ExN,Endo-VLMC,DG,SUB
chr13	49301935	49301938	Oligo,ExN,OPC,Astro,DG,SUB,Micro,InN
chr13	49302241	49302244	Oligo,ExN,Micro,Astro,CA,VIP
chr13	49303632	49303949	Oligo,ExN,VIP,DG,SUB
chr13	49304943	49305140	Astro,DG,Oligo
chr13	49305321	49305324	Oligo,Micro,ExN,InN,Astro,SST,SUB
chr13	49306035	49306417	Oligo,ExN,Astro,SUB
chr13	49306911	49306914	Astro,Oligo,OPC
chr13	49308042	49309610	Oligo,Micro,ExN,SUB
chr13	49310838	49310891	Astro
chr13	49313995	49314448	ExN,CA,DG,SUB,Oligo
chr13	49318774	49318777	Astro,ExN,DG,Oligo,Micro,OPC
chr13	49320343	49320914	Micro,Astro
chr13	49323467	49323501	ExN,Oligo,Micro,Astro,DG,OPC
chr13	49326409	49326700	Astro,Micro
chr13	49346639	49346651	ExN,OPC,CA,DG,Micro,InN
chr13	49350856	49351032	Oligo,Micro,Astro
chr13	49351237	49351850	ExN,CA,DG,SUB
chr13	49352172	49352180	Oligo,Micro,InN,Astro,VIP,SST,NR2F2-LAMP5
chr13	49352478	49352481	Oligo,Micro,ExN,InN,OPC,Astro,Endo-VLMC,VIP,DG,SUB
chr13	49366907	49366910	Oligo,Astro,OPC,Micro
chr13	49367266	49367503	ExN,SUB,Oligo
chr13	49368057	49368322	ExN,CA,Endo-VLMC,DG,SUB,Oligo
chr13	49368914	49369000	Micro,ExN,SUB,Oligo
chr13	49369836	49370414	ExN,DG,SUB
chr13	49371917	49371920	ExN,Astro,Endo-VLMC,DG,Micro,Oligo
chr13	49374771	49375223	Micro,Oligo
chr13	49377363	49377433	Oligo,SUB
chr13	49385086	49385089	ExN,Oligo,DG,SUB,Micro,Astro,OPC
chr13	49387133	49387136	Micro,Oligo,OPC,ExN
chr13	49387410	49387491	Oligo,Micro,Astro,ExN,SUB
chr13	49388156	49388901	ExN,NR2F2-LAMP5,SUB,Oligo
chr13	49396433	49396539	ExN,CA,SUB,Oligo
chr13	49399071	49399074	Oligo,Astro,Endo-VLMC,Micro,InN
chr13	49399554	49400028	ExN,Astro,DG,SUB,Oligo
chr13	49402004	49402542	ExN,SUB
chr13	49409117	49409369	Oligo,Micro,InN,ExN,SUB
chr13	49413989	49414030	OPC,Oligo,Micro,InN,VIP
chr13	49420471	49421205	Astro,Micro
chr13	49436090	49436093	Astro,OPC,Oligo,Micro,ExN,SUB
chr13	49437012	49437015	ExN,Oligo,InN,OPC,SUB,Micro
chr13	49440573	49440576	Oligo,Micro,Astro,OPC
chr13	49445316	49445328	Micro,ExN,InN,DG,NR2F2-LAMP5,SUB,Oligo,Astro
chr13	49445584	49445616	Micro,ExN,SUB,Oligo
chr13	49447199	49447534	Oligo,Micro,Astro,OPC
chr13	49450566	49450569	Micro,ExN,Oligo,InN,Astro,OPC,VIP
chr13	49462897	49462900	ExN,InN,CA,SST,SUB,Oligo,Astro,Micro
chr13	49469278	49469430	Micro,ExN,DG,SUB,Oligo,Astro
chr13	49472469	49472472	ExN,InN,Oligo,DG,NR2F2-LAMP5,SUB,Micro,Astro
chr13	49479450	49479453	Oligo,Micro,OPC,Astro,InN,ExN,SUB
chr13	49480980	49481001	Oligo,Micro,ExN,Astro,InN,VIP,DG,SUB
chr13	49482057	49482060	Micro,ExN,SUB,Oligo,Astro
chr13	49484528	49484551	Oligo,InN,Endo-VLMC
chr13	49485519	49485689	Oligo,Micro,ExN,Astro,InN,SST,SUB
chr13	49495011	49495026	Micro,ExN,SUB,Oligo
chr13	49495135	49495139	Micro,ExN,InN,Astro,OPC,Endo-VLMC,SST,SUB,Oligo
chr13	49496431	49496449	Micro,Astro,ExN,Oligo,OPC
chr13	49496470	49496550	Micro,InN,VIP
chr13	49496549	49496651	Micro,InN,NR2F2-LAMP5
chr13	49500012	49500783	Oligo,Micro,Astro,OPC,VIP
chr13	49503003	49503440	Astro,Oligo
chr13	49504700	49505025	Oligo,Micro
chr13	49505216	49505626	Oligo,OPC,Astro,ExN,SUB
chr13	49506131	49506228	OPC,Astro,ExN,VIP,SUB
chr13	49507859	49507862	Micro,Oligo
chr13	49511347	49511350	Oligo,DG,Astro,Micro
chr13	49516622	49516747	Astro,CA,DG,OPC,Micro
chr13	49517162	49518140	Astro,Micro,ExN,SUB
chr13	49521457	49521479	Oligo,Micro,ExN,Astro,SUB
chr13	49523683	49523686	Oligo,Micro,ExN,Astro,OPC,SUB
chr13	49527131	49527301	Micro,Oligo,OPC,ExN,Astro,VIP,SUB
chr13	49527902	49527905	Micro,Oligo
chr13	49528403	49528763	Micro,Astro
chr13	49530445	49530753	Micro,Astro
chr13	49531601	49531981	Oligo,Astro,Micro,OPC
chr13	49532548	49532892	Oligo,Micro,Endo-VLMC,VIP
chr13	49533695	49534120	Micro,Oligo
chr13	49535550	49535553	Oligo,OPC,ExN,Micro,Astro,SUB
chr13	49536304	49537140	Micro,Astro,SUB
chr13	49537521	49537642	Micro,Endo-VLMC,Oligo
chr13	49538592	49538595	Micro,NR2F2-LAMP5,Oligo,Astro
chr13	49539470	49539545	Micro
chr13	49540229	49540693	Micro
chr13	49540788	49540992	Micro,Astro
chr13	49542128	49542688	Micro,Astro
chr13	49545700	49545823	Astro,OPC,Micro,SUB
chr13	49546442	49546455	Oligo,OPC,Micro,InN,Astro,ExN,DG,SUB
chr13	49549512	49550140	Astro
chr13	49551028	49551856	Micro,Oligo
chr13	49557828	49558804	Oligo,Micro,Astro
chr13	49560028	49561314	Oligo,OPC,Micro,Astro,SUB
chr13	49563612	49564183	Oligo,Micro,Astro,VIP
chr13	49564182	49564238	ExN,Oligo,SUB,Micro,Astro
chr13	49567524	49567527	Oligo,OPC,Astro,VIP
chr13	49568266	49568573	Oligo,Micro,Astro
chr13	49571503	49571706	Oligo,Micro,ExN
chr13	49573350	49573366	Micro,Oligo
chr13	49575263	49575266	Oligo,Micro,InN,ExN,Astro,OPC,Endo-VLMC,PVALB,VIP,SUB
chr13	49575695	49575698	Micro,Oligo
chr13	49576897	49576900	Micro,SUB,Oligo
chr13	49576931	49577026	Micro,Astro,Oligo
chr13	49577649	49577652	Oligo,OPC,Micro,ExN,Astro,VIP,SUB
chr13	49577667	49578114	Oligo,Astro,Micro,SUB
chr13	49578931	49578934	Oligo,OPC,Micro,Astro
chr13	49579297	49579300	Oligo,CA,Micro,ExN,InN,Astro,VIP,SST,SUB
chr13	49581001	49582043	Oligo,OPC,ExN,Astro,SUB
chr13	49582661	49582691	Oligo,Micro,Astro
chr13	49583537	49583540	Oligo,OPC,Micro,InN,ExN,Astro,PVALB,VIP,DG,NR2F2-LAMP5,SUB
chr13	49583900	49584568	Oligo,OPC,ExN,Micro,SUB
chr13	49593709	49594034	Oligo,Micro,SUB
chr13	49596888	49596930	Micro
chr13	49600538	49600651	Oligo,Micro,ExN,Astro,InN,SUB
chr13	49604141	49604144	Oligo,Astro,Micro,VIP,SUB
chr13	49604194	49604657	Oligo,Micro,Astro,ExN,SUB
chr13	49607889	496039	Micro,Astro,Oligo
chr13	49616400	49616442	Micro,ExN,Astro,Endo-VLMC,SUB,Oligo
chr13	49616447	49616450	Micro,ExN,Astro,OPC,Endo-VLMC,SUB,Oligo
chr13	49616525	49616528	Micro,InN,ExN,Astro,OPC,Endo-VLMC,VIP,DG,NR2F2-LAMP5,SUB,Oligo
chr13	49616623	49616626	Micro,ExN,Astro,DG,SUB,Oligo,VIP
chr13	49618718	49618746	Oligo,Micro,OPC,ExN,Astro,DG,SUB
chr13	49620209	49620307	Micro,ExN,InN,PVALB,SST,DG,SUB,Oligo
chr13	49620325	49620429	ExN,InN,CA,Endo-VLMC,VIP,DG,NR2F2-LAMP5,SUB,Oligo
chr13	49620464	49620525	ExN,Micro,CA,Endo-VLMC,DG,NR2F2-LAMP5,SUB,Oligo
chr13	49620541	49620580	ExN,CA,Endo-VLMC,VIP,NR2F2-LAMP5,SUB,Oligo
chr13	49622651	49622755	Oligo,CA,Astro,DG,Micro
chr13	49625469	49625519	Oligo,OPC,ExN,Micro,SUB
chr13	49625805	49625946	Oligo,DG,Micro,SUB
chr13	49626279	49626449	Oligo,Astro,Micro,OPC
chr13	49628216	49629571	Micro
chr13	49629960	49630204	Micro,Oligo
chr13	49635962	49636155	Astro,Endo-VLMC,ExN,InN,SUB
chr13	49641824	49642630	Micro,Oligo
chr13	49642667	49643700	Micro,Oligo
chr13	49645602	49645827	Micro,Astro,Oligo
chr13	49647041	49647152	Micro,Oligo
chr13	49652358	49652781	Micro,SUB
chr13	49652780	49652857	Micro,InN,Oligo,PVALB,OPC,ExN,NR2F2-LAMP5,SUB
chr13	49653210	49653260	Oligo,Micro,InN,Astro,ExN,SUB
chr13	49654259	49654510	Micro,Oligo
chr13	49656158	49656268	Oligo,InN,SST,Micro,Astro,OPC
chr13	49657257	49657652	Astro,NR2F2-LAMP5,Micro,SUB
chr13	49660190	49660193	InN,Astro,OPC,Micro,VIP,NR2F2-LAMP5,ExN,SUB
chr13	49660206	49660222	InN,Astro,VIP,NR2F2-LAMP5,ExN,Oligo,SUB
chr13	49664265	49664351	Oligo,OPC,Astro,ExN,SUB
chr13	49664897	49664986	Oligo,Micro,ExN,SUB
chr13	49667816	49667819	Oligo,InN,Micro
chr13	49669708	49669799	ExN,SUB,Micro
chr13	49670657	49670660	Micro,Oligo,Astro,SUB
chr13	49670706	49671046	Oligo,ExN,Astro,InN,SUB
chr13	49671085	49671231	Oligo,OPC,Astro,Micro
chr13	49675908	49675911	Oligo,Astro,ExN,InN,Micro,VIP,SUB
chr13	49678965	49679070	Oligo,Micro
chr13	49679567	49679570	ExN,Oligo,CA,Astro,VIP,DG,Micro
chr13	49682043	49682130	Oligo,DG,Micro,ExN,SUB
chr13	49682441	49682551	ExN,CA,OPC,Micro
chr13	49691946	49691949	Astro,OPC,Oligo,CA,Micro,InN,PVALB,SST
chr13	49692028	49692031	Astro,OPC,Oligo,ExN,VIP
chr13	49710641	49710644	Oligo,Micro,ExN,Astro,SUB
chr13	49717840	49717866	Oligo,Micro,OPC
chr13	49733219	49733222	Astro,Micro,ExN,InN
chr13	49746088	49746225	Oligo,Micro,ExN,SUB
chr13	49764458	49764461	Astro,OPC,Endo-VLMC,Micro,ExN,Oligo,SUB
chr13	49768514	49768517	InN,Oligo,Micro,Astro
chr13	49781573	49781670	Oligo,Astro,Micro,SUB
chr13	49781946	49781987	Astro,ExN,CA,DG,Micro
chr13	49783442	49783582	Oligo,ExN,DG,Micro,InN,Astro,VIP,SST
chr13	49785337	49785340	ExN,Astro,DG,SUB,Micro,Oligo
chr13	49791014	49791518	Micro,Astro,OPC,Oligo
chr13	49793624	49793723	ExN,OPC,InN,CA,PVALB,DG,Astro
chr13	49794681	49794684	Oligo,OPC,Micro,Astro,SUB
chr13	49796805	49796808	Oligo,Astro,OPC,ExN,Micro,SUB
chr13	49802603	49802660	Micro,Oligo
chr13	49807314	49807317	Oligo,OPC,Micro,SUB
chr13	49812982	49812985	Oligo,OPC,DG,Micro,ExN,InN,PVALB,SST,NR2F2-LAMP5,SUB
chr13	49821639	49821642	Oligo,Astro,Micro,ExN,InN,CA,SUB
chr13	49821672	49821675	Oligo,OPC,Micro,InN,ExN,SST
chr13	49830968	49831095	Micro
chr13	49831513	49831757	Micro,SST,Astro,SUB
chr13	49836630	49836757	Astro,Endo-VLMC,OPC,Micro,ExN,SUB
chr13	49838706	49838775	Oligo,Micro,ExN,Astro,SUB
chr13	49844286	49844487	Endo-VLMC
chr13	49867835	49867878	OPC,Oligo,Micro
chr13	49883535	49883716	Oligo,Astro,DG,OPC,Micro,PVALB,SUB
chr13	49883834	49883837	Oligo,InN,OPC,NR2F2-LAMP5,Micro,ExN,Endo-VLMC,SUB
chr13	49897318	49898051	Oligo,ExN,Astro,InN,VIP,SST,SUB
chr13	49898183	49898311	Oligo,CA,DG,Micro,InN,Astro,OPC
chr13	49901083	49901129	Oligo,Micro,Astro,SUB,OPC
chr13	49902353	49902539	Oligo,Astro,SUB
chr13	49905558	49905656	Oligo,Micro,ExN,Astro,SUB
chr13	49915692	49915695	Oligo,Micro,ExN,InN,Astro,OPC,Endo-VLMC,VIP,SUB
chr13	49923222	49923225	Oligo,Endo-VLMC,DG,Micro,SST,SUB
chr13	49926190	49926193	Micro,ExN,CA,Endo-VLMC,SUB,Oligo,Astro
chr13	49927936	49928138	Micro,ExN,Astro,SST,DG,SUB,Oligo
chr13	49933109	49933112	OPC,Oligo,ExN,Astro,Endo-VLMC,SUB
chr13	49938421	49938516	Micro,SST,DG,Astro,OPC
chr13	49938515	49938578	Oligo,OPC,Astro,CA,SST
chr13	49939018	49939100	Astro,Oligo,Micro
chr13	49939099	49939130	Astro,Micro,ExN,SUB
chr13	49939336	49939468	Astro,Oligo,Micro
chr13	49946493	49946496	Oligo,Micro,ExN,InN,OPC,Astro,NR2F2-LAMP5,SUB
chr13	49953136	49953193	Micro,Oligo
chr13	49954528	49954531	Oligo,OPC,Astro,Endo-VLMC,Micro,InN,ExN
chr13	49958539	49958706	Oligo,Astro,Micro,ExN,InN,Endo-VLMC,PVALB,SST,SUB
chr13	49976408	49976537	Oligo,DG,Micro,ExN,InN,Astro,PVALB,SUB
chr13	49976794	49976797	Oligo,Micro,ExN,Astro,DG,NR2F2-LAMP5,SUB
chr13	49987835	49988029	Oligo,Micro,Astro,SUB,OPC
chr13	49995381	49995981	Micro,SUB,Oligo
chr13	49999173	49999257	InN,Oligo,SST,NR2F2-LAMP5,Micro
chr13	49999391	49999475	Astro,OPC,Oligo,Micro
chr13	50010873	50011215	Oligo,Micro,Astro,SUB
chr13	50011850	50012003	Oligo,Micro,Astro,OPC,ExN,Endo-VLMC,VIP,SUB
chr13	50012298	50013028	Oligo,Micro,Astro,Endo-VLMC
chr13	50015306	50015559	Micro,Oligo,DG
chr13	50015841	50015940	Oligo,OPC,Astro,DG,Micro,SUB
chr13	50015939	50015944	Oligo,Astro,Micro
chr13	50016706	50016748	ExN,OPC,Endo-VLMC,DG,SUB,Oligo
chr13	50017485	50017692	ExN,InN,DG,NR2F2-LAMP5,SUB,Oligo,Micro
chr13	50018737	50018740	Oligo,Micro,OPC,Astro,ExN,SUB
chr13	50020392	50020395	Oligo,Micro,ExN,Astro,OPC,SST,DG,SUB
chr13	50025543	50025546	Astro,Oligo
chr13	50027292	50027295	Micro,OPC,InN,Astro
chr13	50030471	50030574	Oligo,Micro,ExN,Astro,NR2F2-LAMP5,SUB,OPC
chr13	50032084	50032197	Oligo,Micro,Astro
chr13	50042299	50042302	Oligo,ExN,Astro,SUB
chr13	50046200	50046267	Oligo,Micro,OPC,Astro,SUB
chr13	50052273	50052698	Oligo,Micro,Astro,SUB,OPC
chr13	50055294	50055570	Oligo,Micro,Astro,SUB
chr13	50056589	50056592	Oligo,Micro,Astro,OPC,InN,SUB
chr13	50059194	50059197	Oligo,Micro,Astro,SUB
chr13	50060028	50060031	Oligo,Micro,InN,Astro,OPC,VIP
chr13	50067161	50067164	Oligo,Endo-VLMC,Micro,Astro
chr13	50069320	50069323	Oligo,Micro,ExN,OPC,Astro
chr13	50069898	50069901	Micro,Oligo,ExN,Astro,InN,SUB
chr13	50071094	50071608	Oligo,Micro,InN,ExN,VIP,SST,DG,SUB
chr13	50073689	50074030	Oligo,ExN,InN,VIP,SST,SUB
chr13	50077333	50077336	Oligo,Endo-VLMC,Astro,ExN,SUB
chr13	50078118	50078270	Astro,Oligo,ExN,VIP,NR2F2-LAMP5,SUB
chr13	50078911	50079434	Oligo,OPC,Micro,SUB
chr13	50079433	50079632	Oligo,OPC,ExN,DG,SUB
chr13	50079740	50079853	Oligo,Astro,OPC,Micro,ExN,InN,PVALB,VIP,SUB
chr13	50082770	50082774	Micro,InN,Astro,OPC,ExN,VIP,SST,SUB,Oligo
chr13	50083750	50083828	Micro,Astro,Oligo
chr13	50086535	50086967	Micro,OPC,Astro
chr13	50090865	50090868	Oligo,Micro,ExN,Astro,OPC,SST,SUB
chr13	50097017	50097038	Oligo,Astro,Micro,DG
chr13	50097037	50097263	Oligo,Astro,Micro
chr13	50105183	50105643	Oligo,Astro,SUB
chr13	50107173	50107359	Oligo,ExN,Astro,SUB
chr13	50109621	50109624	Oligo,OPC,Micro,ExN,Astro,InN,PVALB,VIP,DG,SUB
chr13	50115504	50115507	Micro,Oligo,ExN,InN,Astro,VIP,NR2F2-LAMP5,SUB
chr13	50115644	50115647	Micro,ExN,Oligo,Astro,OPC
chr13	50116478	50116710	Micro,Oligo
chr13	50119705	50119708	InN,Oligo,ExN,SUB,Micro,Astro,OPC
chr13	50119867	50119870	Oligo,ExN,SST,SUB,OPC,Astro,Micro,VIP,DG
chr13	50121265	50121268	Oligo,DG,Astro,ExN,SUB
chr13	50121933	50122847	Micro,Astro
chr13	50123567	50123587	Micro,OPC,ExN,Oligo,DG,InN,Astro,NR2F2-LAMP5
chr13	50126194	50126266	Micro,ExN,InN,SUB,Astro
chr13	50126265	50126329	Micro,ExN,PVALB,SST,DG,SUB,Astro
chr13	50126395	50126398	Micro,ExN,InN,OPC,Oligo,SUB,Astro
chr13	50126420	50126916	Micro,Oligo
chr13	50127010	50127380	Micro,Oligo
chr13	50127402	50127458	Micro,DG,Oligo
chr13	50127474	50127545	Micro,ExN,CA,Endo-VLMC,PVALB,DG,Oligo
chr13	50127553	50127617	Micro,ExN,Endo-VLMC,Oligo
chr13	50127616	50127677	Micro,InN,ExN,CA,SUB,Oligo
chr13	50127701	50127736	Micro,ExN,Astro,CA,Endo-VLMC,DG,Oligo
chr13	50127755	50127866	Micro,ExN,DG,SUB,Oligo
chr13	50127869	50127872	Micro,ExN,Astro,Endo-VLMC,DG,SUB,Oligo
chr13	50127878	50127890	Micro,ExN,DG,SUB,Oligo
chr13	50127896	50127990	Micro,DG,Oligo
chr13	50127989	50128066	Micro,ExN,CA,Endo-VLMC,DG,Oligo,Astro,OPC
chr13	50128065	50128151	Micro,Endo-VLMC,Oligo,Astro
chr13	50129134	50129551	Micro,ExN,DG,Oligo
chr13	50129550	50129556	Micro,InN,ExN,CA,Endo-VLMC,PVALB,VIP,DG,NR2F2-LAMP5,SUB,Oligo
chr13	50129588	50129706	Micro,ExN,CA,Endo-VLMC,DG,SUB,Oligo
chr13	50129824	50129828	Micro,Astro,OPC,ExN,Endo-VLMC,PVALB,SUB,Oligo
chr13	50129831	50129869	Micro,ExN,Astro,Endo-VLMC,DG,SUB,Oligo
chr13	50129990	50129993	Micro,ExN,Astro,Endo-VLMC,SUB,Oligo,InN,OPC
chr13	50130838	50130990	Micro,Oligo,SUB,InN,Astro,VIP,DG,NR2F2-LAMP5
chr13	50131345	50131351	Micro,ExN,OPC,CA,Endo-VLMC,DG,SUB,Oligo
chr13	50131646	50131719	Micro,ExN,VIP,DG,Oligo
chr13	50132186	50132264	Micro,ExN,InN,SUB,Oligo
chr13	50132409	50132417	Micro,ExN,OPC,InN,PVALB,SST,NR2F2-LAMP5,SUB,Oligo
chr13	50132452	50132605	Micro,ExN,InN,Astro,CA,SST,DG,SUB,Oligo
chr13	50132604	50132752	Micro,ExN,InN,CA,SST,DG,NR2F2-LAMP5,SUB,Oligo,OPC
chr13	50132775	50132789	Micro,ExN,InN,VIP,DG,NR2F2-LAMP5,SUB,Oligo,Astro,Endo-VLMC
chr13	50132833	50132868	Micro,ExN,InN,VIP,NR2F2-LAMP5,SUB
chr13	50132891	50132894	Micro,ExN,InN,OPC,PVALB,VIP,DG,SUB,Oligo
chr13	50132907	50133087	Micro,ExN,InN,CA,VIP,SUB,Oligo
chr13	50133108	50133133	Micro,ExN,InN,DG,SUB,Oligo,OPC
chr13	50133171	50133262	Micro,ExN,DG,NR2F2-LAMP5,SUB,Oligo
chr13	50133270	50133290	Micro,ExN,InN,VIP,DG,NR2F2-LAMP5,SUB,Oligo,OPC,Astro
chr13	50133290	50133487	Micro,ExN,InN,PVALB,DG,SUB,Oligo
chr13	50133491	50133590	Micro,ExN,SST,SUB,Oligo
chr13	50133607	50133627	Micro,ExN,Oligo
chr13	50133626	50133668	Micro,ExN,SUB,Oligo
chr13	50133667	50133722	Micro,Oligo
chr13	50133866	50133869	Micro,ExN,PVALB,Oligo,OPC
chr13	50133875	50133883	Micro,Oligo
chr13	50136697	50136818	Oligo,Micro,Astro
chr13	50140860	50141215	Astro
chr13	50141215	50141218	Oligo,Astro,Micro,ExN,DG,SUB
chr13	50141228	50141323	Astro,Oligo,Micro,InN,ExN
chr13	50144958	50144961	Oligo,Endo-VLMC,ExN,InN,Astro,Micro,VIP,DG
chr13	50148500	50148503	Oligo,Micro,ExN,SST,SUB
chr13	50149197	50149321	Oligo,Micro,Astro
chr13	50149918	50149964	Oligo,ExN,Astro,Micro,DG,SUB
chr13	50152052	50152451	Oligo,ExN,SUB
chr13	50153047	50154130	Oligo,Micro,ExN,InN,Astro,SST,SUB
chr13	50156917	50157171	OPC,Micro
chr13	50162841	50162891	Oligo,Endo-VLMC,Micro,ExN,InN,VIP,SUB
chr13	50168982	50168985	Oligo,ExN,InN,Astro,OPC,Endo-VLMC,SST,NR2F2-LAMP5,SUB
chr13	50178866	50178869	Oligo,Micro,Astro,OPC
chr13	50185375	50185399	Micro,ExN,SUB,Oligo
chr13	50191852	50192218	Oligo,ExN,Micro,SUB
chr13	50200932	50200984	ExN,InN,SST,DG,SUB,Oligo,Astro
chr13	50201843	50201902	Astro,OPC,Oligo,Micro,ExN,VIP,SUB
chr13	50208475	50208478	Oligo,ExN,Endo-VLMC,DG,Micro,InN,Astro,OPC,SUB
chr13	50208586	50208883	Micro,Endo-VLMC,VIP,SUB
chr13	50208882	50209561	Micro,Endo-VLMC
chr13	50221072	50221141	Micro,Oligo,SUB
chr13	50222535	50223470	OPC,Astro,ExN,SUB
chr13	50225121	50225848	Micro
chr13	50230620	50230623	Micro,Endo-VLMC,Oligo
chr13	50236048	50236374	Astro,Micro,SUB
chr13	50236984	50237265	Micro,Oligo
chr13	50237523	50237526	Oligo,OPC,Micro,ExN,InN,Astro,SUB
chr13	50241437	50241808	Oligo,Micro,ExN,Astro,InN,Endo-VLMC,PVALB,DG,NR2F2-LAMP5,SUB
chr13	50242674	50242677	Oligo,Micro,ExN,InN,Astro,DG,SUB,OPC
chr13	50244014	50244017	Astro,OPC,Endo-VLMC,Micro,ExN,Oligo,DG
chr13	50244547	50244589	Astro,Endo-VLMC,Micro,SUB
chr13	50249920	50250656	Astro,ExN,SUB,OPC
chr13	50277974	50277977	Oligo,OPC,Micro
chr13	50283522	50283579	Oligo,Micro,Astro,SUB
chr13	50286576	50286629	Astro,ExN,InN,VIP,SST,DG,SUB
chr13	50292216	50292563	Micro,Oligo,Astro
chr13	50294464	50294476	Micro,Endo-VLMC,Oligo
chr13	50296485	50296488	Oligo,VIP,Micro,ExN,Astro,PVALB,SUB
chr13	50298842	50298902	Micro,Oligo
chr13	50307783	50307786	Oligo,Micro,ExN,OPC,Astro,SUB
chr13	50309392	50309690	Oligo,OPC,Micro,ExN,SUB
chr13	50309941	50310449	Micro,Astro,SUB
chr13	50313260	50313368	Micro,ExN,Endo-VLMC,Oligo
chr13	50317517	50317635	Oligo,Micro,Astro,OPC
chr13	50329415	50329558	Oligo,Micro,Astro
chr13	50329578	50330432	Oligo,Micro,ExN,Astro,SUB
chr13	50334350	50334701	Micro,Oligo,Astro
chr13	50339343	50339774	Micro,Oligo
chr13	50340417	50341126	Oligo,OPC,Micro,ExN,SUB
chr13	50342057	50342060	Micro,OPC,Oligo
chr13	50343398	50343401	Oligo,InN,Micro,OPC,NR2F2-LAMP5,SUB
chr13	50344934	50344937	Micro,Oligo,Astro,SUB
chr13	50347458	50347461	Oligo,Micro,ExN,InN,Astro,CA,Endo-VLMC,VIP,SST,DG,SUB,OPC
chr13	50354059	50354062	Micro,Astro,ExN,CA,DG,InN,Oligo,PVALB,VIP
chr13	50355962	50355965	Micro,Oligo,Astro,OPC
chr13	50357591	50357961	Oligo,OPC,Micro,InN,VIP,SUB
chr13	50358763	50358766	Oligo,OPC,Astro,ExN,InN,Micro,Endo-VLMC,PVALB,VIP,SST,SUB
chr13	50359044	50359198	Micro,Oligo
chr13	50361457	50361474	Oligo,OPC,Micro,ExN,InN,Astro,NR2F2-LAMP5,SUB
chr13	50362213	50362254	Astro,OPC,Micro,Endo-VLMC,SUB
chr13	50366543	50366627	Oligo,Micro,SUB
chr13	50367057	50367060	Micro,Oligo,Astro,OPC
chr13	50370514	50370844	Micro,Oligo
chr13	50371114	50371117	Astro,OPC,Oligo,Micro,ExN,InN
chr13	50376030	50376611	Oligo,Micro,SUB,OPC
chr13	50378416	50378555	Astro,Oligo,Micro,DG
chr13	50386633	50387359	Oligo,Micro,ExN,InN,PVALB,NR2F2-LAMP5,SUB
chr13	50388624	50388627	Micro,Endo-VLMC,Oligo,Astro,SUB
chr13	50391070	50391076	Oligo,Astro,Endo-VLMC,Micro,ExN,InN,SUB
chr13	50393755	50393783	Oligo,DG,Micro,ExN,SST,SUB,OPC
chr13	50393798	50393930	Oligo,DG,Micro,InN,Astro,ExN,VIP,SST,SUB
chr13	50397405	50397408	Oligo,Micro,ExN,Astro,SUB
chr13	50398939	50399096	ExN,Oligo,DG,Micro,Astro,VIP
chr13	50399353	50399356	Oligo,Micro,ExN,OPC,Astro,Endo-VLMC,VIP,SUB
chr13	50400245	50401863	Oligo,Micro,Endo-VLMC
chr13	50401958	50402183	Oligo,Micro,Endo-VLMC,VIP,SST
chr13	50403027	50403110	Micro,Oligo
chr13	50404229	50404272	Oligo,Micro,ExN,InN,Astro,OPC,SST,SUB
chr13	50405000	50405003	Astro,OPC,Oligo,Micro,ExN,SUB
chr13	50413635	50413651	Oligo,Micro,ExN,InN,Astro,VIP,NR2F2-LAMP5,SUB
chr13	50413970	50414070	Astro,OPC,Oligo,ExN,Micro,InN,VIP,SUB
chr13	50415574	50415702	Oligo,Micro,Astro
chr13	50417551	50417732	Oligo,OPC,ExN,Astro,VIP,SUB
chr13	50419429	50419432	Oligo,Astro,Endo-VLMC,DG,Micro,InN,OPC,SST,SUB
chr13	50420003	50420280	Oligo,Astro,OPC,Micro,ExN,InN,CA,PVALB,SST,SUB
chr13	50421287	50421547	Astro,Endo-VLMC,DG,Oligo,SUB
chr13	50421916	50422493	Oligo,Astro,Micro,SUB
chr13	50423050	50423095	Astro,DG,Oligo,SUB
chr13	50423116	50423421	ExN,Astro,DG,Micro,InN
chr13	50423547	50423550	ExN,InN,Astro,CA,SST,DG,SUB,Micro,Oligo
chr13	50424428	50424472	Micro,Astro,ExN,SUB
chr13	50444859	50444884	Astro,OPC,DG,Micro,InN,PVALB,VIP,SST
chr13	50444904	50444920	Astro,Micro,InN,SST
chr13	50448671	50449144	Oligo,Micro,ExN,Astro,SUB
chr13	50450334	50450409	Oligo,Micro,Astro
chr13	50451162	50451623	Micro,Oligo
chr13	50451853	50451869	Oligo,Astro,Micro,InN,VIP,SUB
chr13	50453096	50453463	Oligo,Micro,VIP,SUB
chr13	50453992	50453995	Oligo,ExN,PVALB,Micro,OPC,Astro,SUB
chr13	50456058	50456061	Astro,CA,Oligo,Micro
chr13	50456201	50456315	OPC,Astro,Micro,ExN,InN,VIP,SUB
chr13	50457719	50457722	Micro,OPC,Oligo,Astro
chr13	50466922	50466925	Oligo,OPC,ExN,Astro,Endo-VLMC,SUB
chr13	50467091	50467106	Oligo,DG,Micro,Astro,OPC
chr13	50467524	50467844	OPC,Astro,DG,Micro
chr13	50468749	50469550	Oligo,Micro,ExN,InN,SUB
chr13	50476863	50477217	Micro,Astro
chr13	50478887	50479006	Astro,OPC,Oligo,Micro,ExN,VIP,SUB
chr13	50484533	50485326	Oligo,OPC,Micro,ExN,SUB
chr13	50486204	50486563	Oligo,OPC,Micro,ExN,InN,Astro,VIP,SUB
chr13	50486652	50486655	Micro,Oligo,ExN,InN,Astro,OPC,VIP,DG,SUB
chr13	50486790	50487055	Oligo,Astro,ExN,SUB
chr13	50494454	50494532	Micro
chr13	50495614	50495617	Oligo,Micro,VIP
chr13	50501055	50501401	Micro,Oligo,Astro,SUB,OPC
chr13	50510302	50510305	Micro,Oligo
chr13	50511986	50513457	Micro,ExN,SUB
chr13	50514790	50514793	OPC,Astro,Oligo,ExN,SUB
chr13	50517253	50517256	Micro,Endo-VLMC,Oligo,ExN
chr13	50518275	50519199	Oligo,OPC,Astro,ExN,InN,PVALB,VIP,SST,NR2F2-LAMP5,SUB
chr13	50520850	50520930	Micro,Oligo
chr13	50521231	50522107	Astro
chr13	50523262	50523265	Micro,InN,Astro,ExN,Oligo,Endo-VLMC
chr13	50526484	50526537	Micro,Astro
chr13	50526745	50526795	Oligo,Micro,Astro,SUB
chr13	50526926	50528297	Micro
chr13	50528812	50529503	Micro
chr13	50529505	50529884	Oligo,Astro,OPC,ExN,InN,SST,DG,SUB
chr13	50543744	50544280	Oligo,OPC,Astro,Micro,InN,PVALB
chr13	50548852	50548855	Micro,Oligo,Astro,SUB
chr13	50549382	50549385	Oligo,Astro,OPC,Micro,InN,SUB
chr13	50549913	50549916	Oligo,DG,Micro,ExN,InN,Endo-VLMC,SUB
chr13	50551972	50551975	Astro,Oligo,OPC,Micro,SUB
chr13	50556628	50556973	Oligo,Micro,SUB
chr13	50562237	50562240	Oligo,Micro,ExN,InN,Astro,Endo-VLMC,VIP,SUB,OPC
chr13	50562466	50562469	InN,Oligo,OPC,Astro,Micro,ExN,SUB
chr13	50572738	50572741	Oligo,Micro,Astro,SUB
chr13	50576214	50576615	OPC,Oligo,ExN,Micro,SUB
chr13	50580843	50581133	Oligo,Micro,Astro,InN,OPC
chr13	50585180	50585420	Micro,PVALB,Oligo
chr13	50587138	50588156	Micro,Oligo
chr13	50589885	50589888	Oligo,ExN,DG,Micro,Astro
chr13	50594245	50595010	Micro
chr13	50596100	50596103	Oligo,Micro,ExN,InN,OPC,Astro,VIP,SUB
chr13	50599102	50599145	ExN,OPC,Astro,Oligo,SUB
chr13	50604417	50604420	Oligo,OPC,SST,Micro
chr13	50604778	50604781	Micro,Oligo,Astro
chr13	50613557	50613777	Oligo,Micro,ExN,Astro,InN,VIP,DG,SUB
chr13	50629937	50629940	OPC,Oligo,Micro,ExN,Astro,SST,SUB
chr13	50631055	50631181	Oligo,OPC,Micro,InN,Astro,PVALB,SUB
chr13	50633522	50633546	Micro,Oligo,Astro
chr13	50635622	50636461	Micro
chr13	50638446	50638449	Oligo,Micro,ExN,Astro,SUB
chr13	50643080	50643802	Micro,Oligo,Astro
chr13	50649383	50649415	Micro,Oligo
chr13	50649491	50649494	Micro,Astro,Oligo
chr13	50651155	50651418	Oligo,ExN,Astro,InN,VIP,SUB
chr13	50652141	50652144	Oligo,OPC,Micro,InN,Astro,ExN,VIP
chr13	50654540	50654543	Micro,Oligo,Astro
chr13	50656936	50657359	ExN,OPC,DG,SUB,Astro,Micro
chr13	50657962	50657965	Oligo,OPC,Micro,Astro
chr13	50667553	50667556	Oligo,Micro,ExN,Astro,Endo-VLMC,SUB,OPC
chr13	50668082	50668085	Oligo,Micro,ExN,SUB
chr13	50668241	50668341	Micro,Astro
chr13	50669010	50669150	Oligo,OPC,Astro,Micro,SST
chr13	50669563	50669585	ExN,SUB,Oligo
chr13	50675722	50676015	Micro,Oligo,SUB
chr13	50676923	50676926	Micro,Oligo,Astro,OPC
chr13	50677275	50678846	Oligo,ExN,Micro,Astro,VIP,DG,SUB
chr13	50678942	50678959	Oligo,ExN,InN,Astro,OPC,NR2F2-LAMP5,SUB
chr13	50679891	50679908	Oligo,Micro,ExN,Astro,SUB
chr13	50680953	50680956	Oligo,Micro,SUB
chr13	50682573	50682833	Oligo,ExN,Astro,SUB
chr13	50683074	50683153	Oligo,ExN,InN,PVALB,SUB
chr13	50683379	50683421	Oligo,CA,Micro,InN,Astro,PVALB,SST,NR2F2-LAMP5
chr13	50683935	50685184	Micro
chr13	50685502	50685980	Oligo,ExN,SST,SUB
chr13	50686027	50686194	Oligo,Micro,ExN,PVALB,SUB
chr13	50686726	50686852	Micro
chr13	50687526	50687811	Oligo,OPC,Micro,ExN,InN,Astro,Endo-VLMC,PVALB,VIP,DG,NR2F2-LAMP5,SUB
chr13	50690565	50690594	Micro,Oligo
chr13	50691279	50691965	Micro,Endo-VLMC,Oligo
chr13	50693683	50694474	Micro,VIP,SUB
chr13	50697652	50698349	Oligo,OPC,Micro,SUB
chr13	50707891	50708095	Micro,DG,Oligo
chr13	50708459	50708731	Micro,Astro,SUB
chr13	50710767	50710770	Micro,OPC,Astro,Oligo
chr13	50712248	50713102	Micro,ExN,DG,Oligo,Astro
chr13	50713442	50715778	Micro,Oligo
chr13	50716471	50716590	Micro,Oligo
chr13	50717552	50717555	Micro,InN,OPC,Oligo,SUB
chr13	50719275	50720197	Micro,Oligo
chr13	50721088	50722125	Micro,Oligo
chr13	50724497	50724500	Micro,DG,Oligo,Astro
chr13	50733164	50733167	Oligo,CA,Micro,ExN,OPC,Astro,InN,PVALB,VIP,SST,DG,SUB
chr13	50734267	50734681	Micro
chr13	50736316	50736319	Micro,ExN,Oligo
chr13	50739075	50740231	OPC,Oligo,SST,SUB
chr13	50745434	50745744	Micro,Astro
chr13	50746076	50746079	Oligo,OPC,ExN,Astro,Micro,DG,SUB
chr13	50747719	50747722	Oligo,Astro,OPC,Micro,ExN,InN,SST,DG,SUB
chr13	50748594	50748597	Micro,Oligo
chr13	50750854	50750870	Micro,Oligo
chr13	50752637	50752640	Micro,Oligo
chr13	50756503	50756971	Astro,OPC,SUB
chr13	50759732	50759735	Micro,Endo-VLMC,Oligo
chr13	50761131	50761134	OPC,Oligo,Micro,Astro,SUB
chr13	50762826	50763210	Oligo,OPC,Micro,ExN,InN,Astro,VIP,NR2F2-LAMP5,SUB
chr13	50763711	50763778	Oligo,InN,Astro,SUB
chr13	50766054	50767017	Oligo,SST,OPC,Micro,Astro,ExN,SUB
chr13	50767935	50767938	Oligo,Micro,ExN,Astro,DG,SUB
chr13	50778191	50778364	Micro,Oligo
chr13	50780888	50780891	Micro,Oligo
chr13	50783118	50783121	Micro,Oligo,Astro,SUB
chr13	50784123	50784126	Micro,OPC,Oligo
chr13	50785754	50785757	Micro,InN,Oligo
chr13	50786037	50786040	Astro,OPC,Oligo,Micro,ExN,DG
chr13	50788393	50788496	Oligo,OPC,Micro,ExN,InN,Astro,VIP,SST,NR2F2-LAMP5,SUB
chr13	50790805	50790928	Micro,Oligo
chr13	50799014	50799017	Micro,OPC,Astro,Oligo,SUB
chr13	50799315	50800801	Micro,Astro,Oligo
chr13	50801233	50801285	ExN,InN,VIP,SUB
chr13	50801332	50801579	Micro,Oligo,ExN,InN,DG,NR2F2-LAMP5,SUB
chr13	50804407	50804410	Oligo,Micro,ExN,InN,Astro,OPC,Endo-VLMC,VIP,SST,NR2F2-LAMP5
chr13	50808996	50809353	Micro,Oligo,Astro
chr13	50814364	50814367	Micro,Oligo,Astro
chr13	50816677	50816680	Oligo,OPC,Micro,ExN,InN,Astro,SST,SUB
chr13	50823298	50823301	Oligo,Astro
chr13	50827129	50827136	Oligo,Micro,Astro,OPC,ExN,SUB
chr13	50828729	50828732	Micro,Oligo,Astro,SUB
chr13	50830075	50830078	Micro,ExN,PVALB,SST,DG,Astro,NR2F2-LAMP5
chr13	50835718	50835833	Oligo,Endo-VLMC,SST,Micro,Astro,VIP,SUB,OPC
chr13	50840091	50840178	ExN,InN,DG,SUB,Oligo
chr13	50841943	50843174	ExN,DG,SUB,Micro
chr13	50843210	50843249	Oligo,ExN,Astro,OPC,DG,SUB,Micro
chr13	50843260	50843301	ExN,Oligo,InN,OPC,VIP,DG,SUB,Micro
chr13	50843326	50843353	Oligo,Astro,OPC,ExN,Micro
chr13	50843352	50843357	Oligo,ExN,Astro,OPC,SUB,Micro
chr13	50843366	50843406	Oligo,Astro,OPC,ExN,SUB,Micro
chr13	50843413	50843552	Oligo,Astro,ExN,DG,SUB,Micro
chr13	50843631	50843661	InN,Oligo,OPC,ExN,SST,Micro
chr13	50843664	50843669	ExN,Oligo,OPC,InN,SST,SUB,Micro
chr13	50843668	50843671	InN,Oligo,ExN,OPC,Astro,VIP,Micro,Endo-VLMC
chr13	50843673	50843772	ExN,Oligo,Astro,OPC,InN,Micro
chr13	50843780	50843805	Oligo,OPC,InN,Astro,VIP,Micro
chr13	50843804	50843919	ExN,Oligo,OPC,InN,VIP,SUB,Micro
chr13	50843955	50844013	InN,Oligo,OPC,ExN,PVALB,VIP,SST,DG,Micro
chr13	50844085	50844263	ExN,InN,PVALB,SST,SUB,Micro
chr13	50847054	50847140	Micro,ExN,DG,Oligo,Astro,OPC
chr13	50850711	50850716	Micro,ExN,SUB,Oligo,Astro,OPC
chr13	50867653	50867887	Oligo,ExN,InN,SST,DG,SUB
chr13	50875382	50875385	Oligo,OPC,Micro,Astro,SST
chr13	50880886	50880919	Micro,Oligo
chr13	50887350	50887353	Micro,Oligo,OPC
chr13	50888266	50888276	Oligo,Micro,ExN,Astro,Endo-VLMC,SUB
chr13	50890845	50890910	Micro,Oligo,Astro
chr13	50891911	50891914	Oligo,NR2F2-LAMP5,Micro,ExN,CA,Endo-VLMC,DG,SUB
chr13	50892567	50892807	Micro,Oligo,SUB
chr13	50893383	50893386	Micro,Oligo,OPC,CA,Endo-VLMC,SST,Astro,SUB
chr13	50896316	50897074	Oligo,Micro,InN,Astro,PVALB,VIP
chr13	50898562	50898565	Micro,Oligo,Astro
chr13	50899862	50899874	Micro,ExN,CA,DG,SUB,Astro,Oligo
chr13	50904439	50904752	Oligo,Micro,Astro,InN,SUB
chr13	50908456	50908645	Micro,OPC,Oligo,Astro,ExN
chr13	50909357	50909424	ExN,CA,DG,SUB,Oligo
chr13	50911065	50911103	Micro,Astro
chr13	50911158	50911656	Micro,Oligo,Astro,ExN
chr13	50911705	50911912	Oligo,ExN,Micro,Astro,DG,SUB
chr13	50913080	50913083	Micro,Endo-VLMC,Astro,Oligo
chr13	50914289	50914651	Micro,Endo-VLMC,SUB,Astro
chr13	50915684	50915774	Micro
chr13	50915835	50915838	Micro,Oligo
chr13	50916715	50917275	Micro,Oligo
chr13	50918784	50918800	Micro,Astro,Oligo
chr13	50919325	50919355	Micro,ExN,SUB,Oligo
chr13	50919868	50919871	Oligo,Micro,OPC,Astro,SUB
chr13	50920072	50920103	Oligo,Micro,ExN,Astro,SUB,OPC
chr13	50920336	50920339	Micro,DG,Astro,Oligo
chr13	50921940	50921943	Micro,Endo-VLMC,Oligo,OPC
chr13	50922182	50922185	Micro,ExN,InN,Astro,Oligo,CA
chr13	50927979	50927982	Micro,Endo-VLMC,Oligo,Astro
chr13	50930371	50930374	Micro,Oligo,SUB
chr13	50935055	50935058	Oligo,Micro,ExN,InN,Astro,OPC,Endo-VLMC,VIP,SUB
chr13	50936820	50936869	Micro,Astro
chr13	50942869	50942973	Oligo,Micro,InN,Astro,DG,SUB
chr13	50951016	50951564	Oligo,OPC,Micro,ExN,SUB
chr13	50952113	50952134	Micro,Oligo,Astro,ExN,SUB
chr13	50955321	50955412	Oligo,Micro,ExN,OPC,Astro,DG,SUB
chr13	50956030	50956033	Oligo,Micro,ExN,InN,OPC,Astro,PVALB,NR2F2-LAMP5,SUB
chr13	50964473	50964618	Oligo,Micro,Astro
chr13	50969978	50970030	ExN,Astro,Micro
chr13	50971215	50971218	Micro,ExN,SUB,Oligo
chr13	50989476	50989672	Endo-VLMC,DG,ExN,SUB
chr13	50990441	50990444	ExN,InN,OPC,Oligo,CA,DG,Micro,Astro
chr13	50990504	50990657	Oligo,InN,OPC,ExN,CA,DG,Micro,Astro
chr13	50994069	50994072	InN,Astro,Endo-VLMC,VIP,DG,NR2F2-LAMP5,Micro,Oligo
chr13	50994842	50994886	Oligo,Micro
chr13	51000306	51001024	OPC,Astro,Micro
chr13	51001095	51001107	Astro,DG,Micro,InN,VIP
chr13	51003741	51004609	Micro,Oligo
chr13	51005619	51005816	Oligo,ExN,DG,Micro,Astro
chr13	51006643	51006648	ExN,Astro,VIP,DG,SUB,Oligo,Micro
chr13	51025341	51025947	Oligo,Astro,OPC,Micro,PVALB,SUB
chr13	51025976	51026120	Oligo,Astro,OPC,Micro,Endo-VLMC,SST,SUB
chr13	51026278	51026353	Astro,SUB
chr13	51033779	51033782	Oligo,DG,Astro,Micro,SUB
chr13	51034421	51034424	Micro,ExN,Oligo,OPC,InN,Astro,SUB
chr13	51040051	51041667	ExN,SUB
chr13	51045644	51045944	Micro,Oligo
chr13	51047658	51048330	Oligo,Micro,Astro,SUB
chr13	51050436	51050439	Oligo,Micro,OPC,Endo-VLMC,ExN,Astro,DG,SUB
chr13	51052845	51052921	Micro,ExN,CA
chr13	51056743	51056746	Micro,Astro,ExN,Oligo,SUB
chr13	51058433	51058723	Astro,Endo-VLMC,SUB
chr13	51059622	51059627	Oligo,OPC,ExN,Astro,Micro,SUB
chr13	51059656	51059667	Oligo,OPC,Micro,ExN,InN,Astro,VIP,SUB
chr13	51063288	51063376	Micro
chr13	51065962	51066227	Micro,Astro
chr13	51066305	51066531	Micro,OPC,Astro
chr13	51066629	51066632	Micro,Endo-VLMC,Oligo
chr13	51066812	51067315	ExN,Astro,OPC,SUB,Micro
chr13	51067346	51067772	ExN,Astro,OPC,InN,VIP,SUB,Micro
chr13	51067884	51067985	ExN,Micro,InN,SUB,Oligo
chr13	51069344	51069522	Oligo,InN,OPC,DG,Micro,ExN,Astro,SUB
chr13	51070910	51070913	Micro,ExN,SUB,Oligo,Astro
chr13	51074994	51074997	Oligo,Micro,ExN,Astro,SUB
chr13	51081796	51081848	Oligo,Micro,ExN,Astro,SUB
chr13	51091175	51091278	Oligo,Micro,SUB
chr13	51097575	51098031	Oligo,Astro,ExN,Micro,SUB
chr13	51102866	51102894	Micro
chr13	51103900	51103908	Micro,Oligo
chr13	51104649	51104954	Micro,Oligo
chr13	51105813	51106016	Oligo,Astro,Micro,SUB
chr13	51111901	51111904	Oligo,ExN,Micro,InN,Astro,SUB
chr13	51111951	51111961	Oligo,ExN,Micro,SUB
chr13	51112875	51112955	Micro,Oligo
chr13	51116246	51116249	ExN,Oligo,DG,Micro,InN,Astro,PVALB,VIP
chr13	51121031	51121034	Micro,OPC,Endo-VLMC,DG,Oligo
chr13	51122903	51123113	Micro
chr13	51124879	51124882	Oligo,ExN,Endo-VLMC,DG,InN,Astro,VIP,SUB
chr13	51125244	51125247	Micro,SST,DG
chr13	51125911	51126002	Oligo,ExN,InN,Astro,SUB
chr13	51129094	51129259	Oligo,Micro,Astro,SUB
chr13	51133187	51133329	Micro,Oligo
chr13	51135073	51135587	Oligo,OPC,Micro,ExN,Astro,SUB
chr13	51149658	51150192	Oligo,OPC,Astro
chr13	51150330	51150444	Oligo,Astro,Micro,SUB
chr13	511540	51154063	Oligo,Micro,Astro
chr13	51154293	51154329	Micro,ExN,InN,Astro,CA,Endo-VLMC,VIP,SST,DG,NR2F2-LAMP5,Oligo
chr13	51154734	51154737	Oligo,ExN,Astro,Endo-VLMC,SUB,OPC
chr13	51154746	51154749	Oligo,OPC,Micro,ExN,Endo-VLMC,SUB
chr13	51158691	51158945	ExN,Oligo,DG,NR2F2-LAMP5,Astro,Micro
chr13	51159089	51159533	ExN,Oligo,DG,NR2F2-LAMP5,SUB,Astro
chr13	51169027	51169030	Micro,ExN,InN,DG,NR2F2-LAMP5,SUB,Oligo,Astro
chr13	51169264	51169619	OPC
chr13	51170189	51171656	Micro,Oligo
chr13	51171655	51171661	Micro,VIP
chr13	51173322	51173526	Micro,Oligo
chr13	51180022	51180180	Micro,Oligo,Astro
chr13	51181803	51182587	ExN,Micro,Endo-VLMC,DG,SUB,Astro,Oligo
chr13	51190384	51190387	ExN,InN,CA,VIP,DG,SUB,Oligo
chr13	51190781	51190784	Oligo,OPC,DG,Micro,ExN,Astro,InN,Endo-VLMC,PVALB,SST,SUB
chr13	51190909	51191086	Oligo,Micro
chr13	51191651	51191952	Micro,Oligo
chr13	51203511	51203815	Micro
chr13	51205689	51205692	Oligo,Micro,ExN,Astro,VIP,SUB
chr13	51207046	51207049	Oligo,Micro,ExN,InN,SST,DG,SUB
chr13	51209583	51209702	Micro,Oligo
chr13	51212344	51212347	Micro,ExN,CA,DG,SUB,Oligo,Astro
chr13	51212908	51212916	ExN,Astro,DG,SUB,Micro,Oligo
chr13	51213196	51213869	ExN,CA,DG,SUB,Oligo
chr13	51216533	51216703	Micro,Astro,Oligo
chr13	51220830	51220833	Oligo,Astro,Micro,SUB
chr13	51221230	51221261	Micro,ExN,Endo-VLMC,DG,SUB,Oligo,Astro
chr13	51223155	51223607	Oligo,Micro,InN,PVALB
chr13	51223656	51224905	Oligo,Astro,Micro,OPC
chr13	51226525	51226742	Oligo,Astro,Micro,SUB,OPC
chr13	51227279	51227859	Oligo,Micro,InN,DG
chr13	51228743	51229391	Oligo,Micro,Astro,OPC,Endo-VLMC
chr13	51229957	51231352	Oligo,ExN,InN,VIP,SUB
chr13	51231351	51231425	Oligo,Micro,OPC,InN
chr13	51233228	51233231	Oligo,Micro,ExN,Astro,InN,VIP,DG,NR2F2-LAMP5,SUB
chr13	51233605	51234276	Oligo,Micro,ExN,SUB,OPC
chr13	51234500	51235421	Oligo,Astro,SUB,OPC
chr13	51236067	51236614	Oligo,Astro,ExN,SUB,OPC
chr13	51237480	51237583	Oligo,Micro,ExN,Astro,SUB,OPC
chr13	51238718	51239053	Oligo,ExN,Astro,Micro,VIP,SUB,OPC
chr13	51239898	51240786	Oligo,Astro,InN,Micro,VIP,SUB,OPC
chr13	51240890	51242341	Oligo,OPC
chr13	51242459	51242827	Oligo,Micro,ExN,Astro,SUB,OPC
chr13	51243358	51245366	Oligo,Astro,Micro,ExN,InN,SUB
chr13	51245495	51245683	Oligo,InN,Astro,OPC,SUB
chr13	51246215	51246398	Oligo,Micro,ExN,InN,SST,SUB
chr13	51246447	51246615	Oligo,Astro,OPC,Micro,ExN,InN,PVALB,SST,SUB
chr13	51246614	51247317	Oligo,OPC,Astro,Micro,ExN,InN,Endo-VLMC,PVALB,SUB
chr13	51249736	51250098	Oligo,Micro,Astro,SUB
chr13	51253120	51253351	Oligo,OPC,ExN,SUB
chr13	51256854	51256857	Micro,Oligo
chr13	51257140	51257143	Oligo,Micro,ExN,Astro,OPC,DG,SUB
chr13	51258120	51258123	Oligo,Micro,ExN,OPC,InN,Astro,SUB
chr13	51259150	51259422	Micro,SUB,OPC
chr13	51261397	51261400	Oligo,ExN,DG,Micro,Astro,OPC,SUB
chr13	51261688	51262018	Oligo,Endo-VLMC,Micro,ExN,InN,OPC,VIP,SUB
chr13	51262629	51262932	Oligo,Astro,Micro,SUB
chr13	51263034	51263394	Oligo,Micro,ExN,Astro,OPC,SUB
chr13	51266494	51267063	Oligo,Micro,ExN,Astro,OPC,SST,SUB
chr13	51267762	51268305	Oligo,Micro,InN,Astro,Endo-VLMC,VIP,OPC
chr13	51270238	51272030	ExN,SUB,Micro,Astro
chr13	51272415	51272418	Oligo,Micro,Astro,DG,OPC
chr13	51272855	51273351	Oligo,OPC,Micro
chr13	51273564	51274072	Oligo,Micro,Astro,OPC,SUB
chr13	51274969	51275741	Oligo,Micro,Astro
chr13	51276531	51276808	Oligo,Micro,ExN,InN,Astro,VIP,NR2F2-LAMP5,SUB
chr13	51278000	51278681	ExN,DG,SUB,Astro,OPC
chr13	51278790	51278983	Oligo,Micro,InN,VIP
chr13	51279636	51279639	Oligo,Micro,ExN,OPC,Astro,InN,VIP,DG,SUB
chr13	51280239	51280856	Oligo,Micro,Astro,InN,OPC
chr13	51281098	51281646	Oligo,ExN,DG,Micro
chr13	51282302	51283066	Astro,DG,Micro
chr13	51285177	51285819	Oligo,Micro,Astro,ExN,SUB
chr13	51291620	51291623	Oligo,OPC,Micro,ExN,Astro,InN,PVALB,SST,DG,SUB
chr13	51292370	51292551	Astro,DG,Oligo
chr13	51292794	51292797	ExN,Astro,DG,Micro,Oligo,OPC,PVALB
chr13	51300837	51300869	ExN,CA,DG,SUB,Oligo,Astro
chr13	51301562	51301574	Oligo,Micro,SUB,OPC
chr13	51303166	51303388	OPC,Oligo,Astro,InN,Micro,SUB
chr13	51307338	51307524	Oligo,DG,Micro,Astro,SUB
chr13	51307543	51307652	Oligo,OPC,Astro,Micro,SUB
chr13	51308798	51308986	Micro,Oligo
chr13	51312024	51312426	Oligo,Astro,Micro,SUB
chr13	51315161	51315164	Micro,ExN,SUB,Oligo
chr13	51315502	51315509	Micro,InN,Endo-VLMC,Oligo
chr13	51315750	51315949	Oligo,DG,Micro,OPC,Astro
chr13	51317280	51317283	Oligo,Micro,Astro,OPC,InN,ExN,DG,SUB
chr13	51323121	51324076	Oligo,Micro,Astro
chr13	51324644	51324978	Oligo,OPC,VIP,DG,Micro,Astro,PVALB,SUB
chr13	51324977	51326057	Oligo,Micro,InN,Astro,Endo-VLMC,PVALB
chr13	51330675	51331424	Micro,ExN,SUB
chr13	51331493	51331561	ExN,DG,SUB,Oligo
chr13	51338059	51338062	InN,Oligo,SST,SUB,Micro,Astro
chr13	51338279	51338309	ExN,Oligo,DG,SUB,Micro,Astro,OPC
chr13	51339493	51339722	Astro,Oligo,SUB
chr13	51341095	51341141	Micro,ExN,Astro,DG,Oligo,SUB
chr13	51341993	51342227	Astro,Oligo,Micro
chr13	51342958	51343649	OPC,Oligo,VIP
chr13	51345644	51346100	Astro,OPC,Oligo,SUB
chr13	51348763	51348766	Micro,Astro,Oligo,SUB
chr13	51357910	51358147	ExN,DG,SUB,Astro
chr13	51358146	51358946	ExN,SUB,Astro,Micro
chr13	51360176	51360307	Oligo,Micro,Astro
chr13	51364579	51364625	Micro,NR2F2-LAMP5,SUB,Astro,Oligo
chr13	51367422	51367460	Oligo,ExN,Micro,Astro,SUB
chr13	51380477	51380514	ExN,DG,SUB,Oligo
chr13	51389440	51389443	Micro,Astro,ExN,Endo-VLMC,SUB
chr13	51395424	51395427	Oligo,DG,Micro,PVALB
chr13	51396637	51396663	Micro,Oligo,InN,Astro,ExN,CA,PVALB,SST,OPC
chr13	51397423	51397489	ExN,Astro,Endo-VLMC,SUB,VIP
chr13	51397809	51397878	Oligo,Astro,OPC
chr13	51405324	51405440	Micro,Oligo,ExN,Astro,VIP,SUB
chr13	51405605	51405811	Oligo,OPC,Micro,InN,VIP,SST
chr13	51413922	51414524	Micro,ExN,DG,Oligo
chr13	51417804	51417807	Astro,OPC,Oligo
chr13	51419232	51419384	Micro,Oligo,Astro
chr13	51420898	51420901	Micro,ExN,SUB,Oligo
chr13	51421137	51421417	Micro
chr13	51423047	51423229	ExN,DG,SUB,Oligo,Astro
chr13	51424255	51424258	Oligo,Micro,Astro,DG,OPC
chr13	51425320	51425446	Oligo,Astro,OPC,Micro,SUB
chr13	51427397	51427576	Oligo,Micro,Astro,SST
chr13	51431121	51431124	Oligo,Micro,InN,Astro,Endo-VLMC,VIP,SST
chr13	51432723	51432820	Oligo,Astro,Micro,Endo-VLMC,SST,OPC
chr13	51442866	51442869	Oligo,Astro,Endo-VLMC,Micro
chr13	51448749	51448752	Micro,OPC,ExN,Oligo,Astro
chr13	51448795	51448798	Micro,ExN,OPC,Astro,Oligo
chr13	51454281	51455183	Micro,Astro
chr13	51457562	51457753	Micro,Oligo,Astro
chr13	51462648	51462651	Micro,Oligo,SUB
chr13	51478591	51478930	Oligo,OPC,Micro,Astro,ExN,VIP,SUB
chr13	51479207	51479357	Micro,ExN,InN,CA,VIP,DG,Oligo,Astro
chr13	51495526	51495529	Oligo,Astro,Micro,ExN,InN,Endo-VLMC,PVALB,SST,SUB
chr13	51498537	51498540	Oligo,OPC,Micro,ExN,InN,Astro,DG,SUB
chr13	51500984	51501008	Micro,SUB
chr13	51502115	51502118	Micro,Oligo,Astro,SUB
chr13	51506700	51506752	InN,Oligo,Micro,ExN,SUB
chr13	51518830	51519058	ExN,Micro,DG,Oligo
chr13	51519798	51520894	ExN,DG,SUB,Micro
chr13	51523361	51523410	Micro,OPC,Astro,InN,VIP,SST,SUB
chr13	51526139	51526228	Oligo,Micro,SUB
chr13	51532920	51533183	Micro,Endo-VLMC,Oligo
chr13	51534138	51534686	Micro,Astro,SUB
chr13	51535231	51535234	Oligo,OPC,Micro,ExN,InN,CA,Astro,PVALB,VIP,DG,SUB
chr13	51538076	51539746	ExN,DG
chr13	51540208	51540211	Oligo,Endo-VLMC,Astro,SUB
chr13	51540429	51540432	Micro,Oligo,Astro
chr13	51542026	51542105	Oligo,OPC,Micro,InN,SST
chr13	51542210	51542366	Oligo,Micro,Astro
chr13	51542650	51542662	ExN,Oligo,Astro,OPC,Micro,InN,Endo-VLMC,PVALB,SUB
chr13	51542922	51543333	ExN,Oligo,DG,SUB,Micro
chr13	51547833	51547836	Micro,ExN,Endo-VLMC,Astro
chr13	51548919	51549252	Micro,Oligo
chr13	51552131	51552950	Astro,SUB
chr13	51553809	51553812	Micro,Oligo,Astro
chr13	51556589	51556679	Oligo,Micro,ExN,InN,VIP,SUB
chr13	51556702	51556793	InN,Oligo,Micro,SUB
chr13	51557797	51558026	Micro,ExN,CA,DG,SUB,Oligo
chr13	51560142	51560145	Micro,ExN,Oligo,Astro,OPC
chr13	51560850	51561256	Micro,ExN,InN,PVALB,VIP,SUB
chr13	51562080	51562765	Micro,Astro
chr13	51571074	51571102	Micro,OPC,Astro
chr13	51581699	51581899	Micro,Astro,Oligo
chr13	51583409	51583412	Oligo,ExN,DG,Micro
chr13	51583651	51583666	ExN,Endo-VLMC,DG,SUB
chr13	51583693	51583696	Oligo,Astro,OPC,Micro
chr13	51586001	51586442	Micro,Oligo,OPC,ExN,InN,Astro,Endo-VLMC,PVALB,SUB
chr13	51588729	51588962	OPC
chr13	51589900	51589903	Oligo,ExN,InN,DG,SUB
chr13	51590838	51591675	Oligo,SUB
chr13	51591775	51591778	Micro
chr13	51593664	51593667	Oligo,Micro,ExN,InN,SUB
chr13	51595468	51595861	Micro,Oligo,Astro
chr13	51597502	51597505	Micro,Oligo
chr13	51598852	51598855	Micro,Astro,ExN,InN,OPC,Endo-VLMC,VIP,SUB
chr13	51600425	51600514	Oligo,ExN,Astro,InN,Endo-VLMC,PVALB,SUB
chr13	51602285	51602288	Oligo,Astro,Micro,ExN,Endo-VLMC,SUB,OPC
chr13	51605740	51605965	Oligo,Micro,ExN,InN,VIP,SUB
chr13	51613692	51613695	Micro,ExN,CA,DG,SUB,Oligo
chr13	51614366	51614773	Oligo,OPC,DG,InN
chr13	51616168	51616171	Oligo,Micro,ExN,InN,Astro,OPC,VIP,SST,SUB
chr13	51617441	51617444	Oligo,Micro,OPC,Astro,VIP
chr13	51618715	51619192	Oligo,Astro,OPC,Micro,Endo-VLMC,SST
chr13	51619903	51619906	InN,Oligo,VIP,ExN,Astro,Micro,SUB
chr13	51620164	51620167	Oligo,DG,Micro,InN,Astro,OPC,SUB
chr13	51620346	51620917	Oligo,ExN,InN,Astro,PVALB,SST,SUB
chr13	51621499	51622143	Astro,Micro,SUB
chr13	51622186	51622189	Oligo,OPC,Astro,VIP,DG,Micro,ExN,PVALB,SUB
chr13	51623376	51623379	Astro,Oligo,Micro,ExN,Endo-VLMC,SUB
chr13	51623689	51623733	Micro,Oligo,Astro,OPC
chr13	51623972	51623975	Oligo,Astro,Micro,ExN,InN,SUB,OPC
chr13	51624853	51624964	Micro,ExN
chr13	51625571	51626000	Oligo,Astro,Micro,ExN,InN,SUB
chr13	51626778	51627034	Oligo,Micro,ExN,SUB
chr13	51627060	51627364	Oligo,Micro,ExN,InN,SUB
chr13	51628319	51628674	Oligo,DG,Micro,Astro,SUB,OPC
chr13	51629251	51629254	Micro,Oligo,ExN,OPC,Astro
chr13	51631579	51631718	Oligo,Micro
chr13	51632211	51633972	Oligo,Astro,InN,ExN,SUB
chr13	51635292	51635340	Oligo,ExN,InN,Astro,OPC
chr13	51635617	51635748	Micro,Oligo
chr13	51636476	51636909	Oligo,Micro,ExN,SUB
chr13	51637553	51639472	Oligo,Micro,InN,VIP,SUB
chr13	51643208	51643530	Oligo,Micro,Astro
chr13	51643762	51643765	Micro,OPC,Endo-VLMC,ExN,InN,Astro,VIP
chr13	51644277	51644318	Micro,Oligo,OPC,Astro,InN,SUB
chr13	51644864	51644867	Oligo,Astro,Micro,InN,OPC,VIP,SST,NR2F2-LAMP5,SUB
chr13	51645215	51645587	ExN,Astro,DG,SUB,Oligo
chr13	51646141	51646443	Oligo,Astro,DG,Micro,InN,Endo-VLMC,PVALB
chr13	51655777	51655780	Oligo,Micro,ExN,InN,Astro,OPC,SST,DG,NR2F2-LAMP5,SUB
chr13	51658065	51658511	Oligo,Micro,ExN,Astro,SUB,OPC
chr13	51659750	51659963	Oligo,Micro,ExN,SUB
chr13	51664203	51664431	Astro,Micro,SUB
chr13	51665698	51665763	Astro,Oligo,Micro,InN,ExN,PVALB
chr13	51666018	51666181	Micro,Oligo,DG,Astro,VIP
chr13	51666180	51666386	Micro,Oligo,InN,Astro
chr13	51668694	51669209	Astro,Micro,SUB
chr13	51673284	51673397	Micro,Endo-VLMC,Oligo
chr13	51674669	51674853	Oligo,ExN,CA,Micro,InN,Endo-VLMC,SST,NR2F2-LAMP5
chr13	51677712	51678170	Oligo,Astro,CA,Micro,SUB
chr13	51684150	51684298	Oligo,Astro,OPC,Micro,InN,PVALB,SST,NR2F2-LAMP5,SUB
chr13	51685953	51685956	Oligo,Micro,ExN,Astro,SUB
chr13	51687595	51687598	ExN,Oligo,OPC,DG,SUB,Micro,Astro
chr13	51687689	51688303	Oligo,OPC,DG,Micro,Astro
chr13	51688956	51690010	Oligo,OPC,Micro,InN,VIP
chr13	51697851	51698169	Oligo,Micro,Astro,ExN,SUB,OPC
chr13	51704459	51704462	Micro,Astro
chr13	51705112	51705115	Micro,Oligo,ExN,Astro,OPC,SUB
chr13	51714796	51714799	Micro,ExN,DG,Oligo,OPC
chr13	51716208	51716211	Oligo,Micro,Astro,OPC,SUB
chr13	51717676	51718789	Oligo,Micro,Astro,SUB,OPC
chr13	51720630	51720773	Oligo,Micro,ExN,Astro,SUB,OPC
chr13	51721588	51721591	Micro,Oligo,InN,ExN,PVALB,VIP,SST,SUB,OPC
chr13	51721852	51722292	Oligo,Astro,Micro,ExN,InN,VIP,SUB
chr13	51722423	51722699	Oligo,Micro
chr13	51723384	51723840	Oligo,Micro,Astro,OPC,SUB
chr13	51726219	51726359	Oligo,Micro,Astro
chr13	51726702	51726712	Oligo,OPC,Micro
chr13	51727219	51727222	ExN,DG,SUB,Micro,Oligo
chr13	51727588	51727710	Oligo,Micro
chr13	51727809	51728146	Oligo,Micro,Astro,InN,VIP,SST
chr13	51729007	51729249	ExN,DG,SUB
chr13	51729990	51730158	Astro,DG
chr13	51730314	51730370	Astro
chr13	51731676	51731929	Oligo,Astro,Endo-VLMC,Micro,InN,ExN,SUB
chr13	51732045	51732106	Oligo,NR2F2-LAMP5,Micro,SST,OPC
chr13	51732938	51733100	Oligo,Micro,ExN,InN,Astro,SUB
chr13	51733315	51733508	Astro,Micro,Oligo
chr13	51734189	51734192	Micro,Oligo,OPC
chr13	51735533	51735564	Oligo,Micro,ExN,Astro,OPC,SUB
chr13	51739133	51739572	Astro,Micro
chr13	517406	51740927	OPC,Astro,Micro,Endo-VLMC,SUB
chr13	51744323	51744784	Oligo,Micro,Astro,InN,VIP,OPC
chr13	51746981	51747206	Oligo,OPC,ExN,Micro,Astro,Endo-VLMC,VIP
chr13	51748189	51748192	Oligo,DG,Micro,ExN,InN,Astro,VIP,SUB
chr13	51750528	51750662	Oligo,OPC,Micro,Astro,VIP
chr13	51756408	51756411	ExN,CA,DG,SUB,Oligo
chr13	51759759	51760043	Oligo,OPC,Micro
chr13	51760042	51760184	Oligo,ExN,Micro,SUB
chr13	51760190	51761170	Oligo,Micro
chr13	51761442	51761940	Oligo,Micro,Astro,SUB
chr13	51764174	51765089	Oligo,Micro,ExN,InN,SUB
chr13	51767349	51768241	Oligo,Micro,ExN,InN,SUB
chr13	51768670	51768818	Oligo,Micro,ExN,Astro,VIP,SUB
chr13	51768914	51768917	Oligo,ExN,Astro,OPC,PVALB,VIP,SUB
chr13	51769866	51770029	Astro,OPC,DG,Micro
chr13	51771157	51771501	Micro,Oligo
chr13	51772026	51772139	Micro,OPC,Astro,ExN
chr13	51772966	51773280	ExN,CA,DG,SUB,Oligo
chr13	51777969	51778776	Micro
chr13	51780281	51780284	Micro,Oligo,ExN,Astro,SUB
chr13	51781364	51781507	Oligo,Micro,Astro
chr13	51782349	51782433	OPC,ExN,Oligo,Micro,Endo-VLMC
chr13	51783178	51783641	Oligo,Micro,ExN,Astro,SUB
chr13	51786044	51786082	Oligo,OPC,Micro
chr13	51786093	51786171	Oligo,OPC,Micro
chr13	51786228	51786676	Oligo,ExN,DG,Micro
chr13	51786759	51786777	ExN,Endo-VLMC,DG,SUB,Oligo,Astro,OPC
chr13	51786944	51786947	ExN,OPC,Astro,CA,Endo-VLMC,VIP,DG,Micro,Oligo
chr13	51787127	51787141	ExN,Oligo,OPC,Endo-VLMC,DG,Micro,Astro
chr13	51789767	51790372	Astro,Oligo
chr13	51793341	51794520	Micro,Oligo
chr13	51796712	51796766	Oligo,OPC,VIP,Micro,Astro
chr13	51797694	51797886	ExN,Oligo,SUB,Micro
chr13	51797944	51798111	ExN,CA,DG,SUB,Astro,Micro
chr13	51798471	51798494	Oligo,Micro,ExN,Astro,SUB
chr13	51800708	51800767	Oligo,ExN,InN,PVALB,VIP,SST,DG,SUB
chr13	51801639	51802066	Oligo,Astro,ExN,InN,SST,SUB
chr13	51802684	51803208	Astro,OPC
chr13	51803362	51803447	Micro,ExN,OPC,Astro,DG,SUB,Oligo,VIP
chr13	51804991	51805274	Oligo,OPC,Micro,VIP
chr13	51806408	51806411	InN,Oligo,ExN,Micro,OPC,CA,Endo-VLMC,DG,Astro
chr13	51808178	51808258	Oligo,OPC,Micro,ExN,InN,Astro,VIP,SST,SUB
chr13	51808302	51808397	Micro,OPC,SUB
chr13	51811001	51811068	Micro
chr13	51811664	51812602	Micro,Oligo
chr13	51813480	51813483	Micro,Oligo,Astro,ExN,SUB
chr13	51815031	51815426	Micro,Oligo,OPC,DG,InN,ExN,PVALB,SST,NR2F2-LAMP5,SUB
chr13	51819039	51819741	Astro,SUB
chr13	51821149	51821152	Oligo,OPC,Micro,ExN,VIP,SUB
chr13	51821718	51822656	Micro,ExN,DG,Oligo
chr13	51823885	51823888	Oligo,OPC,Micro,ExN,Astro,SUB
chr13	51824168	51824171	Oligo,OPC,Astro,DG,Micro,ExN,InN,VIP,SUB
chr13	51825455	51825525	Micro,ExN,DG,SUB,Oligo
chr13	51826616	51826837	Micro,OPC,ExN,DG,SUB,InN,Oligo
chr13	51826836	51826958	OPC,Astro,ExN,DG,SUB,InN,Micro,VIP
chr13	51827331	51827476	Micro,DG,Oligo,Astro
chr13	51832467	51832470	Micro,Astro,DG,Oligo,VIP
chr13	51834187	51834406	Micro,Oligo
chr13	51834807	51835085	OPC,Astro,DG,Micro
chr13	51835084	51835117	Astro,OPC,CA,Endo-VLMC,Micro
chr13	51836910	51836913	ExN,OPC,Oligo,Astro,InN,Micro
chr13	51839663	51839874	Micro,Oligo
chr13	51840887	51840958	Micro,Oligo
chr13	51842912	51844774	OPC,Oligo,NR2F2-LAMP5,Astro,Micro
chr13	51844773	51845009	Oligo,NR2F2-LAMP5,OPC,Micro,Astro
chr13	51845071	51845135	ExN,OPC,Oligo,CA,SUB
chr13	51845406	51845594	Oligo,ExN,SUB
chr13	51848631	51848988	Oligo,Endo-VLMC,Astro,VIP
chr13	51849256	51849353	Micro
chr13	51849790	51849793	Oligo,Micro,OPC,ExN,InN,CA,VIP,SST,SUB
chr13	51849887	51850013	Micro,Astro,SUB
chr13	51851336	51851434	Micro,Oligo
chr13	51858721	51858904	Micro,Oligo
chr13	51863043	51863286	Oligo,OPC,ExN,Astro,DG,SUB
chr13	51865922	51866078	Oligo,ExN,Astro,SUB
chr13	51868207	51868910	ExN,DG,SUB,Astro,Oligo
chr13	51870793	51870829	Micro,ExN,Oligo
chr13	51872915	51873350	Astro,OPC
chr13	51874299	51874302	Oligo,DG,Micro,InN,Astro,OPC,SST
chr13	51874669	51875049	ExN,Astro,SUB,Micro,Endo-VLMC
chr13	51887690	51887693	InN,Astro,OPC,ExN,CA,NR2F2-LAMP5,Oligo
chr13	51890744	51891118	Astro,ExN,SUB
chr13	51892817	51892924	Micro,Oligo
chr13	51895805	51896627	Oligo,ExN,PVALB,SUB
chr13	51896753	51896756	Oligo,OPC,Astro,Micro,ExN,InN,NR2F2-LAMP5,SUB
chr13	51900875	51900878	Micro,ExN,OPC,DG,SUB,Oligo,Astro
chr13	51902726	51903436	Micro,Astro
chr13	51905198	51905367	Micro,ExN,DG,OPC
chr13	51905468	51905591	Micro,Endo-VLMC,Oligo
chr13	51905783	51906198	Oligo,Micro,Astro,InN
chr13	51906724	51907062	OPC,Astro,Endo-VLMC,SUB
chr13	51907151	51907183	Micro,Oligo
chr13	51909985	51910522	ExN,CA,SUB,Oligo
chr13	51910666	51910710	Oligo,OPC,Micro,InN,Astro,Endo-VLMC,SST
chr13	51910734	51910781	OPC,Oligo,Endo-VLMC,Micro
chr13	51911605	51911863	ExN,CA,DG,SUB,Oligo
chr13	51911985	51912247	Oligo,DG
chr13	51912271	51912371	Oligo,ExN,OPC,DG,Micro,SST
chr13	51912394	51912449	Oligo,InN,Micro,Endo-VLMC,SST
chr13	51912617	51912815	Oligo,Micro,ExN,SUB
chr13	51912843	51912888	Oligo,Micro,SST
chr13	51913131	51913161	Micro,ExN,InN,CA,VIP,Astro
chr13	51913472	51913915	Oligo,OPC,InN,PVALB,Micro,Astro
chr13	51914201	51914204	Micro,PVALB,Oligo,Astro,SUB
chr13	51916305	51916308	Oligo,ExN,Astro,InN,Micro,VIP,SUB,OPC
chr13	51919702	51919705	Micro,Oligo
chr13	51919718	51919721	InN,Oligo,DG,Astro
chr13	51920027	51920607	Micro,Astro
chr13	51921910	51922186	ExN,DG,SUB
chr13	51925369	51925372	Micro,ExN,Oligo,Astro,VIP,OPC
chr13	51927304	51927352	Micro,ExN,CA,Endo-VLMC,PVALB,DG,SUB,Oligo
chr13	51928325	51928371	Oligo,DG,Astro
chr13	51929718	51929771	Oligo,OPC,Micro,Astro,ExN,SUB
chr13	51933177	51933180	Oligo,Micro,ExN,Astro,SUB
chr13	51933751	51933837	Micro,Endo-VLMC,ExN,Oligo,Astro,SUB
chr13	51935919	51936011	ExN,Micro,DG,SUB,Oligo
chr13	51937168	51937171	Micro,OPC,PVALB,Oligo,Astro
chr13	51942072	51942475	Oligo,OPC,Micro,SUB
chr13	51944431	51944434	Micro,Oligo
chr13	51945178	51945402	Micro,Oligo,Astro,SUB
chr13	51950439	51950546	Oligo,Micro,ExN,InN,Astro,OPC,Endo-VLMC,DG,SUB
chr13	51950892	51951153	ExN,SUB,Oligo
chr13	51953293	51953427	OPC,Oligo,Micro,ExN,Astro,Endo-VLMC,SUB
chr13	51953426	51953645	Oligo,OPC,Micro,ExN,InN,Endo-VLMC,SUB
chr13	51955510	51955554	ExN,DG,Micro,Astro
chr13	51955558	51955680	ExN,DG,Micro,Astro
chr13	51956420	51956663	Micro,ExN,DG,SUB,Oligo,Astro
chr13	51957641	51957825	ExN,DG,SUB,Oligo
chr13	51959677	51959680	Micro,ExN,Endo-VLMC,DG,NR2F2-LAMP5,Oligo
chr13	51961250	51961371	Oligo,Micro,ExN,Astro,SUB
chr13	51965301	51965367	Oligo,Astro,ExN,SUB
chr13	51966495	51966733	Oligo,Micro,Astro,OPC
chr13	51968153	51968348	Micro,Endo-VLMC,Oligo
chr13	51975401	51975482	Oligo,Micro,OPC,Astro,DG,SUB
chr13	51978831	51978834	Oligo,OPC,Astro,DG,NR2F2-LAMP5,Micro,Endo-VLMC,SST
chr13	51978966	51979223	Oligo,OPC,ExN,Micro
chr13	51980447	51980450	Micro,Astro,Oligo
chr13	51986016	51986035	Oligo,Astro,Micro,ExN,VIP,SUB
chr13	51994615	51994618	Oligo,CA,ExN,Astro,OPC,DG,SUB
chr13	51994791	51994877	Micro,OPC,Oligo,Astro,SUB
chr13	51995376	51995570	Micro,Astro,InN,SST
chr13	51995891	51996538	ExN,Astro,OPC,CA,DG,InN,VIP
chr13	51997751	51997754	Micro,Endo-VLMC,Astro,Oligo
chr13	51998235	51998305	Oligo,Endo-VLMC,ExN,InN,Astro,VIP,SUB
chr13	51999136	51999139	ExN,OPC,Astro,DG,SUB,Micro,Oligo
chr13	51999341	52000277	ExN,Astro,OPC,DG,SUB,Micro
chr13	52001222	52001599	Micro,Astro
chr13	52003829	52003832	ExN,Oligo,CA,DG,SUB,Micro,Astro
chr13	52004821	52004824	Oligo,Micro,ExN,Astro,InN,Endo-VLMC,SST,SUB
chr13	52006404	52007292	Micro,SUB
chr13	52010263	52010468	Oligo,CA,DG,Micro,Astro
chr13	52010467	52010567	Oligo,ExN,DG,Micro,Astro,OPC,PVALB
chr13	52010566	52010921	ExN,SST,NR2F2-LAMP5,SUB,Micro
chr13	52010982	52010985	ExN,Micro,OPC,InN,SST,DG,SUB,Astro
chr13	52018790	52018793	Oligo,Micro,ExN,InN,Astro,Endo-VLMC,SUB
chr13	52019920	52019923	Oligo,Micro,ExN,Astro,SUB
chr13	52032546	52032549	Oligo,OPC,Micro,ExN,InN,Astro,Endo-VLMC,SST,SUB
chr13	52048754	52048775	Oligo,Endo-VLMC,Micro,Astro,InN,SST,SUB
chr13	52051357	52051360	Oligo,Endo-VLMC,ExN,InN,Astro,PVALB,SUB
chr13	52061545	52061548	OPC,Astro,Oligo,PVALB,SST,Micro
chr13	52076605	52076608	Oligo,Micro,ExN,Astro,DG,SUB
chr13	52079347	52079381	Oligo,ExN,Endo-VLMC,Micro,SUB
chr13	52100310	52100313	Oligo,Micro,InN,Astro
chr13	52103416	52103573	Oligo,Astro,Micro
chr13	52118578	52118727	Micro,ExN,Endo-VLMC,DG,Astro
chr13	52124775	52124778	Micro,Oligo,InN,Astro,VIP,SST,SUB
chr13	52126897	52127271	Micro,Oligo
chr13	52129287	52129313	ExN,OPC,InN,Astro,Endo-VLMC,PVALB,SUB,Oligo,VIP
chr13	52129312	52129455	Micro,ExN,Astro,OPC,Endo-VLMC,DG,SUB,Oligo
chr13	52129454	52129481	Micro,InN,Astro,OPC,ExN,CA,SUB,Oligo
chr13	52129504	52129527	ExN,Astro,DG,SUB,OPC,Micro,Oligo
chr13	52137527	52137816	ExN,Oligo,DG,SUB
chr13	52141412	52141415	Oligo,OPC,Micro,InN,Astro,SST,SUB
chr13	52146443	52146532	Oligo,Micro,ExN,Astro,DG,SUB,OPC
chr13	52148736	52148800	Oligo,Micro,ExN,Astro,SUB
chr13	52156223	52156226	Oligo,DG,Micro,Astro,VIP,SUB
chr13	52156942	52156945	Oligo,SST,ExN,InN,Astro,OPC,Micro,VIP,SUB
chr13	52157695	52157733	Oligo,Micro,Astro,OPC,SUB
chr13	52158688	52158699	Oligo,OPC,ExN,InN,Astro,Micro,NR2F2-LAMP5,SUB
chr13	52159819	52159938	Micro,Endo-VLMC
chr13	52160656	52161173	Micro,Oligo
chr13	52161523	52161564	Oligo,ExN,Astro,Micro,SUB
chr13	52162538	52162665	Oligo,ExN,Astro,SUB
chr13	52164890	52164980	Oligo,Micro,Astro,SUB
chr13	52166392	52166575	Micro,Oligo
chr13	52166647	52166811	Micro,Oligo
chr13	52167874	52168233	Micro,Astro
chr13	52170044	52170836	Oligo,Micro,Astro,VIP,SUB
chr13	52173468	52174281	Micro,Astro,SUB
chr13	52175105	52175159	Oligo,Micro,Astro,SUB
chr13	52178148	52178393	Oligo,Micro,Astro,SUB
chr13	52181503	52181654	Micro,Oligo,ExN,Astro,VIP,DG,SUB
chr13	52184053	52184056	Oligo,Micro,Astro,OPC,VIP,SUB
chr13	52186812	52186815	Oligo,ExN,DG,Micro,Astro,SUB
chr13	52187519	52187945	Oligo,DG,Micro,Astro,SUB,OPC
chr13	52189429	52189432	Oligo,ExN,Astro,PVALB,SUB
chr13	52189485	52189755	Oligo,Micro
chr13	52192125	52192128	InN,Oligo,PVALB,VIP,DG,NR2F2-LAMP5,Micro,ExN,SUB
chr13	52193181	52193348	Oligo,Astro,SUB
chr13	52195245	52195259	Micro,InN,VIP,SUB,Oligo,PVALB
chr13	52195518	52195583	Micro,ExN,Astro,InN,OPC,Oligo,PVALB,DG,NR2F2-LAMP5,SUB
chr13	52195687	52195703	Micro,InN,Oligo,OPC,PVALB
chr13	52197881	52197949	Oligo,Micro,Astro
chr13	52199191	52199194	Micro,Astro
chr13	52201225	52201228	Oligo,Astro,Micro,ExN,InN,VIP,SUB
chr13	52201785	52202001	Oligo,Astro,OPC,Micro,ExN,InN,Endo-VLMC,SST,SUB
chr13	52202607	52202833	Micro
chr13	52204108	52204499	Micro,Astro
chr13	52205353	52205356	Oligo,OPC,Astro,Micro,ExN,CA,Endo-VLMC,SUB
chr13	52205740	52205872	Micro,Oligo,Astro
chr13	52223220	52223223	Micro,Oligo,Astro,SUB
chr13	52225919	52226094	Astro,ExN,Micro,SUB
chr13	52239298	52239594	Oligo,Micro
chr13	52243165	52243168	Micro,Oligo,Astro,SUB
chr13	52308736	52309004	ExN,DG,SUB,Astro,Oligo
chr13	52312965	52312968	Oligo,Micro,Astro,OPC
chr13	52313159	52313495	ExN,SUB,Oligo
chr13	52314502	52314505	Micro,Oligo,OPC,PVALB,Astro,ExN,VIP
chr13	52323932	52323935	ExN,Oligo,Astro,CA,Micro,InN,SST
chr13	52329646	52329658	Oligo,NR2F2-LAMP5,Astro
chr13	52335492	52335861	Oligo,Micro,Astro,ExN,SUB
chr13	52336915	52336948	Oligo,Micro,Astro,ExN,SUB
chr13	52341585	52341588	Astro,Oligo,SUB
chr13	52344247	52344250	Oligo,Astro,Micro,ExN,PVALB,SUB
chr13	52348078	52348296	Astro,Micro,InN,VIP
chr13	52349189	52349192	Micro,ExN,DG,Oligo
chr13	52354520	52354782	Micro,ExN,SUB,Astro,Oligo
chr13	52359601	52359791	Oligo,ExN,CA,DG,Micro,Astro,SUB
chr13	52371258	52371285	Astro,DG,SUB
chr13	52372776	52372844	Astro
chr13	52373666	52373815	Astro
chr13	52381979	52381982	Astro,Oligo,SUB
chr13	52390323	52391285	Astro,Micro,SUB
chr13	52392515	52392934	OPC,Oligo,Micro
chr13	52393485	52395711	Astro
chr13	52396001	52396564	Astro
chr13	52397781	52397861	Astro,DG,InN,SUB
chr13	52399067	52399348	Oligo,Micro,ExN,PVALB,SUB
chr13	52400012	52400327	Oligo,Micro,ExN,SST,DG,SUB
chr13	52401594	52401976	Astro,Endo-VLMC,Oligo,Micro
chr13	52402960	52403379	ExN,Astro,Micro,Oligo
chr13	52404135	52404498	Astro,Micro
chr13	52404588	52404784	Micro,Astro
chr13	52405045	52405565	Astro,Oligo,Micro,SUB
chr13	52406535	52406850	ExN,OPC,Astro,DG,Oligo
chr13	52407592	52407629	Astro,Oligo
chr13	52407632	52408385	Astro
chr13	52408398	52408633	Astro,ExN,Micro,SUB
chr13	52417044	52417071	Micro,OPC,ExN,SUB
chr13	52419350	52419353	Oligo,Astro,OPC,Micro,ExN,InN,PVALB,VIP,NR2F2-LAMP5,SUB
chr13	52431080	52431083	Oligo,Micro,ExN,Astro,OPC,DG
chr13	52433836	52433880	Micro
chr13	52447562	52447597	Oligo,Micro,Astro
chr13	52447596	52447814	Oligo,Micro
chr13	52447813	52447956	Oligo,CA,Micro,Astro,VIP
chr13	52448369	52448372	Astro,OPC,ExN,Oligo,CA,Endo-VLMC,DG,InN,Micro
chr13	52449114	52449296	Astro,OPC
chr13	52449295	52449570	Astro,OPC,DG,Oligo
chr13	52451118	52451273	ExN,DG,Micro
chr13	52452259	52452283	ExN,InN,VIP,DG,SUB,Micro,Oligo,Astro
chr13	52454169	52454669	Micro,ExN,DG,SUB,Astro
chr13	52456567	52456570	Micro,OPC,Oligo,ExN,SUB
chr13	52459854	52459870	Oligo,OPC,ExN,DG,Micro,Astro
chr13	52461666	52461669	Oligo,Micro,Astro,ExN,SUB
chr13	52463592	52463595	Oligo,OPC,DG,Micro,ExN,SUB
chr13	52486316	52486357	Oligo,OPC,Micro,Astro,SUB
chr13	52487566	52487773	Oligo,Micro,ExN,Astro,OPC,SUB
chr13	52493597	52493600	Micro,NR2F2-LAMP5,Astro,OPC
chr13	52499275	52499296	Oligo,Astro,Micro,InN
chr13	52503664	52503896	ExN,SUB,Oligo
chr13	52535612	52535615	Oligo,Astro,Micro
chr13	52553556	52553561	Micro,Endo-VLMC,Oligo
chr13	52563318	52563321	Micro,Oligo,SUB
chr13	52579432	52579566	Micro,Endo-VLMC,Oligo
chr13	52580347	52580350	Astro,SUB
chr13	52583186	52583207	Micro,Oligo
chr13	52589719	52589722	Oligo,ExN,Astro,SUB
chr13	52597867	52598061	Oligo,Micro,ExN,Astro,SUB,OPC
chr13	52598823	52598849	Astro,OPC,ExN,VIP,SUB
chr13	52599371	52599469	Micro,Astro,OPC,Endo-VLMC,Oligo
chr13	52602425	52602428	Astro,OPC,Endo-VLMC,Micro,ExN
chr13	52605132	52605326	Micro,Oligo,SUB,OPC
chr13	52605958	52605961	Oligo,Astro,OPC,Micro,ExN,InN,NR2F2-LAMP5,SUB
chr13	52608255	52608378	Micro,Astro,Oligo
chr13	52608995	52610240	Astro,OPC,Micro,ExN,SUB
chr13	52616910	52616962	Micro,ExN,OPC,CA,SUB
chr13	52618368	52618614	Oligo,ExN,OPC,SUB,Micro,Astro
chr13	52621810	52622741	Astro
chr13	52624045	52624146	Micro,ExN,Oligo
chr13	52631243	52631494	Micro,Astro,ExN,SUB
chr13	52631495	52631498	Micro,Astro,Oligo,ExN,SUB,OPC
chr13	52634752	52634755	Oligo,Micro,ExN,OPC,Astro,Endo-VLMC,VIP,DG
chr13	52638833	52638962	Micro,Astro
chr13	52643409	52644271	ExN,DG,SUB,Micro
chr13	52650830	52651008	Oligo,Endo-VLMC,Micro,Astro
chr13	52657306	52657629	Oligo,Micro,ExN,Astro,SUB
chr13	52667404	52667415	Oligo,Astro,Micro
chr13	52668381	52668384	Oligo,Astro,OPC,Micro,ExN,Endo-VLMC,DG,SUB
chr13	52673389	52673615	Oligo,Micro,Astro,InN
chr13	52674116	52674178	Astro,Oligo,Micro,SUB
chr13	52675839	52675842	Oligo,Micro,ExN,Astro,InN,PVALB,SUB
chr13	52677712	52677776	Oligo,Micro
chr13	52679255	52679284	Astro,Micro,SUB
chr13	52683904	52683921	Oligo,Micro,ExN,OPC,InN,Astro,CA,PVALB,SUB
chr13	52684860	52684863	Astro,SUB
chr13	52692984	52692987	Oligo,OPC,Micro,Astro
chr13	52702233	52702270	Micro,ExN,DG,Astro,Oligo
chr13	52704560	52704563	Micro,Oligo
chr13	52711292	52711662	Oligo,OPC,Micro,ExN,InN,SUB
chr13	52712332	52712338	Astro,Micro
chr13	52714036	52714328	Micro,ExN,InN,SST,SUB
chr13	52722257	52722585	Micro,Astro,SUB
chr13	52723021	52723094	Oligo,Micro,ExN,Endo-VLMC,VIP,DG,SUB
chr13	52728719	52728884	Micro,ExN,SUB,Oligo
chr13	52731958	52732188	Oligo,Micro,Astro,OPC
chr13	52735212	52735260	OPC,Oligo,Astro,SUB
chr13	52737936	52738012	Oligo,Micro,Astro,Endo-VLMC,NR2F2-LAMP5
chr13	52738068	52738338	Oligo,OPC,Micro,Endo-VLMC,SUB
chr13	52738472	52738742	Oligo,OPC,Micro,InN,PVALB,VIP,SST
chr13	52738741	52738817	Oligo,InN,PVALB,VIP,SST
chr13	52739709	52740093	Astro
chr13	52742322	52742325	Oligo,SST,SUB
chr13	52745101	52745186	Oligo,ExN,CA,DG,Micro,Astro,InN,VIP
chr13	52749482	52749497	Oligo,VIP,Micro,ExN
chr13	52749561	52749778	Oligo,VIP,OPC,Micro,ExN,InN,Astro,CA,SST,SUB
chr13	52755749	52755909	Micro,Oligo
chr13	52758304	52758423	Oligo,OPC,Micro,Astro,ExN,DG,SUB
chr13	52760524	52760771	Oligo,DG,SUB
chr13	52760839	52760842	InN,Oligo,Micro,ExN,SST,SUB
chr13	52765486	52765869	Micro,Endo-VLMC,Oligo,Astro,OPC
chr13	52770390	52770393	Oligo,OPC,Micro,ExN,NR2F2-LAMP5
chr13	52770652	52770782	Astro,Oligo,ExN,DG,SUB
chr13	52773891	52773948	Micro,Oligo,Astro
chr13	52775681	52775904	ExN,DG,SUB,Oligo
chr13	52776056	52776059	Micro,ExN,DG,SUB,Oligo
chr13	52778826	52778829	Micro,OPC,Astro
chr13	52778965	52779796	Oligo,OPC,Micro,ExN,InN,VIP,NR2F2-LAMP5,SUB
chr13	52780899	52780902	Oligo,CA,Micro,ExN,InN,VIP,NR2F2-LAMP5,SUB
chr13	52782188	52782353	Oligo,Micro,ExN,Astro
chr13	52782426	52783319	OPC,Micro
chr13	52786790	52786953	Oligo,OPC,Micro,ExN,Astro,InN,PVALB,VIP,DG,SUB
chr13	52787528	52787531	Oligo,Micro,ExN,InN,Astro,OPC,VIP,SST,DG,NR2F2-LAMP5,SUB
chr13	52787770	52787773	Micro,Oligo
chr13	52793583	52793689	Oligo,ExN,Astro,Micro,SUB
chr13	52793979	52793982	Micro,Astro,Oligo,SUB
chr13	52795576	52795636	Astro
chr13	52797150	52797153	InN,Oligo,CA,SST,Micro,Astro
chr13	52797278	52797416	Oligo,InN,VIP,NR2F2-LAMP5,Micro
chr13	52800289	52800552	Oligo,Astro,InN,ExN,Micro,SUB
chr13	52806082	52806308	Oligo,Micro,ExN,Astro,SST,SUB
chr13	52807862	52808300	Micro,Oligo
chr13	52808720	52808819	Oligo,OPC,Micro,ExN,InN,VIP,SST,SUB
chr13	52809591	52809759	Micro,Oligo,ExN,SUB
chr13	52810657	52810660	Micro,Oligo,Astro
chr13	52818910	52818913	Oligo,Micro,ExN,SST,SUB
chr13	52819727	52819730	Oligo,Micro,ExN,Astro,Endo-VLMC,VIP,DG,SUB,OPC
chr13	52828042	52828240	Oligo,ExN,CA,DG,Micro
chr13	52829003	52829601	ExN,DG,SUB,Astro,Oligo
chr13	52832551	52832554	Oligo,Micro,InN
chr13	52833356	52833990	Oligo,Astro,Micro,ExN,InN,SUB
chr13	52834533	52835027	Micro
chr13	52835614	52835739	Oligo,Micro,CA,Astro,ExN,SUB
chr13	52838646	52838916	Micro,Astro,VIP
chr13	52840077	52840188	Micro,ExN,CA,DG,SUB,InN
chr13	52841498	52841911	Micro,Astro,Oligo
chr13	52842550	52842614	ExN,InN,Endo-VLMC,VIP,DG
chr13	52843585	52844918	ExN,VIP,DG,SUB,Oligo
chr13	52844939	52845252	Micro,ExN,VIP,DG,SUB,Oligo,Astro
chr13	52845272	52845406	Micro,ExN,InN,Endo-VLMC,DG,SUB,Oligo
chr13	52845405	52845478	Micro,InN,Endo-VLMC,VIP,DG,OPC
chr13	52848086	52848089	ExN,InN,Oligo,VIP,SST,DG,SUB,Micro
chr13	52852768	52852771	Oligo,OPC,Micro,Astro,SUB
chr13	52856444	52856677	Micro,Endo-VLMC
chr13	52861945	52861948	Oligo,OPC,ExN,InN,Astro,PVALB,VIP,NR2F2-LAMP5,SUB
chr13	52864794	52865173	Oligo,Micro,Astro,SUB
chr13	52867541	52867544	Micro,Endo-VLMC,Oligo
chr13	52868239	52868253	ExN,Oligo,OPC,PVALB,SUB,Micro,Astro,InN
chr13	52868433	52868436	ExN,Oligo,OPC,SUB,Micro,Astro
chr13	52870163	52870166	Micro,ExN,Endo-VLMC,Astro,Oligo
chr13	52870687	52870690	Micro,OPC,Endo-VLMC
chr13	52878869	52879010	Oligo,OPC,VIP,DG,Micro,ExN,Astro,SUB
chr13	52880289	52880860	Astro,DG
chr13	52883220	52883223	Oligo,Micro,Astro,InN,ExN,Endo-VLMC,PVALB,DG,SUB
chr13	52884627	52884699	Oligo,Endo-VLMC,NR2F2-LAMP5,Micro,Astro,SUB
chr13	52884698	52884706	InN,Oligo,VIP,NR2F2-LAMP5,Micro,ExN,Astro,SUB
chr13	52884705	52885096	Oligo,Micro,ExN,SUB
chr13	52885226	52885236	Micro,Astro,NR2F2-LAMP5,Oligo
chr13	52885235	52885262	Micro,OPC,CA,NR2F2-LAMP5,SUB
chr13	52885384	52885519	Micro,Oligo
chr13	52888823	52889350	Astro
chr13	52889849	52889852	Micro,Oligo,OPC,Endo-VLMC,ExN
chr13	52893080	52893145	Astro,DG,Oligo
chr13	52894615	52894928	Astro,DG,Oligo
chr13	52896895	52897798	Astro,OPC,Oligo,Micro,ExN,InN,VIP,SUB
chr13	52899475	52899478	ExN,InN,Astro,VIP,DG,SUB,Oligo,Micro
chr13	52903501	52903608	Micro,ExN,SUB,Oligo,Astro
chr13	52903860	52903863	Micro,ExN,Astro,SUB,Oligo
chr13	52904696	52904699	Micro,Oligo,OPC,Astro,ExN
chr13	52904978	52905765	Astro,Oligo,OPC,ExN,Micro,SUB
chr13	52906568	52907070	Micro,ExN,DG,SUB,Oligo
chr13	52909323	52909326	Oligo,Micro,ExN,Astro,SUB,OPC
chr13	52910055	52910608	Micro,Oligo,Astro
chr13	52921185	52921885	Astro,SUB
chr13	52924625	52924634	Oligo,OPC,Micro,NR2F2-LAMP5,SUB
chr13	52924714	52924717	Oligo,Astro,OPC,Micro
chr13	52924960	52924963	Micro,DG,Oligo,Astro
chr13	52925061	52925064	OPC,Oligo,Astro,ExN,SUB
chr13	52925134	52925241	Oligo,OPC,Micro,SUB
chr13	52925365	52926444	Astro,ExN,SUB
chr13	52927260	52927263	Micro,ExN,SUB,Oligo
chr13	52927674	52927677	Oligo,Micro,InN,Astro,VIP,SST,OPC
chr13	52929945	52930024	Oligo,Micro,Astro,InN,DG
chr13	52930611	52930649	ExN,Astro,SUB,Oligo,Micro
chr13	52930969	52931365	Astro
chr13	52931778	52931994	Astro,CA,Micro
chr13	52932685	52932964	ExN,Oligo,DG,SUB,Micro
chr13	52933233	52933329	Oligo,Micro,SUB,OPC
chr13	52934119	52934122	InN,Oligo,SST,Micro,OPC,Astro
chr13	52934196	52934211	Oligo,SST,Micro,OPC,ExN,Astro,SUB
chr13	52934234	52934237	ExN,Oligo,InN,VIP,SST,DG,NR2F2-LAMP5,Micro,Astro
chr13	52934351	52934424	Oligo,VIP,Micro,ExN,Astro,SUB
chr13	52935879	52935882	Oligo,Astro,Micro,SUB
chr13	52941034	52941100	Micro,Astro,SUB
chr13	52942230	52942530	Micro,Oligo,Astro
chr13	52943065	52943068	Oligo,Astro,DG,Micro,InN,SST,SUB
chr13	52944400	52944442	Micro
chr13	52945566	52945687	Micro,Oligo,Astro,SUB,OPC
chr13	52947960	52948199	Micro,DG,InN,SST,SUB
chr13	52949672	52950239	Astro,DG,OPC,Micro
chr13	52950709	52950821	ExN,Astro,SUB,Oligo
chr13	52955534	52955930	Astro,ExN,SUB
chr13	52960212	52960215	Micro,Oligo
chr13	52961687	52962191	Astro,Oligo,Micro,ExN,SUB
chr13	52963892	52964084	Micro,Oligo
chr13	52968961	52969331	OPC,Oligo,Micro,InN,Astro,NR2F2-LAMP5
chr13	52969446	52969680	Micro,ExN,CA,Astro
chr13	52973400	52973403	Micro,Oligo,Astro,ExN,CA,PVALB,DG,SUB
chr13	52975231	52975593	Astro,DG,Micro
chr13	52979218	52979221	Oligo,Endo-VLMC,Micro,ExN,InN,DG,SUB
chr13	52980641	52980958	Oligo,Astro,InN,SUB,OPC
chr13	52990790	52990793	Oligo,OPC,NR2F2-LAMP5,Micro,ExN,Astro,SUB
chr13	52990920	52990923	Oligo,Endo-VLMC,Astro,Micro,SUB
chr13	52994684	52994867	Micro,SUB
chr13	52999174	52999568	Micro,Oligo,SUB
chr13	53000778	53000781	Astro,ExN,Micro,DG,SUB
chr13	53005049	53005052	OPC,Astro,Oligo,Micro,ExN,PVALB,VIP,SUB
chr13	53007845	53008317	Micro,Endo-VLMC
chr13	53010925	53011021	Micro,Oligo
chr13	53012572	53013673	Micro,Oligo
chr13	53017670	53017844	Micro,Oligo,SUB
chr13	53023179	53023490	ExN,OPC,Astro
chr13	53023935	53023938	Oligo,ExN,CA,InN,Micro,VIP,SUB
chr13	53028325	53028368	Micro,Oligo
chr13	53029788	53029841	Oligo,Micro,ExN,SUB
chr13	53031499	53031613	Oligo,Micro,ExN,InN,Astro,NR2F2-LAMP5,SUB
chr13	53031935	53031981	Oligo,Micro,ExN,Astro,OPC
chr13	53034264	53034267	Oligo,Astro,Micro,ExN,SUB
chr13	53034364	53034430	Oligo,Micro
chr13	53037093	53037096	Oligo,InN,DG,Micro,Astro,ExN,Endo-VLMC,SUB
chr13	53037244	53037382	ExN,DG,SUB,Astro
chr13	53039424	53039819	ExN,InN,CA,DG,SUB,Oligo
chr13	53043170	53043173	ExN,InN,VIP,SST,SUB,Oligo,Micro
chr13	53043513	53043524	ExN,Oligo,CA,DG,SUB,Astro,Micro
chr13	53045121	53045157	OPC,Astro,Micro,ExN,SUB
chr13	53045667	53045795	Astro,Endo-VLMC,Micro
chr13	53047360	53047391	Astro,Micro,ExN,SUB
chr13	53047399	53047402	Astro,InN,Oligo,Micro,ExN,SUB
chr13	53050272	53050353	Oligo,InN,Astro,ExN,VIP,DG,Micro
chr13	53051104	53051107	Micro,InN,Oligo,Astro
chr13	53052956	53053438	Astro,OPC,Micro
chr13	53054668	53054911	Oligo,Micro,Astro,SST,SUB
chr13	53055725	53055728	Micro,ExN,DG,SUB,Oligo
chr13	53058959	53059157	Astro,Micro,Oligo
chr13	53060226	53061146	Oligo,Micro,ExN,SUB
chr13	53061145	53061485	Oligo,Astro,OPC,Micro,ExN,Endo-VLMC,PVALB,SUB
chr13	53061741	53061776	Astro,OPC,ExN,Micro,SUB
chr13	53064612	53064819	OPC,Oligo,ExN,Micro,Astro,SUB
chr13	53068387	53069504	Oligo,Micro,SUB
chr13	53070043	53070046	Micro,InN,Endo-VLMC,ExN,Astro,Oligo
chr13	53073304	53074484	Oligo,DG,SUB
chr13	53074833	53075005	Astro,SUB
chr13	53075816	53075819	ExN,Micro,OPC,Astro,CA,DG,SUB,InN,Oligo,NR2F2-LAMP5
chr13	53076896	53076899	Oligo,DG,InN,Astro,SST,NR2F2-LAMP5,SUB
chr13	53079791	53079826	ExN,DG,Micro
chr13	53079888	53079920	Oligo,DG,Micro,InN,PVALB,SUB
chr13	53079984	53079987	Oligo,Astro,Micro,ExN,SUB
chr13	53080359	53080746	VIP,DG,Astro
chr13	53085859	53085969	InN,ExN,VIP,Astro,SUB,OPC
chr13	53088535	53088538	Oligo,OPC,Astro,Endo-VLMC,VIP,Micro
chr13	53088805	53089120	Astro,DG,Micro
chr13	53090140	53090441	Oligo,OPC,Micro,Astro,SUB
chr13	53093092	53093169	Oligo,Micro,ExN,Astro,PVALB,SUB,OPC
chr13	53099194	53099706	Micro
chr13	53101201	53101204	Oligo,InN,ExN,Micro,SUB
chr13	53107736	53107739	OPC,Oligo,Endo-VLMC,ExN,Astro,PVALB
chr13	53110081	53110084	Micro,OPC,ExN,Astro,Oligo,SUB
chr13	53110583	53110990	OPC,Oligo,ExN,Micro,SUB
chr13	53114987	53114990	Oligo,ExN,CA,DG,Micro,OPC,Astro,SUB
chr13	53120255	53120258	Micro,Oligo,OPC,Astro,ExN,DG,SUB
chr13	53120625	53120628	Oligo,OPC,Micro,InN,ExN,CA,VIP,SST,SUB
chr13	53121548	53121551	Astro,Endo-VLMC,SST,Micro,Oligo,SUB
chr13	53122118	53122161	Micro,Oligo,Endo-VLMC,Astro,OPC,SUB
chr13	53124786	53124803	Micro,Oligo,OPC,Astro
chr13	53125230	53125374	Micro
chr13	53126741	53127020	OPC,Astro,Oligo,Micro
chr13	53127879	53127882	Oligo,DG,Micro,OPC,Astro,SUB
chr13	53129891	53129894	Micro,Oligo,Astro,SUB
chr13	53131571	53131587	ExN,Micro,CA,Endo-VLMC,DG,SUB,Oligo
chr13	53132456	53132459	Oligo,ExN,InN,Astro,VIP,SUB
chr13	53134950	53134953	Micro,Oligo,ExN,InN,Astro,OPC,VIP,SST,NR2F2-LAMP5,SUB
chr13	53135528	53135531	Micro,Endo-VLMC,DG,Oligo,SUB
chr13	53138234	53138557	Astro,Endo-VLMC,Oligo
chr13	53138556	53138717	Astro,OPC,Oligo,Endo-VLMC,DG,Micro,ExN,SUB
chr13	53139110	53139121	InN,Astro,OPC,SUB
chr13	53139279	53139359	OPC,Astro,Micro,Oligo,SUB
chr13	53143923	53144437	Astro,VIP,Micro
chr13	53144918	53145123	Micro,InN,Oligo,ExN
chr13	53145874	53145877	Astro,Oligo,ExN,SUB,OPC
chr13	53149416	53149419	Oligo,OPC,Micro,ExN,InN,Astro,Endo-VLMC,VIP,DG,SUB
chr13	53152013	53152170	Micro,Astro,PVALB
chr13	53152169	53152195	Micro,SUB
chr13	53152296	53152313	Micro,Oligo,OPC,InN,ExN,SUB
chr13	53155171	53155174	Micro,Oligo,ExN,InN,Astro,VIP,SST,DG,SUB
chr13	53160863	53161611	Micro,ExN,SUB
chr13	53164582	53164697	Micro,Oligo
chr13	53165897	53165909	ExN,Oligo,OPC,SST,DG,NR2F2-LAMP5,Micro,Astro
chr13	53167733	53167866	Oligo,OPC,DG,Astro,Micro,Endo-VLMC,SUB
chr13	53169126	53169238	ExN,DG,SUB,Oligo
chr13	53170214	53170713	ExN,CA,DG,SUB,Oligo
chr13	53177179	53177408	Astro,Oligo,Micro,InN,SUB
chr13	53179088	53179091	Micro,Endo-VLMC,Oligo
chr13	53180239	53180242	Oligo,OPC,Micro,ExN,Astro,PVALB,DG,SUB
chr13	53182973	53183029	Micro,ExN,DG,Oligo,Astro
chr13	53188398	53188401	OPC,Astro,Oligo
chr13	53190283	53190286	Oligo,VIP,Micro,Astro,InN,ExN,PVALB,NR2F2-LAMP5,SUB
chr13	53190958	53191318	Oligo,OPC,InN,Astro,ExN,SUB
chr13	53194247	53194250	Oligo,Micro,ExN,InN,Astro,OPC,VIP,DG,SUB
chr13	53197787	53197911	InN,ExN,Oligo,Endo-VLMC,Astro
chr13	53198321	53198867	Oligo,OPC,DG,Micro,Endo-VLMC
chr13	53199072	53199075	Oligo,OPC,Astro,Micro,ExN,InN,PVALB,SUB
chr13	53199580	53199588	Oligo,Astro,Micro,NR2F2-LAMP5,SUB
chr13	53200169	53200323	Micro,Oligo,Astro
chr13	53200322	53200542	Micro,Astro,Endo-VLMC,Oligo,SUB
chr13	53200541	53200582	Micro,Astro
chr13	53200624	53200671	Micro,ExN,Astro,InN,Oligo
chr13	53200692	53200846	Micro,Astro,InN,VIP
chr13	53201331	53201335	Micro,InN,Astro,OPC,Oligo,Endo-VLMC,VIP,SST,DG
chr13	53201485	53201499	ExN,CA,DG,SUB
chr13	53201694	53201883	Oligo,Astro,PVALB
chr13	53207790	53208082	Oligo,DG,Micro,InN,Astro,OPC,SUB
chr13	53214596	53214688	Oligo,ExN,Astro,DG,SUB
chr13	53215665	53215926	ExN,Micro,SUB,Oligo,Astro
chr13	53230255	53230623	Micro,OPC,ExN
chr13	53233660	532340	Oligo,ExN,DG,SUB
chr13	53237785	53237966	Astro,SUB
chr13	53237980	53238576	Astro
chr13	53240301	53240438	ExN,CA,DG,Micro
chr13	53240448	53240523	Oligo,VIP,Micro
chr13	53240552	53240941	Oligo,DG,OPC,Micro,ExN,NR2F2-LAMP5,SUB
chr13	53244443	53244553	ExN,SUB,Oligo,OPC
chr13	53245243	53245406	ExN,Endo-VLMC,PVALB,SUB,Astro
chr13	53247027	53247030	Micro,Endo-VLMC,DG,Oligo
chr13	53251146	53251853	Micro,Oligo
chr13	53254403	53254738	Micro,Endo-VLMC,SUB
chr13	53256481	53256484	Micro,Astro,Oligo,SUB
chr13	53260013	53260095	Micro,ExN,InN,PVALB,DG,Oligo,Astro
chr13	53265660	53265804	Micro,ExN,Oligo,Endo-VLMC,SUB,Astro,InN,VIP
chr13	53269950	53270016	Oligo,Astro,Micro,ExN,PVALB,SUB
chr13	53273511	53273740	ExN,InN,PVALB,SST,SUB,Oligo
chr13	53275477	53275480	Oligo,OPC,Micro,InN,Astro,ExN,PVALB,SST,SUB
chr13	53276437	53276642	Micro,Oligo,OPC,Endo-VLMC,ExN,VIP,NR2F2-LAMP5,SUB
chr13	53280311	53280560	Oligo,Micro,ExN,InN,PVALB,SUB
chr13	53280861	53281406	Astro,SUB
chr13	53283351	53283413	Oligo,ExN,SUB
chr13	53301590	53301736	Micro
chr13	53303142	53303145	InN,Oligo,OPC,NR2F2-LAMP5,Micro,ExN,Astro,SST,SUB
chr13	53303990	53303993	ExN,Oligo,Astro,OPC,Micro,InN,VIP,NR2F2-LAMP5,SUB
chr13	53310419	53311799	Oligo,Micro,ExN,InN,VIP,SUB
chr13	53318722	53318860	Oligo,Micro,Astro,SUB
chr13	53320687	53320690	Oligo,Astro,OPC,Micro,ExN,InN,VIP,DG,NR2F2-LAMP5,SUB
chr13	53321689	53321980	Oligo,Micro,ExN,SUB
chr13	53328176	53328179	Oligo,OPC,Micro,InN,CA,Endo-VLMC,VIP
chr13	53330588	53330681	Astro
chr13	53336836	53337099	Oligo,OPC,Astro,DG,Micro,ExN,SUB
chr13	53340424	53340816	Micro,OPC,Astro,Oligo
chr13	53342658	53343325	Micro
chr13	53345231	53345234	Oligo,OPC,ExN,Micro,SST,DG,SUB
chr13	53347280	53347283	Oligo,Micro,ExN,InN,Astro,PVALB,VIP,DG,SUB
chr13	53350132	53350135	Micro,Astro,Oligo
chr13	53352205	53352208	Micro,Oligo,ExN,Astro,PVALB,DG
chr13	53352914	53352917	Oligo,ExN,InN,Astro,SUB
chr13	53357739	53357768	ExN,Micro,DG,SUB,Astro,Oligo
chr13	53359255	53359258	Oligo,InN,Astro,Micro,VIP,NR2F2-LAMP5,OPC
chr13	53360762	53360765	Micro,Oligo,Endo-VLMC,ExN,Astro,SUB
chr13	53366309	53366312	Oligo,OPC,DG,Micro,ExN,InN,SST,SUB
chr13	53366570	53366573	OPC,Oligo,ExN,Astro,VIP,SUB
chr13	53371636	53371639	Micro,Oligo,Astro
chr13	53373867	53373870	Oligo,OPC,Micro,InN,ExN,SUB
chr13	53377587	53377590	Micro,ExN,Astro,SUB
chr13	53382307	53382310	Micro,OPC,Oligo,NR2F2-LAMP5,ExN,DG,SUB
chr13	53397280	53397396	Oligo,Astro,SUB
chr13	53397933	53397936	Micro,Oligo,OPC,ExN,Astro,VIP,SUB
chr13	53404243	53404265	Micro,ExN,Astro
chr13	53405703	53405986	Oligo,ExN,InN,Micro,SUB
chr13	53408076	53408079	Oligo,Astro,Micro
chr13	53412433	53412436	Oligo,OPC,CA,DG,Micro,Astro,SUB
chr13	53413118	53413181	Micro,ExN,CA,DG,Oligo,Astro
chr13	53415352	53415376	ExN,Micro,SUB,Oligo
chr13	53424385	53424773	Micro
chr13	53432160	53432191	ExN,CA,DG,SUB,Oligo
chr13	53434960	53435058	Astro,OPC,Oligo,Micro,ExN,CA,VIP,SUB
chr13	53436457	53436460	Micro,Endo-VLMC,Astro,VIP
chr13	53444632	53444635	Micro,Astro,Oligo
chr13	53445326	53446191	Oligo,Astro,OPC,Micro,SUB
chr13	53448133	53448136	ExN,Oligo,OPC,DG,InN,Astro,SUB
chr13	53448282	53448285	Micro,Astro
chr13	53450682	53450728	Oligo,Micro,InN,Astro,ExN,VIP,SUB
chr13	53453895	53454084	ExN,DG,SUB,Oligo
chr13	53460730	53460733	Oligo,ExN,CA,DG,Micro,OPC,Astro,InN,SUB
chr13	53460772	53460998	Oligo,InN,Astro,Micro
chr13	53473352	53473410	Micro,Endo-VLMC,Oligo,SUB
chr13	53473490	53473687	Oligo,Astro,ExN,SUB
chr13	53474669	53474970	Oligo,OPC,Micro,ExN,InN,VIP,SUB
chr13	53475295	53475298	Micro,Astro,InN,VIP
chr13	53490681	53490684	Oligo,OPC,Micro,ExN,InN,PVALB,DG,SUB
chr13	53490790	53490968	Oligo,Micro,ExN,SUB
chr13	53498754	53498757	Micro,Oligo,Astro,OPC
chr13	53507383	53507990	Oligo,ExN,Astro,DG,SUB,OPC
chr13	53508293	53508343	Oligo,Astro,OPC,Micro,InN,ExN,Endo-VLMC,VIP,SST,NR2F2-LAMP5,SUB
chr13	53510095	53510203	Oligo,DG,Micro,InN
chr13	53512943	53513497	Oligo,OPC,Astro,ExN,InN,VIP,SST,SUB
chr13	53518877	53518880	Micro,ExN,OPC,CA,DG,SUB,Oligo,Astro,VIP
chr13	53523063	53523144	Micro,ExN,Oligo,Astro
chr13	53525181	53525213	Micro,Astro
chr13	53525696	53525699	Oligo,OPC,Micro,Astro,InN,VIP,SST
chr13	53528731	53529289	Astro
chr13	53529397	53529525	Oligo,OPC,ExN,Astro,Micro,SUB
chr13	53529909	53529951	Oligo,OPC,Micro,InN,Astro,PVALB,NR2F2-LAMP5,SUB
chr13	53529950	53529978	Oligo,Micro,Astro,ExN,SUB
chr13	53537580	53537614	ExN,OPC,Oligo,CA,SUB,Micro
chr13	53538663	53538666	Micro,Oligo
chr13	53542542	53542545	Micro,OPC,ExN,SUB
chr13	53548744	53549167	Micro
chr13	53550700	53551025	Micro,Oligo,Astro
chr13	53553444	53553452	Micro,OPC,Astro
chr13	53555198	53555201	Micro,ExN,Oligo
chr13	53559648	53559712	Micro,Oligo
chr13	53566997	53567137	Micro,OPC,ExN,Oligo,SUB
chr13	53567136	53567185	Micro,OPC,Astro
chr13	53569569	53569864	Oligo,Astro,InN,Micro
chr13	53572736	53572739	Oligo,OPC,Endo-VLMC,Micro,ExN,InN,Astro,PVALB,VIP,SST,DG,NR2F2-LAMP5,SUB
chr13	53578065	53578099	Oligo,Micro,ExN,Astro,DG,SUB
chr13	53587689	53587692	Oligo,Micro,SUB
chr13	53600805	53600808	Oligo,ExN,Astro,SST,DG,SUB
chr13	53601178	53601225	Micro,Endo-VLMC,Astro
chr13	53601224	53601280	Micro,Oligo
chr13	53601861	53601864	Micro,ExN,Astro,SUB
chr13	53609171	53609352	Oligo,Micro,ExN,SUB
chr13	53611276	53611304	Oligo,Micro,ExN,InN,VIP,SST,DG,NR2F2-LAMP5,SUB
chr13	53612560	53612563	Oligo,OPC,Endo-VLMC,Micro,Astro,InN,PVALB,DG,SUB
chr13	53613897	53613900	Oligo,Micro,ExN,InN,Astro,OPC,VIP,DG,NR2F2-LAMP5,SUB
chr13	53627248	53627365	Oligo,OPC,Micro,ExN,InN,Endo-VLMC,SST,NR2F2-LAMP5,SUB
chr13	53628390	53628487	Micro,SUB
chr13	53629549	53629552	Oligo,Astro,InN,OPC
chr13	53636915	53637176	Oligo,ExN,DG,SUB
chr13	53637504	53638185	Astro,ExN,SUB
chr13	53641695	53641698	Oligo,Astro,Micro,ExN,InN,NR2F2-LAMP5,SUB
chr13	53642465	53642472	Oligo,Astro,Micro,ExN,SUB
chr13	53642497	53642500	Oligo,Micro,InN,Astro,ExN,SUB
chr13	53654695	53654698	Micro,Oligo,SUB
chr13	53667694	53668097	ExN,CA,DG,NR2F2-LAMP5,SUB,Oligo
chr13	53675052	53675055	Micro,Astro,Oligo
chr13	53681745	53682600	Oligo,OPC,ExN,Micro,SUB
chr13	53684496	53685032	Oligo,OPC,InN,ExN,VIP,DG,SUB
chr13	53690704	53690865	Micro
chr13	53692513	53692516	Micro,ExN,CA,Endo-VLMC,SUB,Oligo,OPC,Astro,VIP
chr13	53694436	53694987	Oligo,OPC,Micro,ExN,InN,SUB
chr13	53695547	53695550	Oligo,Astro,OPC,Micro,ExN,InN,Endo-VLMC,PVALB,DG,SUB
chr13	53699591	53699896	Astro,DG
chr13	53700270	53700273	Micro,Astro,Oligo
chr13	53701585	53701588	Oligo,Micro,InN,Astro,ExN,PVALB,VIP,SST,DG,SUB
chr13	53705145	53705311	Micro,Astro,ExN,Oligo,SUB
chr13	53708299	53708302	Micro,Oligo
chr13	53708953	53709222	Micro,Endo-VLMC,Oligo,Astro
chr13	53710062	53710483	Oligo,Micro,ExN,SUB
chr13	53711741	53711744	Micro,OPC,Oligo,Astro,ExN,VIP,SUB
chr13	53713915	53713918	Micro,Oligo
chr13	53717411	53717419	Micro,Endo-VLMC,Oligo
chr13	53719176	53719179	Oligo,OPC,Micro,ExN,InN,Astro,VIP,DG,SUB
chr13	53732231	53732234	Micro,Oligo,ExN,InN,Astro,PVALB,SUB
chr13	53733500	53733503	Oligo,Micro,ExN,OPC,Astro,VIP,SUB
chr13	53736927	53736930	Oligo,Micro,ExN,SUB
chr13	53747595	53747598	Micro,Astro,OPC,Endo-VLMC,Oligo,SUB
chr13	53756586	53756767	Astro,Micro,ExN,SUB
chr13	53757551	53757716	OPC,Astro,Oligo,Micro,ExN,InN,VIP,SST,DG,SUB
chr13	53759316	53759319	Micro,ExN,DG,SUB,Oligo,Astro
chr13	53769211	53769524	Micro,Astro,SUB
chr13	53770057	53771032	Oligo,ExN,Astro,Micro,SUB,OPC
chr13	53775317	53775320	Oligo,ExN,Astro,SUB
chr13	53779541	53779544	Micro,Oligo,Astro
chr13	53781369	53781459	Oligo,Astro,VIP
chr13	53783474	53783754	Oligo,OPC,Astro,Micro,ExN,InN,PVALB,SST,SUB
chr13	53784315	53784560	Micro,Endo-VLMC,Astro,SUB
chr13	53785697	53785700	Micro,OPC,Endo-VLMC,Oligo,Astro
chr13	53788461	53788523	Micro,Oligo,SUB
chr13	53789285	53789288	Oligo,ExN,InN,Astro,PVALB,VIP,DG,SUB
chr13	53791860	53792525	Micro,Endo-VLMC,Oligo
chr13	53795139	53795567	Oligo,Micro,ExN,Astro,SUB,OPC
chr13	53803890	53803893	Micro,ExN,SUB
chr13	53805942	53806037	Micro,Oligo
chr13	53807579	53807779	Oligo,Micro,Astro,SUB,OPC
chr13	53809999	53810002	Oligo,OPC,Astro,SUB
chr13	53811304	53811497	Micro,Oligo
chr13	53812781	53812789	Oligo,Micro,ExN,InN,Astro,VIP,DG,SUB
chr13	53812975	53813153	Micro,Oligo,Endo-VLMC,Astro,SST
chr13	53814162	53814165	Oligo,ExN,Astro,OPC
chr13	53819332	53819335	Micro,Oligo,OPC
chr13	53821426	53822987	Oligo,OPC,SUB
chr13	53842622	53842625	Oligo,ExN,Astro,OPC,InN,NR2F2-LAMP5,SUB
chr13	53848521	53848576	Oligo,ExN,CA,Endo-VLMC,DG,Micro
chr13	53848776	53848887	Oligo,Micro,ExN,DG,SUB
chr13	53855956	53856651	SUB
chr13	53858459	53858618	Micro,Oligo
chr13	53874686	53874689	Oligo,OPC,Astro,InN,ExN,VIP,SUB
chr13	53891840	53891843	Micro,Oligo,OPC,ExN
chr13	53893828	53893831	Micro,ExN,Endo-VLMC,SUB,Oligo
chr13	53896641	53896832	Oligo,Micro,ExN,Astro,InN,PVALB,SUB,OPC
chr13	53908067	53908256	Oligo,Micro,ExN,SUB
chr13	53909720	53910189	Micro,Astro,Oligo,SUB
chr13	53910929	53911106	Oligo,ExN,InN,PVALB,NR2F2-LAMP5,SUB
chr13	53911152	53911463	Oligo,Micro,ExN,PVALB,SUB
chr13	53911677	53911680	Oligo,DG,Astro,InN,SUB
chr13	53918648	53918651	Astro,OPC
chr13	53930263	53930382	ExN,SUB,Astro
chr13	53933081	53933084	Oligo,Micro,ExN,InN,Endo-VLMC,SUB
chr13	53935461	53936383	Micro,ExN,Astro,SUB
chr13	53940966	53941582	Micro,Oligo
chr13	53942093	53942096	Micro,Oligo,OPC,ExN,Astro,VIP,DG,SUB
chr13	53943098	53943219	Micro,Endo-VLMC
chr13	53953337	53953437	Oligo,DG,InN,Micro,ExN,PVALB,VIP,SST,SUB
chr13	53963296	53963747	Micro,Endo-VLMC,Astro,SUB
chr13	53980998	53981194	Micro,Astro,Endo-VLMC,Oligo
chr13	53994120	53994123	Oligo,Micro,Astro,SUB
chr13	54000681	54000684	Micro,ExN,Endo-VLMC,SUB,Astro,Oligo,VIP
chr13	54006968	54006971	Oligo,OPC,Astro,Micro,ExN,InN,PVALB,SST,SUB
chr13	54012834	54012837	Oligo,OPC,Micro,ExN,PVALB,DG,SUB
chr13	54018491	54018494	Oligo,Micro,Astro,CA,VIP
chr13	54026238	54026557	Micro,Astro,Oligo,OPC
chr13	54029392	54029395	Micro,Oligo,OPC,InN,ExN,Astro,PVALB,VIP,NR2F2-LAMP5,SUB
chr13	54029834	54029980	Oligo,Astro,OPC,Micro,ExN,SUB
chr13	54030105	54030471	Oligo,Astro,OPC,Micro,ExN,Endo-VLMC,SUB
chr13	54035978	54036086	Oligo,Micro,ExN,InN,Astro,DG,SUB
chr13	54037931	54037934	Micro,Astro,SUB
chr13	54051388	54051742	Micro
chr13	54051973	54051976	Oligo,ExN,Micro,Astro,SUB,OPC
chr13	54057614	54057700	Oligo,ExN,Astro,SUB
chr13	54062944	54063162	Micro
chr13	54078690	54078696	Oligo,OPC,ExN,VIP,DG,Micro,InN,NR2F2-LAMP5
chr13	54078867	54078889	InN,Oligo,OPC,ExN,CA,VIP,DG,Micro,Astro
chr13	54093056	54093189	Micro,SUB
chr13	54098381	54098384	Micro,Oligo,SUB
chr13	54103869	54103872	Micro,Astro,ExN,Oligo
chr13	54109549	54109552	Oligo,Micro,ExN,Astro,OPC,InN,NR2F2-LAMP5,SUB
chr13	54115777	54115970	Micro,Astro
chr13	54116044	54116402	Micro,Astro
chr13	54118957	54118977	Oligo,Micro,SUB
chr13	54124191	54124194	Micro
chr13	54126616	54126885	Micro,Endo-VLMC,VIP,SUB
chr13	54127613	54127852	Micro,Oligo
chr13	54132956	54132959	Micro,Oligo
chr13	54133814	54133923	Oligo,Micro,ExN,InN,Astro,SST,DG,SUB
chr13	54136055	54136094	Oligo,OPC,ExN,InN,Astro,Micro,VIP,SUB
chr13	54140758	54140761	Micro,DG,Oligo
chr13	54144966	54145057	Oligo,Astro,Micro,ExN,CA,SUB
chr13	54154685	54154726	Oligo,Micro,ExN,Astro,SUB,OPC
chr13	54159722	54159725	Micro,ExN,Endo-VLMC,DG,SUB,Oligo
chr13	54165261	54165264	Oligo,InN,PVALB,SST,ExN,Micro,Astro,OPC,Endo-VLMC,SUB
chr13	54165747	54166207	Oligo,Astro
chr13	54168441	54168855	ExN,CA,DG,SUB
chr13	54169680	54169683	Oligo,OPC,DG,Micro,ExN,Astro,Endo-VLMC,SUB
chr13	54170107	54170239	Oligo,OPC,Astro,DG,Micro,SST,SUB
chr13	54175527	54175530	Oligo,Astro,OPC,DG,Micro,ExN,InN,VIP,SST,NR2F2-LAMP5,SUB
chr13	54177580	54177583	Micro,Astro,Oligo
chr13	54178215	54178320	Oligo,OPC,Micro,InN,Astro,ExN,VIP,SST,SUB
chr13	54180219	54180355	Micro,Astro,Oligo
chr13	54184013	54184016	Oligo,Astro,DG,Micro,ExN,SUB
chr13	54185289	54185292	Micro,OPC,Oligo,ExN,Astro,SUB
chr13	54188479	54188482	Micro,Astro,Oligo,SUB
chr13	54189806	54189809	Micro,ExN,CA,Astro,Oligo
chr13	54192233	54192236	Oligo,Micro,Astro,ExN,NR2F2-LAMP5,SUB,OPC
chr13	54193988	54194869	Oligo,OPC,ExN,SUB
chr13	54206431	54206664	Oligo,ExN,Astro,VIP,DG,SUB
chr13	54212503	54212506	Oligo,Micro,ExN,InN,Astro,DG,SUB
chr13	54216260	54216303	Oligo,OPC,Micro
chr13	54217868	54217871	Micro,Oligo
chr13	54226812	54227114	Oligo,Micro,SUB
chr13	54227280	54227305	Oligo,Micro,ExN,Astro,SUB
chr13	54231807	54232210	SUB
chr13	54233403	54233406	Oligo,Micro,OPC,InN,Astro,ExN,SUB
chr13	54234698	54235293	ExN,DG,SUB,Oligo
chr13	54256149	54256376	Astro,Oligo,Micro
chr13	54262348	54262429	Oligo,ExN,InN,Astro,Micro,VIP,SUB
chr13	54267054	54268194	Oligo,ExN,Astro,SUB
chr13	54273840	54273985	Oligo,ExN,Astro,SUB
chr13	54282332	54282335	Micro,Oligo,ExN,InN,SUB
chr13	54286474	54286477	Micro,Astro,PVALB,VIP,Oligo
chr13	54324651	54324654	Micro,OPC,Endo-VLMC,Oligo
chr13	54327364	54327367	Oligo,ExN,Astro,InN,SUB
chr13	54328062	54328111	Oligo,Astro,ExN,SUB
chr13	54337034	54337037	Oligo,OPC,Micro,ExN,InN,Astro,SUB
chr13	54341059	54341396	Oligo,Astro,SUB
chr13	54342419	54342616	Micro,Oligo
chr13	54347319	54347691	ExN,DG,SUB,Oligo
chr13	54353203	54353252	ExN,Micro,DG,SUB,Oligo,Astro
chr13	54356901	54356904	Astro,Oligo,Micro,ExN,OPC,SST,SUB
chr13	54357463	54357543	Oligo,Astro,OPC,Micro,InN,ExN,SST,NR2F2-LAMP5,SUB
chr13	54373382	54373831	Oligo,OPC,Astro,DG,Micro,SUB
chr13	54381631	54381999	Micro
chr13	54383715	54383718	Micro,Endo-VLMC,Oligo
chr13	54384504	54384507	Micro,Oligo
chr13	54386958	54387183	Micro
chr13	54395172	54395175	Micro,Astro,SUB,OPC
chr13	54396026	54396029	Micro,Endo-VLMC
chr13	54401370	54401409	Oligo,OPC,Micro,NR2F2-LAMP5,SUB
chr13	54403312	54403519	Oligo,ExN,InN,VIP,SUB
chr13	54417883	54417994	Astro,Micro
chr13	54421096	54421522	Oligo,Astro,Micro
chr13	54422400	54422852	Micro,Oligo,Astro
chr13	54425214	54425439	Oligo,Micro,Astro,SUB,OPC
chr13	54448334	54448507	Micro,ExN,DG,Oligo,Astro
chr13	54460017	54460020	Oligo,InN,PVALB,Micro,Astro,OPC
chr13	54460899	54460902	Micro,Oligo,SUB,OPC
chr13	54464661	54465108	Astro,SUB
chr13	54504099	54504438	Oligo,Micro,InN,SUB
chr13	54517607	54517610	Micro,Oligo
chr13	54519503	54519650	Micro,Oligo
chr13	54529418	54529712	Micro,Oligo,SUB
chr13	54533896	54534047	Astro
chr13	54536112	54536188	Oligo,OPC,Micro
chr13	54536422	54536425	Oligo,Astro,OPC,Endo-VLMC,ExN,InN,CA,Micro,VIP,SST,DG,SUB
chr13	54567649	54568263	Micro,ExN,DG,SUB,Oligo
chr13	54573838	54573942	Oligo,Micro,ExN
chr13	54575078	54575329	Astro,Oligo,Micro
chr13	54582951	54582954	InN,Oligo,OPC,ExN,Micro,PVALB,SUB
chr13	54585600	54585603	Micro,OPC,Oligo,SUB
chr13	54586200	54586203	Oligo,Micro,ExN,InN,Astro,PVALB,VIP,NR2F2-LAMP5,SUB
chr13	54588269	54588272	Micro,Astro,Endo-VLMC,Oligo,OPC
chr13	54593701	54594030	Oligo,OPC,Micro,InN,ExN,Endo-VLMC,VIP,SST,SUB
chr13	54596429	54596432	Micro,Endo-VLMC,ExN
chr13	54605975	54606395	Oligo,Micro,Astro,SUB,OPC
chr13	54611552	54611694	Oligo,OPC,ExN,InN,CA,Micro,VIP,SST,DG,SUB
chr13	54613539	54613542	Oligo,Astro,SUB
chr13	54614961	54614964	Astro,OPC,Oligo,Micro,ExN,VIP,SUB
chr13	54615026	54615041	Astro,Oligo,Micro,ExN,SUB
chr13	54623445	54623448	Oligo,OPC,Micro,SUB
chr13	54627871	54627874	Micro,CA,ExN,Oligo,SUB
chr13	54628175	54628178	Oligo,OPC,Micro,ExN,Astro,SST,NR2F2-LAMP5,SUB
chr13	54633362	54633827	Oligo,DG,Micro,InN,SUB
chr13	54637628	54637631	Micro,Astro,ExN,Oligo,SUB
chr13	54639927	54639930	Oligo,ExN,InN,Micro,Astro,VIP,DG,SUB
chr13	54643785	54643788	Oligo,Micro,InN,ExN,Astro,OPC,VIP,SST,NR2F2-LAMP5,SUB
chr13	54651783	54651786	Micro,Oligo,Endo-VLMC,ExN,Astro,OPC,InN,VIP,SST,SUB
chr13	54654308	54654311	Micro,VIP,Oligo,SUB
chr13	54661649	54661652	Micro,Oligo,OPC,Endo-VLMC,ExN,InN,PVALB,DG,SUB
chr13	54664671	54664674	Micro,ExN,DG,SUB
chr13	54674818	54675106	Oligo,Micro,ExN,SUB
chr13	54679991	54679994	Oligo,OPC,Micro,ExN,Astro,InN,Endo-VLMC,PVALB,VIP,NR2F2-LAMP5,SUB
chr13	54680528	54680531	Oligo,Micro,ExN,Astro,SUB
chr13	54681370	54681389	Oligo,CA,Micro,Astro,InN
chr13	54683363	54683366	ExN,CA,DG,SUB,Oligo
chr13	54691962	54691965	Micro,Oligo
chr13	54703483	54703486	Micro,Oligo,OPC,Endo-VLMC,ExN,Astro,InN,VIP,DG,SUB
chr13	54705589	54705592	Micro,Oligo,Astro
chr13	54707913	54707916	ExN,OPC,DG,SUB,Astro
chr13	54733002	54733164	Oligo,Astro,OPC,ExN,InN,CA,Endo-VLMC,DG,SUB
chr13	54750740	54750743	Oligo,OPC,Micro,InN,SST,NR2F2-LAMP5
chr13	54754335	54754678	Oligo,Micro,Astro,ExN,SUB,OPC
chr13	54771163	54771166	Micro,Oligo,OPC,ExN,InN,Astro,NR2F2-LAMP5,SUB
chr13	54775809	54775812	Micro,SST,Astro,Oligo
chr13	54782108	54782111	Micro,ExN,InN,Astro,SUB
chr13	54786923	54787422	Micro
chr13	54804840	54804897	OPC,Oligo,ExN,InN
chr13	54807860	54808159	Oligo,ExN,Astro,SUB
chr13	54808195	54808198	Oligo,Astro,Micro,SST,OPC
chr13	54820820	54820823	Oligo,OPC,Micro,InN,ExN,Astro,VIP,SST,DG,SUB
chr13	54822128	54822344	Oligo,Astro,SUB
chr13	54832334	54832337	Oligo,ExN,Astro,OPC,Micro,SUB
chr13	54843371	54843389	Oligo,Astro,Micro,ExN,DG
chr13	54843421	54843498	Oligo,OPC,InN,ExN,SUB
chr13	54845484	54845548	Oligo,DG,ExN,InN,Micro,SUB
chr13	54861882	54861939	Oligo,Micro,ExN,SUB
chr13	54869570	54869666	Micro,Astro,InN,VIP,Oligo
chr13	54884814	54885094	Oligo,Micro,InN,ExN,SUB
chr13	54905439	54905620	ExN,SUB,Oligo
chr13	54912385	54912449	Oligo,Micro,ExN,Astro,OPC,SUB
chr13	54914923	54915318	Oligo,Micro,Astro,SUB
chr13	54934197	54935149	Oligo,Micro,SUB
chr13	54936270	54936557	Micro,Endo-VLMC,ExN,Oligo,SUB
chr13	54937345	54937413	Micro,Astro
chr13	54941873	54942227	Micro
chr13	54945916	54946057	Oligo,Astro,InN,Micro,SUB
chr13	54947948	54948196	Micro
chr13	54966180	54966183	Oligo,Astro,SUB
chr13	54973611	54973614	Oligo,Micro,ExN,InN,OPC,SUB
chr13	54974476	54974479	Micro,Oligo,Astro,Endo-VLMC,ExN,DG,SUB
chr13	54976653	54977226	Micro,Astro,SUB
chr13	54980854	54980978	Micro,ExN,DG,Oligo
chr13	54982288	54982291	Oligo,Micro,ExN,InN,CA,VIP,DG,SUB
chr13	54999388	54999606	Oligo,OPC,Micro,ExN,CA,PVALB,SST,SUB
chr13	55007831	55007927	Micro
chr13	55012830	55012936	Oligo,Micro
chr13	55012935	55013369	Oligo,ExN,VIP,SUB
chr13	55021475	55021935	Micro,Oligo,ExN,Astro,SUB
chr13	55022550	55022553	Micro,Endo-VLMC,ExN,InN,OPC,Astro,PVALB,DG,SUB
chr13	55038073	55038514	Oligo,ExN,Micro,SUB
chr13	55069177	55069180	Oligo,OPC,Micro,ExN,InN,PVALB,DG,NR2F2-LAMP5,SUB
chr13	55074279	55074444	ExN,SUB,Oligo
chr13	55078946	55078965	Oligo,Micro,ExN,InN,Astro,PVALB,VIP,SST,DG,SUB
chr13	55088544	55088547	Micro,Oligo
chr13	55091147	55091391	Oligo,Astro,Micro,ExN,DG,SUB
chr13	55115108	55115111	Astro,OPC,Oligo,ExN,Micro,SUB
chr13	55127647	55128116	ExN,CA,DG,SUB
chr13	55131629	55131632	Micro,Astro,Oligo
chr13	55141835	55141838	Micro,ExN,InN,VIP,SUB
chr13	55144469	55144484	Oligo,Astro,Micro,ExN,SST,SUB
chr13	55146279	55146282	Micro,Endo-VLMC,Oligo,Astro
chr13	55150379	55150619	Oligo,Astro,ExN,InN,Micro,SUB
chr13	55160882	55161345	Oligo,ExN,InN,Astro,SUB
chr13	55188116	55188348	Astro,Micro
chr13	55203309	55203312	Micro,Astro,Oligo
chr13	55208928	55209391	ExN,SUB
chr13	55217308	55217680	Oligo,VIP,Micro,Astro,ExN,SUB
chr13	55220690	55220999	Micro
chr13	55232883	55232886	Oligo,Astro,SUB
chr13	55234481	55234528	Micro,ExN,CA,DG,SUB,Oligo,Astro
chr13	55252952	55253065	Micro,Oligo
chr13	55257727	55257730	Micro,Endo-VLMC,Oligo,SUB
chr13	55263256	55263259	Micro,Oligo,OPC,ExN,DG,SUB
chr13	55268509	55268752	Oligo,InN,ExN,Micro,SUB
chr13	55280840	55281090	Oligo,Micro,ExN,Astro,VIP,SUB,OPC
chr13	55295275	55295278	Micro,Oligo,OPC,Endo-VLMC,ExN,Astro,SST,DG,NR2F2-LAMP5,SUB
chr13	55303362	55303365	Oligo,OPC,Micro,ExN,InN,Astro,NR2F2-LAMP5,SUB
chr13	55307933	55308073	Oligo,Astro,SUB
chr13	55310483	55310486	Micro,OPC,Oligo,ExN,Astro,SUB
chr13	55314608	55315369	Oligo,Astro,Micro,ExN,SUB
chr13	55319353	55319356	ExN,Astro,OPC,Oligo,DG,Micro,InN,SST
chr13	55322331	55322334	Oligo,Micro,ExN,InN,Astro,SST,NR2F2-LAMP5,SUB
chr13	55345428	55345431	Oligo,Micro,ExN,InN,SUB
chr13	55347450	55347453	Oligo,Astro,Micro,ExN,SUB
chr13	55363943	55363946	Oligo,OPC,Astro,CA,Micro,ExN,InN,SUB
chr13	55364614	55364617	Micro,Astro
chr13	55368390	55368393	Oligo,Micro,ExN,InN,Astro,SUB
chr13	55400516	55400753	Oligo,Astro,Micro,VIP,SST
chr13	55402829	55402859	Oligo,Micro,Astro,InN,ExN,SUB
chr13	55404927	55404930	Oligo,Micro,ExN,InN,Astro,OPC,SUB
chr13	55410727	55410825	Micro,Endo-VLMC,Oligo
chr13	55412870	55412873	Micro,Oligo
chr13	55414025	55414028	Oligo,OPC,Micro,Astro,ExN
chr13	55419705	55420044	Oligo,Astro,Micro,ExN,InN,Endo-VLMC,VIP,SST,SUB
chr13	55429598	55429601	Oligo,Endo-VLMC,OPC,ExN,InN,Astro,VIP,SUB
chr13	55430344	55430552	Oligo,Astro,OPC,NR2F2-LAMP5,Micro,ExN,CA,SST,DG,SUB
chr13	55436933	55436936	Oligo,Micro,ExN,Astro,OPC,SUB
chr13	55442585	55443021	Oligo,ExN,Astro,InN,VIP,SUB,OPC
chr13	55444225	55444894	Oligo,Micro,Astro,OPC
chr13	55447682	55447685	Micro,Astro,SUB
chr13	55448382	55448747	Micro,OPC,ExN,SUB
chr13	55454906	55455026	Oligo,Micro,Astro,VIP,DG,SUB
chr13	55455882	55455885	Micro,Oligo
chr13	55463028	55463503	Micro
chr13	55464802	55464805	Micro,Endo-VLMC,Oligo
chr13	55466527	55466530	Oligo,OPC,Astro,Endo-VLMC,Micro,ExN,InN,PVALB,VIP,SST,DG,SUB
chr13	55467268	55467381	Oligo,Micro,ExN,VIP,SUB
chr13	55484003	55484063	Oligo,Micro,ExN,Astro,OPC,SUB
chr13	55497754	55497757	Oligo,Astro,DG,Micro,InN,SST,SUB
chr13	55515009	55515012	Oligo,Micro,ExN,Astro,SUB,OPC
chr13	55517549	55517552	Oligo,Micro,InN,Astro,ExN,SUB
chr13	55528624	55528627	Oligo,OPC,Micro,ExN,InN,SST,SUB
chr13	55530221	55530224	Oligo,ExN,OPC,Astro,InN,VIP,SUB
chr13	55533276	55533279	Oligo,OPC,Micro,InN,ExN,Astro,VIP,SST,DG,SUB
chr13	55533582	55533585	OPC,Astro,Oligo,Micro,ExN,InN,VIP,SST,NR2F2-LAMP5
chr13	55547901	55547918	Micro,ExN,SUB
chr13	55553613	55553616	Oligo,Astro,Micro,ExN,SUB
chr13	55553658	55553945	Oligo,ExN,InN,SUB
chr13	55564303	55564539	Oligo,Micro,InN,ExN,SUB
chr13	55573002	55573109	Oligo,Astro,OPC,Micro,ExN,SST,SUB
chr13	55574230	55574541	Oligo,Micro,ExN,Astro,DG,SUB
chr13	55574540	55574574	Oligo,Micro,ExN,Astro,Endo-VLMC,SUB
chr13	55577181	55577184	Oligo,Micro,Astro,InN,OPC,Endo-VLMC,NR2F2-LAMP5,SUB
chr13	55597473	55597680	Micro,Astro
chr13	55610500	55610503	Oligo,Astro
chr13	55613977	55614010	Oligo,OPC,Astro,Micro,SUB
chr13	55652832	55652835	Oligo,Astro,OPC,Micro,ExN,SUB
chr13	55653510	55653790	Oligo,Endo-VLMC,ExN,SST,SUB
chr13	55661148	55661576	Micro,ExN,SUB
chr13	55664198	55664393	Micro,Oligo
chr13	55665914	55666083	Micro,OPC,ExN,Oligo
chr13	55675158	55675417	Oligo,Micro,ExN,InN,SUB
chr13	55679873	55680072	Micro,Oligo,Astro
chr13	55696059	55696062	Micro,ExN,DG,SUB,Astro
chr13	55704941	55704944	Micro,Endo-VLMC,ExN,InN,DG,SUB
chr13	55706084	55706127	Oligo,InN,OPC,VIP,NR2F2-LAMP5,Micro,ExN,SUB
chr13	55740620	55740623	Micro,ExN,SUB
chr13	55744253	55744256	Oligo,OPC,Endo-VLMC,DG,Micro,ExN,InN,CA,Astro,VIP,SUB
chr13	55745512	55746468	Micro
chr13	55762104	55762109	Oligo,Micro,ExN,Astro,SUB
chr13	55775266	55775269	Oligo,Astro,Micro
chr13	55782576	55782579	Micro,ExN,Oligo
chr13	55802912	55803177	Oligo,OPC,Astro,InN,Micro,SUB
chr13	55815661	55815784	Micro,Oligo
chr13	55817322	55817325	Oligo,OPC,Micro,ExN,InN,Astro,DG,SUB
chr13	55840457	55840460	Oligo,Micro,ExN,Astro,OPC,VIP,SST,SUB
chr13	55848239	55848242	Oligo,OPC,Micro,Astro,SUB
chr13	55858683	55858686	Oligo,InN,Astro,ExN,Endo-VLMC,SUB,OPC
chr13	55859818	55859844	Oligo,OPC,Micro,SUB
chr13	55861613	55861616	Micro,Oligo,Endo-VLMC,ExN,InN,Astro,VIP,SUB
chr13	55874403	55874414	Micro,Oligo,Astro,InN,SUB
chr13	55878887	55878890	Oligo,Astro,OPC,Micro,ExN,InN,SST,SUB
chr13	55887207	55887440	Oligo,OPC,SUB
chr13	55894886	55894889	Micro,Oligo,OPC,Endo-VLMC,ExN,InN,VIP,DG,SUB
chr13	55911929	55911932	Oligo,OPC,Micro,ExN,InN,VIP,DG,SUB
chr13	55915739	55915790	Oligo,Micro,ExN,PVALB,SUB
chr13	55925165	55925238	Oligo,Micro,ExN,VIP,SUB
chr13	55951949	55951952	Oligo,ExN,InN,Astro,PVALB,VIP,DG,NR2F2-LAMP5,SUB
chr13	55954139	55954142	Oligo,ExN,OPC,Endo-VLMC,DG,Micro,Astro
chr13	55980677	55980680	Oligo,DG,Micro,ExN,Astro,SUB
chr13	55980709	55980874	Oligo,ExN,Astro,Micro,SUB
chr13	55981571	55981574	InN,Oligo,OPC,Astro,DG,Micro,ExN,Endo-VLMC,PVALB,SUB
chr13	55994663	55994899	Oligo,Micro,InN,Endo-VLMC
chr13	56011519	56011522	Oligo,OPC,CA,Endo-VLMC,InN,ExN,Micro,VIP,SUB
chr13	56018975	56019028	Micro,Endo-VLMC,Oligo
chr13	56034300	56034474	Micro,Oligo,Astro
chr13	56054516	56054519	Oligo,Astro,OPC,Micro,InN,VIP,SST,DG,NR2F2-LAMP5
chr13	56062063	56062188	Micro,Oligo
chr13	56066595	56066598	Oligo,OPC,Astro,Micro,ExN,InN,VIP,DG,SUB
chr13	56067664	56067808	ExN,CA,DG,SUB,Oligo,Astro
chr13	560564	560567	Oligo,Micro,ExN,InN,PVALB,DG,NR2F2-LAMP5,SUB
chr13	56094829	56094897	Micro,Oligo,ExN,Astro,DG,SUB
chr13	56099495	56099872	ExN,SUB
chr13	56101471	56101578	Oligo,Astro
chr13	56107959	56107962	Micro,ExN,DG,SUB,Oligo
chr13	56110842	56110845	Oligo,ExN,InN,Astro,PVALB,VIP,DG,SUB,OPC
chr13	56121733	56121736	Oligo,Astro,ExN,InN,DG,SUB
chr13	56125860	56125863	Oligo,Micro,ExN,Astro,SUB
chr13	56133895	56133898	ExN,DG,SUB,Oligo
chr13	56173780	56173944	ExN,InN,Endo-VLMC,PVALB,VIP,DG,NR2F2-LAMP5,SUB,Oligo
chr13	56192649	56192652	Micro,Oligo,Astro,SST
chr13	56197510	56197724	Oligo,SUB,OPC
chr13	56200741	56200918	Micro
chr13	56202256	56202644	Micro,ExN,SUB
chr13	56207248	56207368	OPC,Astro,Oligo,ExN,SUB
chr13	56209150	56209364	Micro,Endo-VLMC,Oligo
chr13	56218918	56218921	Oligo,Micro,Astro,SUB,OPC
chr13	56231923	56231997	Oligo,Micro,Astro,ExN,SUB
chr13	56237112	56237115	Oligo,OPC,Micro,ExN,Astro,InN,VIP,SUB
chr13	56244908	56245107	Micro,SUB
chr13	56246184	56246187	Micro,OPC,Oligo,ExN,InN,VIP,SUB
chr13	56259949	56259952	Oligo,Micro,ExN,InN,Astro,OPC,NR2F2-LAMP5,SUB
chr13	56260548	56260551	Oligo,OPC,ExN,Micro,DG,SUB
chr13	56267817	56267820	Oligo,Micro,ExN,InN,OPC,Astro,VIP,DG,NR2F2-LAMP5,SUB
chr13	56271561	56271835	Oligo,Micro,ExN,Astro,InN,VIP,SUB
chr13	56275010	56275226	Micro,Oligo
chr13	56278205	56278208	Oligo,ExN,Astro,Micro,VIP,SUB
chr13	56282519	56282522	Micro,Endo-VLMC,Oligo
chr13	56300165	56300168	Oligo,OPC,ExN,InN,VIP,SUB
chr13	56314890	56315106	Micro,ExN,CA,SUB,Oligo
chr13	56320539	56320678	Oligo,OPC,Micro,InN,VIP,SUB
chr13	56320929	56321091	Micro
chr13	56329986	56330082	Oligo,OPC,DG,Astro,Micro,VIP
chr13	56352478	56352605	ExN,CA,SUB,Astro
chr13	56369193	56369196	Micro,Oligo,ExN,Astro,DG,SUB
chr13	56378377	56378744	Oligo,ExN,Astro,VIP,DG,SUB
chr13	56401027	56401140	Oligo,CA,DG,OPC,Micro,InN,VIP,SUB
chr13	56402263	56402409	Oligo,Astro,OPC,InN,SUB
chr13	56430318	56430321	Micro,Astro
chr13	56441610	56441613	Micro,Oligo,Endo-VLMC,ExN,InN,PVALB,VIP,SST,DG,SUB
chr13	56442326	56442329	Micro,Oligo,ExN,InN,VIP,SST,DG,NR2F2-LAMP5,SUB
chr13	56444698	56444701	Micro,Endo-VLMC,Astro,OPC,ExN,SST,SUB
chr13	56448237	56448240	Oligo,Micro,ExN,OPC,InN,Astro,Endo-VLMC,SST,DG,SUB
chr13	56458016	56458061	Oligo,ExN,VIP,DG,Micro,Astro,OPC
chr13	56486021	56486024	Oligo,OPC,Micro,ExN,Astro
chr13	56486093	56486096	InN,Oligo,VIP,Micro,ExN,SUB
chr13	56495316	56495806	Micro,ExN,SUB
chr13	56508963	56509191	Micro,SUB
chr13	56528736	56528739	Oligo,OPC,Micro,ExN,Astro,InN,VIP,SST,DG,NR2F2-LAMP5,SUB
chr13	56586124	56586127	Micro,OPC,Endo-VLMC,Oligo
chr13	56619569	56619572	Micro,Oligo,OPC,ExN,InN,Astro,PVALB,SST,DG,SUB
chr13	56619666	56620201	OPC,Oligo
chr13	56642357	56642360	Micro,ExN,DG,SUB,Astro,Oligo
chr13	56645660	56645966	Oligo,Astro,Micro
chr13	56660462	56660890	Oligo,Astro,OPC,Micro
chr13	56662259	56662434	Oligo,Astro,OPC,ExN,InN,Micro,VIP,SUB
chr13	56673354	56673357	Oligo,Endo-VLMC,DG,Astro
chr13	56688995	56689049	Oligo,OPC,Astro,Micro,InN,PVALB,SUB
chr13	56700496	56700702	Oligo,Micro,InN,Astro,ExN,SUB,OPC
chr13	56714622	56714625	Micro,Oligo
chr13	56748175	56748178	OPC,Oligo,ExN,DG,SUB
chr13	56755466	56755682	Oligo,Micro,ExN,VIP,SUB
chr13	56760560	56760601	Oligo,Micro,ExN,SUB
chr13	56771274	56771442	Oligo,Micro,ExN,OPC,Astro,VIP,DG,SUB
chr13	56820273	56820276	Astro,Oligo,ExN,NR2F2-LAMP5,SUB
chr13	56830562	56830646	Oligo,Astro,Micro,ExN,InN,DG,SUB
chr13	56841232	56841235	Oligo,OPC,Micro,ExN,InN,Astro,Endo-VLMC,SST,SUB
chr13	56844394	56844397	Micro,Oligo,Astro,InN,ExN,VIP,DG
chr13	56847267	56847270	Oligo,OPC,Endo-VLMC,Micro,ExN,InN,Astro,SUB
chr13	56851039	56851288	ExN,CA,SUB,Astro,Oligo
chr13	56855937	56855940	Micro,Astro
chr13	56864225	56864634	Micro
chr13	56877495	56877907	ExN,SUB,Oligo
chr13	56885980	56885983	Oligo,ExN,InN,Astro,OPC,Micro,VIP,SUB
chr13	56886147	56886150	Micro,Oligo,OPC,ExN,Astro,VIP
chr13	56893534	56894152	Micro,Oligo
chr13	56905755	56905758	Micro,Oligo,Endo-VLMC,ExN,Astro,SUB
chr13	56907096	56907099	Oligo,OPC,Micro,ExN,SUB
chr13	56909723	56909726	Oligo,Astro,DG,OPC,Micro,ExN,InN,Endo-VLMC,VIP,SST,SUB
chr13	56910332	56910575	ExN,DG,SUB,Oligo
chr13	56917410	56917460	Micro,Oligo
chr13	56933214	56933217	Oligo,Micro,ExN,InN,Astro,SST,DG,SUB
chr13	56949584	56949825	Micro,Oligo,Astro
chr13	56959693	56959696	Oligo,Micro,ExN,InN,VIP,SUB
chr13	56964002	56964005	Oligo,Astro,ExN,InN,VIP,SUB
chr13	56965189	56965654	Oligo,OPC,Micro,ExN,InN,VIP,SUB
chr13	56975275	56975278	Micro,Endo-VLMC,ExN,Astro,SUB
chr13	56981119	56981122	Micro,Oligo,Endo-VLMC,ExN,Astro
chr13	57001104	57001107	Oligo,Micro,InN,ExN,Astro,DG,SUB
chr13	57017531	57017534	Oligo,OPC,Micro,InN,ExN,SUB
chr13	57032244	57032247	Oligo,CA,Micro,Astro,VIP
chr13	57045998	57046441	Astro,Oligo,Micro,PVALB
chr13	57053478	57053481	Oligo,Micro,ExN,Astro,SUB,OPC
chr13	57056869	57057414	Oligo,Micro,ExN,SUB
chr13	57060135	57060138	Oligo,Micro,ExN,InN,Astro,PVALB,DG,NR2F2-LAMP5,SUB
chr13	57062300	57062303	Astro,Oligo,ExN,Micro,SUB
chr13	57063172	57063262	Oligo,Endo-VLMC,Astro,SUB
chr13	57072731	57072734	Micro,Endo-VLMC,OPC,InN
chr13	57086375	57086378	Oligo,InN,ExN,DG
chr13	57118960	57118963	Micro,ExN,Oligo,DG,InN,SUB
chr13	57123580	57123739	InN,Astro,OPC,Oligo,Micro
chr13	57124115	57124118	Oligo,OPC,ExN,PVALB,VIP,DG,Micro,Astro,SST,SUB
chr13	57135806	57135809	Oligo,Astro,OPC,Micro,ExN,InN,DG,SUB
chr13	57174658	57175145	Micro,Oligo,ExN,VIP,DG,SUB
chr13	57188665	57188668	Oligo,Micro,ExN,SUB
chr13	57191434	57191437	Micro,Oligo,Astro,ExN,InN,CA,PVALB,VIP,SUB
chr13	57221225	57221228	Oligo,Astro,SUB
chr13	57240334	57240337	Micro,Endo-VLMC,SUB
chr13	57252959	57253233	Micro,Astro,Endo-VLMC,SUB
chr13	57257577	57257580	Oligo,OPC,Astro,Micro,ExN,InN,CA,VIP,SST,DG,NR2F2-LAMP5,SUB
chr13	57262776	57263085	Oligo,Astro,SUB
chr13	57264544	57264665	Micro,SUB
chr13	57265500	57265648	Micro,ExN,SUB
chr13	57298505	57298508	Oligo,ExN,Astro,SST,SUB
chr13	57303169	57303179	Micro,Oligo,Astro
chr13	57311078	57311235	Oligo,OPC,Astro,InN,ExN
chr13	57311409	57311412	Astro,OPC,InN,ExN,DG,NR2F2-LAMP5
chr13	57312644	57312647	Micro,Oligo
chr13	57315454	57315457	Oligo,Micro,InN,ExN,Endo-VLMC,SST,SUB
chr13	57315584	57315651	Oligo,Micro,Astro,OPC
chr13	57315691	57315939	Oligo,Micro,ExN,Astro,SUB,OPC
chr13	57326814	57326817	Micro,Oligo
chr13	57328092	57328095	Oligo,Micro,Astro
chr13	57332090	57332093	Oligo,Astro,Micro,ExN,InN,CA,SST,DG,SUB
chr13	57340028	57340031	Micro,Oligo,Astro,OPC,InN,ExN,SUB
chr13	57341127	57341130	Oligo,Micro,OPC,Astro,ExN,SST,SUB
chr13	57344658	57344761	Oligo,OPC,Micro,InN,ExN,SUB
chr13	57349843	57349846	Micro,Oligo,ExN,Astro,InN,SUB
chr13	57354004	57354225	Oligo,VIP,SUB
chr13	57360361	57360498	Oligo,Micro,Astro,DG
chr13	57373428	57373431	Micro,Endo-VLMC,Astro,OPC
chr13	57375966	57376035	Oligo,Astro,SUB,OPC
chr13	57380203	57380224	Oligo,Astro,OPC,Micro
chr13	57398349	57398527	Oligo,Micro,ExN,Astro,InN,SUB
chr13	57407187	57407190	Oligo,ExN,Endo-VLMC,PVALB,InN,CA
chr13	57408912	57408915	Oligo,ExN,InN,Micro,Astro,Endo-VLMC,PVALB,VIP,DG,SUB
chr13	57409590	57409616	Oligo,OPC,Micro,ExN,InN,Astro,VIP,DG,SUB
chr13	57418464	57418570	Micro,Astro
chr13	57422580	57422952	Micro,Endo-VLMC
chr13	57430662	57430902	Oligo,Micro,ExN,SUB
chr13	57436658	57437511	Oligo,ExN,Astro,InN,Micro,SUB
chr13	57455464	57455670	Oligo,Astro,Micro
chr13	57459727	57459730	Oligo,InN,Astro,OPC,ExN,DG
chr13	57464892	57465352	Micro,SUB
chr13	57488207	57488210	Oligo,OPC,Micro,InN,ExN,VIP,SST,SUB
chr13	57495408	57495411	Oligo,OPC,Astro,Micro,InN,ExN,PVALB,SST,DG,NR2F2-LAMP5
chr13	57498345	57498383	Micro,Oligo
chr13	57508246	57508249	Micro,ExN,InN,VIP,NR2F2-LAMP5,SUB
chr13	57512745	57512748	Oligo,Micro,ExN,OPC,InN,Astro,CA,VIP,SST,DG,SUB
chr13	57514767	57514770	Oligo,Micro,ExN,Astro,DG,SUB
chr13	57515286	57515443	Oligo,ExN,SUB
chr13	57516356	57516359	Astro,OPC,Oligo,Micro,ExN,SUB
chr13	57525287	57525290	Micro,Oligo,ExN,Astro,CA,SUB
chr13	57529033	57529408	Oligo,InN,ExN,PVALB,SUB
chr13	57533536	57533539	Oligo,Micro,ExN,InN,Astro,OPC,PVALB,VIP,SST,DG,SUB
chr13	57552477	57552542	Oligo,ExN,SUB
chr13	57557998	57558039	Oligo,OPC,Astro,DG,Micro,ExN,SUB
chr13	57558038	57558408	Oligo,OPC,Micro,ExN,InN,Astro,NR2F2-LAMP5,SUB
chr13	57562141	57562503	Micro,OPC
chr13	57570270	57570667	Micro,Endo-VLMC,Oligo
chr13	57581600	57581603	Micro
chr13	57584813	57584816	Oligo,Micro,ExN,Astro,OPC
chr13	57606969	57606993	Oligo,ExN,SUB
chr13	57612327	57612330	Oligo,Astro,Micro,InN,DG,NR2F2-LAMP5
chr13	57624403	57625021	Oligo,SUB
chr13	57625705	57625708	Micro,Astro,Oligo,SUB
chr13	57627741	57628306	OPC,Oligo,ExN,InN,DG,SUB
chr13	57633174	57633220	Oligo,OPC,Micro,ExN,SST
chr13	57633223	57633226	Oligo,OPC,Astro,Micro
chr13	57634151	57634160	Oligo,OPC,DG,Micro,ExN,Astro,VIP,SUB
chr13	57635078	57635319	Oligo,OPC,Micro,InN,Endo-VLMC
chr13	57635856	57636292	Oligo,Astro,Micro,InN
chr13	57636715	57637764	Oligo,OPC,Micro,Endo-VLMC
chr13	57638303	57638593	Oligo,OPC,Micro,Astro,InN,VIP
chr13	57638592	57638975	Oligo,OPC,Micro,Astro,SUB
chr13	57639811	57639814	Oligo,SUB,Micro,Astro
chr13	57640610	57640895	Oligo,Astro,InN,ExN,VIP,SUB
chr13	57641272	57641275	Oligo,Micro,Astro
chr13	57641517	57641839	Oligo,Micro,Astro
chr13	57641838	57642684	Oligo,Micro
chr13	57643111	57643114	Oligo,ExN,OPC,Astro,Micro
chr13	57643680	57645393	Oligo,OPC,Micro,ExN,SUB
chr13	57647151	57647154	ExN,Oligo,CA,SUB,OPC,Micro,InN,Astro,SST
chr13	57647823	57647826	Micro,OPC,InN,Astro,SUB
chr13	57648089	57648116	Micro,ExN,CA,DG,SUB,Oligo
chr13	57650303	57650341	Oligo,Micro,ExN,InN,Astro,DG,SUB
chr13	57652660	57652809	Oligo,Astro,ExN,Micro,SUB
chr13	57653328	57653759	Oligo,Micro,ExN,SUB
chr13	57655976	57655979	Oligo,Micro,ExN,InN,Astro,SST,NR2F2-LAMP5,SUB
chr13	57656488	57656656	Oligo,Astro,Micro
chr13	57657566	57657574	Oligo,Micro,ExN,Astro
chr13	57660840	57660843	Oligo,Micro,Astro
chr13	57661366	57661971	Oligo,Micro,Astro,ExN,VIP,SUB
chr13	57663298	57663632	Oligo,Astro,SUB
chr13	57663831	57667020	Oligo,Micro,ExN,SUB
chr13	57670150	57670153	Micro,Oligo,Endo-VLMC,ExN,Astro,SUB
chr13	57672844	57673503	Endo-VLMC
chr13	57675653	57675949	Astro,DG,OPC,Micro
chr13	57680815	57681138	Micro,Oligo,Astro
chr13	57682256	57682595	Oligo,Micro,ExN,InN,DG,SUB
chr13	57694449	57694825	Oligo,Astro,Micro
chr13	57697612	57697615	Oligo,Micro,Astro,ExN,SUB
chr13	57698480	57698915	Oligo,Astro,Micro,SUB
chr13	57698949	57699449	Oligo,Micro,ExN,Astro,InN,SUB
chr13	57702722	57702979	Oligo,Micro,ExN,OPC,Astro,VIP,DG,NR2F2-LAMP5,SUB
chr13	57715324	57715327	Oligo,ExN,Astro,SUB,OPC
chr13	57716489	57716997	Micro,Astro
chr13	57717694	57717697	Oligo,ExN,Micro,InN,Astro,VIP,SUB
chr13	57719152	57719155	Oligo,OPC,ExN,Astro,Micro,SUB
chr13	57720260	57720669	Micro,Endo-VLMC,Oligo
chr13	57721606	57722102	Oligo,OPC,Micro,ExN,InN,Astro,VIP,DG,SUB
chr13	57722101	57722213	Oligo,OPC,ExN,Astro,Micro,DG,SUB
chr13	57724158	57724161	Micro,ExN,OPC,CA,Endo-VLMC,Oligo
chr13	57724646	57724649	Astro,OPC,Oligo,ExN,SST
chr13	57724721	57724777	Astro
chr13	57724856	57724947	Oligo,Astro,Micro,ExN,InN,SST,SUB
chr13	57725138	57725271	Micro
chr13	57727042	57727497	Micro,ExN,DG,SUB,Oligo,Astro
chr13	57729027	57729238	Oligo,Astro,Micro,SUB
chr13	57734205	57734313	Astro,Micro
chr13	57739447	57739657	ExN,Astro,OPC,DG,SUB,Micro,Oligo
chr13	57740100	57740103	ExN,OPC,Oligo,Endo-VLMC,DG,Micro
chr13	57740879	57741243	Astro,Oligo,OPC,Micro
chr13	57741995	57741998	OPC,Astro,Oligo,Micro
chr13	57743542	57743545	OPC,Oligo,VIP,Micro,Astro,SUB
chr13	57757397	57757846	Micro,Oligo
chr13	57758135	57758138	Oligo,Astro,ExN,SUB,OPC
chr13	57760225	57761110	Oligo,DG,InN,Astro,OPC
chr13	57762063	57762518	ExN,DG,SUB,Oligo
chr13	57763924	57763927	Micro,Oligo,OPC
chr13	57769093	57769096	Oligo,Micro,CA,DG,ExN,InN,Astro,OPC,PVALB,VIP,SUB
chr13	57778782	57778953	Astro,Oligo
chr13	57781365	57781591	Oligo,Micro,InN,Astro,PVALB,VIP,NR2F2-LAMP5
chr13	57783155	57783158	Micro,ExN,DG,SUB
chr13	57799884	57799950	OPC,Astro,Oligo,Micro,ExN,DG
chr13	57806378	57806736	Micro,Endo-VLMC,Oligo
chr13	57813934	57813942	Oligo,OPC,Micro,ExN,InN,Astro,VIP,SUB
chr13	57818891	57818894	ExN,Oligo,OPC,CA,PVALB,SUB,Micro,Astro,Endo-VLMC,SST,NR2F2-LAMP5
chr13	57829614	57829936	Oligo,Micro,Astro,ExN,SUB,OPC
chr13	57836430	57836433	Micro,Astro,Endo-VLMC,Oligo
chr13	57843933	57843965	Micro,Oligo,Astro,SUB,OPC
chr13	57844479	57844482	Oligo,Astro,ExN,VIP,Micro
chr13	57854702	57854705	Oligo,InN,OPC,ExN
chr13	57860759	57860849	Micro,InN,Oligo,PVALB
chr13	57865799	57865824	Micro,Oligo,SUB
chr13	57869766	57870164	Micro,Astro
chr13	57872705	57873765	Oligo,Astro,Micro,SUB,OPC
chr13	57874898	57874901	Micro,ExN,DG,Oligo
chr13	57878341	57878344	Oligo,ExN,InN,PVALB,SST,DG,SUB
chr13	57878675	57878678	Oligo,Astro,Micro,ExN,VIP,SUB
chr13	57884030	57884033	Micro,InN,Oligo,OPC,ExN,SUB
chr13	57889201	57889204	Oligo,Micro,Astro
chr13	57892637	57893012	Oligo,Astro,Micro
chr13	57899380	57899579	OPC,Oligo,Astro,InN
chr13	57900849	57900852	Oligo,InN,ExN,Astro,SST,NR2F2-LAMP5,SUB
chr13	57911329	57911444	Micro,Oligo
chr13	57912761	57912959	Micro,InN,ExN,VIP,SUB,Oligo,Astro
chr13	57917917	57918265	Oligo,Astro,OPC,Micro,ExN,SUB
chr13	57919119	57919122	Oligo,Astro,ExN,Micro,SUB
chr13	57919651	57919654	Oligo,Astro,ExN,InN,Micro,SST,DG,SUB
chr13	57921038	57921041	Micro,Oligo,ExN,Astro,InN,VIP,DG,SUB
chr13	57925911	57926008	Micro,Endo-VLMC,Oligo
chr13	57929529	57929786	Astro
chr13	57932204	57932207	Oligo,ExN,OPC,VIP,DG,Micro,Astro,PVALB
chr13	57939850	57939853	Oligo,Astro,Micro,SUB
chr13	57958804	57959893	Astro
chr13	57970028	57970031	Oligo,Astro,OPC,DG,Micro,InN,PVALB
chr13	57976093	57976096	Oligo,ExN,Astro,DG,SUB
chr13	57989189	57989192	Oligo,Micro,ExN,Astro,VIP,DG,SUB
chr13	58004753	58005028	ExN,DG,SUB
chr13	58024766	58024847	Oligo,Astro,SUB
chr13	58032045	58032161	Micro,ExN,DG,SUB
chr13	58050018	58050021	Micro,Astro,OPC,Oligo
chr13	58051669	58051952	Astro,Oligo,Micro,ExN,SUB
chr13	58052151	58052154	Micro,Astro,Oligo,SUB
chr13	58060560	58060819	Micro,Oligo
chr13	58062700	58062703	Micro,Oligo,OPC,Astro,InN,VIP,SUB
chr13	58069706	58069774	Micro,ExN,DG,SUB,Oligo
chr13	58070107	58070596	Micro,Astro,Oligo
chr13	58079131	58079134	Oligo,Micro,ExN,Astro,OPC,CA,SUB
chr13	58080992	58080995	Astro,OPC,Micro,ExN,SUB
chr13	58082571	58082716	Micro,Astro
chr13	58082926	58083443	Oligo,Micro,ExN,Astro,PVALB,SUB
chr13	58084270	58084273	Oligo,ExN,Astro,OPC,VIP,SUB
chr13	58085428	58086105	Micro,Oligo
chr13	58088359	58088362	Oligo,Micro,ExN,Astro,SUB
chr13	58102832	58102835	Micro,Astro
chr13	58113993	58113996	Micro,Oligo,Astro,ExN,InN,DG,SUB
chr13	58115403	58115856	Micro,ExN,CA,DG,SUB,Oligo,Astro
chr13	58120027	58120030	Oligo,Micro,ExN,InN,OPC,Astro,NR2F2-LAMP5,SUB
chr13	58120986	58121285	Oligo,Micro,Astro,ExN,SUB,OPC
chr13	58144593	58144657	InN,Oligo,ExN,Micro,SUB
chr13	58146054	58146470	Micro,Oligo
chr13	58147409	58147412	Oligo,Micro,ExN,DG,InN,Astro,PVALB,NR2F2-LAMP5
chr13	58151426	58151721	Astro,OPC,ExN,SUB
chr13	58153510	58153524	Micro,Oligo
chr13	58160529	58160583	Micro,Endo-VLMC,Oligo
chr13	58164979	58164982	Oligo,Micro,ExN,Astro
chr13	58166268	58166507	Micro,ExN,InN,SST,DG,SUB,Oligo
chr13	58171032	58171035	Astro,VIP,Oligo
chr13	58171078	58171931	Astro,DG,Micro
chr13	58172531	58172686	ExN,DG,SUB,Oligo
chr13	58177818	58177965	Oligo,Astro,OPC,Micro,SUB
chr13	58178575	58178578	Micro,Endo-VLMC,ExN,Astro,Oligo,SUB,OPC
chr13	58179578	58179581	Oligo,OPC,Micro,ExN,InN,Astro,VIP,SUB
chr13	58190749	58191098	Micro,ExN,SUB
chr13	58193356	58193359	Micro,ExN,Astro,SUB
chr13	58211771	58211774	Micro,ExN,CA,Oligo,Astro
chr13	58222154	58222177	Oligo,ExN,OPC,Astro,SUB
chr13	58223164	58223167	Oligo,Micro,ExN,InN,SST,SUB
chr13	58235323	58235420	Oligo,Astro,Micro
chr13	58255163	58255618	Oligo,OPC,ExN,Micro,SUB
chr13	58256142	58256145	Oligo,Astro,DG,ExN,Micro,Endo-VLMC,SUB
chr13	58264629	58264632	Micro,Oligo,ExN,InN,PVALB,VIP,SUB
chr13	58287202	58287446	Micro,Astro,Oligo
chr13	58297127	58297226	Oligo,OPC,Micro,ExN,Endo-VLMC,SUB
chr13	58297452	58297455	Oligo,OPC,ExN,Micro,Astro,InN,PVALB,VIP,NR2F2-LAMP5
chr13	58297487	58297515	ExN,OPC,Oligo,SUB,Micro
chr13	58301808	58301811	ExN,Oligo,CA,Micro,Astro,OPC
chr13	58310548	58310586	Oligo,Astro,SST
chr13	58310698	58310701	Oligo,DG,Micro,OPC,Astro,ExN,Endo-VLMC,SUB
chr13	58313547	58313720	Micro,Oligo
chr13	58317929	58317983	Micro,Oligo
chr13	58320046	58320374	ExN,SUB
chr13	58322703	58322706	Oligo,Micro,ExN,Astro,OPC,CA,SUB
chr13	58329717	58329819	Oligo,ExN,Micro,InN,Endo-VLMC,SUB
chr13	58329830	58330199	Oligo,OPC,Micro,ExN,InN,Astro,SUB
chr13	58336138	58336141	Oligo,Astro,Micro
chr13	58336627	58336630	Micro,Oligo,Astro
chr13	58343079	58343254	Micro,OPC
chr13	58345325	58345614	Micro,Oligo,Astro
chr13	58361070	58361473	Micro,Oligo
chr13	58362499	58362502	Oligo,Astro,Micro,SUB
chr13	58363577	58363580	Oligo,OPC,Astro,ExN,DG,Micro,InN,VIP
chr13	58365248	58365251	Micro,Endo-VLMC,ExN,OPC,DG,SUB
chr13	58370513	58370516	Oligo,ExN,OPC,Astro
chr13	58376864	58377039	Micro,Oligo
chr13	58379499	58379837	Oligo,Micro,ExN,InN,PVALB,VIP,SST,DG,SUB
chr13	58387198	58387323	Oligo,Astro,Micro,SUB,OPC
chr13	58387363	58387374	Oligo,Micro,Astro,SUB,OPC
chr13	58391475	58391488	Oligo,Micro,ExN,Astro,SUB,OPC
chr13	58395946	58395949	Oligo,OPC,Micro,ExN,Astro,InN,PVALB,NR2F2-LAMP5,SUB
chr13	58401185	58401188	Oligo,ExN,Micro,Astro,SUB
chr13	58418625	58418628	Oligo,ExN,Micro,OPC,InN,Astro,VIP,DG,SUB
chr13	58433531	58433534	Micro,OPC,Oligo
chr13	58435066	58435253	Oligo,ExN,Astro,Micro,SUB
chr13	58443127	58443266	Oligo,Astro,Micro,ExN,SUB
chr13	58462590	58462593	Micro,Astro,Oligo
chr13	58469059	58469316	Micro,Oligo,Astro
chr13	58476364	58476924	Oligo,Astro,OPC,ExN,Micro,SUB
chr13	58477317	58477320	Oligo,Astro,Micro
chr13	58487411	58487417	OPC,Oligo,Micro,ExN,SUB
chr13	58490067	58490339	Oligo,Astro,Micro,ExN,VIP,SUB
chr13	58495544	58495922	Micro,Oligo,Astro,SUB
chr13	58496858	58496882	Micro,Astro
chr13	58510449	58510899	Micro,ExN,SUB
chr13	58543956	58543959	Micro,ExN,SUB,Astro,Oligo
chr13	58544380	58544496	Oligo,Micro,InN,SST,DG
chr13	58547606	58547609	Micro,OPC,Oligo,SUB
chr13	58550924	58550927	Oligo,Astro,ExN,VIP,Micro
chr13	58551841	58551844	Oligo,Micro,InN,ExN,SUB
chr13	58566431	58566434	Micro,OPC,Endo-VLMC,Astro
chr13	58573852	58574059	Micro,Oligo
chr13	58578236	58578282	Oligo,Micro,ExN,InN,PVALB,VIP,DG,SUB
chr13	58578941	58578963	OPC,Oligo,Endo-VLMC,DG,Micro,SUB
chr13	58582390	58582393	Oligo,Micro,Astro
chr13	58587364	58587367	Micro,Oligo,ExN,InN,Astro,OPC,Endo-VLMC,PVALB,VIP,DG,NR2F2-LAMP5,SUB
chr13	58588542	58588545	Oligo,OPC,Micro,ExN,InN,CA,SST,DG,SUB
chr13	58594575	58594768	Oligo,CA,Astro,Micro
chr13	58595988	58596119	Oligo,DG,Micro,SUB
chr13	58604623	58604626	Micro,OPC,Endo-VLMC,Oligo,Astro
chr13	58617482	58617485	Oligo,Micro,ExN,Astro,OPC,Endo-VLMC,SUB
chr13	58618450	58618606	Oligo,Micro,ExN,Astro,OPC,InN,DG,SUB
chr13	58619155	58619497	Oligo,ExN,Astro,SUB,OPC
chr13	58620276	58620320	Astro,OPC
chr13	58621138	58621265	Oligo,Micro,Astro,SUB
chr13	58627797	58627847	Oligo,ExN,Astro,SUB
chr13	58651644	58651865	Oligo,OPC,Micro,Astro,SUB
chr13	58655327	58655330	Micro,ExN,VIP,DG,Astro,OPC,Oligo
chr13	58658131	58658134	Micro,Oligo,Astro,OPC
chr13	58663053	58663056	Oligo,Astro,OPC,Micro,InN,CA,VIP,SUB
chr13	58664660	58664829	Astro,OPC,Oligo,Micro,ExN,SUB
chr13	58680140	58680156	Oligo,Astro,Micro
chr13	58680246	58680249	Oligo,Astro,Micro,ExN,InN,CA,SST,SUB
chr13	58681666	58681669	OPC,Astro,Oligo,Micro,ExN,SUB
chr13	58693096	58693258	Micro,Oligo
chr13	58703711	58703714	Micro,Endo-VLMC,Oligo
chr13	58705041	58705106	Micro,Oligo
chr13	58706636	58706817	Micro,Oligo,Astro
chr13	58712209	58712357	Oligo,DG,Micro,ExN,InN,Astro,Endo-VLMC,VIP,SST,SUB
chr13	58719214	58719217	Oligo,Micro,Astro,OPC,ExN,Endo-VLMC,SUB
chr13	58727538	58727541	Micro,Astro,Oligo,ExN,SUB
chr13	58727625	58728101	Oligo,InN,SUB
chr13	58730679	58730682	Oligo,Astro,Micro,DG,SUB,OPC
chr13	58731481	58731538	Oligo,Astro,Micro,ExN,SUB
chr13	58733103	58733106	Micro,Oligo,Astro,OPC
chr13	58741492	58741495	Oligo,OPC,ExN,InN,Astro,Endo-VLMC,VIP,SST,DG,NR2F2-LAMP5,SUB
chr13	58752653	58752715	Oligo,OPC,Astro,Micro,SUB
chr13	58753865	58753868	Oligo,ExN,Micro,Astro,SUB
chr13	58758926	58758929	Oligo,Micro,Astro,DG,SUB
chr13	58762307	58762409	Micro
chr13	58764012	58764015	Oligo,Micro,ExN,InN,Astro,VIP,SUB
chr13	58765027	58765030	Oligo,Astro,Micro,ExN,SUB
chr13	58767602	58767605	Oligo,Astro,DG,Micro,ExN,InN,VIP,SST,SUB
chr13	58770049	58770052	Oligo,Micro,Astro,ExN,Endo-VLMC,SUB
chr13	58778705	58778708	Micro,Oligo,Astro,SUB
chr13	58782112	58782115	Oligo,Micro,ExN,InN,Astro,OPC,VIP,SUB
chr13	58793110	58793113	Micro,Endo-VLMC,ExN,Astro,Oligo,SUB
chr13	58795857	58795860	Oligo,Astro,Micro,ExN,InN,Endo-VLMC,PVALB,DG,SUB
chr13	58804815	58804818	Oligo,ExN,Astro,SUB,OPC
chr13	58806448	58806929	Oligo,OPC,Micro,SST
chr13	58818962	58818973	Oligo,InN,OPC,CA,PVALB,NR2F2-LAMP5,Micro,ExN,Endo-VLMC
chr13	58819258	58819261	Oligo,InN,Astro,Micro,ExN,Endo-VLMC,DG,SUB
chr13	58827966	58828418	Oligo,Micro,Astro,SUB
chr13	58832457	58832460	Oligo,Micro,ExN,InN,Astro,OPC,Endo-VLMC,VIP,DG,SUB
chr13	58850098	58850101	Oligo,OPC,ExN,DG,SUB
chr13	58855520	58855523	Oligo,Astro,OPC,Micro,ExN,InN,DG,NR2F2-LAMP5,SUB
chr13	58856333	58856442	Oligo,Astro,SUB
chr13	58856441	58856552	Oligo,Astro
chr13	58859715	58859815	Micro,Oligo
chr13	58860657	58860660	Oligo,Micro,ExN,OPC,InN,Astro,SUB
chr13	58865026	58865038	Micro,ExN,Oligo
chr13	58882395	58882398	Micro,DG,Oligo,SUB
chr13	58883507	58883510	Micro,Oligo,ExN,SUB
chr13	58884496	58884499	Astro,ExN,Endo-VLMC,SUB,Micro,InN,PVALB,VIP
chr13	58885105	58885111	Astro,SUB,Micro
chr13	58885193	58885196	Oligo,Micro,OPC,VIP
chr13	58887005	58887066	Oligo,Micro,InN,SUB
chr13	58889913	58889916	Micro,Oligo,Astro,SUB
chr13	58892676	58892687	Oligo,Micro,ExN,Astro,VIP,DG,SUB
chr13	58906864	58907131	Oligo,OPC,CA,Micro,InN
chr13	58908918	58908921	Oligo,Micro,ExN,InN,Astro,PVALB,DG,SUB
chr13	58913575	58913578	Micro,Oligo,Astro
chr13	58915776	58915779	Oligo,ExN,Astro,OPC,SUB
chr13	58919540	58919588	Micro,Oligo
chr13	58920998	58921401	Oligo,Astro,OPC,Micro,InN,SUB
chr13	58932518	58932521	Oligo,Micro,ExN,InN,SUB
chr13	58938949	58938952	Oligo,Micro,ExN,DG,SUB
chr13	58953607	58953835	Micro,Astro
chr13	58955780	58955890	Astro,Oligo,DG,InN,SUB
chr13	58959312	58959377	Oligo,Micro
chr13	58960640	58960988	Micro,ExN,Astro,Oligo
chr13	58961438	58961441	Micro,OPC,Oligo,Astro
chr13	58972505	58972779	Oligo,Micro,ExN,InN,PVALB,VIP,DG,SUB
chr13	58979299	58979306	Oligo,DG,ExN,Astro,Micro,SUB
chr13	58985015	58985146	Oligo,Micro,ExN,Astro,VIP,SUB
chr13	58989393	58989747	ExN,InN,PVALB,SST,SUB,Oligo
chr13	58994214	58994413	Oligo,OPC,Micro,ExN,InN,Astro,CA,DG,NR2F2-LAMP5,SUB
chr13	59004751	59004754	Micro,OPC,ExN,SUB
chr13	59038960	59038963	ExN,InN,Oligo,SST,DG,SUB,Micro,Astro
chr13	59040386	590404	Oligo,Micro,ExN,Astro,DG,SUB
chr13	59043268	59043271	Oligo,OPC,Astro,Micro,ExN,VIP,SUB
chr13	59045198	59045244	Micro,Astro
chr13	59058319	59058370	Astro,OPC,ExN,Micro,VIP,SUB
chr13	59059348	59059645	Micro,OPC,ExN,DG,Oligo
chr13	59062507	59062510	Oligo,OPC,ExN,Astro,VIP,SUB
chr13	59063723	59063788	Oligo,Micro,ExN,Astro,InN,SUB
chr13	59065359	59065362	Oligo,Micro,ExN,Astro,SUB
chr13	59072779	59072833	OPC,Oligo,Micro,InN,VIP
chr13	59077082	59077085	Micro,Astro,DG
chr13	59086258	59086261	Oligo,Micro,Astro,SUB
chr13	59094274	59094432	Oligo,DG,Micro,OPC,Astro,VIP,SUB
chr13	59099644	59099768	ExN,InN,VIP,SUB
chr13	59102197	59102200	Micro,Oligo,Endo-VLMC,Astro
chr13	59103013	59103533	Oligo,Micro,SUB
chr13	59104187	59104426	Micro,CA,Oligo
chr13	59112036	59113058	Oligo,OPC,Micro,ExN,InN,SUB
chr13	59114610	59114859	Micro,Oligo
chr13	59119396	59120003	Oligo,OPC,Micro,ExN,SST,SUB
chr13	59120971	59120974	Oligo,Micro,ExN,Astro,InN,DG
chr13	59134322	59134407	Oligo,Astro,InN,ExN,Micro,VIP,SUB
chr13	59135392	59135395	Micro,Astro,OPC,Oligo,ExN,InN,SST,SUB
chr13	59139786	59139789	Oligo,OPC,Micro,ExN,InN,VIP,SST,DG,SUB
chr13	59145177	59145543	Oligo,Micro,ExN,SUB
chr13	59145645	59145697	Oligo,Astro,ExN,SUB
chr13	59171247	59171321	Oligo,Micro,ExN,InN,Astro,SUB
chr13	59181229	59181402	Micro,Endo-VLMC,Astro
chr13	59183584	59183587	Oligo,OPC,Micro,ExN,Astro,NR2F2-LAMP5,SUB
chr13	59188315	59188656	Oligo,Astro,SUB,OPC
chr13	59189307	59189491	ExN,CA,DG,SUB,Oligo,Astro
chr13	59192967	59192970	Oligo,Micro,ExN,InN,Astro,VIP,NR2F2-LAMP5,SUB,OPC
chr13	59204197	59204200	Micro,Oligo
chr13	59207422	59207574	Oligo,OPC,Micro,Astro,ExN,SUB
chr13	59213620	59213654	Micro,Oligo
chr13	59222756	59222759	Micro,Oligo,ExN,Astro,VIP,DG,SUB
chr13	59228027	59228030	Oligo,OPC,Micro,Astro,ExN,SUB
chr13	59229065	59229241	Micro,SUB,Oligo
chr13	59229659	59229893	DG,Micro
chr13	59230744	59230747	Oligo,OPC,NR2F2-LAMP5,ExN,Astro,Micro,Endo-VLMC,DG,SUB
chr13	59235647	59235650	Micro,OPC,Oligo
chr13	59243424	59243427	Oligo,Astro,OPC,Micro,ExN,InN,VIP,SUB
chr13	59247364	59247404	Oligo,Micro,InN,Astro,SUB
chr13	59250528	59251304	Oligo,OPC,Micro,ExN,InN,SUB
chr13	59258245	59258371	ExN,SUB,Oligo
chr13	59258994	59258997	Oligo,Micro,ExN,Astro,OPC,VIP,SST,SUB
chr13	59259558	59259640	Astro,Oligo
chr13	59259869	59260011	OPC,Oligo,Micro
chr13	59261251	59261307	ExN,Astro,CA,SUB,Oligo
chr13	59262263	59262266	Oligo,Micro,InN,Astro,ExN,PVALB,SST,SUB
chr13	59263118	59263121	Oligo,ExN,Astro,InN,DG,SUB
chr13	59265222	59265577	ExN,SUB,Oligo,Astro
chr13	59268924	59269549	Micro,SUB
chr13	59272868	59273378	ExN,CA,SUB,Oligo
chr13	59273854	59273889	Oligo,OPC,Endo-VLMC,Micro,PVALB
chr13	59274854	59275182	Micro,Oligo,Astro
chr13	59278931	59280486	OPC,Oligo,Micro
chr13	59280485	59280894	OPC,Oligo,Micro
chr13	59295540	59295752	Oligo,Micro,Astro,VIP,SUB
chr13	59300751	59301133	Oligo,Micro,Astro,OPC
chr13	59302703	59302808	Micro,ExN,SUB,Oligo,Astro
chr13	59309096	59309243	Micro,Oligo,SUB
chr13	59318884	59319011	Oligo,OPC,ExN,InN,Astro,SST,SUB
chr13	59319768	59320124	Micro,Astro
chr13	59336894	59337369	Micro,Endo-VLMC,Oligo
chr13	59342627	59342649	ExN,OPC,Endo-VLMC,SUB,Micro
chr13	59343189	59343192	Oligo,OPC,Micro,ExN,SST
chr13	59344596	59344599	ExN,Oligo,DG,Micro,Astro,InN,PVALB
chr13	59345514	59345549	Oligo,Endo-VLMC,DG,Micro,SST,SUB
chr13	59346676	59347078	ExN,DG,SUB,Micro
chr13	59352705	59352708	Oligo,Astro,Micro,ExN,Endo-VLMC,NR2F2-LAMP5
chr13	59356700	59356719	Micro,OPC,ExN,Endo-VLMC,Oligo
chr13	59356797	59357099	Oligo,OPC,ExN,InN,Astro,VIP,SST,SUB
chr13	59358016	59358019	Micro,Endo-VLMC,Oligo
chr13	59359160	59359163	Micro,Oligo,Astro,SUB
chr13	59361479	59361482	Micro,ExN,SUB
chr13	59363226	59363369	ExN,CA,VIP,SUB
chr13	59364264	59364841	Oligo,OPC,Micro,SUB
chr13	59364867	59365073	Oligo,OPC,DG,Micro,ExN,Endo-VLMC,SUB
chr13	59367643	59367646	Oligo,DG,Micro,Astro
chr13	59368144	59369234	Oligo,OPC,Micro,Astro,SUB
chr13	59373030	59373033	Oligo,ExN,Micro,SUB
chr13	59374411	59374974	Micro,Astro
chr13	59382918	59382921	ExN,SUB,Oligo
chr13	59384341	59384595	Micro,Oligo,OPC,ExN,InN,Astro,PVALB,VIP,SST,SUB
chr13	59391696	59391994	Micro,Astro,ExN,InN,SUB
chr13	59397946	59398982	Oligo,OPC,Micro,InN,VIP
chr13	59402544	59402714	Micro,Oligo
chr13	59404878	59404881	Oligo,DG,Astro,Micro
chr13	59407419	59407422	Oligo,Astro,Micro,InN,ExN,SST
chr13	59408934	59408937	Oligo,Astro,OPC,DG,NR2F2-LAMP5,Micro,SST
chr13	59409305	59410015	Oligo,Astro,OPC,Micro,ExN,InN,VIP,SST,SUB
chr13	59422255	59422863	Oligo,Astro,OPC,SUB
chr13	59425539	59425968	Oligo,Micro,SUB
chr13	59437958	59437993	Micro,ExN,SUB
chr13	59441103	59441324	Micro,Oligo
chr13	59442512	59442632	Oligo,OPC,ExN,InN,VIP,SUB
chr13	59442631	59442647	Oligo,OPC,Micro,Astro
chr13	59442646	59442760	OPC,Oligo,Astro,Micro
chr13	59442759	59443303	Oligo,Astro,SUB
chr13	59444069	59444093	Micro,SUB
chr13	59444250	59444607	Oligo,OPC,Micro
chr13	59445537	59445718	Oligo,Astro,SUB
chr13	59446079	59446082	Micro,Oligo,Endo-VLMC,ExN,Astro,SUB
chr13	59448098	59448552	Oligo,ExN,Micro,InN,VIP,SUB,OPC
chr13	59450277	59450280	ExN,DG,SUB,Micro,Oligo,Astro
chr13	59452025	59452956	Micro,ExN,DG,Astro,Oligo
chr13	59454634	59454637	Micro,ExN,CA,DG,Astro
chr13	59457225	59457228	Micro,Oligo,Astro,SUB
chr13	59458768	59459316	Oligo,ExN,InN,Astro,VIP,SST,DG,SUB,OPC
chr13	59463122	59463164	Astro,Oligo
chr13	59465011	59465149	Micro
chr13	59465982	59466098	Oligo,Micro,SUB
chr13	59468438	59468441	Micro,Oligo,Astro
chr13	59471277	59471280	Micro,ExN
chr13	59476476	59476945	Astro
chr13	59479015	59479236	Oligo,ExN,SUB
chr13	59480637	59481043	Oligo,OPC,Endo-VLMC,DG,Micro,Astro
chr13	59483216	59483219	Oligo,OPC,Micro,ExN,InN,SST,NR2F2-LAMP5,SUB
chr13	59483826	59484145	Astro,Micro,SUB
chr13	59494630	59494886	Oligo,OPC,DG,Micro,Astro,ExN,SUB
chr13	59495485	59495504	OPC,Oligo,Micro,Astro,SUB
chr13	59495920	59496326	Oligo,CA,DG,Micro,InN
chr13	59496905	59496908	ExN,Micro,CA,DG,SUB,Oligo
chr13	59497980	59498244	ExN,SUB,Astro,Micro
chr13	59499572	59499636	Micro,Endo-VLMC,Oligo
chr13	59504528	59504707	Oligo,OPC,Micro,ExN,SUB
chr13	59510525	59510528	Oligo,Astro,Micro,InN,ExN,DG,SUB
chr13	59513402	59514109	Oligo,Micro,ExN,Endo-VLMC,SUB
chr13	59519982	59520291	Oligo,ExN,DG,SUB,Micro,Astro,OPC
chr13	59523566	59523569	Micro,Oligo,OPC
chr13	59524133	59524371	Oligo,OPC,Micro,InN,Astro,VIP
chr13	59527523	59527582	Micro,Oligo
chr13	59530557	59532082	Micro,Endo-VLMC
chr13	59538137	59538346	Oligo,Micro,ExN,Astro,InN,CA,DG,SUB
chr13	59538693	59538696	Micro,Oligo,OPC
chr13	59538884	59538887	Oligo,OPC,Micro,ExN,InN,SST,SUB
chr13	59541777	59541961	Oligo,Micro,Astro,SUB
chr13	59547236	59547239	Micro,SUB
chr13	59563784	59563787	Oligo,Micro,ExN,InN,SUB
chr13	59565724	59565823	Oligo,Micro,InN,Astro,ExN,NR2F2-LAMP5
chr13	59568514	59568619	Oligo,ExN,InN,SST,DG,SUB
chr13	59570435	59570438	Oligo,OPC,Micro,ExN,InN,DG,SUB
chr13	59570925	59571013	Oligo,Micro,ExN,SUB
chr13	59587332	59587335	Oligo,ExN,Micro,Astro,SUB
chr13	59588620	59588623	Oligo,OPC,Micro,ExN,InN,Endo-VLMC,VIP,SST,DG,SUB
chr13	59601542	59601545	Oligo,Micro,ExN,SUB
chr13	59603163	59603166	Micro,Oligo
chr13	59607363	59607366	Oligo,Astro,Micro,ExN,OPC,DG,SUB
chr13	59610434	59610457	Micro,Oligo
chr13	59623646	59623870	Micro,ExN,Astro,SUB
chr13	59630679	59631277	Oligo,ExN,InN,VIP,SUB
chr13	59635542	59635677	Micro,Oligo,InN,Astro,VIP
chr13	59637351	59637567	Micro,Astro,Oligo
chr13	59638243	59638406	ExN,DG,SUB,Oligo,Astro,OPC
chr13	59643519	59643522	Oligo,OPC,Endo-VLMC,Micro,Astro,ExN,SUB
chr13	59643657	59643660	Oligo,InN,ExN,Astro,PVALB,VIP
chr13	59649957	59649960	Oligo,OPC,Micro,ExN,Astro,PVALB,VIP,SUB
chr13	59652047	59652050	Oligo,OPC,Astro,Micro,ExN,InN,SST,SUB
chr13	59652182	59652195	Micro,Astro,InN,ExN,SST,NR2F2-LAMP5,SUB
chr13	59655485	59655488	Micro,Oligo,Astro
chr13	59658289	59658292	Oligo,ExN,InN,PVALB,VIP,SST,SUB
chr13	59660080	59660960	Oligo,OPC,Micro,ExN,VIP,SUB
chr13	59664783	59665423	Micro,SUB
chr13	59665897	59665962	Micro,InN,NR2F2-LAMP5,Oligo,Astro
chr13	59666384	59667109	Micro,Oligo
chr13	59667235	59667238	Oligo,ExN,Micro,InN,Astro,OPC,NR2F2-LAMP5,SUB
chr13	59671683	59671825	Oligo,Micro,ExN,Astro,SUB
chr13	59672445	59673106	Micro,Oligo
chr13	59673341	59673344	Oligo,Astro,Micro,SUB
chr13	59677987	59678189	Micro,Oligo,Astro,PVALB
chr13	59683656	59684108	DG
chr13	59696489	59696492	Oligo,CA,DG,Micro,Astro,Endo-VLMC,SUB,OPC
chr13	59704048	59704308	Micro,Oligo
chr13	59705186	59705189	Astro,Oligo,Micro,OPC
chr13	59705252	59705344	Astro,Oligo,DG,Micro,InN,SST
chr13	59711144	59711533	Astro,Oligo,Micro,SUB
chr13	59713481	59713484	Micro,Astro,Oligo
chr13	59722488	59722804	Micro,Oligo
chr13	59725417	59725558	Oligo,Micro,SUB
chr13	59728970	59729598	Oligo,Micro,SUB
chr13	59734609	59734626	Oligo,OPC,Micro,InN
chr13	59734625	59734684	Oligo,OPC,ExN,Endo-VLMC,SUB
chr13	59737031	59737034	Astro,OPC,Micro
chr13	59739481	59739484	Oligo,Micro,ExN,InN,CA,Endo-VLMC,PVALB,VIP,SST,DG,NR2F2-LAMP5,SUB
chr13	59743385	59743388	Micro,Astro,Oligo,OPC
chr13	59744914	59744917	Astro,Micro,InN,ExN,SUB
chr13	59745532	59745535	Oligo,Astro,OPC,DG,Micro,InN,ExN,VIP,SUB
chr13	59750219	59751280	Astro,OPC,ExN,Oligo,SUB,Micro
chr13	59751279	59751510	ExN,Oligo,OPC,Astro,SUB,Micro
chr13	59755462	59755465	Oligo,Astro,OPC,Micro,ExN,InN,Endo-VLMC,VIP,SUB
chr13	59763932	59763935	Oligo,Astro,Micro
chr13	59767628	59767631	Oligo,Micro,ExN,Astro,OPC,InN,SUB
chr13	59768567	59768570	Oligo,OPC,SST,Micro,Astro
chr13	59774537	59774740	Oligo,Micro
chr13	59774758	59775061	Oligo,Micro
chr13	59777864	59778200	Oligo,ExN,Astro,SUB
chr13	59783702	59783771	Oligo,OPC,Micro,ExN,InN,Astro
chr13	59789624	59789627	Astro,CA,DG,Micro
chr13	59790873	59790911	Oligo,Micro,ExN
chr13	59795047	59795180	Oligo,Micro,OPC,Astro,ExN,VIP,SUB
chr13	59803715	59804179	Oligo,Micro,ExN,VIP,DG,SUB
chr13	59810614	59810617	Oligo,Micro,ExN,Astro,InN,PVALB,SUB
chr13	59840673	59840706	Oligo,OPC,Micro,ExN,Astro,VIP,DG,SUB
chr13	59843010	59843013	Oligo,Micro,ExN,InN,Astro,DG,SUB
chr13	59847471	59847474	Oligo,OPC,Micro,ExN,InN,Astro,SST,SUB
chr13	59867718	59867937	Oligo,CA,OPC,Micro,Astro,InN,PVALB,SUB
chr13	59868044	59868047	Oligo,Micro,ExN,OPC,Astro,Endo-VLMC,SUB
chr13	59868099	59868144	Oligo,Micro,Astro
chr13	59873319	59873397	Oligo,Astro,Micro,OPC,ExN,SUB
chr13	59878172	59878218	OPC,Astro,Oligo,Micro,SST
chr13	59880584	59881042	Oligo,Micro,ExN,Astro,SUB,OPC
chr13	59885335	59885491	Endo-VLMC,Astro
chr13	59895645	59895648	Oligo,OPC,Micro,ExN,Astro,InN,SUB
chr13	59903096	59903099	Oligo,Micro,Astro,SUB,OPC
chr13	59906339	59906552	Oligo,OPC,Micro
chr13	59909695	59909698	OPC,Oligo,Micro,Astro,SUB
chr13	59949903	59950398	Micro,Oligo
chr13	59951284	59951320	Micro,Oligo
chr13	59961711	59961763	Oligo,Astro,Micro
chr13	59964031	59964034	Micro,Oligo,Astro,SUB
chr13	59965114	59965117	Micro,Oligo,OPC,ExN,Astro,SUB
chr13	59974437	59974651	Oligo,ExN,Astro,Micro,SUB
chr13	59978381	59978384	Oligo,ExN,Micro,Astro,SUB,OPC
chr13	60002545	60002548	Oligo,Micro,ExN,Astro,OPC,NR2F2-LAMP5,SUB
chr13	60006239	60006242	Oligo,Micro,ExN,Astro,OPC,Endo-VLMC,SUB
chr13	60016412	60016415	Oligo,OPC,Micro,ExN,InN,Endo-VLMC,SUB
chr13	60017901	60017904	Oligo,Astro,ExN,Micro,SUB
chr13	60019257	60019872	Oligo,Astro,SUB
chr13	60020565	60020568	Micro,Oligo
chr13	60028124	60028561	Micro
chr13	60029729	60029732	Micro,Oligo
chr13	60040761	60040852	Oligo,Micro,OPC,InN,Astro,ExN,DG,SUB
chr13	60044359	60044488	Oligo,Micro,Astro,InN,ExN,SUB
chr13	60048030	60048037	Oligo,Micro,ExN,SUB
chr13	60050819	60050822	Oligo,Micro,Astro,InN
chr13	60051874	60051877	Micro,Oligo
chr13	60066450	60066453	Oligo,CA,VIP,Micro,OPC,Astro,NR2F2-LAMP5,SUB
chr13	60070584	60070587	Astro,OPC,Micro,ExN
chr13	60071126	60071129	Micro,Oligo
chr13	60074115	60074118	Oligo,OPC,Astro,Micro,ExN,Endo-VLMC,SST,SUB
chr13	60076143	60076146	Oligo,OPC,Micro,ExN,Astro,InN,SUB
chr13	60087295	60087298	Oligo,Micro,ExN,Astro,SUB
chr13	60099832	60099835	Oligo,OPC,DG,Micro,InN,Endo-VLMC,SUB
chr13	60103278	60103281	Oligo,OPC,Micro,Astro,ExN,SUB
chr13	60103909	60103912	Oligo,OPC,Micro,ExN,Astro,SUB
chr13	60105760	60105763	Oligo,OPC,Micro,ExN,Astro,SUB
chr13	60133755	60133758	Oligo,Micro,ExN,Astro,VIP,SUB
chr13	60134480	60134483	Oligo,Micro,ExN,InN,DG,SUB
chr13	60148949	60149163	Micro,Endo-VLMC,Oligo,Astro
chr13	60150188	60150611	Oligo,Micro,Astro
chr13	60151367	60151370	Oligo,OPC,Micro,ExN,InN,PVALB,VIP,DG,SUB
chr13	60152108	60152111	Oligo,Micro,Astro,DG,SUB,OPC
chr13	60163133	60163136	Oligo,Astro,Micro,InN
chr13	60164807	60164810	Astro,Oligo
chr13	60175901	60175923	Micro,OPC,Oligo
chr13	60191001	60191104	Oligo,ExN,Micro,Astro,SUB,OPC
chr13	60210767	60210869	Oligo,ExN,Micro,InN,Astro,VIP,SST,SUB
chr13	60212955	60212958	Oligo,Endo-VLMC,Micro,ExN,Astro,SST,SUB
chr13	60216712	60216715	Oligo,OPC,Micro,ExN,InN,Astro,Endo-VLMC,NR2F2-LAMP5,SUB
chr13	60217266	60217269	Oligo,Astro,Endo-VLMC,ExN,InN,OPC,PVALB,SST,DG,NR2F2-LAMP5,SUB
chr13	60217658	60217661	Micro,Endo-VLMC,Oligo,Astro,SUB
chr13	60221622	60221765	Oligo,ExN,Astro,Micro,SUB
chr13	60221787	60221790	OPC,Oligo,Micro,InN,VIP,SST,NR2F2-LAMP5,SUB
chr13	60222938	60222941	Oligo,ExN,Astro,SUB
chr13	60224011	60224015	Astro,ExN,Micro,SUB
chr13	60226727	60226742	Oligo,InN,ExN,SUB
chr13	60226790	60226793	Oligo,InN,OPC,ExN,Astro,VIP,SUB
chr13	60229080	60229570	Oligo,Micro,ExN,Astro,SUB
chr13	60230118	60230285	Oligo,InN,Astro,ExN,Micro,VIP,SUB,OPC
chr13	60230628	60230631	Oligo,ExN,DG,Micro,OPC,InN,SUB
chr13	60230868	60231003	ExN,DG,SUB
chr13	60234182	60234211	Oligo,Micro,ExN,Astro,OPC,CA,VIP,SUB
chr13	60236659	60236892	Oligo,Micro,ExN,InN,Astro,PVALB,SUB
chr13	60242000	60242426	Oligo,Astro,OPC,Micro,ExN,InN,SST,SUB
chr13	60254298	60254355	Micro,Oligo
chr13	60261772	60261808	Oligo,Endo-VLMC,Micro,ExN,SUB
chr13	60261807	60261815	Oligo,Micro
chr13	60261936	60261976	Micro,Oligo,ExN,Astro,SUB
chr13	60268687	60268690	Micro,OPC,ExN,InN,VIP,SUB
chr13	60270904	60270907	Micro,InN,Oligo,Astro,OPC
chr13	60271599	60271864	Oligo,Micro,Astro,ExN,SUB,OPC
chr13	60272369	60272372	Micro,ExN,Astro,Oligo
chr13	60275287	60275455	Micro,Oligo
chr13	60277085	60277495	Oligo,OPC,Micro,ExN,SUB
chr13	60279333	60279530	Micro,Endo-VLMC,Astro
chr13	60288929	60288932	Oligo,OPC,Micro,ExN,Astro,SUB
chr13	60289627	60289630	Oligo,Micro,Astro,ExN
chr13	60290355	60290358	Micro,Endo-VLMC,Astro
chr13	60303298	60303407	Micro,ExN,VIP,DG,SUB
chr13	60303452	60303817	Micro,Oligo
chr13	60309022	60309025	Micro,Oligo
chr13	60311681	60311707	Micro,Endo-VLMC,Astro,Oligo
chr13	60313279	60313769	ExN,DG,SUB,Oligo
chr13	60317916	60317919	OPC,Astro,Micro
chr13	60321364	60321475	Micro,Oligo,Astro
chr13	60327440	60328046	Astro,VIP,SUB
chr13	60328115	60328118	Micro,Oligo
chr13	60328765	60329064	Oligo,Micro
chr13	60329735	60329873	Micro,Oligo,ExN,InN,VIP,DG,SUB
chr13	60331372	60331375	Oligo,Micro,OPC,Endo-VLMC,ExN,InN,Astro,VIP,DG,SUB
chr13	60339616	60339619	Oligo,OPC,InN,ExN,VIP,DG,NR2F2-LAMP5,SUB
chr13	60345455	60345661	Micro
chr13	60347572	60348339	Oligo,Astro,Micro,ExN,SUB
chr13	60351574	60351577	Oligo,OPC,VIP,Micro,ExN,InN,SST,SUB
chr13	60352423	60352426	Micro,Endo-VLMC,Oligo
chr13	60355491	60355494	ExN,Oligo,DG,SUB,Micro,Astro
chr13	60362734	60362946	Oligo,OPC,Micro,ExN,SUB
chr13	60363466	60363469	Oligo,Endo-VLMC,Micro,InN,OPC,SST,SUB
chr13	60370364	60370565	Micro,Astro,Oligo,OPC
chr13	60379518	60379521	Micro,Endo-VLMC,Oligo
chr13	60380515	60380518	Micro,ExN,Astro,SUB
chr13	60410431	60410668	Oligo,Astro,OPC,Micro,ExN,InN,SUB
chr13	60424717	60424776	Oligo,Micro,Astro,ExN,SUB
chr13	60426114	60426117	Oligo,ExN,Micro,Astro,OPC,SUB
chr13	60428481	60428519	Oligo,Astro,Micro
chr13	60433476	60433820	Oligo,Endo-VLMC,Astro,Micro,SUB
chr13	60434072	60434105	Oligo,Micro,ExN,InN,Astro,SUB,OPC
chr13	60435123	60435126	Oligo,Micro,ExN,InN,Astro,Endo-VLMC,DG,SUB,OPC
chr13	60439371	60439455	Oligo,Astro,Micro
chr13	60445661	60445664	Oligo,Astro,Micro,CA,PVALB
chr13	60447895	60447898	Oligo,OPC,Micro,InN,ExN,VIP,SST,SUB
chr13	60453590	60453815	Astro,OPC,Micro
chr13	60459642	60459645	Oligo,DG,Micro,InN,OPC,Astro,Endo-VLMC,SUB
chr13	60459650	60459690	Oligo,Micro,Astro,VIP,SUB
chr13	60465352	60465400	Oligo,Astro,Micro,OPC
chr13	60467159	60467179	Oligo,CA,DG,Micro,Astro,SUB,OPC
chr13	60467476	60467479	Oligo,Micro,ExN,InN,Astro,OPC,SUB
chr13	60477935	60477938	Micro,Oligo,OPC
chr13	60486539	60486766	Oligo,Micro,ExN,Astro,SUB,OPC
chr13	60538730	60538733	Astro,OPC,Micro,InN,ExN,PVALB,VIP,SUB
chr13	60551666	60551669	Astro,Micro,ExN,SUB
chr13	60572210	60572213	Oligo,Endo-VLMC,Micro,ExN,SST,SUB
chr13	60575069	60575072	Oligo,ExN,Micro,Astro,SST,SUB
chr13	60576480	60576597	Oligo,Micro,SUB
chr13	60583574	60584790	Astro
chr13	60585078	60585763	Astro,Micro,VIP
chr13	60590946	60591137	Oligo,OPC,ExN,CA,SUB
chr13	60591225	60591871	Oligo,Astro,Micro,ExN,Endo-VLMC,SUB
chr13	60603215	60603218	Oligo,Astro,OPC,Micro,ExN,InN,VIP,SUB
chr13	60604371	60604445	Micro,Oligo
chr13	60606543	60606546	Oligo,OPC,Micro,ExN,Astro,SUB
chr13	60616496	60616903	Astro,OPC,Oligo,Micro,ExN,DG,SUB
chr13	60618203	60618802	Astro,Endo-VLMC,Micro,ExN,SUB
chr13	60622261	60622264	Micro,Endo-VLMC,Astro,SUB,OPC
chr13	60626736	60627263	Oligo,Astro,OPC,ExN,InN,PVALB,SUB
chr13	60628612	60628658	Oligo,ExN,Astro,InN,SUB
chr13	60629370	60629373	Oligo,InN,OPC,Endo-VLMC,ExN,Astro,PVALB,SUB
chr13	60631086	60631089	ExN,Micro,OPC,Oligo,SST,DG,Astro
chr13	60642694	60642739	Oligo,ExN,SUB
chr13	60642841	60642972	Oligo,PVALB,Micro,Astro,SUB
chr13	60645754	60645757	Oligo,Astro,DG,Micro,ExN,InN,PVALB,SST,SUB
chr13	60646023	60646647	Micro,DG,Astro,Oligo
chr13	60647066	60647184	Oligo,OPC,Astro,Micro,InN,ExN,SST,SUB
chr13	60654606	60654609	Oligo,ExN,Astro,Micro,InN,PVALB,VIP
chr13	60657870	60657873	Oligo,OPC,Micro,ExN,InN,Astro,VIP,SST,DG,SUB
chr13	60658292	60658334	Oligo,Astro,OPC,Micro,SUB
chr13	60661689	60661812	Oligo,DG,Micro,InN,Astro,ExN,SUB
chr13	60667847	60668254	Oligo,ExN,Micro,PVALB,SUB
chr13	60676819	60676931	Astro,InN
chr13	60679162	60679675	Oligo,Micro,Astro,ExN,SUB,OPC
chr13	60683061	60683064	Astro
chr13	60691687	60692234	Oligo,Micro,ExN,SUB
chr13	60693465	60693542	Micro,Oligo
chr13	60695147	60695300	Oligo,ExN,Astro,InN,SUB
chr13	60696670	60697057	Oligo,Astro,DG,Micro,SUB
chr13	60699583	60699849	Oligo,ExN,Astro,Micro,VIP,SUB
chr13	60702054	60702057	Micro,Endo-VLMC,Astro,Oligo
chr13	60716468	60716803	Oligo,Micro,ExN,InN,Astro,Endo-VLMC,VIP,SST,DG,NR2F2-LAMP5,SUB,OPC
chr13	60718713	60719195	Micro,Oligo,SUB
chr13	60724069	60724464	Oligo,Astro,OPC,Micro,ExN,InN,SUB
chr13	60725661	60725709	Oligo,Micro,Astro
chr13	60726343	60726346	Oligo,Micro,Astro,OPC
chr13	60738125	60738128	Micro,InN,Astro,Oligo,SST
chr13	60745390	60745451	Oligo,Micro,Astro,SUB
chr13	60745450	60745703	Oligo,Astro,OPC,InN,SUB
chr13	60754677	60755098	Astro,Oligo,Micro,ExN,SUB
chr13	60756300	60756557	Oligo,DG,OPC,InN,Micro,VIP,NR2F2-LAMP5
chr13	60757198	60757819	Micro,SUB,Oligo,Astro
chr13	60759454	60759756	Oligo,Astro
chr13	60766109	60766411	ExN,DG,SUB,Astro
chr13	60767259	60767458	Oligo,Micro,ExN,InN,Astro,PVALB,DG,SUB,OPC
chr13	60773762	60773765	Oligo,OPC,NR2F2-LAMP5,Micro,ExN,SST,SUB
chr13	60782255	60782321	Micro,Oligo,SUB
chr13	60784123	60784126	Micro,Oligo,Astro,SUB
chr13	60790880	60790883	Oligo,Astro,Micro,ExN,SST,NR2F2-LAMP5,SUB
chr13	60792385	60792388	Micro,Astro,Oligo
chr13	60794581	60794584	Micro,Endo-VLMC,DG,SUB
chr13	60794778	60794882	Astro,DG,Micro,SUB
chr13	60795259	60795314	Oligo,OPC,Micro,Astro
chr13	60795877	60795911	OPC,ExN,Oligo,DG,SUB,Micro,Astro
chr13	60798838	60799003	ExN,OPC,SUB,Micro
chr13	608157	608160	Micro,Endo-VLMC,Oligo
chr13	60813094	60813097	Micro,Oligo
chr13	60816372	60816375	Astro,OPC,Oligo,Endo-VLMC,ExN,Micro,InN,NR2F2-LAMP5,SUB
chr13	60821331	60821334	Oligo,Astro,OPC,VIP,Micro,ExN,InN,Endo-VLMC,NR2F2-LAMP5,SUB
chr13	60823447	60823450	Oligo,OPC,DG,Micro,InN,Astro,ExN,PVALB,VIP,SST,SUB
chr13	60836687	60836690	Micro,Endo-VLMC,ExN,Astro,OPC,Oligo,SUB
chr13	60837571	60837574	Oligo,Endo-VLMC,Micro,ExN,InN,PVALB,VIP,SST,NR2F2-LAMP5,SUB
chr13	60838742	60838860	Micro,Endo-VLMC,Oligo
chr13	60848605	60848608	Micro,Oligo,SUB
chr13	60850274	60850277	Oligo,OPC,Astro,ExN,InN,Micro,VIP,DG,SUB
chr13	60860779	60861024	Micro,Oligo
chr13	60868733	60869447	Oligo,Micro,ExN,Astro,CA,DG,SUB
chr13	60870165	60870569	Micro,Endo-VLMC
chr13	60873029	60873032	Oligo,OPC,Micro,ExN,InN,Astro,PVALB,VIP,SST,DG,NR2F2-LAMP5,SUB
chr13	60914676	60914914	Micro,ExN,CA,SUB,Oligo
chr13	60915376	60915404	Oligo,Astro,CA,Micro
chr13	60918792	60918795	Micro,ExN,CA,DG,SUB,Oligo,Astro
chr13	60919875	60919878	ExN,Oligo,CA,Micro,Astro,InN,VIP,SST
chr13	60922423	60922795	Oligo,CA,Astro,Micro
chr13	60923701	60923704	Oligo,Astro,ExN,InN,Micro,PVALB,DG,SUB
chr13	60930133	60930136	Oligo,Micro,ExN,InN,PVALB,VIP,NR2F2-LAMP5,SUB
chr13	60930903	60931041	Oligo,Astro,SUB
chr13	60932889	60933350	Oligo,ExN,Micro,SUB
chr13	60941203	60941206	Micro,OPC,ExN,Astro,Oligo,SUB
chr13	60942643	60943067	Micro,Endo-VLMC,Oligo
chr13	60967488	60967491	Oligo,ExN,Micro,Astro,NR2F2-LAMP5,SUB
chr13	60969118	60969121	Micro,Oligo,Astro,SUB
chr13	60971730	60971733	Micro,Astro,Oligo
chr13	60984304	60984307	Oligo,Micro,InN,Astro,Endo-VLMC,PVALB,VIP,SST,NR2F2-LAMP5,OPC
chr13	61004010	61004013	Oligo,Micro,InN,Astro,VIP,SUB
chr13	61005637	61005640	Micro,Oligo
chr13	61013149	61013238	Micro,Oligo,Astro
chr13	61013923	61014340	Oligo,Micro,ExN,InN,Astro,PVALB,SST,SUB
chr13	61014918	61015374	Oligo,ExN,Astro,SUB
chr13	61017576	61017579	Oligo,Astro,OPC,VIP,SUB
chr13	61021181	61021503	Micro,Endo-VLMC,Astro
chr13	61022134	61022137	Micro,ExN,Endo-VLMC,DG,SUB,Oligo,Astro
chr13	61024886	61024889	Oligo,ExN,InN,Astro,Micro,PVALB,VIP,SUB
chr13	61028921	61029162	Oligo,Micro,ExN,SUB
chr13	61040404	61040444	Micro,Endo-VLMC,Oligo,Astro
chr13	61041564	61041567	Oligo,Micro,Astro,OPC,DG,InN,Endo-VLMC,PVALB,SST,NR2F2-LAMP5,SUB
chr13	61045284	61045826	Micro,ExN,SUB,Astro
chr13	61052286	61052289	Micro,Oligo
chr13	61055873	61056041	Oligo,OPC,Micro,ExN,InN,Astro,VIP,SUB
chr13	61064721	61065099	Micro,Astro
chr13	61068059	61068062	Micro,Astro,Oligo
chr13	61071760	61072087	Oligo,Micro,InN,SST,SUB
chr13	61072251	61072254	Oligo,OPC,ExN,Astro,DG,NR2F2-LAMP5,SUB
chr13	61076608	61076611	Oligo,OPC,Micro,InN,Astro,ExN,Endo-VLMC,VIP,SUB
chr13	61084059	61084062	Micro,Oligo,OPC,Astro
chr13	61091167	61091339	Oligo,Astro,Micro,Endo-VLMC,SUB
chr13	61096814	61096817	Oligo,Astro,SUB,OPC
chr13	61111114	61111117	Oligo,Astro,Micro,ExN,InN,SUB
chr13	61129298	61129301	Oligo,Micro,ExN,InN,VIP,DG,SUB
chr13	61144481	61144947	InN,ExN,VIP,DG,NR2F2-LAMP5,Micro
chr13	61145939	61145942	Micro,InN,Endo-VLMC,VIP,SST,ExN,Astro,SUB
chr13	61146394	61146397	ExN,DG,SUB,Oligo,Astro
chr13	61148429	61148432	Oligo,OPC,Micro,ExN,InN,Astro,SST,SUB
chr13	61150056	61150388	Micro,Oligo
chr13	61160525	61160528	Micro,Oligo,Astro
chr13	61162318	61162675	Oligo,OPC,Micro,Astro
chr13	61170826	61170829	Oligo,Astro,OPC,VIP,Micro,ExN,SST,SUB
chr13	61179760	61180436	Astro,InN,ExN,VIP
chr13	61180468	61180506	ExN,Astro,SUB,Oligo
chr13	61183216	61183219	Astro,OPC,Oligo
chr13	61184575	61185555	Micro,OPC
chr13	61187825	61187828	Oligo,Micro,Astro,InN,ExN,SST,SUB
chr13	61202255	61202258	Micro,Endo-VLMC,OPC,SUB
chr13	61204500	61204503	Oligo,Micro,OPC,SUB
chr13	61205852	61205855	Micro,ExN,InN,VIP,SUB
chr13	61214745	61214748	OPC,Oligo,DG,Micro,Astro,SUB
chr13	61239025	61239028	Oligo,Micro,ExN,Astro,InN,VIP,SST,SUB
chr13	61247464	61248079	InN,VIP
chr13	61253334	61253674	Micro,Oligo
chr13	61264723	61264980	Micro,Oligo
chr13	61283416	61283419	Micro,Oligo
chr13	61284236	61284239	Micro,Oligo,OPC,ExN,CA,VIP,DG,SUB
chr13	61286218	61286272	Micro,Endo-VLMC,Astro,Oligo
chr13	61287407	61287431	Micro,Endo-VLMC,Oligo
chr13	61290335	61291176	Oligo,Astro,SUB
chr13	61297381	61297384	Micro,Endo-VLMC,Oligo
chr13	61311214	61311217	Micro,Astro,ExN,SUB
chr13	61318099	61318207	Micro,ExN
chr13	61320764	61320981	Micro,Oligo,Endo-VLMC,Astro
chr13	61333196	61333199	Oligo,Astro,Micro,OPC
chr13	61342165	61342178	Oligo,Astro,Micro,SUB
chr13	61344641	61344663	Micro,SUB
chr13	61350474	61350477	Oligo,OPC,Astro,Micro,ExN,SST,SUB
chr13	61353585	61353637	Oligo,Micro,ExN,DG,SUB
chr13	61357717	61357919	Oligo,Micro,Astro,InN,ExN,SUB
chr13	61359106	61359109	Oligo,ExN,Astro,Micro,SUB
chr13	61367026	61367336	InN,ExN,Endo-VLMC,VIP,DG,OPC
chr13	61370715	61371047	Micro,Oligo
chr13	61387956	61388469	Oligo,OPC,Micro,ExN,InN,Astro,VIP,SST,NR2F2-LAMP5,SUB
chr13	61388468	61388667	Oligo,OPC,Astro,Micro,SUB
chr13	61391185	61391188	Oligo,ExN,OPC,Astro,SUB
chr13	61391624	61391677	Micro,Oligo
chr13	61395837	61395984	ExN,OPC,Oligo,Endo-VLMC,DG,Astro,Micro
chr13	61402937	61402940	Micro,OPC,Oligo,DG,Astro,Endo-VLMC,VIP,SUB
chr13	61403228	61403231	ExN,Oligo,DG,SUB,Astro
chr13	61406542	61406545	Micro,ExN,OPC,Endo-VLMC,DG,Oligo,Astro
chr13	61408073	61408571	OPC,Oligo,DG,Micro
chr13	61410361	61410364	ExN,OPC,DG,Micro,Astro
chr13	61411787	61412305	OPC,Oligo,DG,Astro
chr13	61413320	61413509	Micro,OPC,DG,Astro
chr13	61413608	61413618	Oligo,OPC,ExN,Micro,DG,NR2F2-LAMP5,InN,Astro,VIP
chr13	61415714	61415762	Micro,ExN,OPC,DG,SUB,Oligo
chr13	61415891	61415981	Micro,ExN,OPC,DG,SUB,Astro,Oligo
chr13	61417365	61417763	Micro,ExN,Endo-VLMC,DG,Astro
chr13	61421115	61421260	OPC,Micro,SUB
chr13	61435617	61435676	Micro,SST,Oligo
chr13	61442252	61442361	ExN,Oligo,DG,Astro,Micro
chr13	61443619	61443962	Oligo,Astro,Micro,ExN,InN,PVALB,SUB
chr13	61447523	61447719	Micro,SUB
chr13	61450946	61450949	Oligo,Micro,ExN,InN,Astro,VIP,SST
chr13	61453315	61453318	Micro,Endo-VLMC,Oligo,ExN,Astro,SUB
chr13	61487008	61487398	Oligo,Micro,ExN,Astro,SUB
chr13	61489901	61489906	Oligo,Micro,ExN,Astro,SUB,OPC
chr13	61496029	61496032	Oligo,Astro,OPC,Micro,ExN,SUB
chr13	61498081	61498340	Oligo,Astro,SUB
chr13	61505099	61505102	Micro,Oligo,SUB
chr13	61508216	61508320	Micro,Astro
chr13	61515642	61515688	Oligo,Micro,ExN,Astro,SUB
chr13	61527332	61527416	Oligo,Micro,ExN,Astro,InN,VIP,DG,SUB
chr13	61531238	61531456	Micro,Oligo
chr13	61531643	61532129	Micro,Oligo
chr13	61560845	61560944	Oligo,Micro,Astro,ExN,SUB,OPC
chr13	61570069	61570258	Astro,OPC,Oligo
chr13	61574803	61574806	Oligo,OPC,Micro,Astro,SUB
chr13	61575948	61576009	Micro,Oligo
chr13	61586616	61587028	Oligo,Astro,InN,ExN,Micro,VIP,SUB
chr13	61587027	61587043	Oligo,Micro,InN,Astro,OPC,NR2F2-LAMP5,SUB
chr13	61592571	61592704	Oligo,ExN,OPC,InN,VIP,SST,SUB
chr13	61599614	61599932	Astro,OPC,Oligo,DG,Micro
chr13	61600126	61600145	Micro,ExN,Endo-VLMC,DG,Oligo
chr13	61600487	61600900	Oligo,Micro,ExN,PVALB,SUB
chr13	61604665	61604703	Micro,Oligo,Astro
chr13	61608181	61608184	ExN,Astro,DG,SUB,Micro,InN
chr13	61618173	61618267	Micro,Oligo,ExN,DG,InN
chr13	61625109	61625112	Oligo,Micro,ExN,OPC,SUB
chr13	61648434	61648563	Oligo,Micro
chr13	61650450	61650453	Micro,ExN,DG,Astro
chr13	61654145	61654657	ExN,SUB
chr13	61655548	61655551	Micro,ExN,CA,DG,SUB,Astro,Oligo
chr13	61664823	61665012	Oligo,Micro,InN,ExN,Astro,SST,NR2F2-LAMP5
chr13	61666665	61667159	Endo-VLMC,DG,SUB
chr13	61672921	61673107	Oligo,OPC,Micro,ExN,SUB
chr13	61675656	61675659	Oligo,Micro,ExN,Astro,SUB
chr13	61676847	61676850	Oligo,Micro,ExN,Astro,InN,OPC,DG,SUB
chr13	61677532	61677535	Micro,Oligo
chr13	61696738	61696887	Oligo,Astro,Micro,InN,SST,NR2F2-LAMP5
chr13	61698653	61698695	Oligo,Micro,InN,ExN,SUB
chr13	61700336	61700516	Oligo,Micro,InN,Astro,ExN,SUB
chr13	61700575	61700937	Oligo,Astro,Micro
chr13	61701196	61701199	Oligo,DG,ExN,Astro,Micro,SUB
chr13	61716043	61716076	Oligo,Micro,ExN,Astro,SUB
chr13	61721474	61721487	Oligo,Micro,Astro,InN,VIP,DG,NR2F2-LAMP5
chr13	61724752	61724882	Micro,SUB,OPC
chr13	61727963	61727974	Oligo,Micro,Astro
chr13	61728718	61728721	Oligo,Micro,InN,Astro,OPC
chr13	61740170	61740173	ExN,Micro,Oligo
chr13	61741297	61741300	Micro,ExN,InN,CA,SST,NR2F2-LAMP5,SUB,Oligo,Astro
chr13	61750997	61751000	Oligo,OPC,ExN,Micro,Astro,InN,SUB
chr13	61766207	61766326	Micro,Oligo,ExN,OPC,CA,InN
chr13	61766975	61767003	Micro,Oligo,OPC,ExN
chr13	61770985	61771068	Oligo,Micro,ExN,InN,Astro,DG,SUB
chr13	61771839	61771842	Oligo,Astro,OPC,Micro,SUB
chr13	61773407	61773410	Micro,ExN,CA,Oligo,SUB
chr13	61777362	61777557	Oligo,Astro,Micro,ExN,VIP,SUB
chr13	61778585	61778733	Oligo,Micro,ExN,Astro,SUB,OPC
chr13	61781205	61781208	Oligo,Micro,ExN,Astro,OPC,InN,Endo-VLMC,VIP,SUB
chr13	61781403	61781406	Oligo,DG,Micro,ExN,Astro,SST,SUB
chr13	61796577	61796765	Oligo,OPC,Micro
chr13	61799513	61799516	Oligo,ExN,CA,OPC,Astro,SUB
chr13	61808367	61808522	Oligo,Micro,ExN,Astro,OPC,DG,SUB
chr13	61810372	61810578	Oligo,NR2F2-LAMP5,Micro,ExN,SUB
chr13	61810678	61810681	Oligo,VIP,NR2F2-LAMP5,Micro,OPC,Astro,CA
chr13	61811656	61811659	Oligo,OPC,Micro,ExN,InN,Endo-VLMC,PVALB,SST,SUB
chr13	61813766	61813769	Micro,OPC,Astro,ExN,InN,VIP,SUB
chr13	61820024	61820219	Oligo,ExN,SST,SUB
chr13	61831276	61831279	Oligo,OPC,DG,ExN,InN,CA,Micro,PVALB,VIP,SST,NR2F2-LAMP5,SUB
chr13	61842058	61842061	Micro,Endo-VLMC,Oligo
chr13	61848043	61848046	Oligo,Micro,ExN,Astro,DG
chr13	61862187	61862394	ExN,DG,SUB,Oligo
chr13	61863102	61863794	ExN,SUB
chr13	61880099	61880324	Oligo,Micro,ExN,Astro,SUB,OPC
chr13	61881066	61881069	Micro,Endo-VLMC,ExN,Astro,OPC,PVALB,SUB
chr13	61898738	61898920	Micro
chr13	61907029	61907032	Micro,Endo-VLMC,ExN,CA,SUB
chr13	61909099	61909102	Micro,Endo-VLMC,Oligo,Astro
chr13	61915562	61915565	Oligo,OPC,SUB
chr13	61916438	61916441	Oligo,Micro,ExN,InN,Astro,VIP,SST,SUB,OPC
chr13	61919166	61919169	Oligo,OPC,Astro,SST,Micro,ExN,InN,PVALB,VIP,DG,NR2F2-LAMP5,SUB
chr13	61919430	61919501	Micro,Astro,ExN,SUB
chr13	61927119	61927122	Oligo,OPC,Endo-VLMC,Micro,ExN,VIP,SUB
chr13	61973717	61973861	Micro,Astro,SUB
chr13	61975124	61975269	Astro,OPC,Micro,ExN,SUB
chr13	61980446	61980449	Oligo,Micro,ExN,OPC,Astro,DG,SUB
chr13	61987780	61988117	Micro,Oligo
chr13	62004605	62004608	Micro,Oligo
chr13	62006842	62006930	Oligo,ExN,InN,SUB
chr13	62011643	62011821	OPC,Oligo,DG,Micro
chr13	62014428	62014534	Oligo,Astro,OPC,Micro
chr13	62014642	62014645	Oligo,Astro,SST,SUB,Micro,Endo-VLMC
chr13	62014717	62014720	ExN,InN,Oligo,OPC,Astro,CA,PVALB,VIP,NR2F2-LAMP5,Micro
chr13	62024176	62024179	Oligo,Micro,ExN,SUB,OPC
chr13	62029681	62029750	Astro,Micro,SUB
chr13	62031812	62032240	Micro,Oligo
chr13	62033846	62034175	Oligo,OPC,Micro,ExN,SUB
chr13	62034445	62034448	Oligo,Micro,InN,ExN,Astro,SUB
chr13	62035488	62035491	OPC,ExN,Oligo,DG,Micro
chr13	62035918	62036160	Micro,OPC,ExN,DG,SUB
chr13	62039627	62039630	Micro,ExN,CA,PVALB,DG,SUB,Oligo,Astro
chr13	62043466	62043469	Oligo,OPC,ExN,Micro,InN,Astro,SST
chr13	62052700	62053018	OPC,Oligo,ExN,Micro,DG
chr13	62057353	62057356	OPC,Astro,Oligo,Endo-VLMC,ExN,CA,SUB
chr13	62058719	62058722	Micro,Oligo,Astro,InN,ExN,SUB
chr13	62068250	62068643	Micro
chr13	62085809	62086365	Oligo,ExN,InN,Micro,DG,SUB
chr13	62092855	62092904	Oligo,ExN,Astro,OPC,Micro,NR2F2-LAMP5
chr13	62094455	62094687	Oligo,Micro,ExN,SUB
chr13	62103199	62103372	Oligo,Micro,InN,Astro,ExN,SUB,OPC
chr13	62113370	62113554	ExN,SUB
chr13	62120106	62120390	Oligo,Endo-VLMC
chr13	62121138	62121141	Oligo,Astro,OPC,Micro,VIP,SUB
chr13	62122344	62122369	Oligo,Micro,InN,Astro,SUB,OPC
chr13	62129359	62129366	Oligo,Micro,ExN,Astro,SUB
chr13	62130166	62130438	Astro,InN,SUB
chr13	62136122	62136125	Oligo,OPC,ExN,Astro,InN,VIP,DG,SUB
chr13	62138208	62138211	Oligo,OPC,Micro,ExN,InN,Astro,CA,VIP,SST,SUB
chr13	62139488	62139491	Oligo,OPC,Astro,Micro,ExN,InN,CA,VIP,SST,NR2F2-LAMP5,SUB
chr13	62148988	62148991	Micro,Oligo,OPC,Endo-VLMC,InN,ExN,CA,NR2F2-LAMP5
chr13	62156789	62156792	Oligo,Micro,ExN,InN,Astro,SST,DG,SUB
chr13	62168522	62168525	Micro,Oligo,Astro,ExN
chr13	62169434	62169558	Oligo,ExN,Astro,Micro,SUB
chr13	62209249	62209252	Micro,Astro,ExN,SST,SUB
chr13	62209548	62209657	OPC,Oligo,Micro,ExN,VIP,SUB
chr13	62209852	62209893	Oligo,SUB
chr13	62212487	62212490	InN,Astro,OPC,ExN,Oligo,PVALB
chr13	62217839	62217842	Oligo,Micro,Astro,VIP,SUB,OPC
chr13	62220148	62220151	Micro,Oligo,ExN,Astro,VIP,DG,SUB
chr13	62222072	62222075	Oligo,Micro,ExN,Astro,DG,SUB
chr13	62251598	62251684	Micro,Oligo
chr13	62253342	62253650	Oligo,OPC,Micro,Astro
chr13	62276348	62276351	Micro,Endo-VLMC,Oligo,SUB
chr13	62289530	62289533	OPC,Oligo,Micro
chr13	62290329	62290444	Oligo,DG,InN,Astro,SST,SUB
chr13	62293303	62293306	Micro,Oligo,OPC,ExN,InN,PVALB,VIP,SST,NR2F2-LAMP5,SUB
chr13	62297266	62297305	ExN,Micro,SUB,Oligo
chr13	62299233	62299236	Oligo,Micro,ExN,Astro
chr13	62300039	62300256	Oligo,OPC,Astro,ExN,Micro,PVALB,SUB
chr13	62305735	62306079	Oligo,SUB,Micro
chr13	62306773	62306776	Oligo,OPC,Astro,Micro,ExN,InN,SST,SUB
chr13	62310955	62310958	Oligo,Astro,Micro,SUB,OPC
chr13	62318233	62318236	Oligo,Astro,ExN,SUB
chr13	62321080	62321162	Micro,Endo-VLMC
chr13	62324864	62324867	Micro,Oligo
chr13	62335314	62335716	ExN,SUB,Oligo
chr13	62337679	62337682	Oligo,Astro,OPC,Micro,ExN,InN,PVALB,VIP,SST,DG,SUB
chr13	62343018	62343422	Micro,OPC,Endo-VLMC,Astro
chr13	62348996	62349211	Oligo,Micro,ExN,Astro,SUB
chr13	62349910	62350068	Micro,ExN,Endo-VLMC,Oligo
chr13	62350593	62350596	Micro,CA,Endo-VLMC,Astro,Oligo,OPC
chr13	62352314	62352673	InN,SUB
chr13	62357241	62357421	Oligo,OPC,ExN,DG,SUB
chr13	62358221	62358296	Micro,Endo-VLMC,ExN,SUB
chr13	62375496	62375585	Micro,OPC,Oligo,SUB
chr13	62376492	62376981	Micro,OPC,Endo-VLMC,ExN,SUB
chr13	62384977	62384980	Oligo,Astro,InN,ExN,Micro,NR2F2-LAMP5,SUB
chr13	62400119	62400347	ExN,Micro,CA,DG,SUB,Oligo
chr13	62401047	62401391	Micro,Astro,Oligo
chr13	62406602	62406605	Oligo,Micro,ExN,Astro,VIP,SUB
chr13	62418570	62418573	Oligo,OPC,Astro,DG,Micro,ExN,SST,SUB
chr13	62421692	62421695	Micro,Oligo,SUB
chr13	62422508	62422511	Oligo,ExN,InN,Astro,CA,VIP,NR2F2-LAMP5,SUB
chr13	62442410	62442800	Micro,Oligo
chr13	62444080	62445146	Oligo,ExN,Micro,SUB
chr13	62450855	62450999	Oligo,ExN,InN,CA,PVALB,VIP,DG,SUB
chr13	62451586	62451589	Micro,Oligo,ExN,DG,SUB
chr13	62456848	62457015	Micro,Endo-VLMC,Oligo
chr13	62457673	62457895	Oligo,ExN,Micro,SUB
chr13	62469508	62470274	Oligo,Micro,SUB
chr13	62483911	62483914	Oligo,OPC,Astro,Micro,ExN,InN,CA,SST,NR2F2-LAMP5,SUB
chr13	62485701	62485709	Oligo,DG,Micro,InN,PVALB,VIP
chr13	62488874	62489086	Micro,Endo-VLMC,Oligo,OPC
chr13	62504750	62504925	Oligo,Micro,Astro
chr13	62512258	62513201	Micro,Astro
chr13	62519768	62520251	Micro,Oligo
chr13	62523042	62523045	Oligo,ExN,Micro,Astro,InN,SUB
chr13	62524621	62524624	Oligo,OPC,Micro,Astro
chr13	62526393	62526396	Micro,Endo-VLMC,Oligo,Astro,SUB
chr13	62532307	62532631	Micro,Oligo
chr13	62533030	62533033	Oligo,ExN,Micro,Astro,InN,OPC,CA,VIP,SUB
chr13	62551749	62551818	Micro,Endo-VLMC,Oligo
chr13	62557509	62557958	Oligo,Micro,SUB
chr13	62581445	62581448	Oligo,ExN,Astro,Micro,SUB
chr13	62584063	62584066	Oligo,Micro,Astro,ExN,SUB,OPC
chr13	62596424	62596552	ExN,DG,SUB,Oligo
chr13	62614879	62614882	Oligo,OPC,Micro,InN,ExN,Astro,SUB
chr13	62622790	62622793	Oligo,Micro,Astro,OPC,ExN,DG
chr13	62629746	62630160	Oligo,OPC,Micro
chr13	62643106	62643326	ExN,DG,SUB,Oligo,Astro
chr13	62663213	62663280	Micro,Oligo
chr13	62663991	62664258	Micro,ExN,SUB,OPC
chr13	62690382	62690385	OPC,Oligo,Micro,ExN,InN,CA,VIP,SUB
chr13	62696925	62696931	Oligo,OPC,Micro,ExN,Astro,InN,Endo-VLMC,SST,SUB
chr13	62699048	62699051	Micro,Oligo,SUB
chr13	62705285	62705310	Oligo,Micro,ExN,SUB
chr13	62714186	62714357	Astro,Oligo,Micro,InN,ExN,SUB
chr13	62715663	62715666	Oligo,Astro,OPC,DG,Micro,ExN,InN,Endo-VLMC,VIP,NR2F2-LAMP5,SUB
chr13	62715841	62715844	Oligo,Micro,InN,ExN,DG,SUB
chr13	62722023	62722026	Micro,OPC,ExN,Endo-VLMC,DG,InN,Astro,SUB
chr13	62736219	62736222	Micro,Oligo,OPC,ExN,Astro,InN,NR2F2-LAMP5
chr13	62741664	62741667	Oligo,ExN,InN,OPC,CA,Micro,PVALB,DG,SUB
chr13	62746447	62747065	Micro
chr13	62747800	62747803	Micro,OPC,ExN,Astro
chr13	62756538	62756541	Astro,OPC,Oligo,ExN,SUB
chr13	62771123	62771126	Oligo,Micro,ExN,Astro,OPC
chr13	62775012	62775224	Micro,Oligo
chr13	62776232	62777404	Oligo,Astro,ExN,SUB
chr13	62778224	62778261	InN,Astro,VIP,Micro,Oligo,ExN,SUB
chr13	62778260	62778512	Astro,Oligo
chr13	62780868	62780894	Oligo,Astro,Micro,SUB
chr13	62794208	62794211	Micro,Astro,Oligo
chr13	62799757	62799808	InN,Micro,Oligo,SST,SUB
chr13	62800313	62800316	Oligo,Astro,Micro,SUB
chr13	62818112	62818115	Oligo,Astro
chr13	62823779	62823782	Micro,Oligo,Endo-VLMC,ExN,Astro,SUB,OPC
chr13	62832339	62832342	InN,Oligo,Micro,Astro,VIP
chr13	62853852	62853855	Oligo,ExN,CA,Micro,Astro
chr13	62857580	62857851	Oligo,ExN,InN,SUB
chr13	62865236	62865584	Micro,Oligo
chr13	62876628	62876631	Micro,OPC,Oligo
chr13	62890351	62890354	Oligo,Micro,Astro,ExN,SUB
chr13	62928372	62928457	Oligo,Micro,ExN,Astro,InN,VIP,DG,SUB
chr13	62928777	62928801	OPC,Oligo,Micro,ExN,SUB
chr13	62928842	62928845	Oligo,OPC,Micro,ExN,Astro,SUB
chr13	62929365	62930023	Astro,Oligo,Micro,ExN,SUB
chr13	62931219	62931293	Micro,InN,Endo-VLMC,Astro
chr13	62932177	62932180	Micro,ExN,SUB,Oligo,Astro,OPC
chr13	62943229	62943323	Astro,ExN,SUB
chr13	62958501	62958504	Oligo,Astro,OPC,ExN,InN,VIP,SUB
chr13	62997285	62997784	Micro,Oligo,SUB
chr13	63012094	63012191	Oligo,Micro,Astro,OPC,SUB
chr13	63022920	63022923	Oligo,OPC,Micro,ExN,Astro,Endo-VLMC,DG
chr13	63024580	63024706	Oligo,Micro,Astro
chr13	63025561	63025564	Oligo,OPC,Micro,Astro,InN,VIP
chr13	63026002	63026709	Oligo,Micro,ExN,VIP,SUB
chr13	63044597	63044600	OPC,Oligo,SUB
chr13	63076718	63076728	Oligo,Micro,ExN,SUB
chr13	63088616	63088629	Oligo,Micro,ExN,InN,Astro,Endo-VLMC,VIP,SUB
chr13	63104933	63104936	Oligo,OPC,Astro,Micro,SUB
chr13	63107370	63107373	Oligo,Micro,Astro,OPC
chr13	63155944	63155947	Oligo,Micro,ExN,PVALB,DG,SUB
chr13	63166428	63166434	Oligo,OPC,ExN,Micro,Endo-VLMC,DG,SUB
chr13	63167694	63168303	Oligo,OPC,Micro,ExN,SST,DG,SUB
chr13	63169107	63169110	ExN,Astro,OPC,DG,Oligo
chr13	63170273	63170276	Micro,Endo-VLMC,Oligo
chr13	63172111	63172114	Micro,Endo-VLMC,Oligo,Astro,SUB
chr13	63198192	63198195	Astro,OPC,Oligo,Micro,SST
chr13	63207827	63207928	Oligo,Micro,SUB
chr13	63223980	63223983	Oligo,Micro,ExN,Astro,SUB
chr13	63227751	63227754	Oligo,OPC,ExN,Astro,InN,Micro,PVALB,SST,SUB
chr13	63238048	63238185	Oligo,Micro,InN,Astro,VIP,SST,OPC
chr13	63249918	63249949	Micro,Oligo,Astro
chr13	63250080	63250091	Micro,Astro,Oligo
chr13	63279382	63279385	Oligo,Micro,Astro
chr13	63299933	63300183	Astro,Oligo,Micro
chr13	63306818	63307366	Micro,Oligo
chr13	63308547	63308842	Oligo,SUB
chr13	63328707	63328710	Oligo,Astro,Micro,ExN,InN,SST,DG,SUB
chr13	63336949	63337599	Micro,SUB
chr13	63338143	63338240	Micro,Endo-VLMC,Oligo
chr13	63351468	63351861	Oligo,ExN,Astro,DG,SUB,OPC
chr13	63381671	63381674	Micro,Oligo
chr13	63390154	63390157	Oligo,ExN,InN,Astro,NR2F2-LAMP5,SUB
chr13	63407836	63407839	Micro,Astro
chr13	63423355	63423883	Oligo,Micro
chr13	63426887	63426935	Oligo,Micro,ExN,Astro,SUB
chr13	63427019	63427022	Oligo,Micro,InN,ExN,Astro,PVALB,VIP,SUB
chr13	63434200	63434203	Oligo,Micro,ExN,Astro,InN,OPC,DG
chr13	63436449	63436596	Oligo,ExN,Astro,InN,Micro,DG,NR2F2-LAMP5,SUB
chr13	63437117	63437120	Oligo,ExN,Astro,Micro,VIP,SUB
chr13	63437757	63438224	Oligo
chr13	63438953	63438956	Micro,ExN,SUB
chr13	63447289	63447513	Oligo,Micro,Astro,ExN,SUB,OPC
chr13	63448931	63449056	Oligo,Astro,Micro,SUB
chr13	63464193	63464196	Micro,Oligo
chr13	63478512	63478515	Oligo,OPC,Endo-VLMC,Micro,ExN,CA,DG,NR2F2-LAMP5,SUB
chr13	63494048	63494361	Micro,Oligo
chr13	63504534	63504866	Micro,Endo-VLMC,Oligo
chr13	63512405	63512431	ExN,CA,DG,SUB,Oligo
chr13	63515093	63515096	Oligo,Micro,ExN,InN,PVALB,SST,SUB
chr13	63517526	63517701	Oligo,Astro,OPC,Micro,SUB
chr13	63517719	63517722	Oligo,Astro,DG,Micro,ExN,InN,SST,SUB
chr13	63540331	63540334	Micro,Oligo
chr13	63541368	63541608	Oligo,ExN,SUB
chr13	63542947	63543284	Oligo,Micro,ExN,Astro,SUB
chr13	63546100	63546544	Micro,NR2F2-LAMP5,ExN,SUB
chr13	63548259	63548262	Oligo,OPC,Micro,SUB
chr13	63568350	63568353	OPC,Oligo,Astro,ExN,SUB
chr13	63584510	63584685	Micro,Oligo,InN,ExN,SST,DG,SUB
chr13	63589161	63589164	Oligo,ExN,Micro,Astro,OPC,SUB,InN
chr13	63594456	63595176	Oligo,Micro,ExN,SUB
chr13	63624930	63624946	Micro,ExN,OPC,SUB,Oligo
chr13	63627621	63627725	Micro,Oligo,Astro
chr13	63629675	63629678	Oligo,Micro,Astro,SUB
chr13	63632445	63632448	Oligo,Micro,ExN,SUB
chr13	63636443	63636742	Micro,OPC,ExN,Astro,CA,Endo-VLMC,Oligo,SUB
chr13	63649597	63649642	Oligo,Micro,Astro,SUB
chr13	63664306	63664309	Micro,Oligo,ExN,Astro,SUB
chr13	63675019	63675118	Oligo,ExN,Astro,SUB,OPC
chr13	63685337	63685413	Oligo,Micro,ExN,SUB
chr13	63690870	63690989	Micro
chr13	63699818	63699821	Micro,Endo-VLMC,OPC,Oligo,Astro,SUB
chr13	63700504	63700605	Oligo,Micro,ExN,InN,SST,SUB
chr13	63700992	63701136	Micro,Oligo
chr13	63704327	63704487	ExN,Oligo,DG,Micro
chr13	63704560	63704791	Oligo,CA,DG,Micro
chr13	63711127	63711339	Oligo,Micro,ExN,InN,Astro,DG,SUB,OPC
chr13	63729203	63729206	Micro,Endo-VLMC,Oligo
chr13	63729593	63729596	Oligo,OPC,Endo-VLMC,ExN,SUB
chr13	63732262	63732399	Micro,Oligo
chr13	63773732	63773735	Oligo,Astro,OPC,Endo-VLMC,Micro,ExN,InN,SST,SUB
chr13	63791388	63791391	Oligo,OPC,Micro,InN,Astro,ExN,PVALB,VIP,SUB
chr13	63811018	63811021	Oligo,Micro,ExN,Astro,SUB,OPC
chr13	63854120	63854349	Oligo,Astro,Micro,ExN,InN,SUB
chr13	63858268	63858271	Oligo,ExN,InN,Micro,SUB
chr13	63868257	63868474	Oligo,Astro,Micro,ExN,SST,SUB
chr13	63883484	63883487	Oligo,Astro,Micro,ExN,InN,CA,VIP,SST,DG,NR2F2-LAMP5,SUB
chr13	63906186	63906201	Oligo,Astro,Micro,VIP,SUB
chr13	63910161	63910164	Oligo,Astro,Micro,ExN,OPC,InN,PVALB,DG,SUB
chr13	63910372	63910625	Oligo,Astro,OPC,Micro,Endo-VLMC
chr13	63910624	63910909	Oligo,Astro,Micro,Endo-VLMC,VIP
chr13	63916314	63916317	Micro,Endo-VLMC,ExN,SUB
chr13	63942690	63942693	Micro,Oligo,Astro,ExN,SUB
chr13	63943246	63943249	Oligo,Micro,ExN,Astro
chr13	63947519	63947522	Oligo,OPC,Astro,Micro,InN,ExN,PVALB,SUB
chr13	63950337	63950340	Oligo,Micro,ExN,InN,OPC,Astro,SUB
chr13	63955076	63955079	Oligo,Astro,ExN,SUB
chr13	63955646	63955968	Micro,OPC,Astro,SUB
chr13	63997245	63997307	Oligo,Micro,ExN,Astro,SUB
chr13	63999243	63999246	Oligo,OPC,ExN,Astro,Micro,DG,SUB
chr13	64006260	64006303	Oligo,OPC,Micro,ExN,InN,PVALB,DG,SUB
chr13	64017572	64017930	Micro,Endo-VLMC,Astro
chr13	64020260	64020263	Oligo,Micro,ExN,Astro,SST,SUB
chr13	64030536	64030608	Oligo,Micro,Astro,ExN,DG,SUB
chr13	64033739	64034507	Oligo,Astro,Micro,ExN,InN,PVALB,SUB
chr13	64048806	64049130	Oligo,Micro,ExN,SUB
chr13	64049806	64049809	Micro,Endo-VLMC,ExN,Astro,SUB
chr13	64054519	64054522	Micro,Endo-VLMC,OPC,Oligo,Astro
chr13	64066775	64067024	Micro,Oligo
chr13	64076570	64076877	Micro,Oligo,Astro
chr13	64076970	64077308	Micro,Oligo
chr13	64077307	64077378	Micro,Oligo,ExN,SUB
chr13	64100142	64100145	Oligo,OPC,Endo-VLMC,ExN,Micro,DG
chr13	64109260	64109263	Oligo,Micro,Endo-VLMC,ExN,Astro,VIP,DG,SUB
chr13	64109871	64109874	Micro,Astro,OPC
chr13	64147180	64147183	Oligo,Endo-VLMC,ExN,InN,SST,NR2F2-LAMP5
chr13	64163061	64163166	OPC,Oligo,Micro,ExN,Endo-VLMC,DG,NR2F2-LAMP5,SUB
chr13	64164869	64164872	Micro,Oligo
chr13	64165950	64165953	Oligo,Endo-VLMC,Micro,InN,ExN,Astro,SST,SUB
chr13	64180456	64180459	Oligo,OPC,Astro,Micro,ExN,SST,DG,NR2F2-LAMP5,SUB
chr13	64181814	64181875	Oligo,Astro,SUB
chr13	64187004	64187007	Oligo,ExN,Astro,SUB
chr13	64209527	64209626	Oligo,ExN,Astro,Micro,DG,SUB
chr13	64249855	64249858	Micro,Oligo,ExN,Astro,CA,SUB
chr13	64257080	64257113	Oligo,Astro,Micro,ExN,SUB
chr13	64263234	64263714	Micro,ExN,Astro,SUB
chr13	64289996	64289999	Micro,Endo-VLMC,Astro,SUB
chr13	64296573	64296576	Micro,Endo-VLMC,ExN,SST,SUB
chr13	64308569	64308819	Oligo,Astro,SUB
chr13	64314034	64314065	Micro,OPC,Oligo,ExN,VIP,SUB
chr13	64319426	64319429	Oligo,Micro,Astro,OPC,SST,SUB
chr13	64327767	64327791	OPC,Oligo,ExN,SUB
chr13	64346566	64346980	Micro,Astro
chr13	64347774	64347838	Oligo,Astro,Micro,SUB
chr13	64361658	64361886	Oligo,InN,ExN,PVALB,SST
chr13	64377105	64377108	Oligo,Micro,ExN,VIP
chr13	64377366	64377369	Astro,ExN,SUB,Oligo
chr13	64378435	64378875	Oligo,Astro,SUB
chr13	64390124	64390127	Micro,Oligo,SUB
chr13	64391974	64392406	Micro,Astro
chr13	64394619	64394622	Oligo,Micro,Astro,ExN,SUB
chr13	64397777	64398023	Oligo,OPC,DG,Micro,InN,Astro,SST,NR2F2-LAMP5,SUB
chr13	64402672	64402675	Oligo,OPC,Micro,Astro
chr13	64406494	64406497	Micro,Oligo,Astro,SUB
chr13	64407203	64407206	ExN,Micro,DG,SUB
chr13	64409512	64409515	Oligo,Astro,Endo-VLMC,DG,Micro,InN,VIP,SST,SUB
chr13	64427994	64427997	Oligo,Micro,ExN,InN,Astro,VIP,SUB
chr13	64438098	64438572	Astro,OPC,Oligo,DG,Micro,SUB
chr13	64453919	64454159	Oligo,OPC,Micro,InN,PVALB,VIP,NR2F2-LAMP5,SUB
chr13	64454906	64455149	Micro,ExN,SUB,Oligo
chr13	64469345	64469479	Oligo,Micro,Astro,InN,ExN,SUB
chr13	64469576	64470850	Oligo,Astro
chr13	64472022	64472025	Micro,ExN,InN,Astro,DG,SUB,Oligo,Endo-VLMC,VIP
chr13	64472243	64472246	ExN,Astro,DG,SUB,Oligo
chr13	64483804	64484216	Oligo,Micro,ExN,Astro,SUB
chr13	64487074	64487077	Oligo,Micro,ExN,OPC,Astro,SUB
chr13	64502233	64502409	Oligo,Astro,OPC,Micro,InN,ExN,VIP,SUB
chr13	64505401	64505641	ExN,CA,SST,DG,SUB,Astro,Oligo
chr13	64506130	64506751	Oligo,OPC,CA,Micro,InN
chr13	64531570	64531587	Micro,Oligo
chr13	64553521	64553607	Micro
chr13	64579567	64579661	Astro,Oligo,Micro,ExN,SUB
chr13	64579698	64579839	Oligo,VIP,ExN,Micro,SUB
chr13	64594996	64594999	Oligo,OPC,Micro,Astro
chr13	64617448	64617670	Oligo,Micro,ExN,Astro,SUB
chr13	64619843	64620005	Astro,ExN
chr13	64627874	64628122	Oligo,ExN,InN,Micro,PVALB,SUB
chr13	64638851	64638854	Micro,Astro,Oligo
chr13	64646020	64646156	Oligo,Astro,Micro,SUB
chr13	64685001	64685156	Oligo,Micro,ExN,InN,SUB
chr13	64703862	64703865	Micro,Oligo,ExN,Astro,SUB
chr13	64706335	64706338	Micro,OPC,Astro,Oligo
chr13	64707724	64707737	Micro,Oligo,ExN,InN,VIP,DG,SUB
chr13	64708630	64708633	OPC,Oligo,Micro,Endo-VLMC,ExN,Astro,VIP,SST,DG,SUB
chr13	64717058	64717061	Oligo,Micro,OPC,InN,ExN,SST,NR2F2-LAMP5
chr13	64717111	64717114	Micro,Oligo,OPC
chr13	64717515	64717518	Oligo,OPC,Micro,ExN,InN,Endo-VLMC,SUB
chr13	64718314	64718320	Oligo,Astro,OPC,ExN,Micro
chr13	64723764	64724015	Oligo,Micro,ExN,Astro,InN,DG,SUB
chr13	64742489	64742492	Oligo,Micro,Astro,SUB
chr13	64758178	64758342	ExN,InN,Astro,SUB
chr13	64761430	64761433	Oligo,ExN,Astro,InN,OPC,SST,SUB
chr13	64767227	64767253	Oligo,SUB
chr13	64786846	64786934	Oligo,CA,Micro
chr13	64789328	64789331	Oligo,Micro,ExN,Astro,InN,OPC,VIP,SUB
chr13	64798485	64798488	Micro,ExN,DG,SUB,Oligo
chr13	64807523	64807526	Oligo,Micro,ExN,OPC,Astro,NR2F2-LAMP5,SUB
chr13	64811134	64811137	Oligo,OPC,Micro,Astro
chr13	64812664	64812741	Micro,ExN,SUB
chr13	64847857	64848016	Micro
chr13	64852242	64852600	Oligo,Astro,OPC,Micro,Endo-VLMC,SUB
chr13	64854107	64854110	Micro,SUB,Oligo
chr13	64867976	64867979	Oligo,Astro,DG,Micro,InN,SUB
chr13	64872023	64872538	Micro,Endo-VLMC,DG,Oligo
chr13	64890658	64890686	Oligo,Micro,SUB
chr13	64905968	64905971	Oligo,Micro,ExN,SUB
chr13	64910384	64910387	ExN,Oligo,DG,SUB,OPC,Micro,InN,Astro
chr13	64931541	64931544	Micro,ExN,Endo-VLMC,SUB,Oligo
chr13	64935260	64935263	Micro,Oligo,OPC,ExN,DG,SUB
chr13	64952226	64952229	Oligo,Micro,ExN,InN,Astro,DG,SUB
chr13	64952774	64953090	Oligo,OPC,Micro,SUB
chr13	64962664	64962667	Oligo,Micro,ExN,InN,Astro,CA,VIP,NR2F2-LAMP5,SUB
chr13	64993949	64994339	Micro,Astro,Oligo
chr13	64997587	64997636	Oligo,Micro,ExN,Astro,SUB
chr13	65007803	65007806	Micro,OPC,ExN,InN,SUB
chr13	65040576	65040579	Oligo,OPC,Micro,InN,Astro,PVALB
chr13	65049867	65049870	Oligo,Micro,InN,ExN,Astro,DG,NR2F2-LAMP5,SUB,OPC
chr13	65063838	65063892	Oligo,Micro,Astro
chr13	65080324	65080327	Oligo,OPC,Micro,Astro,ExN,SUB
chr13	65091202	65091205	Micro,Oligo,Astro
chr13	65095287	65096022	Oligo,Micro,ExN,SUB
chr13	65096074	65096105	Oligo,Micro,Astro,ExN,SUB
chr13	65114356	65114359	Oligo,OPC,Micro,InN,ExN,Endo-VLMC
chr13	65114587	65114950	Micro,OPC,ExN,Oligo
chr13	65117591	65117594	Oligo,Micro,ExN,Astro,InN,SUB
chr13	65125490	65125493	Oligo,OPC,Astro,Endo-VLMC,Micro,ExN,InN,VIP,SUB
chr13	65131895	65131898	Oligo,Micro,OPC,ExN,Astro,InN,DG,SUB
chr13	65139321	65139592	Oligo,Astro,Micro,SUB,OPC
chr13	65149675	65149678	Micro,Oligo
chr13	65158720	65158743	Micro,Astro,Oligo
chr13	65171196	65171199	Oligo,Astro,Micro,VIP,SUB
chr13	65183039	65183221	Oligo,Astro
chr13	65190664	65190761	Micro,Oligo,Astro
chr13	65217650	65217910	Oligo,OPC,DG,Micro,InN,Endo-VLMC,SUB
chr13	65223296	65223299	Oligo,Micro,ExN,InN,VIP
chr13	65240067	65240236	Micro
chr13	65243167	65243170	Micro,Oligo,SUB
chr13	65257036	65257039	Oligo,OPC,Micro,ExN,DG,SUB
chr13	65260936	65261013	Micro,Oligo,OPC,ExN,Astro,SST,DG,SUB
chr13	65261722	65261802	Astro,OPC,Micro
chr13	65276245	65276248	Oligo,OPC,Endo-VLMC,Micro,ExN,InN,CA,PVALB,SST,SUB
chr13	65276565	65276568	Micro,SUB
chr13	65289217	65289492	Oligo,Micro,Astro
chr13	65289961	65290096	Oligo,Micro,ExN,Astro,DG,SUB
chr13	65291329	65291332	Micro,ExN,Oligo,Astro
chr13	65293309	65293393	ExN,Micro,SUB,Astro,Oligo
chr13	65336162	65336165	Astro,OPC,Oligo,CA,Micro,ExN,NR2F2-LAMP5,SUB
chr13	65336184	65336345	Oligo,OPC,Astro,ExN,Micro,SUB
chr13	65339396	65339556	ExN,Oligo,OPC,DG,SUB,Micro,InN,Astro,Endo-VLMC,VIP,NR2F2-LAMP5
chr13	65339844	65339855	Micro,ExN,OPC,CA,Oligo
chr13	65350855	65350858	Oligo,OPC,Micro,ExN,Astro,SUB
chr13	65356233	65356236	Micro,Astro,Oligo,DG
chr13	65391422	65391696	Oligo,Micro,ExN,Astro,OPC,InN,SUB
chr13	65394200	65394203	Oligo,ExN,Astro,SUB
chr13	65398084	65398087	Micro,Oligo
chr13	65406797	65406864	Oligo,Astro
chr13	65407695	65407698	Oligo,OPC,Micro,ExN,InN,VIP,SUB
chr13	65411678	65411766	Oligo,Astro,Micro,SST
chr13	65420081	65420084	Micro,Oligo
chr13	65428096	65428099	Oligo,Micro,Astro
chr13	65445236	65445239	Oligo,SUB
chr13	65447636	65447639	Micro,Oligo,Astro
chr13	65454218	65454239	Micro
chr13	65456281	65456669	Oligo,ExN,Astro,SUB
chr13	65459464	65459467	Oligo,OPC,Micro,InN,ExN,SUB
chr13	65464519	65464522	Oligo,Micro,InN,Astro
chr13	65469153	65469591	Micro,Astro,Oligo
chr13	65472440	65472443	Micro,Endo-VLMC,Oligo
chr13	65488831	65489299	Micro
chr13	65494811	65494814	Micro,Endo-VLMC,OPC
chr13	65500239	65500242	Oligo,Micro,Astro
chr13	65510045	65510219	Micro,Oligo
chr13	65520715	65521181	Micro,Astro,Oligo
chr13	65530202	65530971	InN
chr13	65532026	65532495	Oligo,Micro,Astro
chr13	65553293	65553296	ExN,OPC,InN,Oligo,CA,VIP,DG,Micro
chr13	65554685	65554688	Oligo,ExN,Astro
chr13	65555802	65556946	Oligo,Micro,ExN
chr13	65570365	65570368	Micro,Endo-VLMC,ExN,Astro,OPC
chr13	65570596	65570599	Oligo,ExN,Astro,Micro,SUB
chr13	65584150	65584576	Micro,Astro,Oligo
chr13	65591166	65591579	Micro,Endo-VLMC,Astro
chr13	65592824	65592827	Oligo,OPC,Astro,Micro,ExN,InN,SST,DG,NR2F2-LAMP5,SUB
chr13	65594713	65594879	Astro,Oligo,Micro,OPC
chr13	65594973	65594976	Oligo,Astro,CA,Micro
chr13	65600908	65601257	Oligo,Micro,Astro,ExN,SUB
chr13	65606811	65606814	ExN,Oligo,CA,SUB,Micro,Astro
chr13	65609530	65609797	Oligo,Micro,ExN
chr13	65613268	65613742	Micro,Astro,Oligo
chr13	65626542	65626545	Oligo,OPC,Micro,ExN,VIP,SUB
chr13	65636433	65636436	Micro,Oligo,OPC
chr13	65642830	65642833	Oligo,Astro,ExN,InN,PVALB,VIP,SST,SUB
chr13	65643494	65643497	Oligo,Micro,ExN,Astro,OPC,Endo-VLMC,DG,SUB
chr13	65648129	65648204	Oligo,Micro,SUB
chr13	65653972	65653975	ExN,OPC,CA,SST,DG,SUB,Micro,Oligo,Astro
chr13	65658125	65658128	Micro,OPC,Astro
chr13	65663742	65663745	Micro,Oligo,SUB
chr13	65677559	65677562	Micro,Oligo,OPC,SUB
chr13	65696955	65697134	Micro,Oligo
chr13	65710642	65710857	Oligo,Astro,ExN,Micro,SUB
chr13	65727218	65727221	Oligo,CA,Micro,ExN,InN,Endo-VLMC,SST,SUB
chr13	65744962	65745170	ExN,Endo-VLMC,DG,SUB,Oligo
chr13	65750191	65750294	Oligo,Astro,Micro,InN,PVALB,SST,DG
chr13	65755176	65755444	ExN,CA,SUB,Oligo,Astro
chr13	65781784	65781969	ExN,OPC,CA,SUB,Oligo,Astro
chr13	65784648	65784672	Oligo,OPC,DG,Micro,ExN,Astro,VIP,NR2F2-LAMP5,SUB
chr13	65787856	65787859	Micro,Oligo,Astro,OPC
chr13	65826755	65827045	Oligo,Micro,SUB
chr13	65841301	65841315	Oligo,Astro,DG,Micro,SUB
chr13	65847826	65847829	Oligo,Micro,ExN,Astro,DG,SUB,OPC
chr13	65855459	65855462	Micro,ExN,DG,Astro
chr13	65855632	65855802	Oligo,Astro,Micro,SUB,OPC
chr13	65856030	65856033	Micro,ExN,Astro,CA,SUB,Oligo
chr13	65856315	65856318	Micro,Oligo,InN,Astro,ExN,VIP,SUB
chr13	65856768	65856826	Oligo,OPC,Micro,InN,ExN,Astro,SUB
chr13	65863790	65863793	Oligo,DG,NR2F2-LAMP5,Micro,InN,Astro,CA,VIP,OPC
chr13	65890473	65890476	Astro,Oligo,Micro,ExN,InN,OPC,PVALB,SUB
chr13	65895203	65895206	Micro,Astro,SUB
chr13	65912623	65912734	Micro,Oligo
chr13	65913432	65913435	Micro,Endo-VLMC,ExN,InN,Astro,SUB
chr13	65913629	65913632	Oligo,Micro,Astro,ExN,SUB
chr13	65913674	65913677	Oligo,Astro,Micro
chr13	65926327	65927219	ExN,SUB
chr13	65928841	65928844	Micro,Oligo,SUB
chr13	65940880	65940883	Oligo,Micro,ExN,InN,Astro,Endo-VLMC,VIP,SST,SUB,OPC
chr13	65956985	65956988	Oligo,ExN,Micro,OPC,InN
chr13	65965966	65966291	Micro,ExN,SUB,Oligo,Astro
chr13	65967315	65967318	Micro,ExN,OPC,SUB,Oligo
chr13	65971018	65972222	ExN,SUB,Oligo
chr13	65972684	65972687	Micro,Endo-VLMC,Oligo,OPC
chr13	65999444	65999447	Micro,ExN,SUB,Oligo,Astro
chr13	66001827	66001969	Oligo,Micro,ExN,Astro,OPC,SUB
chr13	66027341	66027515	Oligo,Micro,Astro,OPC,InN,ExN,SUB
chr13	66028450	66028453	Micro,Oligo,OPC,ExN,Astro,InN,SUB
chr13	66034283	66034335	Oligo,ExN,SUB
chr13	66036476	66036906	Astro,Micro,SUB
chr13	66046149	66046633	Oligo,Micro,ExN,InN,VIP,DG,SUB
chr13	66050269	66050272	Micro,Oligo
chr13	66071241	66071250	Oligo,Micro,Astro,InN,PVALB
chr13	66071748	66072360	Oligo,Micro,ExN,InN,PVALB,VIP,SUB
chr13	66076401	66076404	Micro,Oligo,Endo-VLMC,SUB
chr13	66076628	66076631	Micro,Oligo
chr13	66085555	66085727	ExN,CA,SUB,Oligo
chr13	66087301	66087749	OPC,Oligo,Micro,InN,DG
chr13	66108603	66108606	ExN,Oligo,DG,SUB,Micro,Astro,OPC
chr13	66109063	66109165	Oligo,Astro
chr13	66137892	66138491	Oligo,Astro,SUB,OPC
chr13	66138598	66138687	Oligo,Astro,SUB
chr13	66153291	66153749	Oligo,Micro,ExN,Astro,SUB,OPC
chr13	66162525	66162528	Micro,ExN,Oligo,Astro,OPC,DG
chr13	66165290	66165580	Micro,Oligo,Astro,ExN
chr13	66174057	66174205	Micro,ExN,DG,SUB,Oligo
chr13	66178093	66178158	Micro,Oligo,Astro
chr13	66188774	66188777	Micro,Oligo
chr13	66189463	66189466	Oligo,ExN,Micro,Astro,SUB
chr13	66216924	66216993	Oligo,Astro,OPC,Micro,InN
chr13	66219798	66220190	Oligo,OPC,Micro,InN,ExN,SUB
chr13	66237808	66238459	Oligo,ExN,Astro,Micro,SUB
chr13	66264813	66265815	Oligo,Astro,OPC,Micro,ExN,SUB
chr13	66265872	66265875	Oligo,Astro,Micro,InN,ExN,VIP,NR2F2-LAMP5,SUB
chr13	66273453	66273665	Oligo,Astro,ExN,SUB
chr13	66288157	66288359	Oligo,Micro,OPC,Astro
chr13	66292404	66292407	Oligo,Micro,ExN,Astro,DG,SUB
chr13	66301346	66301349	Oligo,OPC,Astro,Micro,ExN,CA,PVALB,SST,DG,SUB
chr13	66306345	66306348	Micro,Oligo,Astro
chr13	66312688	66312942	ExN,Endo-VLMC,DG
chr13	66315033	66315294	Oligo,OPC,Micro,ExN,Astro,InN,PVALB,VIP,SUB
chr13	66318377	66318380	Oligo,Micro,Astro,SUB,OPC
chr13	66323224	66323269	Micro,Oligo,Astro
chr13	66326971	66326974	Oligo,Micro,ExN,InN,Astro,VIP,SST,DG,NR2F2-LAMP5,SUB,OPC
chr13	66328595	66328729	Oligo,Astro,SUB
chr13	66331386	66331401	Oligo,Astro,Micro
chr13	66332367	66332370	Oligo,Micro,ExN,OPC,Astro,InN,Endo-VLMC,SUB
chr13	66333259	66333262	Micro,ExN,InN,SUB,Oligo
chr13	66341218	66341221	ExN,DG,SUB,Oligo,Micro
chr13	66343413	66343652	Micro,Oligo
chr13	66344421	66346821	Oligo,OPC,Astro,Micro,SUB
chr13	66349304	66349679	Astro,ExN,DG,Micro
chr13	66350023	66350570	Oligo,Micro,Astro,OPC
chr13	66352862	66352865	Oligo,Micro,ExN,InN,Astro,OPC,PVALB,SST,SUB
chr13	66353463	66353466	Micro,ExN,Endo-VLMC,SUB,Astro,OPC
chr13	66353872	66353946	Oligo,Micro,InN
chr13	66355620	66355623	Oligo,Micro,InN,Astro,SST,SUB
chr13	66356535	66356576	Oligo,Astro,InN,Micro
chr13	66357693	66357700	InN,Oligo,ExN,SST,SUB,Micro,Astro
chr13	66359592	66360415	ExN,DG,SUB
chr13	66361146	66361441	Oligo,OPC,Micro,Astro,ExN,CA,SUB
chr13	66362318	66362546	Oligo,Astro,Micro
chr13	66362907	66362910	Oligo,Micro,ExN,OPC,InN,Astro,SST,DG,SUB
chr13	66364874	66365265	ExN,SUB
chr13	66370458	66370461	Oligo,Micro,OPC,ExN,Astro,SST,SUB
chr13	66372552	66372555	Oligo,Micro,ExN,Astro
chr13	66378494	66378497	ExN,Oligo,SUB,Micro,Astro,InN,VIP,OPC
chr13	66380384	66380606	Oligo,Astro,SUB,OPC
chr13	66382044	66382047	Oligo,Astro,OPC,Micro,InN,SST
chr13	66385907	66385989	Oligo,Astro,SUB,OPC
chr13	66386128	66386131	Oligo,Micro,ExN,Astro,SUB,OPC
chr13	66387478	66387689	Micro,Oligo
chr13	66406160	66406614	Oligo,Astro,Micro,InN,VIP
chr13	66407157	66407423	Oligo,Astro,OPC,Micro,InN,ExN,DG,SUB
chr13	66409824	66410044	ExN,DG,SUB,Oligo
chr13	66412439	66413076	Astro,OPC,Micro
chr13	66415535	66415586	Oligo,Micro,Astro
chr13	66424017	66424020	Oligo,OPC,Micro,Astro
chr13	66431820	66432028	Oligo,Micro,Astro
chr13	66437778	66438119	ExN,SUB,Oligo
chr13	66441009	66441208	Micro,Astro
chr13	66459896	66459914	Oligo,ExN,Astro,Micro
chr13	66461637	66461640	Oligo,Micro,ExN,Astro,OPC,SUB
chr13	66462357	66462684	Micro,Astro,SUB
chr13	66463591	66463594	Oligo,Micro,Astro,SUB
chr13	66478342	66478345	Oligo,Astro,CA,Micro,Endo-VLMC
chr13	66478362	66478365	Oligo,Astro,Micro,ExN,InN,OPC,Endo-VLMC,SUB
chr13	66482312	66482411	Micro,ExN,SUB,Oligo,OPC
chr13	66482996	66483146	ExN,InN,SUB,Oligo
chr13	66483152	66483297	ExN,Micro,InN,PVALB,VIP,SUB,Oligo,Astro
chr13	66483634	66483827	Micro,Endo-VLMC
chr13	66484133	66484136	Oligo,Micro,InN,Astro,VIP,SUB
chr13	66489770	66490030	Oligo,SUB,Micro,Astro,VIP,OPC
chr13	66491569	66491572	Oligo,Astro,SUB
chr13	66495854	66495857	Oligo,Micro,ExN,InN,Astro,OPC,SST,DG,NR2F2-LAMP5,SUB
chr13	66503217	66503340	Oligo,Micro,ExN,Astro,SUB,OPC
chr13	66504196	66504214	Oligo,Micro
chr13	66509544	66509547	Micro,ExN,DG,Oligo,InN,VIP
chr13	66513806	66514029	Micro,Astro,VIP,NR2F2-LAMP5
chr13	66514382	66514868	Oligo,Micro,ExN,VIP,DG,SUB
chr13	66517601	66517604	Oligo,Micro,ExN,InN,PVALB,VIP,DG,SUB
chr13	66519697	66519700	Oligo,Micro,ExN,OPC,Astro,SST,SUB
chr13	66520190	66520587	Oligo,Micro,Astro
chr13	66520930	66520933	Oligo,Micro,ExN,Endo-VLMC,SST,SUB
chr13	66522694	66522885	Oligo,Micro,Astro
chr13	66524778	66524781	Micro,ExN,DG,Oligo,Astro
chr13	66525138	66525583	Micro
chr13	66528010	66528013	Micro,Oligo,ExN,OPC,SUB
chr13	66528225	66528947	Astro,SUB
chr13	66529497	66529664	Oligo,Micro,DG
chr13	66530805	66531313	Oligo,Micro,ExN,Astro,SUB,OPC
chr13	66532342	66532345	Micro,ExN,InN,NR2F2-LAMP5,SUB,Oligo,OPC
chr13	66533158	66533171	ExN,DG,SUB,OPC
chr13	66537594	66537597	Oligo,OPC,Astro,NR2F2-LAMP5,Micro,ExN,InN,SST,DG,SUB
chr13	66550712	66550818	ExN,DG,SUB,Oligo
chr13	66555092	66555349	Oligo,Astro,Micro,SUB,OPC
chr13	66557144	66557147	Micro,Oligo,ExN,InN,Astro,VIP,DG,SUB
chr13	66558127	66558130	Micro,Astro,Oligo,ExN
chr13	66558690	66558924	Micro,Astro,ExN,SUB
chr13	66560177	66560513	Oligo,Micro,ExN,Astro,OPC,VIP,DG,SUB
chr13	66560512	66560519	Oligo,Endo-VLMC,Micro,ExN,Astro,SUB
chr13	66561842	66561969	Oligo,Micro,Astro,VIP,SUB
chr13	66567321	66567325	Oligo,Micro,InN,OPC,SST
chr13	66571623	66571626	Oligo,Micro,ExN,Astro,OPC,InN,Endo-VLMC,VIP,SST,SUB
chr13	66578389	66578406	ExN,Oligo,SUB,Micro,OPC,InN,Astro,PVALB
chr13	66585802	66585805	Oligo,Micro,Astro,DG
chr13	66586645	66586802	Micro,Astro,Oligo
chr13	66604831	66604834	Oligo,VIP,Micro,ExN,Astro,SUB
chr13	66605818	66605892	Oligo,Astro,Micro,Endo-VLMC
chr13	66608544	66608547	Oligo,Astro,Micro,SUB
chr13	66610636	66610712	Oligo,OPC,Micro,Astro
chr13	66611078	66611081	Oligo,Micro,Astro,SUB
chr13	66627681	66627684	Oligo,Micro,ExN,InN,Astro,OPC,Endo-VLMC,NR2F2-LAMP5,SUB
chr13	66635609	66635612	ExN,Oligo,Micro,Astro,OPC,DG
chr13	66637124	66637274	Micro,Astro,Oligo
chr13	66639195	66639198	Oligo,Astro,Micro,ExN,InN,VIP,SST,SUB
chr13	66641353	66641530	Oligo,Micro,Astro,SUB,OPC
chr13	66643350	66643382	Oligo,Micro,DG
chr13	66644501	66644504	Micro,SUB,Oligo,Astro,OPC
chr13	66646936	66647271	ExN,Astro,Oligo,OPC
chr13	66656647	66656883	Micro,ExN,Astro,OPC,SUB,InN,Oligo
chr13	66657106	66657115	Astro,Oligo,OPC,Micro,SUB
chr13	66657343	66657346	Oligo,OPC,ExN,Micro,Astro,SST
chr13	66657684	66657874	Oligo,OPC,Micro,Astro,PVALB
chr13	66659600	66660186	ExN,SUB,Astro
chr13	66662630	66662677	Oligo,Micro,Astro,SUB,OPC
chr13	66665888	66666354	Oligo,Astro,OPC,Micro,InN,NR2F2-LAMP5,SUB
chr13	66669374	66669590	Oligo,Micro,ExN,InN,Astro,OPC,VIP,SST,SUB
chr13	66673647	66673838	Oligo,Micro,ExN,Astro,SUB
chr13	66675281	66676037	Oligo,Astro,OPC
chr13	66681695	66681698	Oligo,ExN,Micro,InN,NR2F2-LAMP5
chr13	66689708	66689711	Oligo,Astro,OPC,Micro,InN,VIP,SST
chr13	66689924	66689927	Oligo,Astro,OPC,Micro,InN,ExN,VIP,SUB
chr13	66700117	66700758	Oligo,Astro,OPC,Micro,Endo-VLMC,SUB
chr13	66703350	66703380	Oligo,Micro,Astro,OPC,CA
chr13	66706018	66706379	Oligo,Micro
chr13	66711757	66711801	Oligo,OPC,Astro,ExN,Micro,SUB
chr13	66719938	66719941	Micro,Astro,Oligo
chr13	66722116	66722119	Astro,Oligo
chr13	66723466	66724168	Astro,Micro,SUB
chr13	66726687	66726744	Oligo,ExN,Micro,SUB
chr13	66745366	66745485	Oligo,Micro,ExN,SUB
chr13	66745712	66745949	Oligo,Micro,Astro,SUB
chr13	66750428	66750431	Oligo,ExN,OPC,VIP,DG,SUB
chr13	66757055	66757058	Micro,Oligo
chr13	66767922	66768007	Micro,ExN,SUB,Astro,Oligo
chr13	66779499	66779502	Oligo,Micro,Astro,OPC,NR2F2-LAMP5
chr13	66781267	66781401	ExN,SUB,Oligo,Astro,Micro
chr13	66783180	66783215	Oligo,ExN,Micro,SUB
chr13	66789131	66789682	Oligo,Micro,InN
chr13	66792062	66792065	Micro,Oligo
chr13	66794942	66794966	Oligo,Astro,SUB
chr13	66795477	66796100	Oligo,Micro,ExN,SUB
chr13	66800126	66800246	Micro,Oligo
chr13	66803513	66804095	Oligo,ExN,DG,Micro,InN
chr13	66805319	66805714	Oligo,DG,Astro,Micro
chr13	66806763	66806882	Oligo,Micro,Astro,SUB
chr13	66817713	66817716	Oligo,OPC,Micro,ExN,InN,Astro,CA,SUB
chr13	66826503	66826506	Micro
chr13	66827512	66827515	ExN,DG,SUB,Oligo,Astro
chr13	66831522	66831575	Micro,OPC,Oligo,Astro,SST
chr13	66835140	66835596	Oligo,Micro,InN,SST
chr13	66837359	66837470	Oligo,Astro,ExN,InN,VIP,SST,SUB
chr13	66842441	66842516	Astro,Oligo
chr13	66842941	66843069	Oligo,OPC,Micro,Astro,Endo-VLMC
chr13	66851270	66851273	Oligo,OPC,Micro,ExN
chr13	66854527	66854858	Oligo,Astro
chr13	66855107	66855110	Micro,Endo-VLMC,Oligo
chr13	66855356	66855359	Oligo,DG,Micro,ExN,OPC,Astro,Endo-VLMC,SUB
chr13	66858918	66859021	Oligo,Micro,ExN,Astro,SUB
chr13	66859240	66859252	Micro,Oligo
chr13	66860103	66860648	Oligo,Micro,ExN,DG,NR2F2-LAMP5,SUB
chr13	66861206	66861220	Oligo,Micro,ExN,InN,Astro,Endo-VLMC,SST,SUB
chr13	66862326	66862396	ExN,Micro,DG,SUB,Oligo,Astro
chr13	66864378	66864381	Oligo,Micro,OPC,Astro,SUB
chr13	66864807	66865192	Oligo,OPC,Micro,SUB
chr13	66875425	66875977	Oligo,Endo-VLMC,Astro,Micro
chr13	66878909	66878990	Oligo,Micro,Astro,OPC,InN,VIP,SUB
chr13	66879756	66879759	Oligo,Micro,Astro,SUB
chr13	66880334	66880337	Oligo,Micro,ExN,InN,Astro,OPC,CA,Endo-VLMC,VIP,SST,DG,NR2F2-LAMP5,SUB
chr13	66882073	66882076	Oligo,SUB,Micro,Astro,OPC,CA
chr13	66886037	66887167	Oligo,OPC,Micro,InN
chr13	66887338	66887614	Oligo,OPC,Micro
chr13	66889062	66889150	ExN,SST,DG,SUB,Astro,Oligo
chr13	66889419	66889658	Oligo,Astro
chr13	66895797	66896337	Oligo,Micro,ExN,Astro,VIP,SUB
chr13	66897167	66897170	Oligo,OPC,Endo-VLMC,Micro,Astro,InN,ExN,VIP,DG
chr13	66899700	66899703	ExN,Oligo,InN,PVALB,Micro,Astro,Endo-VLMC
chr13	66899768	66899779	Oligo,Micro,Astro,SUB,OPC
chr13	66900058	66900061	Micro,Oligo,ExN,DG,SUB,Astro,InN,OPC
chr13	66907961	66908359	Oligo,Astro,InN
chr13	66910258	66910261	Oligo,DG,Micro,InN,OPC,Astro,VIP,SST,NR2F2-LAMP5,SUB
chr13	66911475	66911478	Oligo,Micro,ExN,InN,Astro,Endo-VLMC,VIP,DG
chr13	66911879	66911990	OPC,Astro,Oligo,Micro,ExN,InN,DG,SUB
chr13	66913055	66913058	Astro,OPC,Micro,Oligo
chr13	66914360	66914438	Oligo,InN,ExN,OPC,DG,SUB
chr13	66914984	66914987	Oligo,Astro,VIP
chr13	66915879	66915882	Oligo,OPC,Astro,Micro,InN,CA,SST,NR2F2-LAMP5
chr13	66917247	66917531	ExN,Micro,SUB
chr13	66918152	66918341	Oligo,Micro,Astro
chr13	66919643	66919646	Oligo,Astro,Micro,ExN,InN,Endo-VLMC,VIP,DG
chr13	66921716	66921719	Oligo,InN,Astro,OPC,ExN,CA,VIP,DG
chr13	66927289	66927386	ExN,Endo-VLMC,DG,SUB,Micro,OPC
chr13	66928379	66928855	Micro,Oligo
chr13	66933697	66933751	Micro,DG,SUB,Oligo
chr13	66948037	66949065	ExN,DG,SUB,Oligo
chr13	66949067	66949847	ExN,DG,SUB
chr13	66951158	66951631	Oligo,Micro,InN,Astro,SUB,OPC
chr13	66954785	66954788	Oligo,Micro,OPC,Astro,SUB
chr13	66956810	66957205	ExN,InN,VIP,SUB,Astro,Micro
chr13	66958818	66958880	ExN,CA,DG,SUB,Astro
chr13	66960026	66960029	Oligo,Astro,Endo-VLMC,Micro,OPC,SUB
chr13	66969013	66969214	Oligo,Astro,Micro,OPC
chr13	66969680	66969683	Oligo,OPC,Astro,Micro,Endo-VLMC
chr13	66971178	66971249	Oligo,Micro,Astro,Endo-VLMC
chr13	66975317	66975320	Oligo,Micro,InN,Astro,OPC,ExN,VIP,SUB
chr13	66977231	66977649	ExN,Oligo,DG,SUB,Micro,Astro
chr13	66983342	66983345	Oligo,Micro,ExN,Astro,Endo-VLMC,DG,NR2F2-LAMP5
chr13	66985711	66985714	Oligo,InN,VIP,SST,DG,Micro,OPC,Astro
chr13	66992213	66992553	Oligo,Micro,ExN,Astro,InN,SUB
chr13	66993742	66994431	Oligo,OPC,Micro,InN
chr13	66994806	66995103	Micro,DG,Astro
chr13	66995264	66995394	Oligo,OPC,Micro,Astro,InN,VIP,DG,NR2F2-LAMP5
chr13	66997485	66997559	Oligo,Micro,InN,ExN,SUB,OPC
chr13	67000959	67001862	Astro,Micro,SUB
chr13	67009669	67009706	Oligo,Micro,Astro,SUB
chr13	67012135	67012181	Oligo,Astro,ExN,SUB,OPC
chr13	67013899	67013902	Oligo,Micro,ExN,InN,Astro,OPC,PVALB,SST,SUB
chr13	67017098	67017314	Oligo,DG,Micro,Astro,OPC
chr13	67024899	67024990	Oligo,Astro,OPC
chr13	67028847	67028850	Oligo,InN,ExN,OPC,Astro,DG,SUB
chr13	67033099	67033102	Oligo,OPC,Micro,ExN,InN,Astro,Endo-VLMC,SUB
chr13	67033670	67033949	Oligo,ExN,Astro,SUB,OPC
chr13	67036085	67036088	Oligo,Micro,InN,OPC,ExN,Astro,VIP,SUB
chr13	67036678	67037128	Oligo,VIP,Micro,Astro,OPC
chr13	67037286	67037302	Oligo,Astro,Micro,OPC
chr13	67038771	67038824	Oligo,Micro,ExN,InN,Endo-VLMC,SUB
chr13	67042079	67042759	Oligo,Micro,Astro,OPC,InN
chr13	67043343	67043353	Oligo,Micro,ExN,OPC,Astro,InN,PVALB,SST,SUB
chr13	67044236	67044239	Oligo,OPC,Astro,Micro,ExN,InN,VIP,SUB
chr13	67048416	67048798	ExN,Oligo,DG,SUB,Astro,OPC
chr13	67049108	67049111	Oligo,Micro,Astro,SUB
chr13	67049974	67049977	Oligo,Micro,ExN,InN,Astro,SST,SUB,OPC
chr13	67051280	67051359	Oligo,Astro,Micro,OPC
chr13	67052495	67054059	ExN,SUB,Astro
chr13	67058253	67058485	Oligo,Astro,Micro
chr13	67059230	67059700	Oligo,Micro,ExN,Astro,DG,SUB
chr13	67061711	67062089	Oligo,SUB,OPC,Micro,InN,VIP,SST
chr13	67063119	67063239	Oligo,Astro,Micro,ExN,VIP,SUB
chr13	67065227	67065234	Oligo,DG,Micro,Endo-VLMC,SUB
chr13	67069506	67069623	Oligo,Micro,ExN,InN,PVALB,VIP,SST,SUB
chr13	67071037	67071174	Oligo,Micro,SUB
chr13	67074348	67075228	Oligo,Micro,Astro,InN,VIP
chr13	67075943	67076979	ExN,SUB,Astro
chr13	67082190	67082306	Oligo,Astro,OPC
chr13	67085890	67085956	Oligo,Astro,Micro,SUB
chr13	67086458	67086562	Astro,InN,Micro,VIP
chr13	67087565	67088203	Oligo,Astro,OPC,Micro,SST
chr13	67090753	67090860	ExN,SUB,Oligo
chr13	67095094	67095247	Oligo,Astro,Micro,InN,Endo-VLMC,VIP,NR2F2-LAMP5
chr13	67095825	67095828	Oligo,Astro,OPC
chr13	67098138	67098141	Oligo,Micro,InN,OPC,ExN,Astro,PVALB,SST,SUB
chr13	67099145	67099323	Oligo,Astro,Micro,VIP,SUB,OPC
chr13	67100097	67100100	Oligo,Micro,OPC,Astro
chr13	67100651	67100844	Oligo,Micro,Astro,InN,DG
chr13	67101920	67102566	Oligo,Astro,OPC,Micro,InN,CA,PVALB,SST
chr13	67105022	67105025	Micro,Oligo
chr13	67106595	67106627	Oligo,DG,Micro,OPC,Astro
chr13	67114048	67114051	Oligo,Astro,Micro,SUB,OPC
chr13	67114650	67115532	Oligo,Micro,ExN,Astro,SUB
chr13	67116164	67116242	Oligo,Micro,Astro,SUB
chr13	67116878	67117539	Oligo,Micro,Endo-VLMC
chr13	67119094	67119097	Micro,Oligo,Astro
chr13	67119827	67119946	ExN,Oligo,SUB,OPC,Micro,Astro,VIP
chr13	67120882	67121594	Oligo,Astro,OPC
chr13	67122175	67122178	Oligo,Micro,ExN,InN,Astro,VIP,SUB
chr13	67123384	67123403	Micro,OPC,Oligo,Astro
chr13	67124038	67124041	Oligo,Micro,Astro,OPC,SUB
chr13	67125224	67125227	Oligo,Astro,OPC,ExN,Endo-VLMC,SUB
chr13	67127232	67127235	Oligo,SST,Micro,Astro,InN,ExN,VIP,DG,SUB
chr13	67127386	67127389	Oligo,Micro,ExN,Astro,SUB,OPC
chr13	67128507	67128510	Oligo,Astro,ExN,Endo-VLMC,Micro,VIP
chr13	67129995	67129998	Oligo,Micro,ExN,Endo-VLMC,SUB
chr13	67130500	67131111	Oligo,Micro,SUB
chr13	67131978	67131981	Oligo,Micro,Astro,ExN,SUB
chr13	67134471	67134897	Oligo,OPC,Micro,InN,PVALB,VIP
chr13	67135522	67135691	ExN,Oligo,Micro,InN,VIP
chr13	67137331	67137424	ExN,Micro,SUB,Oligo
chr13	67138381	67138543	Oligo,Micro,InN,Astro,NR2F2-LAMP5,SUB
chr13	67139347	67139350	InN,ExN,Oligo,PVALB,SST,DG,Micro,Astro,SUB
chr13	67139456	67139741	Oligo,Micro,Astro,SUB
chr13	67140124	67140127	Oligo,Astro,OPC,Micro,ExN,SST,SUB
chr13	67140909	67141262	ExN,SUB,Astro
chr13	67143942	67144219	ExN,SUB
chr13	67146107	67146110	Oligo,Endo-VLMC,Micro,ExN,InN,VIP,SST,SUB
chr13	67146611	67146949	Astro,ExN,VIP,DG,SUB
chr13	67147519	67148663	Oligo,Micro,InN
chr13	67152218	67152221	Oligo,CA,Micro,Astro,OPC,Endo-VLMC,VIP
chr13	67155573	67155914	Oligo,Micro,Astro
chr13	67155943	67156490	Oligo,Micro,ExN,Astro,OPC,SUB
chr13	67156524	67157001	Oligo,Micro,ExN,InN,Astro,VIP,SST,SUB,OPC
chr13	67158798	67158928	ExN,Micro,CA,DG,SUB,Oligo,Astro
chr13	67159867	67160034	ExN,Oligo,SUB,Micro,InN,Astro,OPC
chr13	67160917	67161359	ExN,DG,SUB
chr13	67162659	67163195	Oligo,ExN,Micro,Astro
chr13	67166046	67166049	Oligo,Astro,Micro,ExN,InN,Endo-VLMC,VIP,SUB
chr13	67168003	67168006	ExN,Oligo,Astro,Endo-VLMC,DG,Micro,InN,VIP,SST,SUB
chr13	67169416	67169628	Oligo,Micro,Astro
chr13	67173623	67173626	Micro,OPC,Astro,InN,Oligo
chr13	67175000	67175003	Oligo,Micro,Astro,InN
chr13	67187155	67187378	Oligo,Micro,Astro,InN,DG
chr13	67188008	67188011	Oligo,Micro,Astro,SUB,OPC
chr13	67189035	67189041	Oligo,Astro,OPC
chr13	67189721	67189724	Oligo,Micro,OPC,InN,Astro,CA,DG
chr13	67192570	67192907	Oligo,ExN,Astro
chr13	67194922	67194925	Oligo,ExN,Astro,SUB
chr13	67199766	67199842	Oligo,OPC,Micro
chr13	67200668	67200856	Oligo,ExN,Astro,OPC
chr13	67204809	67204812	Oligo,ExN,Micro,Astro,Endo-VLMC,SST,DG
chr13	67207348	67207505	Oligo,Micro,Astro,SUB,OPC
chr13	67208059	67208062	Oligo,Micro,ExN,OPC,InN,Astro,Endo-VLMC,SUB
chr13	67208776	67209207	Oligo,Micro,OPC
chr13	67209628	67209631	Oligo,Micro,SST,SUB
chr13	67211709	67211712	ExN,Oligo,OPC,DG,SUB,Micro,InN,Astro,PVALB,NR2F2-LAMP5
chr13	67214471	67214474	Oligo,Micro,ExN,Astro,SUB
chr13	67216033	67216036	Oligo,ExN,Micro,Astro,InN,Endo-VLMC,VIP,SST,OPC
chr13	67216923	67217241	Oligo,OPC,DG,Micro
chr13	67218300	67218421	Oligo,OPC,Micro,Astro,Endo-VLMC
chr13	67218720	67218894	Oligo,DG,Micro,Astro,InN
chr13	67219554	67219557	Oligo,OPC,Astro,Micro
chr13	67220105	67220144	Oligo,OPC,Micro
chr13	67220744	67221287	Oligo,Micro,Astro
chr13	67222009	67222974	Oligo,Micro
chr13	67223367	67223836	Oligo,Astro,OPC,DG,InN,Micro,Endo-VLMC,PVALB
chr13	67224208	67224875	Oligo,ExN,OPC,Micro
chr13	67225339	67226058	Oligo,Micro,InN,Endo-VLMC
chr13	67226074	67226193	ExN,Oligo,OPC,Micro,Astro
chr13	67226192	67226478	Oligo,OPC,Micro,VIP
chr13	67226477	67226992	Oligo,Astro,ExN,OPC,Micro,Endo-VLMC
chr13	67226993	67228265	Oligo,OPC,Micro,Endo-VLMC
chr13	67228380	67228576	Oligo,OPC,ExN,Micro,Endo-VLMC
chr13	67228751	67229151	Oligo,Astro,OPC,Micro
chr13	67232392	67232957	Astro,OPC
chr13	67235484	67235620	Oligo,ExN,Astro,SUB
chr13	67237273	67237276	Micro,OPC,ExN,Astro,Oligo,SUB
chr13	67241109	67241528	Micro,Endo-VLMC,Astro,OPC
chr13	67249236	67249239	Oligo,Micro,ExN,Astro,InN,SST,DG,SUB,OPC
chr13	67254235	67254238	Oligo,OPC,Astro,Micro,InN,ExN,VIP,NR2F2-LAMP5,SUB
chr13	67263812	67263815	Oligo,Micro,ExN,InN,Astro,VIP,SST
chr13	67272313	67272316	Oligo,DG,Micro,InN,Astro,VIP,OPC
chr13	67275485	67275558	Micro,Oligo
chr13	67278976	67279304	Micro,Astro
chr13	67281626	67282308	OPC,Oligo,Micro,InN,ExN,SUB
chr13	67285061	67285064	ExN,DG,SUB,Oligo
chr13	67293125	67293128	Micro,Endo-VLMC,Oligo
chr13	67297356	67298286	Astro,Oligo,Micro,VIP,SUB
chr13	67299592	67299595	Oligo,Micro,ExN,InN,OPC,Endo-VLMC,PVALB,VIP,SST,DG,NR2F2-LAMP5,SUB
chr13	67299996	67300088	ExN,DG,SUB,Astro
chr13	67303532	67303609	Oligo,ExN,InN,Astro,VIP,SUB
chr13	67324427	67324734	Micro,OPC,Oligo,SUB
chr13	67336402	67336405	Oligo,Astro,ExN,SUB
chr13	67337719	67337910	Micro,VIP
chr13	67338950	67338953	Oligo,OPC,InN,Astro,SUB
chr13	67340522	67340745	Oligo,ExN,DG,Micro,VIP
chr13	67340868	67341028	Oligo,DG,Micro,Endo-VLMC,SST
chr13	67341110	67341351	Oligo,DG,Micro,VIP
chr13	67355930	67355994	Oligo,Astro
chr13	67356010	67356089	Oligo,CA,Astro,Micro
chr13	67363993	67363996	Oligo,Micro,ExN,Astro,OPC,Endo-VLMC
chr13	67369057	67369115	Oligo,Micro,ExN,InN,VIP,DG,SUB
chr13	67372535	67372538	Oligo,Micro,Astro,ExN,InN,OPC,DG,SUB
chr13	67383491	67383494	Oligo,OPC,Endo-VLMC,ExN,Astro,InN,VIP,SST,SUB
chr13	67408785	67409014	ExN,Astro,Micro,Oligo
chr13	67410910	67410913	Oligo,Astro,OPC,Micro,InN,PVALB,VIP
chr13	67416227	67416230	Micro,Astro,Oligo
chr13	67421643	67421646	Micro,ExN,CA,DG,SUB,InN,Astro,Oligo,VIP
chr13	67437407	67437641	Micro,Oligo
chr13	67438718	67439288	Oligo,ExN,Astro,OPC,InN,SUB
chr13	67440310	67440817	Micro,Oligo
chr13	67446247	67446250	Oligo,Micro,ExN,Astro,VIP,DG,SUB
chr13	67464133	67464442	Oligo,ExN,SUB
chr13	67465420	67465423	Oligo,Micro,ExN,InN,Astro,OPC,VIP,SST,DG,SUB
chr13	67472326	67472329	Oligo,Micro,OPC,Astro,SUB
chr13	67481979	67481982	Micro,Astro,Oligo
chr13	67489238	67489241	Oligo,OPC,Astro,Endo-VLMC,Micro,ExN,PVALB,SUB
chr13	67493973	67493976	Micro,OPC,Oligo,Endo-VLMC,ExN,Astro,SUB
chr13	67495379	67495382	Oligo,Micro,ExN,InN,OPC,Astro,NR2F2-LAMP5,SUB
chr13	67502345	67502363	Oligo,ExN,Astro,SUB
chr13	67507538	67507863	Oligo,Micro,ExN,Astro,VIP,DG,SUB
chr13	67508498	67508501	Micro,Endo-VLMC,Oligo,SUB
chr13	67509115	67509241	Oligo,Micro,ExN,Astro,OPC,SUB
chr13	67514968	67514971	Micro,Oligo,OPC,ExN,InN,VIP,NR2F2-LAMP5,SUB
chr13	67519024	67519027	Oligo,OPC,Micro,ExN,VIP,DG,SUB
chr13	67519385	67519388	Micro,SUB
chr13	67521082	67521111	Micro,Oligo
chr13	67525505	67525508	Micro,Astro,Oligo,SUB
chr13	67547549	67547552	Micro,Oligo,SUB
chr13	67551283	67551286	Micro,Oligo,Astro,OPC
chr13	67571471	67571474	Micro,Oligo,Astro,SUB
chr13	67574317	67574667	Micro,Astro
chr13	67574810	67574813	Oligo,Astro,Micro,ExN,PVALB
chr13	67579847	67579850	Oligo,Micro,InN,Astro,SST,OPC
chr13	67587720	67587723	Micro,Oligo,ExN,InN,Astro,CA,SUB
chr13	67617712	67617825	ExN,SUB,Astro,Oligo
chr13	67620093	67620435	ExN,Astro,SUB
chr13	67630522	67631032	Oligo,Micro,SUB
chr13	67632667	67632670	Micro,Oligo
chr13	67633203	67633225	Micro,Oligo
chr13	67634320	67634323	Oligo,OPC,Micro,InN,ExN,Endo-VLMC,VIP,NR2F2-LAMP5,SUB
chr13	67637530	67637563	Oligo,OPC,Micro,SUB
chr13	67643330	67643341	ExN,SUB,Oligo
chr13	67652375	67652378	Micro,Oligo,OPC,ExN,Astro,DG,SUB
chr13	67656504	67656507	Micro,Endo-VLMC,Oligo,SUB
chr13	67664698	67664825	Oligo,ExN,DG,SUB
chr13	67670504	67670507	Oligo,Micro,ExN,InN,PVALB,SUB
chr13	67679005	67679008	Oligo,Astro,Micro,ExN,OPC,InN,DG,NR2F2-LAMP5,SUB
chr13	67695797	67695800	Micro,Oligo,ExN,Astro,SUB
chr13	67696825	67697015	Oligo,OPC,Micro,ExN,DG,SUB
chr13	67717239	67717316	Micro,ExN,Astro,SUB
chr13	67734406	67734409	Astro,OPC,Oligo,DG
chr13	67736541	67737361	Astro,OPC,Micro
chr13	67741002	67741220	Oligo,Endo-VLMC,ExN,InN,Astro,PVALB,DG,SUB
chr13	67766324	67766327	Oligo,OPC,ExN,InN,SUB
chr13	67773378	67773400	Micro,Astro,SUB,OPC
chr13	67776083	67776206	Oligo,OPC,Endo-VLMC,Micro,ExN,Astro,SUB
chr13	67776301	67776304	Oligo,Endo-VLMC,ExN,Astro,SUB
chr13	67778253	67778368	Micro,SUB
chr13	67787750	67787835	Oligo,OPC,Micro,ExN,Astro,SST,SUB
chr13	67802353	67802755	Micro
chr13	67803863	67803866	Micro,Oligo,Astro,SUB
chr13	67804439	67804442	Oligo,OPC,Micro,ExN,Astro,SUB
chr13	67808546	67809093	Oligo,Astro,Micro,ExN,SUB
chr13	67815282	67815571	Astro,OPC,Oligo,Micro,ExN,InN,DG,SUB
chr13	67821761	67821764	Micro,ExN,Astro
chr13	67823423	67823426	Oligo,Micro,ExN,InN,Astro,PVALB,VIP,SST,NR2F2-LAMP5,SUB
chr13	67826861	67826864	Micro,Oligo
chr13	67832067	67832070	Micro,Endo-VLMC,Oligo
chr13	67850351	67850380	Oligo,Micro,Astro,SUB
chr13	67851503	67851506	Oligo,Micro,InN,Astro,ExN,VIP,DG,NR2F2-LAMP5,SUB
chr13	67855783	67855814	Oligo,OPC,Astro,ExN,InN,PVALB,VIP,SST,DG,SUB
chr13	67858142	67858145	Oligo,Micro,ExN,Astro,InN,VIP,SUB
chr13	67869561	67869657	Oligo,Micro,ExN
chr13	67878291	67878517	Micro,Oligo,Astro,SUB
chr13	67909023	67909039	Micro,Oligo,Astro
chr13	67934489	67934520	Oligo,OPC,Micro,InN,NR2F2-LAMP5
chr13	67938172	67938175	Oligo,ExN,InN,Astro,Endo-VLMC,VIP,SST,SUB
chr13	67946170	67946513	Micro
chr13	67947857	67948031	Oligo,Micro
chr13	67950154	67950808	Micro,Oligo
chr13	67961571	67961574	Oligo,Micro,ExN,Astro,InN,CA,PVALB,DG,SUB
chr13	67965101	67965104	Oligo,OPC,NR2F2-LAMP5,Micro,ExN,Astro,Endo-VLMC,SST,DG,SUB
chr13	67965916	67965919	Oligo,Micro,Astro
chr13	67970374	67970462	Oligo,Micro,ExN,Astro,OPC,CA,SUB
chr13	67971532	67971696	Oligo,Micro,Astro,InN,ExN,PVALB,VIP,SST,SUB
chr13	67977037	67977204	Oligo,Micro,ExN,Astro,OPC,SUB
chr13	67986186	67986189	Micro,OPC,Oligo,ExN,InN,Astro,SUB
chr13	68035381	68035534	Oligo,OPC,Endo-VLMC,Micro,Astro,SUB
chr13	68048200	68048203	Micro,ExN,Astro
chr13	68055662	68055665	Micro,ExN,SUB,Oligo,Astro
chr13	68064254	68064257	Micro,Oligo
chr13	68073615	68073618	Micro,OPC,Astro
chr13	68076147	68076394	Oligo,DG,OPC,Micro
chr13	68080617	68080620	Oligo,OPC,ExN,InN,DG,SUB
chr13	68081115	68081387	Micro,Oligo
chr13	68092827	68092830	Micro,Astro,SUB
chr13	68105741	68105744	Micro,Oligo,Endo-VLMC,Astro,OPC
chr13	68120051	68120126	Oligo,Astro,SUB
chr13	68125233	68125363	Oligo,InN,Astro
chr13	68128733	68128858	Oligo,Micro,ExN,InN,VIP,SUB
chr13	68142443	68142446	Micro,Astro
chr13	68144883	68145071	Oligo,Micro,InN,VIP
chr13	68156567	68156928	Micro,Oligo,SUB
chr13	68164403	68164450	Oligo,OPC,ExN,InN,SUB
chr13	68165780	68165793	Oligo,Micro,Astro,SUB
chr13	68166059	68166062	Oligo,Micro,ExN,InN,Astro,CA,VIP,SST,DG,SUB
chr13	68173213	68173419	Micro,Oligo
chr13	68174443	68174446	Micro,Oligo
chr13	68176586	68176863	Oligo,Astro,Micro,InN,ExN,SUB
chr13	68178440	68178698	Micro,Oligo
chr13	68186751	68186754	Micro,OPC,ExN,CA,InN,Astro,Endo-VLMC,VIP,SST,SUB
chr13	68188286	68188289	Micro,OPC,Oligo,ExN,InN,DG,SUB
chr13	68229081	68229084	Oligo,ExN,InN,Astro,SUB
chr13	68232586	68232589	Oligo,CA,InN,Astro
chr13	68233020	68233023	Oligo,OPC,ExN,Astro,InN,VIP,SUB
chr13	68254156	68254812	Oligo,Micro,ExN,VIP,SUB
chr13	68261202	68261314	Micro
chr13	68270137	68270140	Micro,Astro,InN,NR2F2-LAMP5
chr13	68271273	68271276	Oligo,Micro,ExN,InN,Astro,OPC,PVALB,NR2F2-LAMP5,SUB
chr13	68281218	68281680	Micro,Oligo
chr13	68287932	68288123	Micro,Oligo
chr13	68292810	68293281	Oligo,Micro,ExN,SUB
chr13	68297495	68297725	Micro,Endo-VLMC,OPC
chr13	68347380	68347433	Micro,Oligo,ExN,Astro,SUB
chr13	68353121	68353317	Micro,Oligo,Endo-VLMC,Astro,SUB,OPC
chr13	68380389	68380392	Oligo,OPC,Micro,ExN,Astro,SUB
chr13	68380436	68380493	Oligo,OPC,Micro,ExN,InN,VIP,SUB
chr13	68381411	68381414	Oligo,ExN,OPC,SUB,Micro
chr13	68383282	68383285	OPC,Oligo,ExN,InN,CA,Astro,VIP,DG,SUB
chr13	68384709	68384712	Oligo,Micro,ExN,InN,Astro,OPC,VIP,SUB
chr13	68386562	68386824	Oligo,Micro,InN,OPC,CA,Astro
chr13	68404285	68404288	Micro,Endo-VLMC,ExN,SUB
chr13	68406160	68406996	Oligo,Micro,ExN,Astro,SUB
chr13	68424173	68424176	Oligo,NR2F2-LAMP5,Micro,Astro,ExN,OPC
chr13	68424743	68424746	Oligo,ExN,Micro,Astro,SUB
chr13	68436741	68436744	Micro
chr13	68481280	68481697	Micro,Oligo,VIP
chr13	68494106	68494109	Oligo,OPC,DG,Micro,InN,PVALB,VIP,NR2F2-LAMP5
chr13	68510339	68510696	Micro,Astro
chr13	68519378	68519381	Astro,OPC,Oligo,VIP
chr13	68524651	68524711	Micro,Oligo,Astro,PVALB,ExN,OPC
chr13	68525910	68525956	Micro,Oligo,Astro,SUB
chr13	68527411	68527414	Micro,Oligo
chr13	68540536	68540573	Oligo,Micro,ExN,InN,Astro,SUB
chr13	68556119	68556142	Oligo,Micro,ExN,SUB
chr13	68556779	68556782	Micro,Oligo,OPC,ExN,InN,Astro,VIP,SST,SUB
chr13	68560975	68561445	Oligo,OPC,ExN,SST,SUB
chr13	68564381	68564384	Oligo,ExN,InN,SUB
chr13	68569968	68569971	Micro,Endo-VLMC,InN,Astro
chr13	68570426	68570429	Oligo,Micro,ExN,Astro,OPC
chr13	68576928	68577199	Oligo,OPC,Astro,Micro,ExN,InN,VIP,SUB
chr13	68579477	68579480	Oligo,Micro,ExN,Astro,InN,SUB
chr13	68582397	68582400	Oligo,ExN,Micro,Astro,SUB,OPC
chr13	68583107	68583110	Oligo,DG,Micro,InN,VIP
chr13	68587187	68587190	Oligo,Micro,InN,ExN,SUB
chr13	68588762	68588823	Micro,Astro,Oligo
chr13	68615360	68615363	Oligo,Micro,ExN,Astro,SUB
chr13	68616908	68616911	Oligo,Endo-VLMC,SUB
chr13	68634907	68634910	Oligo,Astro,Micro,ExN,InN,VIP,SST,DG,SUB
chr13	68644434	68644889	Oligo,Astro,OPC,Micro,ExN,InN,SUB
chr13	68650901	68650904	Oligo,Micro,ExN,OPC,CA,DG
chr13	68650989	68650992	Oligo,OPC,Micro,ExN,InN,PVALB,SUB
chr13	68657922	68658156	Micro,Endo-VLMC,SUB
chr13	68665426	68665429	Oligo,Astro
chr13	68677376	68677379	Micro,Astro,SUB
chr13	68688073	68688091	Oligo
chr13	68688178	68688181	Oligo,Micro,OPC,CA,InN,Astro,ExN,PVALB,VIP,SST,DG,NR2F2-LAMP5,SUB
chr13	68697619	68697875	Micro,Astro,SUB
chr13	68708394	68708397	Micro,Endo-VLMC,Astro,ExN,SUB
chr13	68714351	68714750	Micro
chr13	68715107	68715819	Oligo,ExN,InN,Astro,Micro,SUB
chr13	68727873	68728309	Astro,DG,Micro
chr13	68737103	68737106	Micro,Oligo,OPC,ExN,InN,SUB
chr13	68737209	68737212	Micro,ExN,Endo-VLMC,SUB,Oligo,Astro
chr13	68775900	68776112	Micro,Astro
chr13	68796384	68796390	Oligo,Micro,Astro
chr13	68813268	68813895	Oligo,Micro,Astro,ExN,VIP,SUB
chr13	68835891	68836065	Oligo,OPC,Micro,InN,ExN,SUB
chr13	68836200	68836409	Oligo,ExN,SUB
chr13	68841669	68841672	Micro,Endo-VLMC,Oligo,Astro
chr13	68850325	68850445	Oligo,Micro
chr13	68855284	68855287	Micro,Astro,Oligo
chr13	68857525	68857528	Oligo,Astro,Micro,OPC,ExN,VIP,SUB
chr13	68884046	68884049	OPC,Astro,Oligo,Micro,InN,ExN,SST,SUB
chr13	68885313	68885728	Oligo,Micro,ExN,InN,Astro,VIP,SST,SUB
chr13	68890606	68890609	Oligo,Micro,ExN,Astro,InN,VIP,SST,SUB
chr13	68890798	68890801	Micro,Oligo,InN,Astro,OPC,PVALB
chr13	68890952	68891028	Oligo,ExN,Micro,InN,Astro,Endo-VLMC,VIP,SST,DG,NR2F2-LAMP5,SUB
chr13	68891317	68891320	Oligo,Micro,ExN,InN,Astro,SST,SUB
chr13	68892685	68892792	Oligo,Micro,ExN,SUB
chr13	68902698	68902767	Oligo,OPC,Astro,Micro,ExN,InN,PVALB,VIP,NR2F2-LAMP5,SUB
chr13	68917984	68917987	Micro,Endo-VLMC,Astro
chr13	68929277	68929317	Oligo,InN,ExN,Astro,DG,Micro,Endo-VLMC,PVALB,SUB
chr13	68940354	68940357	Oligo,Astro,OPC,Micro,ExN,InN,VIP,DG,SUB
chr13	68946102	68946539	Micro,Astro
chr13	68951004	68951007	OPC,Oligo,Micro
chr13	68954110	68954113	Oligo,Micro,OPC,ExN,Astro
chr13	68967718	68968198	OPC,Oligo,ExN,Astro,SUB
chr13	68980364	68980479	Oligo,ExN,DG,SUB
chr13	68988676	68988679	OPC,Astro,Oligo,Micro,ExN,InN,VIP,SST,SUB
chr13	68990777	68990780	Oligo,OPC,Micro,ExN,InN,Astro,VIP,DG,SUB
chr13	68996509	68996610	Oligo,Micro,ExN,Astro,SUB,OPC
chr13	68998197	68998200	Oligo,ExN,Astro,OPC,DG,Micro,InN,SST,SUB
chr13	69010371	69010393	Oligo,Micro,ExN,InN,Endo-VLMC,SUB
chr13	69010916	69010919	Oligo,OPC,Micro,ExN,SUB
chr13	69018275	69018335	Micro,Oligo
chr13	69022129	69022215	Oligo,Micro,ExN,CA,VIP,DG,SUB
chr13	69034133	69034136	Oligo,OPC,PVALB,Micro,ExN,VIP,SUB
chr13	69059025	69059028	Micro,Astro,SUB
chr13	69064291	69064601	Oligo,Astro,Micro,OPC
chr13	69074990	69074993	Oligo,OPC,Astro,Micro,ExN,InN,Endo-VLMC,PVALB,SST,DG,SUB
chr13	69090686	69090689	Oligo,OPC,Astro,Micro,InN,ExN,Endo-VLMC,PVALB,DG,SUB
chr13	69092386	69092404	Oligo,Micro,ExN,SUB
chr13	69095010	69095013	Oligo,Astro,OPC,Micro,ExN,InN,SUB
chr13	69108302	69108305	Oligo,ExN,Astro,SUB,OPC
chr13	69111384	69111387	Oligo,Micro,ExN,Astro,SUB
chr13	69111543	69111546	Oligo,Micro,Endo-VLMC,ExN,OPC,DG,SUB
chr13	69114493	69114670	Micro,ExN,Oligo,VIP
chr13	69121960	69121963	Micro,Oligo,OPC,Astro,ExN,DG,SUB
chr13	69126295	69126356	Oligo,Micro,ExN,SUB
chr13	69128263	69128266	Oligo,Micro,ExN,Astro,Endo-VLMC,VIP,DG,SUB
chr13	69137894	69137947	Oligo,Astro,SUB
chr13	69155242	69155363	Micro,Astro,Oligo,OPC
chr13	69165043	69165046	Micro,Endo-VLMC,Astro
chr13	69177746	69177826	Oligo,OPC,ExN,Micro,SUB
chr13	69180366	69180369	Oligo,DG,Micro,Astro,OPC
chr13	69181920	69181923	Micro,Endo-VLMC,ExN,Oligo,SUB
chr13	69183255	69183352	Micro,Endo-VLMC,SUB
chr13	69187714	69187717	Oligo,Micro,InN,ExN,PVALB,VIP,SUB
chr13	69189690	69189693	Oligo,OPC,InN,Micro,PVALB
chr13	69192686	69193261	Astro,SUB
chr13	69194867	69195357	Oligo,Micro,ExN,InN,PVALB,VIP,DG,SUB
chr13	69199774	69199964	Oligo,Micro,InN,ExN,SST,DG,SUB
chr13	69202934	69203155	Oligo,Micro,ExN,InN,VIP,NR2F2-LAMP5,SUB
chr13	69213684	69213689	Oligo,OPC,Astro,Micro
chr13	69234762	69234765	Oligo,ExN,InN,Astro,CA,PVALB,VIP,SST,DG,SUB
chr13	69259893	69259896	Oligo,Astro,VIP,OPC
chr13	69262674	69262677	Oligo,Micro,ExN,InN,Astro,PVALB,SST,SUB
chr13	69283985	69283988	OPC,Oligo,Micro,ExN,InN,DG,SUB
chr13	69289230	69289233	Oligo,Micro,InN,VIP,SST,SUB
chr13	69296228	69296231	Oligo,Astro,Micro,ExN,VIP,SUB
chr13	69299149	69299712	Oligo,ExN,SUB
chr13	69311706	69311709	Oligo,Micro,ExN
chr13	69313923	69313926	Oligo,Micro,Astro,SUB
chr13	69315039	69315283	Oligo,Micro,ExN,SUB
chr13	69328013	69328100	Oligo,Astro,Micro,Endo-VLMC,SUB
chr13	69329364	69329537	Oligo,Micro,InN,Astro,ExN,PVALB,DG,SUB
chr13	69331425	69331511	Oligo,ExN,Astro,SUB,OPC
chr13	69349268	69349271	Oligo,OPC,InN,Astro,ExN,Micro,VIP,SUB
chr13	69363617	69363716	Oligo,Astro,Micro,SUB
chr13	69375084	69375087	Oligo,Micro,OPC,Astro,SUB
chr13	69382020	69382023	Micro,Endo-VLMC,Oligo,Astro
chr13	69399035	69399038	Oligo,Micro,ExN,Astro,VIP,DG,SUB
chr13	69401614	69401941	Oligo,OPC,Micro,InN,PVALB,VIP,DG,SUB
chr13	69403712	69404175	Micro
chr13	69404600	69405037	Oligo,ExN,Astro,SUB
chr13	69405605	69405608	Oligo,OPC,Micro,ExN,Astro
chr13	69432444	69432447	Oligo,OPC,Micro,ExN,InN,CA,SST,SUB
chr13	69456242	69456245	Oligo,OPC,InN,Astro,ExN,Micro,SUB
chr13	69456256	69456674	Oligo,ExN,SUB
chr13	69457435	69457438	Oligo,Astro,DG,Micro,InN,ExN,Endo-VLMC,VIP,NR2F2-LAMP5,SUB
chr13	69459467	69459613	Oligo,ExN,DG,SUB
chr13	69461796	69462036	Oligo,Astro,Micro,ExN,SUB
chr13	69462049	69462109	Oligo,OPC,Micro,SST
chr13	69463725	69463728	Micro,Astro,OPC,Oligo,ExN
chr13	69491124	69491149	ExN,InN,VIP,DG,NR2F2-LAMP5,SUB,Oligo
chr13	69495355	69495358	Oligo,DG,Micro,ExN,PVALB,VIP,SUB
chr13	69516768	69516771	Micro,Oligo,Astro
chr13	69518495	69518498	Oligo,CA,SST,ExN,OPC,Astro,Micro,SUB
chr13	69518579	69518630	Oligo,ExN,Astro,SUB
chr13	69518753	69518802	Micro,InN,VIP,SST,Oligo
chr13	69545545	69545839	Oligo,Astro,Micro
chr13	69565349	69565677	Micro,OPC,Oligo,Endo-VLMC,ExN,SST,SUB
chr13	69579902	69580493	Oligo,ExN,SUB
chr13	69589917	69590210	Oligo,Micro,ExN,InN,SUB
chr13	69598912	69598915	OPC,Oligo,Astro,ExN,SUB
chr13	69601787	69601800	Oligo,Micro,ExN,VIP,DG,SUB
chr13	69617772	69618273	Oligo,ExN,Micro
chr13	69619680	69620061	Oligo,Astro,OPC,Micro
chr13	69626628	69626631	Oligo,Micro,ExN,OPC,Astro,SUB
chr13	69639508	69639511	Astro,Oligo,ExN,InN,VIP,NR2F2-LAMP5,SUB
chr13	69652693	69652711	Oligo,Astro,ExN,Micro,SUB
chr13	69653964	69654009	Oligo,Micro,ExN,PVALB,SUB
chr13	69654610	69654626	Oligo,Micro,SUB
chr13	69684209	69684616	Micro,Oligo,ExN,InN,VIP,SUB
chr13	69692351	69692354	Micro,Astro,Oligo
chr13	69699860	69700064	Oligo,Micro,ExN,InN,PVALB,SST,DG,NR2F2-LAMP5,SUB
chr13	69715380	69715383	Micro,Oligo
chr13	69726347	69726786	Astro,Oligo,Micro,SUB
chr13	69727452	69727455	Micro,Oligo,OPC,ExN,Astro,CA,SUB
chr13	69732312	69732315	Astro,OPC,Oligo,Micro,ExN,InN,VIP,SST,NR2F2-LAMP5,SUB
chr13	69737840	69737843	Oligo,Astro,Micro,ExN,InN,OPC,VIP,SST,NR2F2-LAMP5,SUB
chr13	69742526	69742529	Oligo,DG,Micro,Astro,OPC
chr13	69750849	69750852	Oligo,Micro,ExN,InN,Astro,VIP,DG,NR2F2-LAMP5,SUB
chr13	69755252	69755310	Micro
chr13	69756013	69756016	Oligo,Astro,Micro,ExN,InN,VIP,SST,DG,NR2F2-LAMP5,SUB
chr13	69795868	69795871	Micro,Endo-VLMC,Oligo
chr13	69820001	69820004	Oligo,Astro,OPC,Micro,ExN,InN,VIP,DG,NR2F2-LAMP5,SUB
chr13	69821246	69821249	Micro,Astro,OPC,Oligo,SUB
chr13	69848103	69848282	Oligo,Astro,InN,Micro,SST
chr13	69855534	69855656	Micro,Oligo
chr13	69857944	69858076	Micro,Astro,Oligo,InN,ExN,VIP,SST
chr13	69871718	69871721	Micro
chr13	69872611	69872799	Oligo,Micro,ExN,InN,Astro,SUB
chr13	69877364	69877367	Micro,Oligo
chr13	69882617	69882620	Oligo,Micro,ExN,InN,Astro,SST,DG,SUB
chr13	69894047	69894050	Micro,Astro,InN,Endo-VLMC,PVALB,ExN,Oligo
chr13	69899635	69899706	Oligo,Micro,ExN,OPC,Astro,InN,Endo-VLMC,VIP,SUB
chr13	69912752	69912755	Oligo,OPC,Micro,ExN,InN,VIP,SST,SUB
chr13	69923729	69924038	Oligo,Astro,Micro,SUB
chr13	69924414	69924998	Micro
chr13	69937661	69937730	ExN,Micro,CA,SUB,Oligo
chr13	69947942	69948503	Micro,Oligo
chr13	69952292	69952295	Micro,Oligo
chr13	69959140	69959382	OPC,Oligo,Astro,Micro
chr13	69959910	69959913	Micro,Astro,ExN,Oligo,SUB
chr13	69966381	69966384	Oligo,Astro,Micro,ExN,InN,SST,DG,SUB
chr13	69970478	69970737	Micro,Oligo,Astro,OPC
chr13	69984289	69984770	Micro,Endo-VLMC,Oligo
chr13	70013311	70013314	Micro,InN,Oligo,NR2F2-LAMP5,OPC
chr13	70023580	70023953	Oligo,Micro,Astro,SUB
chr13	70027291	70027899	Oligo,OPC,Micro,ExN,CA,DG,SUB
chr13	70031606	70031609	Micro,Endo-VLMC,Oligo
chr13	70034274	70034277	Micro,ExN,InN,CA,VIP,DG,SUB,Astro,Oligo
chr13	70044027	70044030	Oligo,Micro,Astro,OPC,InN,DG
chr13	70053108	70053398	Micro,Oligo
chr13	70058217	70058220	Oligo,Micro,ExN,Astro,DG,SUB,OPC
chr13	70064073	70064076	OPC,Oligo,Astro
chr13	70064638	70064772	Oligo,OPC,Micro,ExN,SUB
chr13	70066194	70066197	Oligo,OPC,Micro,ExN,InN,Astro,NR2F2-LAMP5,SUB
chr13	70076551	70076554	Oligo,Micro,ExN,Astro,InN,SUB,OPC
chr13	70079946	70080383	Oligo,Astro,Micro,Endo-VLMC
chr13	70095845	70095848	Oligo,DG,Micro,ExN,OPC,Astro,SUB
chr13	70096029	70096032	Micro,Oligo,CA,Astro,OPC,SUB
chr13	70098169	70098172	Micro,Oligo
chr13	70104476	70104479	Micro,ExN,DG,SUB,Oligo
chr13	70106885	70107186	ExN,SUB,Astro,Oligo
chr13	70109491	70109494	Micro,Oligo,OPC,Endo-VLMC,ExN,InN,Astro,VIP,SST,SUB
chr13	70112094	70112104	Micro,Oligo
chr13	70114618	70114621	Oligo,Micro,Astro,OPC,InN,VIP
chr13	70124493	70124496	Oligo,Astro,Endo-VLMC,Micro,InN,ExN,PVALB,SST,SUB
chr13	70124702	70124778	Oligo,Astro,Micro,SUB
chr13	70134571	70134930	Micro,OPC
chr13	70136953	70136956	Oligo,Micro,ExN,Astro,SUB,OPC
chr13	70154862	70155179	Oligo,Micro,ExN,Astro,SUB
chr13	70157681	70157684	Oligo,Astro,Micro,ExN,SUB
chr13	70162163	70162186	Oligo,Endo-VLMC,Micro,ExN,Astro,SUB
chr13	70162185	70162589	Oligo,Micro,ExN,Astro,SUB
chr13	70173541	70173783	Micro,Oligo,SUB
chr13	70216017	70216333	Oligo,OPC,Micro,ExN,DG
chr13	70220888	70220962	Oligo,Astro,OPC,Micro,ExN,SUB
chr13	70224208	70224270	ExN,SUB,Oligo
chr13	70241947	70241950	ExN,Oligo,OPC,DG,SUB,Micro,InN,Astro
chr13	70251611	70251614	Micro,Oligo,Astro,SUB
chr13	70255751	70256187	ExN,CA,DG,SUB
chr13	70282894	70283393	Oligo,OPC,Micro,Astro,ExN,SUB
chr13	70298259	70298262	Oligo,Astro,OPC
chr13	70303558	70303616	Oligo,Micro,Astro,ExN,SUB
chr13	70309543	70309546	Micro,Oligo,Astro
chr13	70310240	70310381	Oligo,Micro,InN,ExN,NR2F2-LAMP5,SUB
chr13	70311344	70311375	Astro,OPC,Micro,VIP,SUB
chr13	70315552	70315560	Micro
chr13	70322028	70322051	Oligo,ExN,DG,SUB
chr13	70324398	70324841	Micro,ExN,Oligo,SUB
chr13	70338313	70338316	Oligo,Micro,InN,ExN,Astro,VIP,SUB,OPC
chr13	70338992	70338995	Oligo,ExN,Astro,SUB
chr13	70339641	70340109	Micro,Oligo,OPC,ExN,InN,VIP,DG,SUB
chr13	70443057	70443060	Oligo,Micro
chr13	70450692	70450746	Oligo,Micro,SUB
chr13	70470456	70470459	Oligo,Micro,Astro
chr13	70495365	70495566	Oligo,ExN,InN,PVALB,VIP,SUB
chr13	70496828	70496831	Oligo,Micro
chr13	70508571	70508621	Oligo,DG,Micro,InN,SUB
chr13	70518260	70518297	Oligo,Micro,ExN,InN,Astro,VIP,DG,SUB
chr13	70527729	70527845	Oligo,Astro,OPC,DG,Micro,InN,ExN,SUB
chr13	70543812	70544219	Micro,Astro
chr13	70544995	70545089	Oligo,Micro,Astro,SUB
chr13	70571753	70571756	Oligo,ExN,Micro,InN,Astro,PVALB,SUB
chr13	70574704	70574716	Oligo,Astro,Micro,ExN,SUB
chr13	70582238	70582317	Oligo,Astro,SUB
chr13	70593731	70594026	Oligo,Micro,InN,ExN
chr13	70602287	70602290	Micro,Astro
chr13	70613638	70613697	ExN,InN,Endo-VLMC,PVALB,SUB,Oligo,Astro
chr13	70614908	70614911	Micro,Endo-VLMC,ExN
chr13	70622938	70623082	Oligo,Astro,OPC,Micro,InN,SUB
chr13	70644217	70644257	Oligo,Micro,NR2F2-LAMP5,SUB
chr13	70645934	70646000	ExN,Micro,SUB,Oligo,Astro
chr13	70648451	70648563	Oligo,InN,Astro,SUB
chr13	70694497	70694500	Astro,Oligo,Micro,ExN,DG,NR2F2-LAMP5,SUB
chr13	70707797	70707800	Micro,VIP,Oligo
chr13	70713979	70714012	Micro,Oligo
chr13	70722475	70722862	Micro,Oligo,ExN,SUB
chr13	70723470	70723473	Micro,OPC,Oligo,SUB
chr13	70724508	70724511	InN,Oligo,SST,ExN,Micro,SUB
chr13	70732590	70732843	Oligo,Astro,Endo-VLMC,OPC,Micro,ExN,SUB
chr13	70733791	70733928	Oligo,OPC,Micro,ExN
chr13	70738516	70738519	Oligo,OPC,Astro,Micro,InN,VIP,SST
chr13	70755686	70755695	Oligo,Astro,Micro,ExN,InN,SUB
chr13	70764551	70764554	Micro,ExN,SUB,Astro,Oligo
chr13	70765999	70766002	Micro,Oligo
chr13	70769946	70769949	Oligo,ExN,Astro,CA,Micro,InN,SUB
chr13	70770519	70770522	Oligo,OPC,Astro,Micro,ExN,InN,PVALB,DG,SUB
chr13	70784363	70784488	Oligo,Micro,ExN,SUB
chr13	70786189	70786192	Micro,Endo-VLMC,Oligo
chr13	70787767	70787770	Oligo,Micro,ExN,InN,NR2F2-LAMP5,SUB
chr13	70795748	70795751	Oligo,Micro,Astro,ExN,SUB,OPC
chr13	70809524	70809527	Micro,Oligo,Astro,OPC,ExN,SUB
chr13	70814782	70814834	Micro,Oligo
chr13	70829780	70830049	Micro,Oligo
chr13	70833503	70833506	Oligo,OPC,Micro,ExN,InN,VIP,SST,NR2F2-LAMP5,SUB
chr13	70840665	70840668	Micro,InN,OPC,Oligo,Astro
chr13	70848125	70848407	Oligo,OPC,Micro,ExN,SUB
chr13	70849283	70849575	Micro
chr13	70853773	70853884	Oligo,Astro,Micro,ExN,SUB
chr13	70853926	70853969	Astro,Oligo,Micro,InN
chr13	70856976	70857034	Micro
chr13	70867870	70867873	Oligo,Astro,OPC,Micro,ExN,InN,VIP,DG,SUB
chr13	70868160	70868356	Micro,Oligo,SUB
chr13	70869796	70869799	Micro
chr13	70874506	70874930	Micro,Astro
chr13	70876096	70876778	Micro
chr13	70895739	70895864	Oligo,Micro,SUB
chr13	70896818	70896898	Micro,Oligo,SUB
chr13	70897085	70897088	Oligo,OPC,Astro,Micro,ExN,InN,VIP,SUB
chr13	70898217	70898220	Oligo,Astro,OPC,VIP,SUB
chr13	70901526	70901529	Micro,OPC,Oligo,SUB
chr13	70904995	70905471	Oligo,InN,VIP
chr13	70922768	70922888	Oligo
chr13	70924205	70924254	Micro,ExN,InN,CA,VIP,SST,Oligo,Endo-VLMC
chr13	70942856	70942868	Micro,Endo-VLMC,Oligo,Astro
chr13	70945732	70945744	Astro,DG,Micro,SST
chr13	70963192	70963527	Oligo,ExN,Astro,SUB
chr13	70969473	70969476	Oligo,Astro,Micro,ExN,OPC,PVALB,SUB
chr13	70969556	70969559	Oligo,VIP,Micro,ExN,InN,Endo-VLMC,PVALB,DG
chr13	70969608	70969611	Oligo,Astro,Micro,ExN,InN,Endo-VLMC,PVALB,SUB
chr13	70981654	70981816	Oligo,Astro,Micro,InN
chr13	70989695	70989816	Oligo,ExN,SUB
chr13	70992671	70992751	Oligo,Micro,ExN,Astro,Endo-VLMC
chr13	71011500	71011683	Oligo,Micro,ExN,Astro,SUB
chr13	71015016	71015285	Micro
chr13	71021177	71021209	Oligo,Micro,ExN,Astro,InN,PVALB,DG,SUB
chr13	71021899	71021993	Micro,Oligo
chr13	71039875	71040296	Oligo,Micro,ExN,Astro,VIP,SUB
chr13	71041568	71041729	Oligo,OPC,ExN,Micro,SUB
chr13	71044883	71044951	ExN,SUB,Oligo
chr13	71046840	71046843	Oligo,Astro,ExN,InN,DG,NR2F2-LAMP5,SUB
chr13	71048703	71048808	Oligo,ExN,Astro,SUB
chr13	71054597	71054600	Micro,ExN,Oligo,SUB
chr13	71056241	71056871	Micro,ExN,SUB,OPC
chr13	71068240	71068243	Oligo,Astro,OPC,Micro,ExN,InN,SST,SUB
chr13	71075375	71075902	Oligo,Astro,Micro,ExN,SUB
chr13	71088631	71089296	Oligo,Micro,ExN,Astro,SUB,OPC
chr13	71096264	71096267	Oligo,Micro,ExN,Astro,NR2F2-LAMP5,SUB
chr13	71096815	71096851	Oligo,OPC,Astro,Endo-VLMC,Micro,ExN,InN,CA,PVALB,SST,NR2F2-LAMP5,SUB
chr13	71115407	71115554	Oligo,Astro,Micro,InN,ExN,DG
chr13	71119589	71119592	Oligo,InN,ExN,Micro,SUB
chr13	71137296	71137299	OPC,Astro,Oligo,DG,Micro,InN,VIP
chr13	71138770	71138773	Oligo,Micro,ExN,InN,Astro,CA,Endo-VLMC,PVALB,VIP,DG,NR2F2-LAMP5,SUB
chr13	71142039	71142042	Oligo,InN,Micro,VIP,DG
chr13	71142928	71143155	Oligo,OPC,Micro,InN
chr13	71148822	71149643	Astro,Oligo,Micro
chr13	71149642	71149956	Oligo,Micro
chr13	71150074	71150077	Oligo,Astro,OPC,ExN,CA,Micro,InN
chr13	71164374	71164377	Micro,Astro,Oligo,SUB
chr13	71164925	71165176	Oligo,OPC,Micro,Endo-VLMC,SUB
chr13	71168835	71169548	Oligo,Micro,SUB
chr13	71189225	71189337	Oligo,Micro,ExN,SUB
chr13	71194887	71194890	Oligo,OPC,Micro,SUB
chr13	71199015	71199051	Oligo,ExN,Astro,SUB
chr13	71199729	71199732	Oligo,ExN,Astro,Micro,SUB
chr13	71199838	71200184	Oligo,Astro,ExN
chr13	71202035	71202038	Micro,Oligo
chr13	71218247	71218359	Micro,Oligo,Astro,SUB
chr13	71220213	712201	Astro
chr13	71237652	71237655	Oligo,Astro,OPC,Micro,ExN,InN,PVALB,SST,NR2F2-LAMP5,SUB
chr13	71240160	71240324	Oligo,ExN,Astro,Micro,SUB
chr13	71241550	71241710	Oligo,Astro,OPC,Micro,ExN,DG,SUB
chr13	71241976	71242052	InN,Oligo,Endo-VLMC,NR2F2-LAMP5,OPC,Micro
chr13	71242291	71242432	Oligo,Astro,OPC,InN,VIP,NR2F2-LAMP5,Micro,SUB
chr13	71242609	71242675	Oligo,InN,Astro,OPC,NR2F2-LAMP5,Micro,ExN,SUB
chr13	71252313	71252316	Micro,SUB,Astro
chr13	71252331	71252334	Micro,Oligo,InN,Astro,PVALB,VIP,SST
chr13	71275182	71275476	Micro,OPC,Oligo
chr13	71278719	71278750	Oligo,OPC,Micro,ExN,InN,PVALB,VIP,DG,NR2F2-LAMP5,SUB
chr13	71284243	71284246	Oligo,Astro,Micro
chr13	71286211	71286214	Micro,Astro,ExN,InN,Oligo,VIP,SUB
chr13	71287588	71287591	Oligo,Micro,ExN,Astro,VIP,DG,SUB
chr13	71290066	71290069	Oligo,Micro,ExN,Astro
chr13	71290974	71291506	Micro,Endo-VLMC,Oligo,SUB
chr13	71293696	71293699	Oligo,OPC,Astro,Endo-VLMC,Micro,ExN,VIP,SST,SUB
chr13	71303432	71303435	Micro,ExN,Oligo
chr13	71306972	71307439	Oligo,Micro,ExN,DG,SUB
chr13	71310080	71310155	Micro,Astro
chr13	71313382	71313471	Astro,OPC
chr13	71316801	71317281	Oligo,ExN,VIP,SUB
chr13	71318042	71318045	Oligo,VIP,Micro,ExN,Astro,DG,SUB
chr13	71319378	71319381	Oligo,ExN,Micro,OPC,Astro,InN,Endo-VLMC,VIP
chr13	71323423	71323506	ExN,SUB,Oligo
chr13	71325709	71325712	Oligo,Astro,Micro,ExN,SUB
chr13	71340034	71340037	Oligo,Micro,ExN,Astro,OPC,InN,Endo-VLMC,DG,SUB
chr13	71346022	71346049	Oligo,Micro,ExN,Astro,DG,SUB
chr13	71348722	71348725	Micro,Oligo,ExN,InN,Astro,SUB
chr13	71351047	71351050	Oligo,Micro,ExN,InN,Astro,OPC,VIP,SST,DG,SUB
chr13	71365898	71366067	Micro,ExN,DG,SUB,Oligo
chr13	71368314	71368317	Oligo,Micro,OPC,InN,Astro,CA,Endo-VLMC,PVALB
chr13	71369827	71370153	Micro,InN,Astro,Oligo
chr13	71374593	71374700	Oligo,Astro,Micro,SUB
chr13	71377687	71377690	Micro,Oligo,Astro,OPC
chr13	71379198	71379583	Oligo,OPC,Astro,ExN,InN,Micro,CA,PVALB,VIP,SST,DG,SUB
chr13	71399758	71400235	Oligo,Micro,InN,PVALB,SUB
chr13	71400534	71400630	Micro,Astro
chr13	71412267	71412484	Oligo,Micro,ExN,OPC,Astro,DG,SUB
chr13	71430945	71430948	OPC,Oligo,Endo-VLMC,Micro,InN,VIP
chr13	71435824	71435938	Oligo,ExN,OPC,Astro,DG,SUB
chr13	71436798	71436801	Oligo,Micro,ExN,Astro,Endo-VLMC,SUB
chr13	71442404	71442407	Oligo,Astro,OPC,Micro,SUB
chr13	71463861	71463864	Oligo,Endo-VLMC,ExN,InN,Micro,DG,SUB
chr13	71463914	71464274	OPC,Oligo,Micro
chr13	71464273	71464758	Oligo,Astro,Micro
chr13	71468062	71468065	Oligo,Micro,ExN,Astro
chr13	71472765	71472768	Oligo,OPC,Micro,InN,ExN,Astro,SST,SUB
chr13	71480931	71481750	Oligo,Micro
chr13	71490446	71490485	Micro,SUB
chr13	71499363	71499436	Oligo,Micro,InN,ExN,CA,Astro,PVALB,SUB
chr13	71511059	71511408	Micro,Oligo
chr13	71515845	71516034	Oligo,Micro,ExN,InN,VIP,NR2F2-LAMP5,SUB
chr13	71524741	71525675	Oligo,Micro
chr13	71538861	71538864	Micro,Astro,Endo-VLMC,Oligo
chr13	71539187	71539263	Oligo,Astro,SUB
chr13	71546997	71547104	Oligo,Micro,ExN,SUB
chr13	71552166	71552733	Oligo,Micro,ExN,InN,Astro,SUB
chr13	71569287	71569559	Oligo,Micro
chr13	71574012	71574015	Oligo,Micro,ExN,Astro,InN,CA,Endo-VLMC,DG,NR2F2-LAMP5,SUB
chr13	71574519	71574522	Oligo,Astro,Micro,ExN,InN,NR2F2-LAMP5,SUB
chr13	71576656	71576659	Micro,Oligo
chr13	71579407	71579410	Oligo,Astro,Micro,ExN,DG,SUB
chr13	71579436	71579449	Oligo,Micro,ExN,DG,SUB
chr13	71579448	71579494	Oligo,OPC,NR2F2-LAMP5,Micro,ExN,InN,VIP,DG,SUB
chr13	71587959	71588046	ExN,Oligo,SST,Micro
chr13	71595471	71595741	ExN,SUB,Oligo,OPC
chr13	71602663	71602999	Oligo,Micro,Astro,ExN,NR2F2-LAMP5
chr13	71607783	71607786	Micro,Oligo,ExN,Astro,InN,VIP,SUB,OPC
chr13	71610397	71611045	Micro
chr13	71611044	71611547	Micro,ExN,Astro,SUB
chr13	71611716	71611719	Micro,Oligo
chr13	71613007	71613830	Micro
chr13	71621552	71621980	Oligo,Micro,ExN,SUB
chr13	71624905	71624927	Micro,Oligo,ExN,Astro,SUB,OPC
chr13	71630539	71630578	Oligo,OPC,Astro,Micro,SUB
chr13	71632477	71632483	Micro,ExN,Astro,Oligo
chr13	71634455	71634458	Micro,Oligo,ExN,InN,DG,SUB
chr13	71638873	71638876	Astro,Oligo,Micro,InN,PVALB,VIP,SST,NR2F2-LAMP5
chr13	71643503	71643506	Oligo,OPC,Micro,ExN,InN,Endo-VLMC,PVALB,VIP,SUB
chr13	71645656	71645729	Oligo,Micro,ExN,Astro,SUB
chr13	71661914	71662102	Oligo,Micro,Astro
chr13	71674657	71674724	Micro,Oligo,Astro
chr13	71682017	71682184	Oligo,ExN,SUB
chr13	71685199	71685506	Oligo,OPC,Micro,ExN,DG
chr13	71715485	71715733	Oligo,Micro,Astro,SUB,OPC
chr13	71719136	71719139	Oligo,Astro,OPC,Micro,ExN,InN,PVALB,VIP,DG,NR2F2-LAMP5,SUB
chr13	71743955	71743958	Micro,Astro,ExN,OPC
chr13	71751215	71751218	Oligo,InN,Endo-VLMC,VIP,Micro,ExN,Astro,SUB
chr13	71752150	71752259	Oligo,Astro,OPC,SUB
chr13	71758993	71758996	Micro,Astro,Oligo,ExN,InN,DG,SUB
chr13	71759767	71760103	Oligo,Astro,Micro,ExN,CA,Endo-VLMC,SST,NR2F2-LAMP5,SUB
chr13	71760102	71760603	Oligo,Micro,ExN,SUB
chr13	71764853	71765131	Micro,Oligo
chr13	71777192	71777446	Micro
chr13	71778244	71778247	Oligo,Micro,OPC,InN,ExN,Astro,SUB
chr13	71779807	71779810	Micro,Oligo,OPC
chr13	71785557	71785560	Oligo,Micro,ExN,InN,Astro,Endo-VLMC,DG,NR2F2-LAMP5,SUB
chr13	71786917	71787597	Astro,ExN,Micro,SUB
chr13	71789807	71789925	Oligo,DG,Micro,Astro
chr13	71797293	71797706	Micro,DG,Oligo
chr13	71797714	71797795	Micro,ExN,PVALB,DG,Oligo,Astro
chr13	71801759	71802000	Astro,DG,Micro
chr13	71801999	71802256	Oligo,OPC,Astro,InN,VIP,DG,Micro,NR2F2-LAMP5
chr13	71802786	71802789	Oligo,Micro,Astro
chr13	71807029	71807394	Micro,ExN,CA,DG
chr13	71814722	71815003	OPC,Astro
chr13	71820762	71820884	Micro,Oligo
chr13	71823409	71823412	Oligo,Micro,ExN,Astro,PVALB,SUB
chr13	71827302	71827628	Astro,Oligo,Micro,SUB
chr13	71828125	71828864	Micro
chr13	71830364	71830655	Micro,ExN,DG,SUB
chr13	71831890	71832170	Micro
chr13	71834315	71834318	Oligo,OPC,ExN,InN,Astro,NR2F2-LAMP5,SUB
chr13	71835206	71835209	Oligo,Astro,DG,Micro,ExN,InN,CA,PVALB,SST,SUB
chr13	71838565	71838568	Oligo,CA,Micro,OPC,ExN,Astro
chr13	71845903	71845933	Oligo,Astro,Micro,SUB
chr13	71851642	71851645	Oligo,ExN,SUB
chr13	71852190	71852270	Oligo,Micro,ExN,SUB
chr13	71862263	71862266	Micro,Oligo
chr13	71863712	71864117	Micro,SST
chr13	71870005	71870251	Micro,Oligo,Astro,OPC,ExN,DG,SUB
chr13	71871835	71871838	Micro,Oligo,ExN,Astro,CA,Endo-VLMC,SUB
chr13	71875897	71876195	ExN,SUB,Oligo
chr13	71877049	71877503	Oligo,ExN,SUB
chr13	71879353	71879468	Oligo,Micro,ExN,OPC,InN,CA,VIP,NR2F2-LAMP5,SUB
chr13	71888831	71888834	Oligo,Astro,OPC,Micro,ExN,Endo-VLMC,PVALB,SST,SUB
chr13	71891696	71891699	Oligo,ExN,Micro,InN,Astro,Endo-VLMC,VIP,SST,SUB
chr13	71898754	71898775	Oligo,Astro,Micro,ExN,InN,SUB
chr13	71900792	71900795	Micro,InN,NR2F2-LAMP5,Oligo,SUB
chr13	71911457	71911545	Micro,ExN,CA,SUB,Oligo,Astro
chr13	71918791	71918794	Micro,Astro
chr13	71928703	71928999	Oligo,Micro,ExN,Astro,SUB
chr13	71931755	71931770	Micro,Oligo
chr13	71934879	71935297	Micro,ExN,DG,SUB,Oligo
chr13	71937671	71937674	Micro,ExN,DG,Oligo,Astro
chr13	71938194	71938372	Oligo,Micro,SUB
chr13	71939215	71939553	Micro,Oligo
chr13	71942928	71943143	Micro,Astro,SUB
chr13	71944058	71944061	Micro,DG,Oligo,Astro
chr13	71945913	71945916	Micro,Oligo
chr13	71957274	71957309	Micro
chr13	71960656	71960669	Astro,Oligo,ExN,DG,SUB
chr13	71964600	71964964	Micro,Oligo,ExN,InN,Astro,SUB
chr13	71965781	71965844	Micro,SUB
chr13	71966927	71966930	Oligo,OPC,ExN,SUB
chr13	71970910	71970913	Oligo,OPC,Micro,ExN,Endo-VLMC,SUB
chr13	71992051	71992115	Oligo,Micro,ExN
chr13	72001037	72001040	Micro,ExN,Astro,SUB
chr13	72001691	72001694	Oligo,Astro,Micro,ExN,InN,SUB
chr13	72031658	72031661	Oligo,Micro,OPC,Endo-VLMC,ExN,InN,PVALB,VIP,SST,SUB
chr13	72043522	72043795	ExN,DG,NR2F2-LAMP5,SUB
chr13	72044143	72044149	Oligo,Micro,Astro,OPC
chr13	72044844	72044847	Oligo,OPC,CA,Micro,SUB
chr13	72044966	72045685	Oligo,Astro,OPC,Micro,ExN,SUB
chr13	72046606	72046609	Oligo,Micro,Astro,ExN,SUB
chr13	72048758	72048761	Micro,ExN,InN,SST,DG,SUB
chr13	72050391	72050538	Oligo,ExN,InN,SUB
chr13	72056785	72056788	Oligo,OPC,Astro,Micro,ExN,SUB
chr13	72062707	72062937	Oligo,OPC,ExN,SUB
chr13	72064528	72064531	Oligo,Micro,ExN,InN,DG,SUB
chr13	72071462	72072098	Oligo,OPC,ExN,InN,VIP,SUB
chr13	72074508	72074511	Oligo,Micro,ExN,Astro,Endo-VLMC,SUB
chr13	72075595	72075848	Oligo,ExN,SUB
chr13	72076301	72076404	Micro,Endo-VLMC,Astro
chr13	72090526	72090529	Oligo,Astro,InN,ExN,Micro,SST,SUB
chr13	72108824	72108878	Oligo,Astro,OPC,Micro,ExN,InN,SST,SUB
chr13	72114457	72114460	Oligo,CA,Micro,Astro,ExN,SUB
chr13	72120688	72120691	Oligo,OPC,Astro,Micro,ExN,Endo-VLMC,SUB
chr13	72121632	72121635	Oligo,OPC,Micro,InN,ExN,Astro,SST,SUB
chr13	72129377	72129380	Oligo,Micro,ExN,OPC,Astro,Endo-VLMC,VIP,SUB
chr13	72138056	72138134	Oligo,Astro,OPC,Endo-VLMC,DG,Micro,ExN,InN,SST,NR2F2-LAMP5,SUB
chr13	72142054	72143012	Astro,Oligo,Micro,ExN,SUB
chr13	72143142	72143145	Oligo,OPC,Micro,Astro,Endo-VLMC,SUB
chr13	72154305	72154372	Micro,Oligo
chr13	72155381	72155779	Oligo,Micro,InN,Astro,ExN,VIP,SST,NR2F2-LAMP5,SUB
chr13	72157261	72157264	Oligo,Micro,ExN,Astro,Endo-VLMC,SUB,OPC
chr13	72161154	72161249	Micro,Astro,Oligo
chr13	72163628	72164323	Oligo,Astro,OPC,Micro,ExN,SUB
chr13	72166834	72166864	Oligo,InN,Micro,Astro,PVALB,VIP,SST,SUB
chr13	72167350	72167353	Oligo,InN,Micro,Astro,OPC
chr13	72168529	72168802	Micro,Oligo
chr13	72174781	72174784	Oligo,Micro,ExN,OPC,InN,Astro,VIP,SUB
chr13	72180808	72180811	Oligo,OPC,Astro,Micro,ExN,InN,VIP,NR2F2-LAMP5,SUB
chr13	72181791	72181794	Oligo,Micro,ExN,Astro,VIP,SUB
chr13	72183729	72184115	Oligo,Micro,SUB
chr13	72186972	72187356	Micro,Oligo
chr13	72189622	72189625	Micro,Endo-VLMC,Oligo
chr13	72198001	72198264	Micro,Oligo
chr13	72199277	72199290	Oligo,Micro,InN,ExN,VIP,DG,NR2F2-LAMP5,SUB
chr13	72200033	72200036	Micro,Oligo
chr13	72215850	72216002	Micro,Astro,Oligo
chr13	72217274	72217538	Oligo,SUB
chr13	72219122	72219637	Micro,Oligo
chr13	72230212	72230215	Oligo,OPC,Micro,ExN,InN,PVALB,NR2F2-LAMP5,SUB
chr13	72237459	72237462	Oligo,Micro,ExN,Astro,Endo-VLMC,PVALB,DG,SUB
chr13	72237562	72237612	Oligo,Astro,Micro,SUB
chr13	72238356	72238359	Micro,ExN,Endo-VLMC,DG,InN,Oligo,OPC
chr13	72247152	72247473	Oligo,OPC,Micro,ExN,SUB
chr13	72250163	72250166	Micro,Astro,Endo-VLMC,Oligo,SUB
chr13	72256027	72256284	Oligo,ExN,SUB
chr13	72258127	72258130	Oligo,Micro,ExN,Astro,SUB
chr13	72258493	72258520	Micro,SUB
chr13	72259552	72260108	Micro,Oligo,OPC
chr13	72275059	72275464	Micro,Astro,SUB
chr13	72295745	72295800	Micro,Astro,SUB
chr13	72301156	72301331	Oligo,Micro,ExN,Astro,DG,SUB
chr13	72304161	72304520	Astro,Oligo,Micro,SUB
chr13	72315560	72315563	Oligo,OPC,Micro,ExN,InN,SUB
chr13	72316446	72316695	Oligo,Micro,ExN,Astro,PVALB,SST,DG,SUB
chr13	72316710	72317294	Oligo,Micro,ExN,InN,Astro,SUB
chr13	72317829	72317934	Oligo,Astro,OPC,Micro,ExN,SUB
chr13	72328577	72328580	Oligo,OPC,Micro,ExN,InN,Astro,DG,SUB
chr13	72336124	72336127	Micro,Oligo,Astro,SUB
chr13	72342083	72342086	Oligo,Astro,Micro
chr13	72345869	72346239	Oligo,Astro,OPC,Micro,ExN,InN,SUB
chr13	72346940	72346948	Oligo,Micro,ExN,VIP,SUB
chr13	72354436	72354439	Oligo,Micro,Astro,ExN,SUB
chr13	72366133	72366136	Oligo,OPC,Micro,InN,Endo-VLMC,VIP,DG
chr13	72367789	72368227	Micro
chr13	72384069	72384486	Micro,Oligo
chr13	72385049	72385187	Oligo,ExN,SUB
chr13	72386449	72386452	Oligo,OPC,Micro,ExN,InN,PVALB,SST,NR2F2-LAMP5,SUB
chr13	72387381	72387463	Oligo,Astro,Micro,ExN,SUB
chr13	72391181	72391281	Oligo,Micro,InN,Astro,VIP,NR2F2-LAMP5,SUB
chr13	72395197	72395203	Oligo,Micro,Astro,SUB,OPC
chr13	72397452	72397455	ExN,Oligo,CA,DG,SUB,OPC,Micro,InN,Astro
chr13	72397697	72397700	ExN,Oligo,OPC,Endo-VLMC,SUB,Micro,InN,Astro,PVALB,VIP,SST,DG
chr13	72398605	72398927	ExN,SUB,Oligo
chr13	72400717	72400720	Oligo,OPC,Micro,ExN,Astro,Endo-VLMC,SST,SUB
chr13	72404731	72405158	Oligo,Astro,SUB
chr13	72413035	72413038	Oligo,Micro,Astro,OPC,ExN,VIP,DG,SUB
chr13	72415793	72415981	Oligo,ExN,InN,SST,DG,SUB
chr13	72430605	72431143	Astro,ExN,SUB
chr13	72432334	72432367	Oligo,Micro,Astro
chr13	72434993	72435090	Micro,Oligo
chr13	72438152	72438155	Oligo,OPC,Micro,Astro,SUB
chr13	72441172	72441175	Micro,Oligo,ExN,Astro,SUB
chr13	72445181	72445184	Oligo,OPC,Micro,Astro
chr13	72458886	72458889	Micro,Oligo,OPC,Astro,ExN,InN,PVALB,VIP,SST,SUB
chr13	72459422	72459447	Astro,OPC,Oligo,Micro,ExN,PVALB,DG,SUB
chr13	72460514	72460915	Micro
chr13	72463140	72463812	Astro,Endo-VLMC,Micro,SUB
chr13	72469045	72469048	Astro,OPC,Oligo,Endo-VLMC,Micro,ExN,InN,VIP,SUB
chr13	72473094	72473097	Oligo,Micro,ExN,OPC,Astro,InN,Endo-VLMC,SUB
chr13	72473364	72473433	ExN,Oligo,DG,SUB,Astro,OPC
chr13	72473432	72473497	ExN,VIP,SUB,Astro
chr13	72481095	72481440	Oligo,InN,SUB
chr13	72485373	72485376	Micro,Oligo
chr13	72489731	72490023	Oligo,OPC,Micro,ExN,InN,SST,SUB
chr13	72501847	72502108	Oligo,Micro,Astro,ExN,SUB,OPC
chr13	72503333	72503738	Micro,Oligo,Astro,SUB
chr13	72504176	72504734	Oligo,OPC,SUB,Micro,VIP
chr13	72505258	72505261	Oligo,Astro,InN,PVALB
chr13	72507369	72507635	Oligo,Astro,OPC,Endo-VLMC,InN,Micro
chr13	72507844	72508164	Astro,Endo-VLMC
chr13	72509609	72509612	Micro,Oligo
chr13	72521505	72521508	Micro,Endo-VLMC,Oligo,Astro
chr13	72525117	72525120	Oligo,Astro,SUB
chr13	72527339	72527489	Oligo,Micro,ExN,InN,Astro,VIP,SST,DG,SUB
chr13	72528818	72529073	Micro,OPC,Oligo,SUB
chr13	72534333	72534420	Micro,Astro,Oligo,SUB
chr13	72535061	72535808	Oligo,Micro,DG,SUB
chr13	72536729	72537293	Astro,Oligo,Micro,SUB
chr13	72537537	72537579	Micro,Astro,OPC,ExN,Endo-VLMC,Oligo
chr13	72540220	72540451	Micro,InN,Astro,ExN,SUB
chr13	72545034	72545148	Oligo,Micro,ExN,Astro,SUB
chr13	72546814	72546899	Oligo,Micro,Astro,SUB
chr13	72551362	72551462	Micro,OPC,Oligo
chr13	72552935	72552998	Micro,Endo-VLMC,Astro,Oligo
chr13	72561996	72562308	Oligo,Micro,ExN
chr13	72567080	72567576	Oligo,OPC,Micro,InN,ExN,VIP,SST,DG,SUB
chr13	72570107	72570297	Micro,Oligo
chr13	72571584	72572187	Oligo,CA,Micro,ExN,SUB
chr13	72574035	72574038	Oligo,Micro,Astro
chr13	72576983	72576986	Micro,Oligo
chr13	72579722	72579838	ExN,OPC,InN,NR2F2-LAMP5
chr13	72580188	72580191	Micro,ExN,DG,SUB,Oligo,Astro
chr13	72585544	72585547	Micro,Astro,Oligo
chr13	72586693	72586764	Oligo,OPC,Micro,InN
chr13	72599668	72599671	Oligo,Micro,ExN,Astro,Endo-VLMC
chr13	72605968	72606247	ExN,OPC,Oligo,CA,PVALB,Micro
chr13	72607052	72607055	Micro,Oligo,Astro
chr13	72621036	72621039	Micro,Oligo,Astro
chr13	72621619	72621622	Oligo,OPC,Micro,ExN,InN,CA,VIP,SST,SUB
chr13	72623042	72623271	Oligo,Micro,SUB
chr13	72634410	72634413	Micro,OPC,Oligo,DG,InN,Astro,SUB
chr13	72637533	72638051	Oligo,Astro,Micro,SUB
chr13	72638050	72638797	Oligo,Micro,SUB
chr13	72645601	72645764	Micro,Astro
chr13	72646396	72646607	Micro,Oligo,Astro,ExN,OPC
chr13	72647190	72647285	Oligo,ExN,InN,SUB
chr13	72648818	72648862	Astro,ExN,DG,Micro,OPC
chr13	72651236	72651508	ExN,InN,SUB
chr13	72652289	72652415	Micro
chr13	72652636	72652996	Micro,Oligo
chr13	72653963	72654245	Oligo,ExN,InN,SUB
chr13	72655787	72655790	Oligo,Astro,Micro,ExN,InN,DG,SUB
chr13	72667187	72667332	Micro,Oligo
chr13	72677310	72677313	Oligo,OPC,Astro,Micro,ExN,InN,Endo-VLMC,VIP,SUB
chr13	72685228	72685478	Micro,Endo-VLMC,Astro,InN
chr13	72689735	72689738	Oligo,Astro,Micro,ExN,DG,SUB
chr13	72694349	72694352	Oligo,ExN,InN,SST,SUB
chr13	72695780	72695783	Micro,Oligo,ExN,InN,Astro,SST,SUB
chr13	72697287	72697290	Micro,ExN,DG,SUB,Oligo,Astro
chr13	72700830	72701495	Micro,Endo-VLMC,Oligo
chr13	72701986	72702081	Oligo,Astro,ExN,Micro,SUB
chr13	72729312	72729359	Micro,ExN,SUB,Oligo,Astro
chr13	72730611	72730614	Micro,Oligo,Astro
chr13	72744402	72744405	Oligo,Micro,Astro,OPC
chr13	72749731	72750371	Astro,Oligo,Micro
chr13	72778317	72778320	Oligo,Micro,ExN,Astro,SUB
chr13	72783202	72783229	Oligo,ExN,OPC,Micro
chr13	72785198	72785381	Oligo,Micro,ExN,Astro,SUB
chr13	72786574	72786577	Micro,ExN,SUB,Oligo,OPC
chr13	72792251	72792314	Astro,Oligo
chr13	72796448	72796451	Oligo,Astro,DG,SUB
chr13	72798063	72798862	Oligo,Micro,Astro,SUB
chr13	72798898	72798901	Oligo,OPC,Micro,ExN,InN,Astro,VIP,SUB
chr13	72808434	72808437	InN,Astro,ExN,PVALB,Micro
chr13	72828743	72828746	Oligo,OPC,Micro
chr13	72842451	72842454	Oligo,Astro,OPC,Micro,ExN,SUB
chr13	72864303	72864742	ExN,InN,SST,DG,SUB,Micro
chr13	72865249	72865314	ExN,SST,SUB,Astro,Micro
chr13	72865708	72865711	Oligo,SST,Micro,OPC,Astro
chr13	72872000	72872003	Oligo,Micro,ExN,InN,Astro,OPC,SUB
chr13	72884338	72884341	Oligo,Micro,ExN,OPC,Astro,SUB
chr13	72886864	72886867	OPC,Oligo,Micro,Astro,PVALB
chr13	72905904	72905907	Oligo,OPC,Micro,ExN,InN,CA,Astro,VIP,DG,SUB
chr13	72908143	72908146	Oligo,Micro,Astro
chr13	72915334	72915337	Oligo,Micro,ExN,Astro,NR2F2-LAMP5,OPC
chr13	72919922	72920353	ExN,InN,VIP,NR2F2-LAMP5,SUB,Oligo
chr13	72924953	72924958	Micro,Oligo
chr13	72931208	72931237	Astro,Oligo,Micro
chr13	72941201	72941570	Oligo,Micro,Astro,OPC
chr13	72963913	72963916	Micro,Oligo
chr13	72980441	72980444	Oligo,Micro,Astro,ExN,SUB
chr13	73000084	73000163	Micro,Astro,SUB,OPC
chr13	73012059	73012075	ExN,CA,DG,SUB,Oligo,Astro
chr13	73014663	73014666	Oligo,Micro,ExN,InN,Astro,VIP,SUB
chr13	73030315	73030424	Micro,SUB
chr13	73038650	73038685	ExN,Micro,InN,SUB,Oligo
chr13	73041277	73041463	Micro
chr13	73045395	73045540	Oligo,Micro,ExN,Astro,SUB
chr13	73054809	73054903	Oligo
chr13	73055924	73056148	ExN,Astro,CA,DG,SUB,Micro
chr13	73056406	73056646	Astro,SUB
chr13	73058196	73058213	InN,ExN,Astro,PVALB,SST,SUB,Oligo
chr13	73060644	73060782	Micro,ExN,CA,SST,SUB,Astro
chr13	73060781	73060860	Micro,ExN,InN,SST,DG,SUB,Astro
chr13	73061078	73061278	ExN,InN,CA,DG,SUB,Oligo
chr13	73061810	73061941	ExN,InN,Micro,SST,SUB,Oligo,Astro
chr13	73067563	73067788	Oligo,Astro,Micro,ExN,Endo-VLMC,VIP,SUB
chr13	73074333	73074336	Micro,SST,Oligo,Astro,OPC
chr13	73075742	73075906	Micro,Oligo
chr13	73082305	73082308	Oligo,OPC,Micro,ExN,InN,Astro,SST,SUB
chr13	73090615	73090654	Micro,SST
chr13	73106974	73106977	Micro,ExN,CA,DG,SUB,Oligo,Astro
chr13	73107044	73108322	Oligo
chr13	73132171	73132174	Micro,Oligo
chr13	73141300	73141814	Oligo,Astro,OPC,Micro,ExN,SST,SUB
chr13	73142320	73142574	ExN,OPC,DG,Micro
chr13	73171136	73171336	Micro,ExN,DG,Oligo
chr13	73172186	73172189	Oligo,OPC,CA,DG,InN,Astro,PVALB
chr13	73172732	73173166	ExN,CA,DG,SUB,Oligo
chr13	73182522	73182797	Oligo,Micro,ExN,Astro,SUB,OPC
chr13	73188269	73188298	Oligo,Micro,ExN,Astro,SST,SUB,OPC
chr13	73189903	73189919	Oligo,Micro,Astro,ExN,InN,PVALB,SUB
chr13	73190666	73191125	OPC,Astro,Micro
chr13	73199008	73199430	Oligo,Micro,SST,SUB
chr13	73210456	73210459	Oligo,OPC,Astro,Micro,InN,SST,DG
chr13	73215125	73215128	Oligo,Micro,ExN,Astro,InN,SUB
chr13	73216762	73216765	ExN,InN,Endo-VLMC,VIP,SST,DG,NR2F2-LAMP5,SUB,Micro,Astro,Oligo
chr13	73218096	73218974	Oligo,Micro,Astro,ExN,SUB
chr13	73218973	73219109	Oligo,ExN,Astro,Micro,VIP,SUB,OPC
chr13	73219171	73219174	Oligo,Micro,ExN,Astro,InN,Endo-VLMC,PVALB,VIP,SUB
chr13	73219882	73219885	Micro,Endo-VLMC,Oligo,SUB
chr13	73221477	73221683	Micro,Endo-VLMC,Oligo
chr13	73225097	73225100	Micro,OPC,Oligo
chr13	73230872	73230922	Micro,PVALB,Oligo,SUB
chr13	73231632	73231635	Micro,Oligo,Astro
chr13	73235177	73236202	Oligo,Astro,OPC,Micro,ExN,SUB
chr13	73249275	73249503	Oligo,OPC,Micro,ExN,NR2F2-LAMP5,SUB
chr13	73256386	73256599	Micro,Astro,Oligo
chr13	73258518	73258655	Micro,Endo-VLMC,Oligo
chr13	73263412	73263907	Oligo,Micro,Astro,OPC
chr13	73264307	73264315	Oligo,Micro,InN,ExN,SUB
chr13	73268628	73268631	Oligo,OPC,DG,Micro,ExN,Astro,SUB
chr13	73272850	73272853	Oligo,Micro,ExN,Astro,DG,SUB
chr13	73282612	73282791	Oligo,ExN,Astro,Micro,SUB,OPC
chr13	73283648	73283812	Oligo,Astro,Micro,ExN,InN,Endo-VLMC,SST,SUB
chr13	73284648	73284834	Micro,ExN,DG,SUB,Oligo
chr13	73289259	73289355	Oligo,Astro,OPC
chr13	73291099	73291328	Oligo,OPC,ExN,Micro,VIP,SUB
chr13	73296061	73296119	Oligo,Astro,InN,Micro,OPC
chr13	73297525	73297717	Oligo,Micro,ExN,Astro,InN,PVALB,VIP,DG,SUB
chr13	73303807	73304391	ExN,InN,PVALB,SST,DG,SUB,Oligo
chr13	73318179	73318182	ExN,Astro,SUB,Micro
chr13	73319068	73319626	Micro,Oligo
chr13	73326231	73326369	Oligo,OPC,ExN,Astro,Micro,SUB
chr13	73334392	73334576	ExN,InN,CA,DG,SUB,Oligo
chr13	73335225	73335329	Micro,InN,ExN,DG,Oligo
chr13	73336802	73336805	Oligo,OPC,ExN,InN,Astro,DG,NR2F2-LAMP5,SUB
chr13	73341506	73341509	Micro,ExN,Astro,Oligo,Endo-VLMC,SUB,InN
chr13	73341917	73341953	ExN,CA,SST,DG,SUB,Oligo,Astro
chr13	73349824	73349827	Oligo,Micro,ExN,InN,Astro,PVALB,VIP,SST,DG,SUB,OPC
chr13	73351847	73351850	OPC,Oligo,Micro,ExN,SUB
chr13	73357976	73357979	Oligo,CA,Micro,ExN,Astro
chr13	73363903	73363906	Micro
chr13	73365051	73365054	Micro,OPC,InN,Astro,ExN,SUB
chr13	73365301	73365758	Oligo,Micro,InN,ExN,VIP,SUB
chr13	73366452	73366455	Oligo,Micro,ExN,Astro,SUB
chr13	73366620	73366623	Oligo,Micro,ExN,InN,VIP,SUB
chr13	73373615	73374051	Oligo,Astro,OPC,Micro,ExN,DG,SUB
chr13	73399753	73399938	Oligo,Micro,ExN,CA,DG,SUB
chr13	73400235	73400368	Micro,Astro,SUB
chr13	73401952	73401955	Micro
chr13	73416000	73416069	Oligo,Micro,InN,ExN,VIP,SUB
chr13	73428320	73428396	Oligo,ExN,DG,Micro,Astro,OPC
chr13	73428395	73428411	Oligo,Micro,Astro,OPC
chr13	73433537	73433540	Micro,Oligo,ExN,Astro,OPC,DG,SUB
chr13	73448469	73448591	Micro
chr13	73450896	73451757	Oligo,Micro,ExN,SUB
chr13	73452601	73452604	Astro,Oligo,ExN,Micro,Endo-VLMC,SUB
chr13	73459543	73459563	Oligo,Astro,Micro,SUB
chr13	73464919	73464922	Micro,OPC,Astro,SUB
chr13	73465526	73465782	Micro,Oligo,ExN,SUB
chr13	73466327	73466574	ExN,CA
chr13	73481870	73482249	Astro,Micro
chr13	73482791	73483012	Oligo,Micro,ExN,SUB
chr13	73483043	73483046	Micro,ExN,SUB
chr13	73492039	73492140	Oligo,Endo-VLMC,Astro,Micro,SUB
chr13	73493035	73493038	Micro,Oligo,ExN,Astro,VIP,SUB
chr13	73509026	73509029	Oligo,Micro,ExN,Astro,VIP,SST,DG,SUB
chr13	73520897	73520900	Micro,OPC,ExN,InN,Astro,VIP,SUB
chr13	73521424	73521427	Micro,Endo-VLMC,Oligo
chr13	73522056	73522153	ExN,SUB,Oligo
chr13	73529912	73529952	Oligo,Micro,ExN,VIP,SST,SUB
chr13	73531323	73531367	Astro,DG,Oligo,SUB
chr13	73533945	73534052	Oligo,Astro,Micro,SUB
chr13	73536679	73536682	Oligo,Micro,InN,Astro,VIP
chr13	73536722	73536725	Oligo,OPC,SST,Micro,Astro,VIP
chr13	73540194	73540336	Oligo,Micro,Astro,ExN,SUB
chr13	73540955	73541163	Micro,Oligo
chr13	73548997	73549000	OPC,ExN,Micro
chr13	73549677	73549760	InN,Astro,NR2F2-LAMP5,Micro,SUB
chr13	73551134	73551137	Micro,Oligo
chr13	73552148	73552151	Micro,Oligo
chr13	73552649	73552652	Oligo,Astro,OPC
chr13	73557001	73557125	Oligo,OPC,Micro,ExN,Astro
chr13	73557217	73557532	Oligo,Micro,Astro,ExN,Endo-VLMC,SUB
chr13	73578405	73578735	Oligo,Micro,ExN,Astro,SUB
chr13	73582725	73583055	Oligo,Micro,Astro
chr13	73596596	73596599	Oligo,Astro,OPC,Micro,ExN,CA,Endo-VLMC,PVALB,DG,SUB
chr13	73604154	73604157	Oligo,ExN,Astro,InN,Micro,DG,SUB
chr13	73617119	73617122	Micro,ExN,Oligo,Astro
chr13	73618456	73618728	Micro,Oligo
chr13	73618830	73619165	Oligo,SUB,Astro
chr13	73622348	73622785	Micro,Oligo
chr13	73625779	73626214	Micro,Oligo
chr13	73631457	73631859	ExN,DG,SUB,InN,Micro,VIP
chr13	73634293	73634782	Micro,ExN,Astro,Endo-VLMC,Oligo
chr13	73636313	73636805	Micro,Oligo,Astro
chr13	73653918	73653921	Oligo,Micro,ExN,InN,OPC,Astro,SST,DG,SUB
chr13	73657109	73657141	ExN,SST,SUB,Astro
chr13	73658114	73658117	ExN,Astro,OPC,Oligo,CA,SUB,Micro
chr13	73658186	73658553	Oligo,Astro,OPC,Micro
chr13	73661684	73661907	Astro,Micro,ExN,SUB
chr13	73664873	73665140	Astro,VIP,Micro,SUB
chr13	73665624	73665743	Oligo,DG,Micro,Astro
chr13	73668844	73668847	Oligo,Astro,OPC,ExN,DG,Micro,InN,Endo-VLMC,PVALB,SST,SUB
chr13	73672521	73672658	Oligo,DG,Micro
chr13	73677221	73677293	Oligo,ExN,DG,Micro,Astro,SUB
chr13	73677292	73677381	InN,Oligo,SST,DG,Micro,Astro,SUB
chr13	73680849	73681277	Micro,ExN,SUB
chr13	73681601	73681604	Oligo,Micro,ExN,InN,Astro,VIP,SST,SUB,OPC
chr13	73683858	73683993	Oligo,Micro,ExN,InN,Astro,SUB,OPC
chr13	73684360	73684451	Astro,Micro,SUB
chr13	73686829	73686873	Oligo,Astro,Micro
chr13	73686985	73687227	Oligo,Astro,Micro,SUB
chr13	73687805	73687886	Oligo,Micro,Astro,SUB
chr13	73692103	73692253	Micro
chr13	73692709	73692712	Micro,InN,Astro,SST,Oligo,SUB
chr13	73694435	73694839	Oligo,Micro,Astro,ExN,SUB,OPC
chr13	73707688	73707691	Oligo,OPC,Astro,Micro
chr13	73717057	73717149	Oligo,OPC,Astro,Micro,Endo-VLMC
chr13	73718211	73718301	Oligo,Micro,Astro,SUB
chr13	73722517	73722689	ExN,DG,SUB,Astro
chr13	73722720	73723118	ExN,DG,SUB,Oligo
chr13	73740599	73741116	ExN,OPC,DG,SUB,Micro,Astro
chr13	73741226	73741337	ExN,DG,SUB,Micro,Astro
chr13	73749010	73749013	Oligo,OPC,Micro,ExN,Endo-VLMC,SUB
chr13	73751774	73751777	Micro,Oligo,PVALB,SUB
chr13	73753195	73753246	OPC,Oligo,Astro,Micro,SUB
chr13	73754341	73754344	OPC,Astro,InN,VIP,Micro,Oligo,SUB
chr13	73754407	73754431	Oligo,OPC,Astro,Micro,ExN,SUB
chr13	73755186	73755189	Oligo,OPC,ExN,Astro,Endo-VLMC
chr13	73759477	73759714	OPC,Astro,DG,Micro,SUB
chr13	73761513	73761542	Micro,Oligo
chr13	73762203	73762206	Oligo,OPC,DG,Micro,InN,Astro,PVALB,VIP
chr13	73763930	73763963	InN,ExN,Astro,VIP,SST,DG,Micro
chr13	73764970	73766011	OPC,Oligo,ExN,SUB
chr13	73776261	73776563	OPC,Astro,Micro
chr13	73781001	73781045	Oligo,Micro
chr13	73782441	73782679	Astro,PVALB,OPC,Micro
chr13	73782678	73782954	InN,OPC,Astro,Micro,Oligo
chr13	73783012	73783015	InN,Astro,PVALB,VIP,OPC,Micro,Oligo,SUB
chr13	73783508	73783584	InN,Oligo,PVALB,Micro
chr13	73784215	73784218	Oligo,Micro,Astro
chr13	73786109	73786273	OPC,Astro,Micro,SUB
chr13	73792968	73792971	InN,Oligo,ExN,CA,VIP,DG,Micro,Astro
chr13	73799899	73800418	Oligo,Micro,ExN,SUB
chr13	73808478	73808481	Oligo,Astro,OPC,Micro,InN,Endo-VLMC
chr13	73809837	73809840	InN,Astro,OPC,Oligo,Micro
chr13	73813038	73813041	Oligo,Astro,OPC,Micro,ExN,SUB
chr13	73815287	73815290	Oligo,ExN,Micro,Astro,InN,OPC,NR2F2-LAMP5
chr13	73818852	73818935	Astro,PVALB,OPC,Oligo,Micro
chr13	73824078	73824620	Oligo,Micro,Astro,ExN,SUB
chr13	73824651	73824654	Oligo,Micro,Astro,OPC,ExN
chr13	73828734	73829236	Oligo,Micro,ExN,Astro,SUB
chr13	73832457	73832600	OPC,Astro,Oligo,Micro,InN,ExN,CA,SUB
chr13	73832605	73832622	Astro,OPC,Micro,SUB
chr13	73837294	73837359	ExN,Oligo,DG,NR2F2-LAMP5,Micro,Astro
chr13	73838388	73838763	ExN,OPC,PVALB,NR2F2-LAMP5,SUB,Oligo,Astro
chr13	73842384	73842387	Oligo,DG,Micro,OPC,Astro,ExN,SUB
chr13	73842553	73842556	Oligo,Micro,Astro,OPC
chr13	73848856	73848999	Oligo,OPC,Micro,Astro,Endo-VLMC,SUB
chr13	73851090	73851304	Micro,Oligo
chr13	73871174	73871234	Micro,ExN,CA,DG,SUB,Oligo
chr13	73872096	73872451	Micro,Oligo
chr13	73874046	73874097	Micro,Astro,OPC,ExN,Oligo,SUB
chr13	73874369	73874611	Micro,Oligo,ExN,Astro,SUB
chr13	73879792	73880132	Oligo,DG,Micro,Astro
chr13	73882986	73883419	Oligo,Micro,InN,Endo-VLMC,SUB
chr13	73883438	73883441	Oligo,OPC,Micro,ExN,NR2F2-LAMP5,SUB
chr13	73884968	73884971	Oligo,Micro,Astro,OPC,SUB
chr13	73893828	73894212	OPC,Astro,Micro,ExN,SUB
chr13	73894670	73894673	Oligo,Micro,Astro,ExN,SUB,OPC
chr13	73908967	73909088	Oligo,Micro,ExN,OPC,Astro,SUB
chr13	73912712	73912715	Oligo,OPC,Micro,InN,ExN,Astro,VIP,SST,DG,NR2F2-LAMP5
chr13	73913073	73913400	ExN,Oligo,Astro
chr13	73914314	73914346	ExN,OPC,DG,SUB,Oligo
chr13	73918527	73918530	ExN,OPC,SUB,Micro,Oligo
chr13	73918833	73919011	Oligo,OPC,Astro,ExN,Micro,InN,Endo-VLMC,VIP,SST
chr13	73919601	73919638	Oligo,Micro,Astro,SUB
chr13	73920693	73920696	Astro,OPC,Endo-VLMC,Micro,Oligo
chr13	73936214	73936278	Oligo,Micro,Astro,SUB
chr13	73938059	73938253	OPC,Oligo,Micro,SUB
chr13	73938406	73938409	Oligo,OPC,ExN,CA,DG,Micro
chr13	73938432	73938463	InN,OPC,Astro,ExN,CA,DG,Micro
chr13	73943889	73944025	Astro,Micro
chr13	73945992	73946258	Astro,OPC,Oligo,Micro,SST,SUB
chr13	73960758	73960761	Oligo,PVALB,Micro,Astro,ExN,SUB
chr13	73962501	73962539	Oligo,Micro,OPC,Astro,ExN,Endo-VLMC,NR2F2-LAMP5,SUB
chr13	73966739	73967696	Astro,OPC,Micro,SUB
chr13	73970441	73971093	ExN,CA,DG,SUB
chr13	73971285	73971754	Oligo,DG,Astro,Micro
chr13	73974214	73974217	ExN,SUB,Oligo,Astro
chr13	73975221	73975224	Oligo,Micro,ExN,Astro,SUB,OPC
chr13	73976036	73976039	Oligo,ExN,DG,Astro,Micro,SUB,OPC
chr13	73981015	73981319	Oligo,Micro,Astro,OPC
chr13	73981682	73981835	OPC,Astro,Endo-VLMC,ExN,SUB
chr13	73983359	73983454	Oligo,OPC,DG,Micro,SUB
chr13	73984378	73984786	DG,Micro
chr13	73985091	73985594	Oligo,DG,Micro
chr13	73985639	73985780	Astro,ExN,DG,Oligo
chr13	73989381	73989521	Oligo,OPC,Micro,SUB
chr13	73991851	73992658	Oligo,OPC,Micro,SUB
chr13	73992739	73992971	Oligo,Micro,ExN,SUB
chr13	74003180	74003183	Micro,InN,Oligo,Astro
chr13	74005627	74005806	Oligo,Micro,ExN,Astro,SUB
chr13	74014756	74014759	ExN,Astro,DG,Oligo
chr13	74018117	74018120	Oligo,OPC,Micro,ExN,Astro,SUB
chr13	74019569	74020424	Oligo,OPC,Micro,SUB
chr13	74021694	74021697	Oligo,Micro,ExN,Astro,OPC,SUB
chr13	74026858	74027150	Micro,Astro,Oligo,SUB
chr13	74040342	74040345	Micro,Oligo,OPC,InN,Astro,ExN,PVALB,SST,SUB
chr13	74040400	74040444	Oligo,ExN,VIP,SUB
chr13	74048072	74048330	Oligo,Micro,Astro,OPC
chr13	74048908	74049095	Astro,Micro
chr13	74051066	74051069	Oligo,Astro,Micro,VIP,NR2F2-LAMP5,OPC
chr13	74056363	74056366	Micro,ExN,InN,CA,PVALB,DG,SUB,Oligo
chr13	74057368	74057471	Oligo,DG,Micro
chr13	74061829	74062205	Micro
chr13	74068071	74068074	Oligo,OPC,Micro,ExN
chr13	74070057	74070321	Micro,Endo-VLMC
chr13	74073387	74073390	Micro,OPC,ExN,Oligo,Astro,SUB
chr13	74074224	74074227	OPC,Oligo,Astro
chr13	74075148	74075151	Micro,Astro,OPC,CA,VIP,DG,ExN,Oligo,SUB
chr13	74076011	74076014	Micro,ExN,Endo-VLMC,SUB,Oligo
chr13	74077771	74078201	OPC,Astro,Oligo,Micro
chr13	74082833	74082872	Astro,Endo-VLMC,Micro
chr13	74084358	74084361	Oligo,Micro,ExN,Astro,SUB
chr13	74084658	74084855	ExN,Endo-VLMC,DG,SUB,Micro
chr13	74087272	74088026	Oligo,Astro,OPC,Micro,ExN,SUB
chr13	74090675	74090678	Oligo,InN,ExN,CA,DG,Micro,Astro,OPC,Endo-VLMC
chr13	74092848	74092996	Micro,Oligo
chr13	74093238	74093414	ExN,SUB,Oligo
chr13	74095320	74095389	Oligo,Astro,Micro
chr13	74096505	74096520	Oligo,Micro,Astro,SUB
chr13	74096695	74097079	Astro,Micro,SUB
chr13	74101680	74101683	Micro,InN,OPC,PVALB,Oligo
chr13	74103581	74103584	Oligo,InN,OPC,Micro,Astro,ExN,DG,SUB
chr13	74109839	74110305	Oligo,Astro,Micro,OPC
chr13	74112182	74112710	Astro,Oligo,OPC,Micro,VIP,SUB
chr13	74112709	74113129	Astro,Micro
chr13	74113665	74113668	Oligo,Micro,Astro
chr13	74127078	74127308	Oligo,Astro,Micro
chr13	74131304	74131360	Oligo,OPC,DG,Micro,InN,ExN,SUB
chr13	74131927	74132043	ExN,OPC,Astro,CA,PVALB,DG,SUB,Micro,Oligo
chr13	74132042	74132187	Astro,Oligo,DG,SUB,OPC,Micro
chr13	74132296	74132392	ExN,OPC,Astro,Oligo,Endo-VLMC,SUB,Micro
chr13	74132483	74132488	ExN,Oligo,OPC,Astro,Endo-VLMC,DG,SUB,Micro
chr13	74136578	74136606	Micro,ExN,Oligo,InN,PVALB,SST,NR2F2-LAMP5,SUB,Astro
chr13	74145207	74145530	Oligo,Micro,Astro,OPC
chr13	74146251	74146254	Oligo,OPC,DG,Astro,Micro
chr13	74151106	74151109	Micro,Oligo,InN,Astro,DG
chr13	74152049	74152052	Oligo,OPC,DG,Astro,SUB
chr13	74153270	74153314	Oligo,Micro,ExN,Astro,DG,SUB
chr13	74168173	74168988	Oligo,OPC,Micro,ExN,InN,SUB
chr13	74169777	74169780	Micro,Oligo,OPC,ExN,InN,Astro,VIP,DG,SUB
chr13	74175054	74175057	Micro,Oligo,SUB
chr13	74179738	74179840	Oligo,OPC,CA,Micro,Astro
chr13	74180125	74180128	Astro,CA,SST,OPC,Oligo,Micro
chr13	74182317	74182320	Oligo,OPC,Micro,ExN,InN,Astro,SUB
chr13	74189296	74189449	Micro,Astro,Oligo
chr13	74191254	74191598	Oligo,OPC,Micro,ExN
chr13	74193790	74193858	Micro,Oligo
chr13	74197913	74198213	Astro,OPC,Micro,VIP,SUB
chr13	74202674	74202677	Oligo,OPC,DG,Micro,Endo-VLMC,VIP
chr13	74203904	74203907	Oligo,Micro,Astro,SUB,OPC
chr13	74206480	74206483	Oligo,Astro,OPC,Micro,ExN,InN,VIP,DG,SUB
chr13	74210885	74210960	Oligo,Micro,SUB
chr13	74214275	74214426	Micro,Oligo,Astro
chr13	74218579	74218637	Oligo,ExN,InN,SUB
chr13	74223164	74223425	Oligo,Micro,Astro,ExN,SUB,OPC
chr13	74227026	74227029	Oligo,Micro,Astro
chr13	74246071	74246408	Astro,OPC
chr13	74246627	74247046	Oligo,Astro,OPC,Micro
chr13	74250827	74251116	ExN,InN,VIP,DG,SUB,Oligo,Astro
chr13	74251680	74251910	Oligo,ExN,InN,PVALB,SUB
chr13	74256227	74256230	Oligo,Astro,Micro,SUB,OPC
chr13	74258039	74258077	Oligo,Endo-VLMC,ExN,InN,Astro,SUB
chr13	74259120	74259739	Oligo,OPC,Micro,ExN,InN,SUB
chr13	74273145	74273148	Micro,ExN,DG,Oligo,Astro
chr13	74274312	74274315	Micro,ExN,InN,CA,Astro,OPC,Oligo
chr13	74283927	74283985	Oligo,Micro,InN
chr13	74286819	74286822	Oligo,Astro,OPC,Micro,InN
chr13	74287198	74287291	Astro,OPC,Micro
chr13	74287290	74287487	Oligo,OPC,Astro,DG,Micro,InN,Endo-VLMC,NR2F2-LAMP5
chr13	74288657	74289499	OPC,Astro
chr13	74290415	74290418	Micro,ExN,InN,OPC,Astro,VIP,NR2F2-LAMP5,SUB,Oligo
chr13	74290487	74290490	Micro,ExN,InN,Astro,OPC,SST,DG,SUB,Oligo
chr13	74290556	74290646	Micro,ExN,OPC,Astro,InN,CA,PVALB,DG,SUB,Oligo
chr13	74293149	74293389	ExN,DG,SUB,Oligo,Astro
chr13	74294790	74294847	Micro,InN,PVALB,Oligo
chr13	74297382	74297385	Micro,ExN,DG,Oligo
chr13	74298432	74298468	Oligo,Micro,ExN,Astro
chr13	74299206	74299630	Micro,OPC,Oligo
chr13	74299869	74300143	Micro,Oligo,SUB
chr13	74301633	74302686	OPC,Oligo,Micro
chr13	74302992	74303307	Micro,OPC,Astro,Oligo,SUB
chr13	74304029	74305672	OPC,Oligo,Astro,Micro
chr13	74306016	74306343	OPC,Oligo,DG,Micro,ExN,SUB
chr13	74306890	74306912	OPC,CA,PVALB,DG,Micro
chr13	74311929	74311932	Micro,Oligo,Astro
chr13	74315055	74315239	Oligo,OPC,Micro,Endo-VLMC,SUB
chr13	74325087	74326047	Oligo,OPC,Micro
chr13	74330130	74330245	Micro,Oligo
chr13	74336811	74336814	ExN,InN,OPC,Astro,Oligo,CA,VIP,NR2F2-LAMP5,Micro,PVALB
chr13	74367790	74367793	Oligo,Micro,Astro,ExN,CA,DG,NR2F2-LAMP5,SUB
chr13	74368120	74368176	ExN,PVALB,SUB
chr13	74376513	74377032	Oligo,OPC,Astro,Micro
chr13	74377157	74377181	Oligo,Micro,Astro,ExN,SUB
chr13	74379436	74379439	Oligo,ExN,Micro,Astro,InN
chr13	74391940	74392143	Oligo,Astro,ExN
chr13	74394718	74394950	Micro,ExN,CA,SUB,Astro,Oligo
chr13	74396406	74396409	Oligo,OPC,Micro,ExN,SUB
chr13	74398785	74398788	InN,ExN,Micro,Astro,Oligo,VIP
chr13	74402869	74402872	ExN,Micro,Astro,OPC,Oligo,SUB
chr13	74406534	74406655	Micro,ExN,DG,SUB,Oligo
chr13	74417241	74417521	Oligo,DG,OPC,Micro,Astro,ExN,Endo-VLMC,SUB
chr13	74420555	74420684	Oligo,OPC,Micro,ExN,Astro,SUB
chr13	74423451	74423585	OPC,Astro,SUB
chr13	74438969	74439021	InN,Oligo,OPC,SST,Micro,Astro
chr13	74440711	74440714	Oligo,Micro,Astro,VIP
chr13	74443818	74444205	Astro,OPC,Micro,ExN,SUB
chr13	74444290	74444795	Oligo,Micro,Astro,SUB
chr13	74445411	74445414	Micro,Oligo
chr13	74445933	74445936	Oligo,CA,Micro,InN,Astro,NR2F2-LAMP5,SUB
chr13	74447902	74448066	Oligo,OPC,ExN,Astro,SUB
chr13	74449284	74449442	InN,Micro,Astro,OPC,Oligo,ExN
chr13	74451341	74451529	Micro,Oligo
chr13	74452328	74452372	Micro,InN,Endo-VLMC,PVALB,Oligo
chr13	74458407	74458410	Micro,SUB
chr13	74460556	74460559	Micro,Astro,OPC,Oligo,NR2F2-LAMP5,SUB
chr13	74461323	74461419	Oligo,Micro,ExN,Astro,SUB,OPC
chr13	74462121	74462124	Micro,OPC,DG,Oligo,SUB
chr13	74464319	74464454	Micro
chr13	74464841	74465553	OPC,Micro,ExN,SUB
chr13	74465664	74465667	Micro,OPC,ExN,Astro,SUB
chr13	74467349	74467352	Oligo,OPC,Micro,ExN,InN,VIP,SUB
chr13	74477384	74478321	Micro
chr13	74483820	74483823	Oligo,OPC,Micro,ExN,Astro,SUB
chr13	74487527	74487530	Micro,ExN,Oligo,Astro,OPC,SST
chr13	74489082	74489111	Oligo,Micro
chr13	74499589	74499631	Oligo,Micro,Astro,OPC,SUB
chr13	74502721	74502838	Oligo,Micro,Astro,ExN
chr13	74503452	74503455	Micro,Astro,SUB
chr13	74519571	74519650	ExN,InN,Astro,OPC,CA,VIP,SST,SUB,Oligo
chr13	74522718	74522775	Micro,Endo-VLMC
chr13	74523174	74523334	Oligo,ExN,Astro,VIP,DG,SUB
chr13	74530182	74530185	Oligo,Micro,ExN,OPC,InN,Astro,VIP,SUB
chr13	74555441	74555444	Oligo,ExN,InN,Astro,SST,SUB
chr13	74556078	74556081	Oligo,InN,CA,Micro,ExN,OPC,SUB
chr13	74556101	74556104	Oligo,CA,Micro,ExN,SUB,OPC
chr13	74556242	74556245	InN,Oligo,DG,Micro,ExN,Endo-VLMC,SUB
chr13	74569735	74569738	Oligo,Micro,ExN,OPC,Astro,InN,DG,NR2F2-LAMP5,SUB
chr13	74572401	74572672	Oligo,Micro,ExN,SUB
chr13	74575237	74575240	Oligo,ExN,DG,Micro,InN,Astro,SST
chr13	74575397	74575451	Oligo,Astro,OPC,Micro
chr13	74576275	74576278	ExN,InN,Oligo,OPC,VIP,SST,DG,SUB,Micro,Astro
chr13	74576422	74576618	ExN,InN,CA,PVALB,SST,SUB,Micro
chr13	74576632	74577072	Micro,InN,ExN,CA,PVALB,VIP,SST,NR2F2-LAMP5,SUB,Oligo
chr13	74588307	74588417	Oligo,Astro,ExN,SUB,OPC
chr13	74594127	74594130	Micro,Endo-VLMC,ExN,SUB
chr13	74611655	74612136	Micro,ExN,DG,SUB,Oligo
chr13	74615938	74616000	Micro,Oligo
chr13	74630059	74630250	Astro,Oligo
chr13	74636637	74636864	Oligo,Astro,OPC
chr13	74639407	74639770	Oligo,OPC,Micro
chr13	74646328	74646613	Astro,Oligo,Micro,ExN,SUB
chr13	74648149	74648152	Micro,Astro
chr13	74650653	74651148	Oligo,PVALB,Astro,ExN,SUB
chr13	74651654	74651737	Oligo,ExN,Micro,Astro,InN
chr13	74663046	74663074	Astro,Micro,SUB
chr13	74666312	74666315	Oligo,ExN,Astro,InN,VIP,NR2F2-LAMP5,SUB
chr13	74667951	74668028	Astro,Oligo,Micro,ExN,SUB
chr13	74674625	74676053	Oligo,ExN,Astro,Micro,SUB
chr13	74678908	74678911	Oligo,Astro,Micro,ExN,InN,Endo-VLMC,PVALB,VIP,SST,SUB
chr13	74682031	74682209	Oligo,OPC,Micro
chr13	74682760	74682763	Oligo,OPC,Micro,Astro
chr13	74690345	74690355	Micro,ExN,InN,DG,NR2F2-LAMP5,SUB,Oligo
chr13	74690541	74690548	Oligo,ExN,Astro,Micro,OPC
chr13	74695455	74695591	Micro,Astro
chr13	74696811	74697274	Oligo,Astro,Micro,SUB
chr13	74707064	74707190	Oligo,DG,Micro,Astro,SUB
chr13	74722198	74722201	Oligo,Astro,OPC,Micro
chr13	74722789	74722844	Oligo,Micro,InN,VIP
chr13	74726432	74726435	ExN,Oligo,DG,Micro,Astro
chr13	74728749	74728752	Oligo,Micro,ExN,Astro,SUB
chr13	74731055	74731058	Micro,Endo-VLMC,Oligo
chr13	74732813	74733426	Oligo,OPC,Micro
chr13	74743436	74743439	Oligo,Astro,OPC,Micro,ExN,InN,DG,NR2F2-LAMP5,SUB
chr13	74744026	74744029	Oligo,Micro,ExN,OPC,InN,CA,SUB
chr13	74758066	74758148	Oligo,Micro,ExN,SST,SUB
chr13	74761783	74762170	Oligo,OPC,Micro,ExN,InN,SST,SUB
chr13	74768487	74768738	OPC,Astro,Oligo,Micro
chr13	74768958	74769020	Oligo,OPC,DG,Micro
chr13	74772586	74772766	Micro,ExN,SUB,Astro,Oligo
chr13	74773582	74773742	ExN,InN,Micro,Endo-VLMC,PVALB,NR2F2-LAMP5,SUB,Oligo
chr13	74780284	74780287	Oligo,InN,PVALB,VIP,Astro,OPC
chr13	74780510	74780692	Oligo,ExN,Astro,OPC,Micro,SUB
chr13	74781410	74781413	Micro,Oligo,Astro,Endo-VLMC
chr13	74783264	74783371	Oligo,Astro,OPC
chr13	74794696	74794712	Oligo,Micro,Astro,OPC
chr13	74796272	74796417	Oligo,Micro,Astro,OPC,ExN,VIP,DG,SUB
chr13	74817005	74817008	Oligo,ExN,DG,Micro,Astro,OPC,SUB
chr13	74832424	74832427	Micro,Oligo,Astro
chr13	74835869	74835992	Micro,Oligo
chr13	74879222	74879225	Micro,Oligo
chr13	74886512	74886775	Oligo,OPC,Astro,Micro,ExN,InN,CA,SST,NR2F2-LAMP5,SUB
chr13	74888546	74888549	Oligo,OPC,Micro,ExN,Astro,InN,Endo-VLMC,SUB
chr13	74891739	74891822	Oligo,OPC,Endo-VLMC,Micro,InN,ExN,Astro,SST,NR2F2-LAMP5,SUB
chr13	74895065	74895068	Micro,OPC,Oligo,ExN,InN,Astro,Endo-VLMC,SST,NR2F2-LAMP5,SUB
chr13	74896088	74896091	Micro,Oligo,OPC,ExN,InN,Astro,DG,NR2F2-LAMP5,SUB
chr13	74899044	74899255	Oligo,ExN,SUB
chr13	74904671	74904792	Micro,Astro
chr13	74907830	74908011	Micro,Oligo
chr13	74917634	74917637	ExN,CA,Endo-VLMC,DG,SUB,Oligo,Astro
chr13	74920558	74920710	Oligo,ExN,InN,Micro,NR2F2-LAMP5,SUB
chr13	74921084	74921136	Micro,Oligo
chr13	74930736	74930845	ExN,PVALB,SUB,Oligo
chr13	74939155	74939158	Oligo,Astro,Micro
chr13	74966589	74967348	Oligo,Micro,InN,ExN,VIP,NR2F2-LAMP5,SUB
chr13	74972009	74972012	Oligo,ExN,DG,InN,Astro,VIP
chr13	74972474	74972624	Micro,Oligo
chr13	74974663	74975125	Micro
chr13	74977647	74977650	Oligo,OPC,Micro,ExN,InN,Astro,Endo-VLMC,PVALB,SUB
chr13	74978326	74978946	ExN,DG,SUB,Oligo
chr13	74986746	74986823	Oligo,ExN,InN,Astro,DG,SUB
chr13	74990276	74990279	Oligo,Micro,Astro,VIP
chr13	74990385	74990402	Oligo,Micro,Astro,DG
chr13	74992562	74992565	Oligo,Astro,Micro,SUB,OPC
chr13	75001877	75001880	ExN,InN,CA,PVALB,DG,SUB,Astro,Oligo
chr13	75008013	75008016	Micro,Astro,Oligo
chr13	75017823	75017826	Micro,Astro,InN
chr13	75024372	75024531	ExN,CA,DG,SUB,Oligo,Astro
chr13	75025907	75026135	OPC,Oligo,PVALB,Micro,SST
chr13	75041719	75041722	ExN,Micro,InN,OPC,Oligo,Astro
chr13	75043802	75044382	Oligo,OPC,Micro,ExN,Endo-VLMC,SUB
chr13	75049321	75049324	Micro,Astro,Oligo
chr13	75050549	75051032	Oligo,VIP,ExN,Astro,Micro,SUB
chr13	75066232	75066235	Oligo,OPC,Micro,ExN,InN,Astro,NR2F2-LAMP5,SUB
chr13	75068190	75068397	Oligo,ExN,Astro,Micro,SUB,OPC
chr13	75071220	75071675	Oligo,Micro,ExN,InN,SUB
chr13	75074813	75074816	Oligo,Astro,ExN,Micro,SUB
chr13	75088698	75088701	Micro,Oligo
chr13	75091415	75092364	SUB
chr13	75092973	75093308	Micro,Oligo
chr13	75101016	75101019	Micro,Astro,ExN,InN,SST
chr13	75102109	75102112	Micro,Oligo,OPC,Endo-VLMC,DG,Astro,SUB
chr13	75130695	75131169	Micro,Endo-VLMC
chr13	75143264	75143267	ExN,Astro,OPC,Oligo,Endo-VLMC,NR2F2-LAMP5
chr13	75145485	75145488	Micro,ExN,Oligo
chr13	75149181	75149286	Micro,OPC,Oligo
chr13	75153527	75153697	Oligo,Endo-VLMC,DG,InN,Astro,NR2F2-LAMP5,OPC
chr13	75154306	75154590	OPC,Astro,Micro
chr13	75155549	75155560	Oligo,Micro,ExN,InN,OPC,Astro,VIP,DG,SUB
chr13	75160855	75161001	Oligo,OPC,Micro
chr13	75163206	75163224	Oligo,ExN,InN,Astro,PVALB,VIP,SST,DG,SUB
chr13	75170344	75170560	Astro,Oligo,ExN,InN,SUB
chr13	75171162	75171165	Micro,Oligo,ExN,Astro,SUB
chr13	75172964	75172967	Oligo,Micro,ExN,Astro,SUB
chr13	75173758	75174187	ExN,InN,Astro,VIP,SUB
chr13	75176770	75176979	Micro,Oligo
chr13	751820	75182043	Oligo,OPC,Endo-VLMC,DG,Micro,Astro
chr13	75186427	75186430	InN,Astro,Oligo,Endo-VLMC,Micro,ExN,PVALB,SUB
chr13	75191437	75191440	Oligo,OPC,ExN,Micro,VIP,DG
chr13	75193810	75193813	Micro,Oligo,SUB
chr13	75194732	75195698	Astro,DG,Micro,SUB
chr13	75195829	75196377	Oligo,Astro,OPC,Micro,SUB
chr13	75196376	75196672	Oligo,Astro,OPC,VIP,Micro,ExN,SST,SUB
chr13	75198016	75198187	Oligo,OPC,Micro,InN,Endo-VLMC,VIP,SST,SUB
chr13	75200001	75200004	Micro,Oligo
chr13	75216138	75216351	Oligo,Micro,OPC,InN,ExN,VIP,SUB
chr13	75217015	75217033	Micro,ExN,CA,Oligo,OPC
chr13	75219642	75219673	ExN,Oligo,OPC,Astro,Micro
chr13	75220190	75220220	Oligo,OPC,InN,ExN,DG,SUB,Micro
chr13	75226332	75226773	Micro,Oligo
chr13	75228081	75228084	Oligo,Micro,ExN,SUB
chr13	75228261	75228749	Micro,Astro,OPC,ExN,InN,VIP,SUB
chr13	75239748	75240148	ExN,SUB,Oligo
chr13	75253477	75253491	Oligo,InN
chr13	75255936	75255939	Oligo,Astro,Micro,ExN,InN,PVALB,VIP,SUB
chr13	75266647	75266650	Oligo,Endo-VLMC,Micro,Astro,ExN,SUB,OPC
chr13	75272739	75272850	Oligo,Micro,ExN,SUB
chr13	75273603	75273754	Oligo,Micro,ExN,Astro,OPC,InN,PVALB,DG,SUB
chr13	75285525	75285802	Micro,Oligo
chr13	75289788	75289791	Oligo,Micro,ExN,SUB
chr13	75296118	75296383	Oligo,ExN,Astro,SUB
chr13	75299309	75299569	Oligo,Micro,SUB
chr13	75300350	75300353	Micro,ExN,InN,SST,DG,SUB,Astro,Oligo
chr13	75300773	75300982	ExN,CA,DG,SUB,Micro
chr13	75302347	75302388	ExN,Micro,DG,SUB,Oligo,OPC
chr13	75303812	75303904	Micro,SST,Oligo,Astro
chr13	75305218	75305221	Micro,Oligo,Astro
chr13	75306491	75306531	Micro,Oligo
chr13	75309970	75310136	Micro,ExN,SUB
chr13	75310263	75310550	Micro,Oligo
chr13	75316106	75317401	Micro,SUB
chr13	75319515	75319623	Micro,Oligo
chr13	75324380	75324394	Micro,Endo-VLMC,Oligo
chr13	75325899	75325906	Micro,Astro,Endo-VLMC,Oligo
chr13	75326838	75326974	Micro,Oligo
chr13	75329673	75329676	Micro,Oligo
chr13	75329953	75329959	Micro,Oligo,InN,OPC,VIP,SST
chr13	75333457	75333460	Oligo,Micro,DG
chr13	75338168	75338171	Micro,Astro,OPC,Oligo,Endo-VLMC,VIP
chr13	75345179	75345182	Oligo,Micro,ExN,Astro,DG,NR2F2-LAMP5,SUB
chr13	75349075	75349468	Oligo,Astro,ExN,VIP,SUB,OPC
chr13	75352958	75353091	Astro,Micro
chr13	75353090	75354032	Astro,Micro
chr13	75357593	75357596	ExN,OPC,Oligo,DG,Micro
chr13	75357673	75357756	ExN,CA,Oligo,DG,Micro
chr13	75365930	75366145	Micro,ExN,Endo-VLMC,DG,SUB,Oligo,Astro
chr13	75366376	75366379	Micro,ExN
chr13	75366951	75367059	Micro,SUB
chr13	75367987	75367996	Astro,Endo-VLMC,Oligo
chr13	75368231	75368640	OPC,Astro,Oligo,Endo-VLMC,ExN,InN,VIP,SUB
chr13	75369175	75369425	Micro,Oligo
chr13	75373196	75373726	Micro,Endo-VLMC
chr13	75378464	75378467	Oligo,ExN,Micro,Astro,OPC
chr13	75381873	75381876	Oligo,Astro,Micro,SUB
chr13	75391284	75391453	Micro,Oligo
chr13	75392583	75392625	Micro,Astro,Oligo
chr13	75394379	75394404	Micro,Oligo,Astro,ExN,DG,SUB,OPC
chr13	75394737	75394740	Oligo,Micro,Astro,ExN,SUB
chr13	75395277	75396021	Micro,Oligo
chr13	75396174	75396256	Oligo,OPC,Micro,ExN,SUB
chr13	75400277	75400380	Micro,Oligo
chr13	75401482	75401485	Micro,Oligo
chr13	75402972	75403209	Micro,Astro,SUB
chr13	75404463	75404466	Micro,InN,Oligo,ExN,Astro,SUB
chr13	754073	75406300	Oligo,Endo-VLMC,Micro,ExN,SUB
chr13	75414424	75414427	Micro,Endo-VLMC,Oligo,Astro
chr13	75416343	75416346	Micro,Astro,Oligo
chr13	75416560	75416687	OPC,Astro,Oligo,ExN,InN,Micro,Endo-VLMC,SUB
chr13	75416686	75416741	Oligo,Astro,OPC,CA,Micro,ExN,SUB
chr13	75417114	75417255	Micro,Oligo
chr13	75417870	75417932	Micro,DG,Oligo
chr13	75419285	75419288	Micro,OPC,Oligo,SUB
chr13	75425683	75425686	Oligo,ExN,Micro,Astro,SUB,OPC
chr13	75428241	75428682	Micro,Oligo
chr13	75430291	75430627	Oligo,ExN,DG,Astro,OPC
chr13	75430721	75430839	ExN
chr13	75432321	75432414	Oligo,Micro,ExN,InN,Astro,SST,NR2F2-LAMP5,SUB
chr13	75432413	75432475	Oligo,OPC,Micro,ExN,Astro,SUB
chr13	75434084	75434087	Micro,ExN,Endo-VLMC,DG,Oligo
chr13	75437649	75438075	Micro,OPC,Astro
chr13	75443065	75443159	Oligo,Endo-VLMC,Micro,ExN,SUB
chr13	75443549	75443614	Micro,Oligo,Astro,SUB
chr13	75444689	75444692	Oligo,Micro,ExN
chr13	75445507	75445510	Oligo,Micro,InN,Astro
chr13	75459019	75459022	Astro,DG,Oligo
chr13	75459078	75459205	Astro,OPC,Micro,SUB
chr13	75464662	75464675	Astro,OPC,ExN,Micro
chr13	75465151	75465161	ExN,CA,DG,SUB,Oligo,Astro
chr13	75467793	75468070	Oligo,ExN,SUB,OPC
chr13	75468663	75468666	Oligo,Astro,Micro,SUB
chr13	75468964	75469102	Micro,ExN
chr13	75473406	75473594	Micro,Oligo
chr13	75474996	75475089	Micro
chr13	75476789	75477028	Micro,SUB
chr13	75477303	75477333	Micro
chr13	75478467	75478470	Micro,InN,PVALB,Oligo,SUB
chr13	75479441	75479625	Micro,DG,Oligo,Astro
chr13	75479833	75479941	Micro,ExN,InN,SST,DG,SUB,Astro
chr13	75479979	75480219	Oligo,Astro,OPC
chr13	75483195	75483604	Oligo,Micro,ExN,PVALB,VIP,SUB
chr13	75483603	75483887	Oligo,Micro,ExN,Astro,SUB
chr13	75484974	75485062	Micro,Oligo
chr13	75487021	75487024	InN,OPC,ExN,CA,Oligo,DG,NR2F2-LAMP5,Micro,SUB
chr13	75489559	75489610	Micro,OPC,InN,PVALB,SUB
chr13	75490135	75490138	Micro,ExN,Astro,SUB
chr13	75498165	75498412	Oligo,Micro,Astro,SUB
chr13	75500335	75500400	ExN,InN,PVALB,VIP,DG,SUB,Oligo
chr13	75504584	75504882	Astro,OPC
chr13	75504969	75506153	Micro,Oligo
chr13	75507149	75507242	ExN,DG,SUB,Oligo
chr13	75507848	75507892	Micro,Oligo
chr13	75508510	75508984	Oligo,Micro,Astro,DG,SUB
chr13	75512000	75512698	Micro,Astro
chr13	75513317	75513608	Micro,Oligo
chr13	75522149	75522225	Micro,Oligo
chr13	75525354	75525458	Micro,Oligo
chr13	75530128	75530540	Micro,Astro,Oligo
chr13	75536928	75536973	Micro
chr13	75539762	75540065	Oligo,OPC,Micro
chr13	75541113	75541623	Micro,Oligo
chr13	75548309	75548634	ExN,InN,OPC,Oligo,NR2F2-LAMP5,SUB,Micro,Astro
chr13	75548949	75548952	ExN,Oligo,InN,OPC,SST,SUB,Micro
chr13	75549116	75549138	ExN,InN,Oligo,OPC,CA,SST,NR2F2-LAMP5,SUB,Micro
chr13	75551062	75551293	Micro
chr13	75555449	75555452	Oligo,ExN,Astro,Micro,SUB,OPC
chr13	75558944	75558947	Micro,ExN,SUB,Oligo,Astro
chr13	75564990	75565906	Oligo,Micro,Astro,SUB
chr13	75572714	75572801	Oligo,Micro,Astro,OPC,ExN,SUB
chr13	75575773	75575776	Oligo,Micro,Astro,ExN,OPC
chr13	75586323	75586326	Oligo,Micro,Astro,SUB
chr13	75587984	75587987	Oligo,OPC,Astro,ExN
chr13	75600551	75600689	Oligo,Astro,OPC
chr13	75615168	75615358	Oligo,Micro,ExN,Astro,SUB
chr13	75627686	75627716	Micro,Oligo
chr13	75629579	75629582	Micro,Oligo,SUB
chr13	75633431	75633434	ExN,OPC,CA,DG,SUB,Astro,Oligo
chr13	75635188	75635323	Micro,ExN,Astro,Oligo
chr13	75635404	75635409	Micro,ExN,OPC,SUB,Oligo
chr13	75635473	75635550	Micro,ExN,Astro,SUB,Oligo
chr13	75635592	75635599	InN,Micro,ExN,SUB,Oligo
chr13	75637266	75637318	Micro,Oligo,InN,ExN,PVALB,VIP,SUB
chr13	75637425	75637586	Micro,OPC,Oligo,Astro,ExN,SST,SUB
chr13	75637624	75637627	Micro,OPC,Oligo,NR2F2-LAMP5,ExN,InN,Astro,VIP,DG,SUB
chr13	75637655	75637658	Oligo,OPC,NR2F2-LAMP5,ExN,Astro,VIP,DG,SUB
chr13	75642127	75642130	Micro,Oligo
chr13	75648647	75648650	Oligo,Micro,ExN,OPC,InN,Astro,Endo-VLMC,VIP,DG,SUB
chr13	75654397	75654427	Micro,Oligo
chr13	75666890	75666893	OPC,Astro,Micro,ExN,InN,VIP,SUB
chr13	75669600	75669603	Oligo,Micro,ExN,Astro,SUB,OPC
chr13	75685628	75685631	Oligo,Astro,DG,Micro
chr13	75700689	75700832	Oligo,Micro,ExN,OPC,Astro,VIP,SUB
chr13	75708393	75708396	Oligo,Micro,ExN,OPC,Astro,InN,VIP,NR2F2-LAMP5,SUB
chr13	75719625	75719665	Micro,Oligo
chr13	75724921	75724924	Oligo,OPC,Micro,Astro,ExN,SUB
chr13	75726730	75726733	Oligo,Micro,ExN,Astro,SUB
chr13	75736560	75736670	Oligo,Micro,ExN,Astro,SUB,OPC
chr13	75740069	75740214	Oligo,OPC,Micro,Astro
chr13	75744257	75744430	ExN,Astro,SUB,Micro,Oligo
chr13	75749530	75749569	OPC,Astro,Oligo,Micro,PVALB
chr13	75749772	75749775	Micro,ExN,SUB,Oligo,OPC
chr13	75759903	75761616	ExN,DG,SUB,Astro,Oligo
chr13	75762196	75763263	Micro,ExN,DG,SUB,Oligo
chr13	75764247	75764357	ExN,Micro,Astro
chr13	75764925	75765402	ExN,DG,SUB,Oligo
chr13	75773894	75773897	Micro,Endo-VLMC,DG,Oligo
chr13	75777024	75777259	Oligo,Micro,Astro
chr13	75787344	75787986	ExN,DG,SUB,Oligo
chr13	75794631	75794634	Oligo,Micro,InN,ExN,Astro,Endo-VLMC,PVALB,VIP,DG,NR2F2-LAMP5,SUB
chr13	75798733	75798969	ExN,DG,SUB,Oligo,Astro
chr13	75800688	75800758	Oligo,ExN,Astro
chr13	75802247	75802346	ExN,DG,SUB,Oligo,Astro
chr13	75803156	75803159	Micro,ExN,OPC,Endo-VLMC,DG,SUB,Oligo,Astro
chr13	75803229	75805461	ExN,SUB,Oligo
chr13	75805975	75806107	ExN,InN,NR2F2-LAMP5,SUB,Oligo
chr13	75806111	75806571	ExN,DG,SUB,Oligo
chr13	75811476	75812025	ExN,DG,SUB,Astro
chr13	75812985	75813109	ExN,OPC,InN,PVALB,SST,DG,NR2F2-LAMP5,Oligo
chr13	75818764	75818983	Oligo,Micro,Astro
chr13	75818982	75819559	Oligo,OPC,ExN,DG,Micro,Astro
chr13	75822672	75822732	ExN,Micro,SUB,Oligo
chr13	75824382	75824385	Oligo,Micro,InN,ExN,Astro,VIP,SST,DG,SUB,OPC
chr13	75825374	75825477	ExN,DG,SUB,Oligo
chr13	75827821	75827833	Micro,Endo-VLMC,Astro,Oligo
chr13	75840509	75840512	ExN,CA,DG,SUB,Oligo,Micro
chr13	75841741	75841919	Micro,Oligo
chr13	75845095	75845098	Micro,ExN,CA,DG,SUB,Oligo
chr13	75853236	75853239	ExN,DG,SUB,Oligo,Astro
chr13	75854587	75855481	ExN,DG,SUB,Oligo
chr13	75856051	75856126	ExN,SUB,Oligo,Astro,Micro
chr13	75856528	75856588	Micro
chr13	75860684	75860687	Oligo,Micro,Astro,ExN,SUB,OPC
chr13	75862547	75862550	Oligo,Micro,InN,Astro,VIP,DG
chr13	75870971	75870974	Oligo,OPC,ExN,DG,NR2F2-LAMP5,SUB
chr13	75871190	75871193	OPC,InN,ExN,Oligo,Astro
chr13	75873166	75873753	Micro,Oligo
chr13	75875631	75875634	Micro,ExN,SUB,Oligo,Astro
chr13	75897040	75897043	Oligo,DG,Micro,InN,ExN,Astro,VIP,SUB
chr13	75897593	75897596	Oligo,OPC,Astro,Endo-VLMC,ExN,InN,CA,VIP,SUB
chr13	75901500	75901713	Astro,Micro,ExN,SUB
chr13	75905751	75906330	Astro,SUB
chr13	75906900	75907334	Micro,ExN,DG,Oligo
chr13	75907385	75907388	Astro,Endo-VLMC,Oligo
chr13	75907553	75907556	Oligo,Astro,Micro,ExN,InN,PVALB,VIP,SUB
chr13	75908077	75908479	Astro,DG
chr13	75911325	75911328	Micro,ExN,DG,Oligo
chr13	75915950	75916368	Oligo,InN,OPC,Endo-VLMC,DG,ExN,SUB
chr13	75931222	75931225	Oligo,Astro,OPC,Micro,ExN,VIP,SUB
chr13	75938973	75938976	Micro,DG,Oligo,SUB,OPC
chr13	75939321	75939324	OPC,Astro,Oligo,DG,Micro,SST,SUB
chr13	75946303	75946306	ExN,OPC,Oligo,DG,SUB,Micro,PVALB
chr13	75946381	75947163	ExN,OPC,DG,SUB,Micro
chr13	75951010	75951304	Oligo,Micro,ExN,InN,Astro,OPC,VIP,SUB
chr13	75953765	75953768	InN,Astro,OPC,Oligo,Endo-VLMC,VIP,NR2F2-LAMP5,Micro,ExN,SUB
chr13	75958542	75958545	Oligo,Micro,Astro,OPC,ExN,VIP,SUB
chr13	75960354	75960357	Micro,Oligo,OPC,ExN,Astro,InN,DG,SUB
chr13	75960420	75960423	Micro,Oligo,NR2F2-LAMP5,ExN,Astro,SUB
chr13	75961428	75961566	Oligo,Micro,ExN,Astro,SUB
chr13	75962023	75962026	Micro,Astro
chr13	75963496	75963612	Oligo,ExN,Endo-VLMC,VIP,NR2F2-LAMP5,SUB
chr13	75981983	75982392	Micro,Endo-VLMC,ExN,Astro
chr13	75998730	75998733	Oligo,ExN,Micro,SUB
chr13	75999999	76000002	Oligo,Micro,ExN,SUB
chr13	76004533	76004635	Oligo,ExN,Astro,Micro,SUB,OPC
chr13	76006686	76006689	Oligo,Micro,ExN,Astro,SUB
chr13	76007335	76007741	Oligo,Micro,Astro,SUB
chr13	76014519	76015256	Oligo,Micro,ExN,SST,SUB
chr13	76017200	76017761	Micro,Oligo,Astro
chr13	76019240	76019574	Oligo,Micro,ExN,InN,Astro,PVALB,DG,SUB
chr13	76019573	76019918	Oligo,Micro,ExN,InN,Astro,VIP,SUB,OPC
chr13	76019949	76020821	Oligo,Micro,ExN,Astro,SUB,OPC
chr13	76027233	76027331	Oligo,Micro,Astro,InN,ExN,Endo-VLMC,PVALB,SUB
chr13	76029147	76029164	Micro,Oligo,Astro
chr13	76036739	76037381	Oligo,OPC,Micro,Astro,ExN,SUB
chr13	76043764	76043936	Oligo,InN,Astro,ExN,SUB
chr13	76047309	76047662	Oligo,Micro,ExN,InN,SST,SUB
chr13	76049096	76049395	Oligo,OPC,DG,Micro,InN,SST
chr13	76067363	76067419	Oligo,Astro,InN,NR2F2-LAMP5
chr13	76077988	76077991	Oligo,OPC,Micro,ExN,SUB
chr13	76078328	76078331	Oligo,Micro,ExN,Astro,InN,Endo-VLMC,SUB,OPC
chr13	76087215	76087218	Oligo,Astro,Micro,ExN
chr13	76094747	76095067	ExN,SUB
chr13	76129428	76129784	Oligo,Astro,Micro,ExN,SST,SUB
chr13	76131691	76131694	Oligo,OPC,Astro,Micro,ExN,InN,Endo-VLMC,PVALB,VIP,DG
chr13	76143002	76143135	Oligo,Micro,ExN,Astro,SUB
chr13	76151870	76151873	Oligo,ExN,DG,Micro,Astro
chr13	76160220	76160223	Oligo,OPC,Astro,CA,Micro,InN
chr13	76165211	76165214	Oligo,Micro,ExN,InN,Astro,PVALB,DG,SUB
chr13	76165265	76165638	Oligo,Micro,Astro,InN,PVALB
chr13	76171950	76171953	Oligo,Micro,ExN,Astro,SUB
chr13	76187459	76187462	Oligo,DG,Micro,InN,OPC,Astro,ExN,Endo-VLMC,SST,NR2F2-LAMP5,SUB
chr13	76212748	76212751	Micro,Oligo,Astro,SUB
chr13	76213368	76213680	Micro,Astro,Oligo
chr13	76215643	76215725	Micro,Oligo,ExN
chr13	76216997	76217000	ExN,OPC,InN,Endo-VLMC,PVALB,VIP,SST,DG,SUB,Astro,Oligo
chr13	76222706	76223120	Oligo,Micro,ExN,SUB
chr13	76225923	76226756	ExN,Astro,SUB
chr13	76227931	76227934	Micro,Oligo,InN,ExN,PVALB,SST,DG,SUB
chr13	76232936	76232939	Micro,Endo-VLMC,ExN,DG,SUB
chr13	76236826	76236829	ExN,DG,SUB,Oligo,Astro
chr13	76250357	76250808	ExN,SUB,Micro
chr13	76270694	76270697	Micro,ExN,SUB
chr13	76272338	76272341	Oligo,InN,Astro,NR2F2-LAMP5,Micro
chr13	76281783	76281786	Micro,Oligo,Astro
chr13	76286258	76286290	ExN,OPC,Endo-VLMC,DG,SUB,Oligo,Astro
chr13	76288590	76288662	Oligo,Micro,Astro,OPC
chr13	76288863	76288866	Oligo,Micro,Astro,SUB,OPC
chr13	76307294	76307486	Oligo,Astro,OPC,Micro,ExN,DG,SUB
chr13	76311760	76311763	Oligo,Astro,OPC,Endo-VLMC,Micro,InN,ExN,SUB
chr13	76315884	76315887	Oligo,OPC,Micro,ExN,Astro,SUB
chr13	76322666	76322669	Oligo,Micro,Astro
chr13	76326453	76326456	Micro,Oligo,SUB
chr13	76329240	76329243	Micro,Oligo,Astro,OPC
chr13	76335259	76335349	Micro,Oligo,Astro
chr13	76377470	76377473	Oligo,NR2F2-LAMP5,Micro,Astro,ExN,DG,OPC
chr13	76378660	76378663	Micro,OPC,Oligo
chr13	76379093	76379258	Micro,Oligo,Astro
chr13	76379857	76379860	Micro,ExN,SUB,Oligo,Astro,DG
chr13	76380602	76380605	Oligo,InN,ExN,DG,Micro,Endo-VLMC
chr13	76381224	76381466	Oligo,Micro,Astro,OPC
chr13	76383827	76383836	Micro,Endo-VLMC,DG,Oligo
chr13	76386310	76386313	Micro,Oligo
chr13	76387131	76387134	Micro,OPC,Astro,ExN,Oligo,SUB
chr13	76387827	76387830	Micro,Oligo,ExN,SUB
chr13	76389179	76389445	Micro,Astro,OPC
chr13	76409310	76409369	Oligo,Micro,SUB,OPC
chr13	76411063	76411066	Oligo,Micro,InN,Astro,Endo-VLMC,PVALB,SST,SUB
chr13	76415919	76415949	Micro,OPC,Oligo
chr13	76418237	76418249	Micro,Oligo
chr13	76418525	76418528	Astro,Oligo,Micro,ExN,InN,PVALB,VIP,SUB
chr13	76419209	76419212	Oligo,OPC,Micro,ExN,SUB
chr13	76425994	76426107	Oligo,OPC,Micro
chr13	76426510	76426513	Micro,Oligo,Astro
chr13	76430816	76430900	Micro,Endo-VLMC,PVALB,NR2F2-LAMP5,Oligo,SUB
chr13	76434032	76434035	Micro,Oligo,Astro,SUB
chr13	76440367	76440405	Micro,Oligo
chr13	76440464	76440933	Micro,SUB
chr13	76456001	76456004	Micro,Oligo,InN,OPC,ExN,PVALB,VIP,SST,DG,SUB
chr13	76459756	76459759	Oligo,Micro,Astro,OPC
chr13	76460910	76460913	Micro,Astro,OPC,CA,DG,Oligo
chr13	76462131	76462604	Oligo,OPC,Micro,ExN,Astro,SUB
chr13	76466245	76466547	Micro,Oligo
chr13	76467047	76467163	Astro
chr13	76469248	76469251	Oligo,Astro,DG,Micro,SUB
chr13	76471828	76471831	Astro,OPC,ExN,Oligo,DG,Micro,InN,Endo-VLMC
chr13	76472022	76472199	OPC,Astro,Micro,Oligo
chr13	76474516	76474519	Astro,Oligo,Micro
chr13	76488031	76488034	Micro,Oligo,SUB
chr13	76488599	76488602	Oligo,Micro,Astro,SUB,OPC
chr13	76489389	76489392	Oligo,Astro,Micro,ExN,InN,PVALB,DG,SUB
chr13	76492746	76492749	Micro,ExN,Oligo,InN,Astro,OPC
chr13	76496943	76496946	Oligo,Micro,ExN,Astro,CA,SUB
chr13	76501071	76501123	ExN,Astro,SST,DG,SUB,Oligo
chr13	76501129	76501132	ExN,OPC,Astro,CA,Endo-VLMC,DG,SUB,Micro,Oligo
chr13	76505782	76505785	Oligo,Micro,ExN,Astro
chr13	76515910	76516160	Micro,Oligo
chr13	76517196	76517559	Oligo,OPC,InN,SST,SUB
chr13	76517797	76518317	Micro,DG,Oligo
chr13	76519898	76519901	Oligo,Micro,ExN,Astro,SUB,OPC
chr13	76519952	76519955	Micro,Oligo,OPC,InN,Astro,ExN,VIP,SUB
chr13	76523194	76523257	Micro,Oligo,SUB
chr13	76528399	76528769	Oligo,Micro,ExN,SUB
chr13	76529660	76529663	Oligo,OPC,Astro,Micro,ExN,InN,CA,PVALB,VIP,SST,DG,SUB
chr13	76530853	76530892	Micro,Astro,ExN,SUB
chr13	76534303	76534335	Oligo,Micro,ExN,Astro,SUB
chr13	76536819	76536822	Oligo,OPC,Micro,ExN,InN,Astro,VIP,SST,SUB
chr13	76542016	76542252	OPC,Oligo,SUB
chr13	76543002	76543063	Oligo,ExN,Micro,Astro,SUB
chr13	76543914	76543917	Oligo,ExN,Astro,Micro,SUB
chr13	76550352	76550415	Micro,Oligo
chr13	76556933	76556936	Micro,Endo-VLMC
chr13	76560900	76560903	Oligo,Micro,ExN,Astro,Endo-VLMC,VIP,SST,DG,SUB
chr13	76561426	76561429	Oligo,Micro,ExN,Astro,SUB
chr13	76563976	76563979	Micro,Oligo
chr13	76570394	76571064	Oligo,Astro,ExN,InN,VIP,SUB
chr13	76571880	76571998	Micro,Astro,SUB
chr13	76573860	76573863	Oligo,Micro,ExN,Astro,OPC,SUB
chr13	76575980	76575983	Micro,Oligo,Astro
chr13	76592610	76592642	Micro,Oligo
chr13	76607987	76607990	Micro,Endo-VLMC,Oligo,Astro
chr13	76610006	76610009	ExN,Micro,DG,SUB,Astro,Oligo
chr13	76610100	76610152	Oligo,Micro
chr13	76611804	76611937	Micro,Oligo,Astro
chr13	76619545	76620092	Oligo,Micro,SUB
chr13	76621153	76621269	Oligo,OPC,DG,Micro
chr13	76622685	76622688	OPC,Astro,SST,Micro
chr13	76631016	76631278	Oligo,Micro,ExN,Astro,SUB
chr13	76632857	76632860	Micro,Endo-VLMC,ExN,Astro,SUB
chr13	76635337	76635394	Micro,Oligo
chr13	76636446	76636449	Oligo,OPC,DG,Micro,ExN,VIP,SUB
chr13	76641243	76641246	InN,Oligo,OPC,DG,Micro,ExN,Astro,PVALB,SST,NR2F2-LAMP5,SUB
chr13	76642568	76642687	Oligo,Micro,InN,Astro,SST,NR2F2-LAMP5,SUB,OPC
chr13	76648148	76648341	Oligo,ExN,InN,Astro,Micro,SUB,OPC
chr13	76654406	76654459	Micro,Oligo,Astro
chr13	76656275	76656760	Micro,Astro,Oligo,OPC
chr13	76657169	76657172	Micro,InN,ExN,DG,Oligo
chr13	76659334	76659337	Micro,Astro,Oligo
chr13	76663735	76663859	Micro,ExN,Oligo,OPC,DG,SUB,Astro
chr13	76665773	76665965	Micro,ExN,DG,SUB,Oligo,Astro
chr13	76668110	76668355	Micro,Endo-VLMC,DG,Oligo
chr13	76676977	76677475	Oligo,Micro,ExN,Astro,SUB
chr13	76681664	76681992	Micro,ExN,DG,Astro,Oligo
chr13	76687597	76688215	Micro,Astro,SUB
chr13	76689289	76689292	Micro,Oligo
chr13	76693186	76693319	Oligo,Micro,Astro,SUB
chr13	76702364	76702367	Oligo,DG,Micro,SUB
chr13	76702663	76702666	Micro,Oligo
chr13	76706738	76706966	Astro,Micro
chr13	76708126	76708515	Astro,OPC,Micro,ExN,SUB
chr13	76709964	76709967	Astro,Oligo,Micro,SUB
chr13	76711500	76711791	Micro,OPC,Astro,ExN,SUB,Oligo,InN,VIP,NR2F2-LAMP5
chr13	76715727	76715897	Oligo,OPC,Micro,ExN,SUB
chr13	76723065	76723068	Micro,InN,Oligo,DG,ExN,Astro,Endo-VLMC,SUB
chr13	76723293	76723808	Micro,Astro,Oligo
chr13	76724529	76724948	Micro,DG,Astro
chr13	76729327	76729810	Micro,Oligo
chr13	76732502	76732612	Micro,Astro,Oligo
chr13	76735716	76736826	Micro,Astro,SUB
chr13	76738878	76738881	Micro,Oligo
chr13	76740128	76740227	Oligo,Micro
chr13	76745004	76746332	Micro
chr13	76747349	76747403	Micro,OPC,Oligo
chr13	76750793	76751550	Micro,Astro,Oligo
chr13	76754481	76754535	Micro,Oligo
chr13	76757956	76757959	Oligo,VIP,DG,Micro,ExN,InN,Astro,SST,SUB
chr13	76758102	76758105	Oligo,Micro,ExN,Astro,DG,OPC
chr13	76762799	76763034	OPC,Oligo,Astro,Endo-VLMC,Micro,ExN,InN,DG,SUB
chr13	76764687	76764690	Micro,DG,Oligo,Astro
chr13	76767104	76767278	ExN,SUB,Oligo,Astro
chr13	76768208	76768211	Oligo,Astro,Micro,SUB
chr13	76769190	76769783	Micro,DG,Oligo
chr13	76773959	76774119	OPC,Oligo,Micro,Astro
chr13	76774261	76774385	Oligo,Micro,ExN,Astro,VIP,SUB
chr13	76780011	76780040	Micro,ExN,DG,SUB,Oligo
chr13	76785066	76785069	Micro,Oligo
chr13	76787523	76787583	Micro,Oligo
chr13	76791200	76791203	Micro,ExN,CA,DG,NR2F2-LAMP5,Oligo
chr13	76791523	76791765	Oligo,Micro
chr13	76792821	76792843	Micro,ExN,CA,DG,SUB,Oligo,Astro
chr13	76793092	76793143	Micro,ExN,VIP,SUB,Astro,Oligo
chr13	76795928	76796224	ExN,InN,CA,VIP,SUB,Astro
chr13	76798204	76798207	Micro,ExN,OPC,Oligo
chr13	76798872	76798919	ExN,DG,SUB,Micro
chr13	76799905	76799908	Micro,Oligo,ExN,Astro,VIP,SST,SUB
chr13	76802245	76802248	Micro,Oligo,SUB
chr13	76804090	76804278	Micro,Oligo,Astro
chr13	76804893	76805500	Micro,DG,Oligo
chr13	76807293	76807296	Micro,Oligo,Astro
chr13	76812361	76812530	Micro,Oligo,OPC,InN,Astro,ExN,SST,SUB
chr13	76813823	76813874	Micro,Oligo
chr13	76816272	76816877	ExN,DG,SUB,Oligo,Astro
chr13	76818834	76818837	Oligo,ExN,Astro,VIP,SUB
chr13	76820378	76820458	Oligo,DG,Micro,VIP,SUB
chr13	76821184	76821232	ExN,Astro,Oligo,DG,Micro
chr13	76822848	76823351	Micro,Oligo
chr13	76824978	76825419	Micro,Oligo,Astro
chr13	76825503	76825940	Micro,Oligo
chr13	76825939	76827023	Micro,Astro,Oligo
chr13	76829380	76829383	Micro,ExN,CA,Endo-VLMC,DG,SUB,Oligo,Astro
chr13	76829787	76832112	ExN,DG,SUB,Micro
chr13	76833731	76833824	Oligo,Astro,OPC,Micro,InN,ExN,SUB
chr13	76838022	76838213	Oligo,Micro,Astro
chr13	76842848	76842966	Micro,Astro,Oligo
chr13	76847620	76848116	Micro
chr13	76848748	76848798	Micro,Oligo,Astro,OPC,DG,ExN,InN,PVALB,VIP,SST,SUB
chr13	76851324	76851483	Micro,Oligo,Astro
chr13	76854290	76854373	Micro,Oligo,Astro
chr13	76865266	76865318	Micro,Astro,SUB
chr13	76872835	76875085	Astro
chr13	76879266	76880118	Micro,Oligo
chr13	76880671	76880674	Micro,Oligo
chr13	76881194	76881475	Micro,Oligo,Astro
chr13	76882302	76882647	Micro,Oligo,Astro
chr13	76882801	76884178	Micro,ExN,DG,Oligo,Astro
chr13	76884253	76884304	Micro,ExN,DG,Oligo
chr13	76884304	76884340	Micro,ExN,DG,Oligo
chr13	76884345	76884410	Micro,OPC,ExN,VIP,DG
chr13	76884427	76884430	Micro,ExN,InN,CA,DG,NR2F2-LAMP5,SUB,OPC,Astro
chr13	76884444	76884544	Micro,ExN,DG,Astro
chr13	76884771	76885030	Micro,ExN,DG,Astro,Oligo
chr13	76887290	76887338	Micro,ExN,DG
chr13	76887564	76887580	ExN,Micro,Endo-VLMC,DG,NR2F2-LAMP5,SUB
chr13	76892511	76892514	Oligo,Astro,OPC,DG,Micro,InN,PVALB,SST,NR2F2-LAMP5,SUB
chr13	76894601	76894630	Micro,Oligo,Astro
chr13	76897136	76897139	Oligo,Astro
chr13	76901686	76902180	Micro,Oligo,Astro,SUB
chr13	76904737	76904740	Micro,DG
chr13	76905628	76905631	Oligo,OPC,Endo-VLMC,Micro,ExN,InN,Astro,PVALB,VIP,SST,DG,NR2F2-LAMP5,SUB
chr13	76907630	76907633	Oligo,OPC,Micro,InN,Endo-VLMC,SUB
chr13	76923973	76923976	Micro,Astro,Oligo,SUB
chr13	76926900	76926903	Oligo,OPC,Astro,Micro,ExN,SUB
chr13	76926966	76927278	Oligo,Micro,SUB
chr13	76928101	76928175	Micro,Oligo
chr13	76928670	76928673	Oligo,DG,Micro,Astro,SUB
chr13	76930306	76930598	Oligo,OPC,Micro,ExN,Astro,DG,SUB
chr13	76933625	76933806	Micro
chr13	76934417	76934640	Astro,DG,Micro,ExN,SUB
chr13	76936914	76936917	Micro,Oligo,Astro,SUB
chr13	76937720	76937785	InN,ExN,VIP,DG,SUB,Oligo
chr13	76942485	76942488	Micro,Oligo
chr13	76944239	76944573	Micro,InN,Oligo,Astro
chr13	76944969	76944977	Oligo,DG,Micro,ExN,Astro,SUB
chr13	76945552	76945555	Micro,Endo-VLMC,Astro,Oligo
chr13	76948354	76948557	Micro,Oligo,Astro
chr13	76953375	76954303	Oligo,Micro,InN,Astro,VIP,SUB
chr13	76955343	76955483	OPC,Astro,ExN,SUB
chr13	76957342	76957345	Oligo,OPC,Astro,Micro,SUB
chr13	76958975	76959061	Micro,Oligo
chr13	76965594	76965623	Oligo,ExN,SUB
chr13	76965989	76966030	Oligo,OPC,ExN,Micro,SUB
chr13	76966140	76966449	Oligo,Micro,ExN,Astro,SUB
chr13	76968307	76968422	Oligo,OPC,ExN,DG,Micro,Astro
chr13	76971407	76971831	Oligo,OPC,Micro,ExN,Astro,SUB
chr13	76972285	76972831	Micro,Endo-VLMC,Oligo,SUB
chr13	76976570	76976791	Micro,ExN,DG,InN,SUB
chr13	76981720	76982453	Micro,Oligo
chr13	76983196	76983272	Micro,Oligo
chr13	76991541	76991626	Micro,InN,Astro,ExN,Endo-VLMC,OPC,Oligo
chr13	77001814	77001944	Micro,Oligo
chr13	77002320	77002371	Oligo,Astro,SUB
chr13	77002657	77002660	Micro,ExN,Astro,CA,DG,OPC
chr13	77004370	77004517	Oligo,OPC,Astro,DG,Micro
chr13	77014082	77014085	Micro,Astro,ExN,Oligo
chr13	77016262	77016354	Oligo,OPC,Micro
chr13	77020924	77020927	ExN,CA,SST,DG,SUB,Oligo,Micro,OPC
chr13	77021832	77021869	ExN,Micro,SUB,Astro
chr13	77022498	77022501	Micro,ExN,Oligo
chr13	77023309	77023462	ExN,InN,DG,SUB
chr13	77023546	77023556	ExN,InN,Astro,CA,NR2F2-LAMP5,SUB,Micro,Oligo
chr13	77023680	77023683	Astro,OPC,Micro
chr13	77023845	77023848	InN,ExN,OPC,SST,SUB,Micro
chr13	77025460	77025494	ExN,Astro,SUB,Micro
chr13	77025627	77025646	OPC,ExN,Oligo,NR2F2-LAMP5,Micro,Endo-VLMC
chr13	77026708	77026724	ExN,InN,Oligo,Micro,VIP,SUB,Astro
chr13	77028323	77028506	Oligo,Astro,Micro,ExN,SUB
chr13	77029216	77029219	Oligo,Micro,ExN,Astro,OPC,InN,SUB
chr13	77029325	77029383	Micro,Oligo
chr13	77031508	77032204	ExN,Astro,SUB,Micro
chr13	77036175	77036305	OPC,Astro,Micro,ExN
chr13	77036941	77036944	Oligo,Astro,Micro,ExN,DG,SUB
chr13	77039002	77039218	Micro,Oligo
chr13	77042366	77042569	ExN,CA,DG,SUB,Oligo
chr13	77042930	77042995	ExN,Oligo,OPC,Micro,InN,Astro,PVALB,VIP
chr13	77044965	77045050	Oligo,Micro,Astro
chr13	77048680	77048683	Micro,Astro,Oligo,OPC
chr13	77048766	77049034	Micro,Oligo
chr13	77049674	77049786	Micro,ExN,DG,Oligo
chr13	77050224	77050636	InN,ExN,Oligo,DG,Micro,OPC,Astro
chr13	77050635	77050650	Oligo,InN,ExN,VIP,Micro,OPC,Astro
chr13	77056370	77056670	Astro,OPC,DG,Micro,PVALB
chr13	77056737	77056740	ExN,Astro,OPC,PVALB,NR2F2-LAMP5,Micro
chr13	77057993	77058032	ExN,InN,CA,DG,SUB,Oligo
chr13	77061686	77061689	Oligo,OPC,Micro,ExN,Astro,VIP,DG,SUB
chr13	77063997	77064000	Micro,ExN,OPC,SUB,Astro,Oligo
chr13	77064262	77064446	Oligo,Astro,Micro,SUB
chr13	77065295	77066082	Micro,Oligo,Astro
chr13	77067597	77067600	OPC,ExN,Oligo,CA,DG,Micro,Astro
chr13	77074249	77074252	Oligo,Micro,Astro
chr13	77088986	77089005	Micro,ExN,InN,PVALB,SUB,Oligo
chr13	77098068	77098071	Micro,ExN,VIP,DG,SUB,Oligo,Astro
chr13	77099714	77099717	Oligo,Astro,CA,Micro,PVALB
chr13	77110658	77110661	Oligo,Micro,ExN,Astro,DG,SUB,OPC
chr13	77124768	77124771	Oligo,OPC,Astro,Micro,SUB
chr13	77129301	77129487	Oligo,Endo-VLMC,Micro,Astro,OPC
chr13	77136728	77136731	Oligo,Micro,Astro,VIP
chr13	77137063	77137249	ExN,CA,DG,SUB,Astro,Micro
chr13	77138482	77139158	Oligo,Micro,Astro,ExN,Endo-VLMC,SUB
chr13	77139194	77139197	Oligo,OPC,Micro,SST,SUB
chr13	77145402	77145405	Micro,Oligo
chr13	77146709	77146775	ExN,DG,SUB,Oligo
chr13	77148485	77148488	Micro,Oligo,Astro
chr13	77151146	77151149	Oligo,OPC,Micro,ExN,Astro
chr13	77171533	77171539	Oligo,Astro,Micro
chr13	77173319	77173703	Oligo,Astro,Micro,SUB,OPC
chr13	77176562	77176565	ExN,CA,DG,SUB,Oligo,Astro
chr13	77177863	77177910	ExN,CA,DG,SUB,Oligo,OPC
chr13	77184541	77184544	Micro,DG,NR2F2-LAMP5,Astro,Oligo
chr13	77209835	77209862	Oligo,Astro,Micro
chr13	77211805	77211808	Oligo,NR2F2-LAMP5,Astro,Micro
chr13	77213923	77213992	Micro,ExN,SUB,Oligo,Astro
chr13	77218547	77218683	Oligo,CA,Astro,ExN
chr13	77219518	77219521	Micro,Endo-VLMC,VIP,Oligo,OPC
chr13	77225488	77225536	ExN,InN,CA,DG,SUB,Oligo,Astro,Micro
chr13	77246786	77247041	Oligo,NR2F2-LAMP5,Micro,Astro
chr13	77248824	77248953	Oligo,Micro,Astro
chr13	77255176	77255179	ExN,InN,CA,PVALB,VIP,SST,SUB,Oligo,Astro
chr13	77256699	77256702	Micro,ExN,DG,SUB,Oligo,Astro
chr13	77266035	77266066	Oligo,Micro,Astro,OPC,ExN,SUB
chr13	77267613	77267689	Oligo,Micro,Astro,SUB
chr13	77287804	77288092	ExN,InN,PVALB,DG,SUB,Oligo
chr13	77294811	77294814	Micro,DG,Oligo,Astro
chr13	77297461	77297491	OPC,Oligo,Astro,VIP
chr13	77298247	77298427	Micro,Oligo
chr13	77298426	77298648	Micro,Oligo
chr13	77300358	77300374	Micro,ExN,InN,OPC,NR2F2-LAMP5,Astro
chr13	77300561	77300811	Micro,Oligo
chr13	77301480	77301483	Micro,Astro,DG,Oligo
chr13	77307839	77307842	Micro,Astro,Oligo
chr13	77308647	77308650	Micro,ExN,Endo-VLMC,DG,SUB,Oligo
chr13	77310042	77310068	Astro,Endo-VLMC,OPC,Oligo,Micro
chr13	77310104	77310343	Astro,Micro
chr13	77310769	77310779	ExN,Astro,InN,CA,Endo-VLMC,DG,Oligo
chr13	77311433	77311436	OPC,InN,Astro,ExN,Oligo,VIP,DG,NR2F2-LAMP5,SUB,Micro
chr13	77315137	77315711	ExN,DG,SUB,Oligo
chr13	77315710	77315821	ExN,InN,CA,Endo-VLMC,PVALB,DG,SUB,Micro
chr13	77316673	77316794	Micro,Endo-VLMC,Oligo
chr13	77317602	77317605	Oligo,Micro,ExN,Astro,OPC,VIP,SUB
chr13	77318296	77318299	Oligo,DG,Micro,Astro,ExN,SUB
chr13	77319795	77320220	ExN,VIP,DG,SUB,Micro
chr13	77322867	77322870	InN,Oligo,OPC,ExN,VIP,SST,NR2F2-LAMP5,SUB,Micro,Astro
chr13	77323678	77323783	ExN,OPC,Oligo,DG,SUB,Micro,Astro
chr13	77324167	77324274	Micro,ExN,NR2F2-LAMP5,SUB,Oligo
chr13	77324658	77325222	ExN,OPC,InN,VIP,SST,NR2F2-LAMP5,SUB
chr13	77330710	77330956	Micro,ExN,OPC,InN,VIP,SUB,Oligo,Astro
chr13	77331607	77331756	Oligo,Micro,Astro,SUB
chr13	77333808	77334385	Micro,ExN,DG,Oligo
chr13	77336914	77337103	Micro,Oligo
chr13	77338564	77339300	Micro,Oligo,Astro
chr13	77339689	77340104	Micro,Oligo,Astro,SUB
chr13	77340719	77340991	Oligo,Micro,Astro,SUB,OPC
chr13	77341332	77341335	Oligo,Astro,DG,OPC,Micro,ExN,InN,PVALB,VIP,SST,SUB
chr13	77345480	77346020	Micro,Oligo
chr13	77349438	77349441	Micro,Astro,Oligo
chr13	77351077	77351676	Micro,SUB
chr13	77354351	77354381	Micro,SUB,OPC
chr13	77358215	77358218	Micro,Oligo
chr13	77360193	77360482	Micro,Astro,Oligo
chr13	77362241	77362244	Oligo,Micro,Astro,InN,ExN
chr13	77364141	77364339	Oligo,OPC,Micro,ExN,Astro,Endo-VLMC,DG,SUB
chr13	77369538	77369603	Oligo,DG,Micro
chr13	77371976	77371979	Oligo,Micro,Astro
chr13	77373320	77373323	ExN,SUB,Oligo,Micro
chr13	77373903	77374487	Oligo,DG,Micro,Astro
chr13	77375997	77376131	Astro,Micro
chr13	77377355	77377358	Micro,ExN,InN,PVALB,SUB,Oligo,OPC
chr13	77382337	77382425	Micro,Oligo
chr13	77383112	77383459	Oligo,OPC,Micro,ExN,SUB
chr13	77387052	77387744	Micro,Oligo
chr13	77389353	77389439	ExN,DG,SUB,Oligo,Astro
chr13	77390412	77390684	Micro,ExN,SUB,Astro
chr13	77397256	77397259	Oligo,InN,Astro,VIP,Micro,ExN,SUB
chr13	77397472	77397475	Oligo,VIP,Micro,ExN,SUB
chr13	77398885	77399082	ExN,SUB,Oligo,Micro
chr13	77407310	77407313	Micro,Astro,OPC,ExN,SUB
chr13	77415584	77415587	Micro,Oligo,Astro,OPC
chr13	77417013	77417016	Micro,ExN,InN,CA,DG,SUB,Astro,Oligo
chr13	77418677	77418821	ExN,DG,SUB,Oligo
chr13	77423252	77423564	Micro,ExN,DG,SUB,Oligo
chr13	77429269	77429848	Micro,Oligo
chr13	77432915	77432918	ExN,Astro,OPC,CA,DG,SUB,Micro,InN,SST
chr13	77448851	77449000	Micro
chr13	77454113	77454116	Micro,Oligo
chr13	77456585	77456588	Micro,InN,SST,Oligo,ExN,SUB
chr13	77460373	77460399	Micro,Oligo
chr13	77461027	77461062	Micro,Oligo
chr13	77462080	77462100	Micro,Astro,Oligo
chr13	77463439	77463442	Oligo,OPC,Micro,ExN,InN,DG,SUB
chr13	77477468	77477545	ExN,Astro,OPC,SUB,Micro
chr13	77479215	77479363	ExN,CA,DG,SUB,Micro
chr13	77480215	77480328	Astro,Oligo,CA,PVALB,OPC,InN,ExN,SUB
chr13	77481197	77481501	Oligo,Micro,ExN,Astro,SUB
chr13	77492738	77492953	Oligo,Micro,Astro,SUB
chr13	77493341	77493344	Oligo,OPC,Endo-VLMC,NR2F2-LAMP5,Micro,ExN,Astro,SUB
chr13	77502273	77502276	Micro,Oligo,Astro
chr13	77509148	77509409	Astro,Oligo,ExN,SUB
chr13	77511713	77511716	Oligo,Astro,OPC,SST
chr13	77513901	77514146	Micro,Oligo
chr13	77516508	77516511	Micro,ExN,Endo-VLMC,DG,Oligo,OPC
chr13	77520085	77520088	Micro,Oligo
chr13	77521831	77521915	Micro,CA,InN,Astro,VIP
chr13	77533823	77534111	Micro,Astro
chr13	77536035	77536171	Oligo,CA,Endo-VLMC,Micro,Astro,InN,PVALB
chr13	77542393	77542396	Oligo,InN,Micro,ExN,VIP,SUB
chr13	77542927	77542930	Astro,Micro,ExN,SUB
chr13	77544813	77545256	Micro,ExN,CA,DG,SUB,Oligo
chr13	77545749	77546044	OPC,Oligo,Micro,InN
chr13	77546719	77546845	Micro,Oligo,SUB
chr13	77549600	77549665	Micro
chr13	77549946	77550215	Oligo,OPC,Micro,Astro,ExN,SUB
chr13	77551457	77551460	Oligo,Micro,ExN,InN,Astro,OPC,DG,SUB
chr13	77555433	77555613	Oligo,OPC,NR2F2-LAMP5,Micro,ExN,DG,SUB
chr13	77556644	77556647	Oligo,Astro,Endo-VLMC,Micro,InN,OPC,PVALB,NR2F2-LAMP5
chr13	77558738	77559062	Micro,Oligo,SUB
chr13	77574235	77574373	Oligo,Astro,Micro,ExN,SUB
chr13	77574466	77574469	Oligo,OPC,ExN,DG,Micro,InN,SUB
chr13	77579730	77579900	ExN,CA,DG,SUB,Astro,Micro
chr13	77580286	77580397	ExN,OPC,Oligo,CA,Endo-VLMC,PVALB,SUB,Micro,Astro
chr13	77580396	77580402	ExN,Oligo,OPC,CA,SUB,Micro,Astro
chr13	77583391	77583865	Oligo,Micro
chr13	77583976	77584258	Oligo,Astro,OPC,Micro
chr13	77584281	77584284	Oligo,Astro,OPC,ExN,DG,Micro,InN,Endo-VLMC,SUB
chr13	77584377	77584535	Oligo,Micro,ExN,InN,SST,SUB
chr13	77585078	77585081	Micro,Astro,Oligo
chr13	77586594	77587019	Micro,Oligo,Astro
chr13	77587206	77587209	Oligo,Micro,ExN,Astro,OPC,SUB
chr13	77595329	77595620	Oligo,Endo-VLMC,Micro,ExN,Astro,InN,NR2F2-LAMP5,SUB
chr13	77597050	77597053	Micro,InN,PVALB,SST,Astro,Oligo
chr13	77598486	77598723	Oligo,OPC,Micro,Astro,ExN,SUB
chr13	77599435	77599728	Oligo,OPC,PVALB,DG,Micro,Astro,SUB
chr13	77604411	77604467	Astro,OPC,ExN,Micro,VIP,SUB
chr13	77606476	77606479	Oligo,OPC,InN,NR2F2-LAMP5,Micro,Astro,ExN,SUB
chr13	77615438	77615441	Oligo,Micro,ExN,Astro
chr13	77616715	77617069	Micro,Oligo,Astro,InN
chr13	77618643	77618646	Oligo,Micro,ExN,OPC,Astro,SUB
chr13	77619631	77620276	Oligo,ExN,Astro,Micro,SUB
chr13	77623866	77624022	Astro,OPC,Oligo,InN,SUB
chr13	77624172	77624175	Astro,ExN,SUB,Oligo
chr13	77627386	77627389	Oligo,OPC,Micro,ExN,InN,Endo-VLMC,VIP,DG,NR2F2-LAMP5,SUB
chr13	77637683	77637686	Oligo,Astro,OPC,Micro,ExN,InN,Endo-VLMC,PVALB,VIP,SST,SUB
chr13	77639515	77639579	Oligo,Micro,Astro,SUB
chr13	77653660	77653672	Micro,Oligo,SUB
chr13	77653701	77653704	Micro,ExN,Oligo
chr13	77675376	77675379	ExN,Oligo,Micro,InN,Astro,OPC,Endo-VLMC,SST
chr13	77678932	77678935	Oligo,OPC,Micro,ExN,InN,Astro,CA,PVALB,VIP,SST,NR2F2-LAMP5,SUB
chr13	77692107	77692390	Oligo,SUB
chr13	77692389	77692707	Oligo,Astro
chr13	77693199	77693388	Oligo,SUB
chr13	77695935	77695938	Oligo,ExN,SUB,Micro,Astro,OPC,Endo-VLMC
chr13	77696900	77696910	Oligo,Astro,ExN,SUB,Micro
chr13	77700919	77700922	Oligo,OPC,Micro,InN,Astro,VIP
chr13	77702203	77702206	Oligo,OPC,ExN,Micro,Astro,Endo-VLMC,SUB
chr13	77702607	77702903	Oligo,InN,Micro,Astro
chr13	77702902	77702960	Oligo,OPC,Micro,ExN,InN,Astro,SUB
chr13	77703062	77703764	Oligo,Micro,Astro,Endo-VLMC
chr13	77706441	77706666	Oligo,Astro,ExN,Micro
chr13	77716261	77717276	Oligo,Micro,Astro
chr13	77717606	77717754	Oligo,Micro,ExN,Astro,SUB
chr13	77717933	77718206	Oligo,ExN,Astro,SUB
chr13	77718205	77719073	Oligo,Micro,Astro
chr13	77719555	77719641	Oligo,Micro,Astro,DG
chr13	77719643	77719646	Oligo,SST,Micro,Astro
chr13	77720391	77720831	Oligo,Astro,Micro
chr13	77721032	77721050	ExN,CA,DG,Micro,Astro
chr13	77721777	77721887	Oligo,ExN,Micro,Astro
chr13	77722070	77722110	Oligo,Micro,Astro,InN,SUB
chr13	77722192	77722195	Oligo,ExN,Micro,InN,Astro,NR2F2-LAMP5
chr13	77724443	77724847	Oligo,Micro,ExN,Astro,InN,DG,SUB
chr13	77724846	77725138	Oligo,Micro,Astro
chr13	77725571	77726488	Oligo,Astro
chr13	77726487	77726497	Oligo,Micro,OPC,Astro
chr13	77727208	77727639	Oligo,OPC,Micro,InN,Endo-VLMC,SST
chr13	77728347	77729321	Oligo,SUB,Micro,Astro
chr13	77729320	77729951	Oligo,Micro,Astro,Endo-VLMC,SUB
chr13	77730102	77730180	Micro,Oligo,ExN,Astro,SUB
chr13	77730515	77730536	Oligo,Micro,Astro,DG,OPC
chr13	77730751	77731535	Oligo,Micro,Astro,SUB
chr13	77731776	77732489	Oligo,Micro,Astro,ExN,SUB
chr13	77732515	77732518	InN,Oligo,ExN,OPC,PVALB,SUB,Micro,Astro
chr13	77732916	77733123	Oligo,Astro,SUB,OPC
chr13	77733627	77733809	Oligo,ExN,Micro,Astro
chr13	77735280	77735428	Oligo,Micro,Astro,InN,ExN,SUB
chr13	77735470	77735473	Oligo,Micro,Astro,OPC
chr13	77736056	77736059	Oligo,Micro,ExN,Astro,Endo-VLMC,DG,SUB
chr13	77737571	77737574	Oligo,Micro,InN,Astro,ExN,Endo-VLMC,SST,SUB
chr13	77738011	77738158	Oligo,Endo-VLMC,SUB,Micro,Astro
chr13	77738292	77738812	OPC,Oligo,Micro
chr13	77738811	77738956	Oligo,OPC,Micro,ExN,Astro,PVALB,DG,SUB
chr13	77739508	77739930	Oligo,Micro,Astro
chr13	77740185	77741416	Oligo,Micro
chr13	77741415	77742734	Oligo,Micro,Astro
chr13	77743020	77744419	Oligo,Micro,Astro
chr13	77744762	77745104	Oligo,Micro,Astro,SST,OPC
chr13	77745261	77745264	ExN,Oligo,DG,SUB,Micro,Astro,OPC,InN
chr13	77745509	77745512	Oligo,Micro,Astro,SUB,OPC
chr13	77746054	77746740	Oligo,Astro,SUB,OPC
chr13	77746988	77747061	Oligo,Micro,Astro,SUB
chr13	77747230	77747233	Oligo,PVALB,Micro,Astro,OPC,SUB
chr13	77747327	77747809	Oligo,Micro,Astro,OPC,ExN,SUB
chr13	77748446	77748819	Oligo,Micro,Astro,SUB
chr13	77749390	77749393	Oligo,CA,Micro,InN,Astro,OPC,ExN,SST
chr13	77749956	77749959	InN,Oligo,Micro,ExN,Astro,OPC,Endo-VLMC,DG,NR2F2-LAMP5,SUB
chr13	77750634	77750642	Oligo,Micro,OPC,Astro,SUB
chr13	77751187	77752462	Oligo,Micro
chr13	77752624	77752658	Oligo,Micro,Astro,OPC
chr13	77752759	77752823	Oligo,Micro,ExN,Astro,SUB
chr13	77753210	77753491	Oligo,Micro,Astro
chr13	77753797	77754015	Oligo,Astro,Micro,SUB
chr13	77754014	77754181	Oligo,Micro,ExN,InN,PVALB,SUB
chr13	77754548	77754551	Oligo,Micro,InN,Astro,Endo-VLMC,VIP,NR2F2-LAMP5,SUB,OPC
chr13	77754591	77755001	Oligo,Micro,Astro,SUB
chr13	77755534	77755537	Oligo,InN,NR2F2-LAMP5,ExN,Astro,SUB,OPC
chr13	77757311	77757314	Oligo,Astro,ExN,Micro,SUB,OPC
chr13	77759507	77759553	Oligo,Micro,ExN,InN,Astro,SST,DG,SUB
chr13	77760521	77760782	Oligo,Micro,Astro,Endo-VLMC,VIP
chr13	77760836	77760963	Oligo,Astro,Micro,SUB
chr13	77762990	77762993	Oligo,Micro,InN,Astro,ExN,VIP,SUB
chr13	77765294	77765297	Oligo,Micro,InN,Astro,ExN,Endo-VLMC,VIP,SUB
chr13	77767207	77767534	Micro,Astro,SUB
chr13	77767562	77767565	Micro,Oligo,ExN,Astro,OPC,VIP
chr13	77773061	77773132	Oligo,Micro,Astro
chr13	77773993	77774415	Oligo,Astro,VIP
chr13	77775285	77775288	Oligo,Endo-VLMC,Micro,Astro,ExN,SUB
chr13	77775370	77775703	Oligo,Astro,OPC
chr13	77775923	77775926	Oligo,ExN,DG,Micro,Astro,OPC
chr13	77776876	77776902	Oligo,Astro,SUB
chr13	77781477	77781616	Astro,Oligo
chr13	77784241	77784820	Oligo,Micro,InN,ExN,SST,SUB
chr13	77791475	77791851	Oligo,Astro,Micro,ExN,InN,SUB
chr13	77794966	77794969	Oligo,OPC,Micro,ExN,InN,Astro,CA,PVALB,VIP,DG,NR2F2-LAMP5,SUB
chr13	77799814	77799817	ExN,Astro,OPC,DG,SUB,Oligo
chr13	77800385	77800454	ExN,CA,DG,SUB,Oligo
chr13	77803461	77803464	Micro,Oligo,OPC,Astro,InN,ExN,PVALB,SUB
chr13	77810636	77811024	Micro,Oligo,InN,ExN
chr13	77816814	77816817	Oligo,Micro,InN,Astro,Endo-VLMC,VIP,SST,DG
chr13	77816824	77816827	Oligo,Micro,InN,Astro,Endo-VLMC
chr13	77817745	77817748	Micro,ExN,InN,CA,DG,SUB,Oligo,Astro,OPC
chr13	77827400	77827623	OPC,Micro
chr13	77827650	77827653	Oligo,Micro,SST,SUB
chr13	77827881	77827951	Micro,Oligo
chr13	77828509	77828512	Oligo,OPC,Micro,ExN,InN,Astro,PVALB,VIP,DG,SUB
chr13	77829253	77829492	Oligo,Astro,ExN,SUB
chr13	77830457	77831036	Micro,Oligo
chr13	77831035	77831510	Micro,Oligo
chr13	77831694	77832541	SUB
chr13	77833584	77833813	Micro,Astro,ExN,InN,PVALB,SUB
chr13	77834610	77834661	Astro
chr13	77836534	77836728	Micro,Oligo
chr13	77838599	77838602	Astro,Micro,Oligo
chr13	77842395	77842551	Micro
chr13	77846069	77846848	Micro,SUB
chr13	77853732	77854267	Oligo,Astro,Micro,ExN,InN,PVALB,SST,SUB
chr13	77854653	77854656	Oligo,InN,Micro,ExN,Astro,DG,SUB
chr13	77859655	77859658	Micro,ExN,InN,Astro,CA,Endo-VLMC,SST,DG,Oligo
chr13	77861896	77861899	Micro,Endo-VLMC,Oligo,SUB
chr13	77863128	77863489	Micro,Oligo
chr13	77870570	77870573	Micro,Oligo,ExN,InN,Astro,OPC,Endo-VLMC,VIP,DG,SUB
chr13	77872975	77873246	Oligo,ExN,Astro,InN,DG,SUB,OPC
chr13	77874495	77874815	ExN,InN,CA,DG,SUB,Oligo
chr13	77877637	77877979	Astro,OPC,Micro,ExN,SUB
chr13	77884357	77884360	Astro,Endo-VLMC,SST,SUB
chr13	77885293	77885296	Micro,ExN,DG,SUB,Oligo,Astro
chr13	77885522	77885975	Astro,Oligo
chr13	77891113	77891602	Micro
chr13	77892457	77892460	Oligo,OPC,Astro,ExN,DG,Micro,SUB
chr13	77894539	77895016	Astro,OPC,Endo-VLMC,Micro,Oligo
chr13	77896604	77896789	Astro,OPC,Oligo
chr13	77897659	77898274	Astro
chr13	77900090	77900275	Astro,Micro
chr13	77903354	77904309	Oligo,Micro,SUB
chr13	77906647	77906687	Oligo,OPC,Astro,Micro,InN,VIP,SUB
chr13	77907723	77908208	Astro,Endo-VLMC
chr13	77909719	77914549	Astro,Micro
chr13	77915166	77915765	Astro,OPC,Oligo
chr13	77916292	77918332	Astro,OPC,Micro
chr13	77920067	77920070	Micro,Oligo,OPC,Astro,ExN,InN,SUB
chr13	77920136	77920762	Astro
chr13	77926291	77926294	Astro,Oligo,Micro
chr13	77929019	77929052	Micro,Endo-VLMC,Oligo
chr13	77931450	77932153	OPC
chr13	77940551	77940640	Micro,Astro,SUB
chr13	77941824	77941827	Oligo,Micro,ExN,Astro,OPC,SUB
chr13	77946770	77946773	Oligo,Endo-VLMC,Micro,InN,Astro,ExN,SUB
chr13	77950182	77950185	Micro,Oligo,OPC,Astro,SUB
chr13	77952911	77952914	Oligo,Micro,ExN,InN,Astro,Endo-VLMC,DG,NR2F2-LAMP5,SUB
chr13	77966618	77966638	ExN,CA,DG,SUB,Oligo
chr13	77967409	77967412	Oligo,Micro,Astro,InN
chr13	77969409	77969621	Oligo,ExN,Micro,SUB
chr13	77971810	77972213	Oligo,Micro,ExN,SUB
chr13	77972305	77972316	Oligo,Micro,InN,PVALB,SST,SUB
chr13	77980711	77980714	Oligo,Astro,OPC,Micro
chr13	77981435	77981438	Oligo,InN,ExN,DG,NR2F2-LAMP5,Micro,Astro
chr13	77984141	77984392	Oligo,Micro,ExN,InN,Astro,OPC,VIP,DG,SUB
chr13	77985941	77985944	Astro,OPC,Oligo,Micro,InN,ExN,PVALB,VIP,SUB
chr13	77988578	77988581	Oligo,ExN,VIP,DG,Micro,SUB
chr13	77988637	77988640	Oligo,OPC,Micro,ExN,InN,Astro,Endo-VLMC,NR2F2-LAMP5,SUB
chr13	77991110	77991212	ExN,Astro,Endo-VLMC,DG,Oligo
chr13	77994692	77995124	Astro,Micro,SUB
chr13	77999019	77999022	Oligo,Astro,DG,Micro,ExN,PVALB,SUB
chr13	78004945	78005423	Astro,Oligo,Micro,ExN,SUB
chr13	78013970	78013973	Oligo,Endo-VLMC,Micro,ExN,Astro,InN,VIP,DG,SUB,OPC
chr13	78020809	78021219	Oligo,OPC,Micro,ExN,SUB
chr13	78022145	78022393	Micro,Oligo
chr13	78029939	78030683	Oligo,Astro,Micro,SUB
chr13	78035834	78035993	Astro
chr13	78038035	78038081	Oligo,VIP,Micro,ExN,Astro,DG,SUB
chr13	78038080	78038314	Oligo,Micro,Astro
chr13	78040374	78040377	Oligo,OPC,Astro,Micro,SUB
chr13	78046227	78046230	Micro,Endo-VLMC,Oligo,SUB
chr13	78053813	78054489	Astro,Micro,SUB
chr13	78055053	78056054	Astro
chr13	78057804	78058314	Astro,Micro
chr13	78059512	78059663	Oligo,OPC,ExN,Astro,Micro,SUB
chr13	78060583	78061292	Astro,DG,Micro
chr13	78063643	78063646	Micro,Oligo
chr13	78065646	78065649	Micro,Astro,InN,VIP,NR2F2-LAMP5,Oligo,SUB
chr13	78066280	78066589	OPC,DG,ExN,SUB
chr13	78067000	78067034	Astro,ExN,DG,Micro
chr13	78071082	78071122	Oligo,Micro,Astro,OPC,ExN,Endo-VLMC,DG,SUB
chr13	78071881	78072108	Micro,Oligo,OPC
chr13	78078330	78078403	Astro,Oligo,Micro
chr13	78084566	78084569	Astro,Endo-VLMC,PVALB,Oligo
chr13	78085628	78086136	Micro,Astro,Oligo
chr13	78088137	78088470	Oligo,Micro,Astro,SUB,OPC
chr13	78092855	78092975	Micro,Oligo
chr13	78096589	78096592	ExN,CA,DG,SUB,Oligo,Astro,OPC
chr13	78098335	78098386	Oligo,Astro,OPC,PVALB
chr13	78109880	78109892	Oligo,Micro,InN,ExN,SUB
chr13	78122109	78122132	Astro,OPC
chr13	78129777	78130632	Astro
chr13	78133674	78133677	Oligo,InN,DG,Micro,Astro,SUB
chr13	78133723	78133726	InN,OPC,Oligo,CA,DG,Micro,ExN,Astro,SUB
chr13	78134380	78134383	Micro,Astro,OPC,Oligo,Endo-VLMC,InN,ExN,PVALB,NR2F2-LAMP5
chr13	78138065	78138130	Micro,SUB,Astro
chr13	78139960	78140072	Astro,Oligo,SUB
chr13	78161011	78161205	Micro
chr13	78174481	78174484	Oligo,Astro,OPC,Micro,ExN,InN,Endo-VLMC,PVALB,SST,SUB
chr13	78183860	78183881	Micro,ExN,OPC,Oligo,Endo-VLMC,SST,DG,SUB,Astro
chr13	78184828	78184831	Oligo,Micro,Endo-VLMC,Astro
chr13	78187877	78187880	Micro,ExN,Endo-VLMC,Astro,Oligo
chr13	78188080	78188129	Oligo,Micro,InN,ExN,VIP,SUB
chr13	78188955	78189000	Oligo,Micro,ExN,InN,OPC,VIP,SUB
chr13	78190120	78190123	Micro,Astro,Oligo
chr13	78191306	78191392	Oligo,Micro
chr13	78194983	78195264	Oligo,Micro,ExN,SUB
chr13	78198308	78198656	Oligo,Astro,Micro,ExN,SUB
chr13	78199049	78199052	Micro,Astro,ExN,Oligo,SUB
chr13	78202246	78202294	Astro,Micro,ExN,SUB
chr13	78206997	78207000	Oligo,Astro
chr13	78225154	78225196	Micro,Oligo
chr13	78225869	78225872	Oligo,Micro,ExN,Astro,SUB
chr13	78229207	78229210	Oligo,Astro,OPC,DG,Micro,InN,PVALB,SUB
chr13	78232164	78232167	Oligo,Micro,ExN,Astro,OPC,SUB
chr13	78239651	78240001	Oligo,OPC,ExN,InN,Astro,PVALB,VIP,SUB
chr13	78241502	78241587	Oligo,OPC,Micro,Endo-VLMC,InN,Astro
chr13	78247100	78247103	Oligo,Micro,ExN,Astro,OPC,InN,Endo-VLMC,SUB
chr13	78258186	78258291	Oligo,Endo-VLMC,SUB
chr13	78258350	78258502	Micro,Oligo
chr13	78273493	78273496	Oligo,Micro,InN,Astro,PVALB
chr13	78291535	78292017	ExN,SUB
chr13	78292856	78292859	Micro,Oligo,OPC,ExN,InN,Astro,VIP,NR2F2-LAMP5,SUB
chr13	78305221	78305698	Astro,Oligo
chr13	78306986	78307066	Oligo,Micro,ExN,InN,Astro,SUB
chr13	78310028	78310031	Astro,Oligo,Micro,ExN,InN,Endo-VLMC,SUB
chr13	78310814	78310817	Micro,OPC,Endo-VLMC,ExN,Astro,SUB
chr13	78314674	78314677	Micro,Astro,SUB
chr13	78321959	78322263	Astro,ExN,SUB
chr13	78324921	78324924	Oligo,VIP,Micro,ExN,Astro,SST,SUB
chr13	78326323	78326418	Oligo,Astro
chr13	78326913	78326916	ExN,Oligo,VIP,DG,SUB,Micro,Astro,OPC
chr13	78328998	78329001	Micro,Oligo,Astro
chr13	78334191	78334491	Micro,Astro
chr13	78336717	78336720	Micro,Endo-VLMC,ExN,InN,Astro,SUB
chr13	78340840	78341203	Micro,Astro
chr13	78347839	78348133	Oligo,Astro,Micro,ExN,SST,SUB
chr13	78352125	78352128	Micro,Oligo,ExN,Astro,SUB
chr13	78358598	78359207	Micro,Endo-VLMC,Astro,SUB,OPC
chr13	78364851	78364895	Oligo,Micro,ExN,SUB
chr13	78364894	78365268	Oligo,Micro,ExN,SUB
chr13	78370371	78370374	Oligo,Micro,InN,Astro,ExN,VIP,DG,NR2F2-LAMP5,SUB
chr13	78375078	78375652	Oligo,Micro,ExN,SUB
chr13	78376313	78376316	Micro,ExN,Oligo
chr13	78382051	78382063	OPC,Astro,ExN,Endo-VLMC,Oligo
chr13	78382591	78382731	Oligo,OPC,Astro,Micro,ExN,InN,PVALB,VIP,SST,SUB
chr13	78383148	78383630	Oligo,Astro,InN,SUB
chr13	78387670	78387823	Micro
chr13	78393553	78393556	Micro,ExN
chr13	78393656	78393659	Oligo,Micro,ExN,Astro,SUB,OPC
chr13	78399289	78399315	Micro,Astro
chr13	78399953	78400058	Oligo,Micro,ExN,Astro,SUB
chr13	78402003	78402042	Oligo,Astro,OPC,Micro,SUB
chr13	78402398	78402401	Astro,VIP,DG,Micro,Oligo,SUB
chr13	78402519	78402718	Astro,OPC,DG,SUB
chr13	78403258	78403261	Micro,Oligo,Astro,SUB,OPC
chr13	78406269	78406272	Oligo,Astro,OPC,ExN,InN,VIP,SUB
chr13	78408910	78408913	Micro,Oligo,Astro,SUB
chr13	78418068	78418165	Oligo,OPC,Micro,DG
chr13	78420856	78421097	Astro,Oligo
chr13	78430200	78430519	Astro,Oligo
chr13	78431524	78431527	Oligo,Astro,InN,ExN,OPC,Micro,PVALB,VIP,DG,NR2F2-LAMP5,SUB
chr13	78431898	78432147	Astro,Oligo
chr13	78433002	78433729	Oligo,Micro,ExN,InN,Astro,DG,SUB
chr13	78435411	78435443	Oligo,Micro,InN,ExN,Astro,SUB
chr13	78440986	78441007	Micro,Oligo,ExN,SUB
chr13	78441526	78441529	Oligo,Micro,ExN,Astro,InN,VIP,SUB
chr13	78444469	78444724	Micro,SUB
chr13	78447095	78447098	Micro,Oligo,ExN,Astro,SUB
chr13	78454453	78454807	Micro
chr13	78454992	78455065	Micro
chr13	78463025	78463076	Oligo,ExN,Micro,Astro,InN,DG,SUB
chr13	78466007	78466324	Oligo,Astro,ExN,SUB
chr13	78470626	78470633	Oligo,Astro,DG,NR2F2-LAMP5,Micro,Endo-VLMC
chr13	78472008	78472385	Micro,Astro,Endo-VLMC,Oligo
chr13	78472792	78472949	Micro,Astro
chr13	78474346	78474360	Oligo,Micro
chr13	78476392	78476395	Astro,Oligo
chr13	78476626	78476629	Oligo,Micro,InN,Astro,Endo-VLMC
chr13	78476995	78476998	ExN,Oligo,CA,PVALB,DG,SUB,Micro,OPC
chr13	78477004	78477221	ExN,NR2F2-LAMP5,Micro
chr13	78490387	78490522	Micro,Oligo,Astro
chr13	78497886	78498145	Micro
chr13	78498905	78499113	Micro,Oligo
chr13	78499852	78499995	Oligo,Astro,OPC,Micro,ExN,InN,SST,SUB
chr13	78508347	78508350	Oligo,ExN,Micro,InN,Astro,Endo-VLMC,VIP,SUB
chr13	78512016	78512502	Oligo,Micro,ExN,VIP,DG
chr13	78525594	78525597	Micro,Oligo,Endo-VLMC,OPC,InN,Astro
chr13	78535148	78535151	Micro,DG,Astro,SUB
chr13	78537636	78538092	Oligo,ExN,InN,SST,SUB
chr13	78540616	78540619	Micro,Oligo,Endo-VLMC,ExN,InN,Astro,PVALB,VIP,SUB
chr13	78541726	78541729	Astro,OPC,ExN,InN,CA,PVALB,SST,SUB
chr13	78545981	78545984	Oligo,Micro,ExN,Astro,SUB
chr13	78546731	78547641	Oligo,Micro,ExN,Astro,OPC,SUB
chr13	78548287	78548290	Oligo,Micro,Astro,SUB
chr13	78550937	78550940	Oligo,OPC,Micro,ExN,InN,DG,SUB
chr13	78554103	78554106	Micro,Oligo,OPC,Endo-VLMC,Astro,VIP,SUB
chr13	78556186	78556369	OPC,Oligo,ExN,Astro,SUB
chr13	78561170	78561173	Micro,ExN,Astro
chr13	78562425	78562596	Micro,Astro,SUB
chr13	78564061	78564099	Oligo,Astro,Micro,ExN,SUB
chr13	78565147	78565150	Micro,Endo-VLMC,Oligo
chr13	78566726	78566778	Oligo,Micro,PVALB,DG
chr13	78566867	78566870	Oligo,Micro,ExN,SUB
chr13	78579323	78579363	Oligo,Astro,Micro,Endo-VLMC,SUB
chr13	78586343	78586507	Micro,Oligo,Astro
chr13	78586538	78586746	Micro,Endo-VLMC,Astro
chr13	78586749	78587012	Micro,InN,Oligo,NR2F2-LAMP5,SUB,Astro
chr13	78587279	78587282	InN,Oligo,Astro,PVALB
chr13	78587292	78587335	ExN,Oligo,DG,Astro
chr13	78587362	78587403	Oligo,InN,OPC,ExN,VIP,NR2F2-LAMP5,SUB,Astro
chr13	78587402	78587413	ExN,InN,Oligo,VIP,NR2F2-LAMP5,SUB,OPC,Astro
chr13	78587583	78587635	Oligo,InN,Astro
chr13	78587683	78587800	InN,Micro,ExN,PVALB,SST,NR2F2-LAMP5,SUB,Astro
chr13	78587799	78587842	Micro,InN,Oligo,Endo-VLMC,SST,Astro
chr13	78587841	78587916	Micro,ExN,InN,OPC,Oligo,VIP,SST,SUB,Astro,Endo-VLMC
chr13	78587935	78587938	Micro,ExN,Oligo,PVALB,SUB,OPC,Astro
chr13	78588588	78588692	Micro,ExN,Oligo,CA,PVALB,Astro,OPC
chr13	78588770	78590154	Micro,SUB,Astro
chr13	78591299	78591302	Micro,ExN,InN,PVALB,VIP,SUB,Astro
chr13	78592235	78592660	Micro,ExN,VIP,SUB,Astro
chr13	78592659	78592697	Micro,ExN,InN,CA,NR2F2-LAMP5,SUB,Astro,OPC
chr13	78592745	78593331	Micro,ExN,InN,Oligo,Endo-VLMC,SST,SUB,Astro
chr13	78593330	78593457	Micro,CA,NR2F2-LAMP5,SUB,Astro
chr13	78593456	78593461	Micro,InN,ExN,Oligo,SST,OPC,Astro
chr13	78593463	78593466	Micro,InN,ExN,SST,NR2F2-LAMP5,SUB,Astro,Oligo
chr13	78593469	78593610	Micro,ExN,OPC,SUB,Astro
chr13	78593709	78593857	Micro,InN,ExN,Endo-VLMC,SST,Astro
chr13	78593856	78594267	Micro,InN,ExN,SUB,Astro
chr13	78594266	78594271	Micro,InN,Oligo,ExN,SST,DG,SUB,Astro,OPC
chr13	78594270	78594280	Oligo,Micro,Astro
chr13	78594279	78594283	Micro,ExN,OPC,SST,NR2F2-LAMP5,SUB,Astro
chr13	78594283	78594420	Micro,InN,ExN,Oligo,NR2F2-LAMP5,SUB,Astro,OPC
chr13	78594467	78594569	Micro,ExN,InN,Oligo,Endo-VLMC,SST,SUB,Astro
chr13	78594663	78594750	Micro,ExN,SST,SUB,OPC,Astro
chr13	78594767	78594781	Micro,ExN,InN,Oligo,CA,SUB,Astro,OPC
chr13	78594870	78595177	Micro,ExN,SUB,Astro
chr13	78595270	78595390	ExN,InN,DG,NR2F2-LAMP5,Astro
chr13	78595440	78595443	Micro,ExN,Oligo,OPC,Endo-VLMC,SST,SUB,Astro
chr13	78595486	78595636	Oligo,Micro,SUB,Astro
chr13	78595656	78595908	Micro,ExN,Oligo,SUB,Astro
chr13	78595943	78596042	Micro,InN,ExN,Oligo,PVALB,NR2F2-LAMP5,SUB,Astro
chr13	78596041	78596069	Micro,ExN,InN,OPC,Oligo,CA,PVALB,SUB,Astro
chr13	78596068	78596095	Micro,ExN,InN,Oligo,Endo-VLMC,VIP,DG,NR2F2-LAMP5,Astro
chr13	78596108	78596130	Micro,InN,ExN,Oligo,CA,Endo-VLMC,PVALB,VIP,DG,SUB,Astro
chr13	78596132	78596136	Micro,ExN,InN,Oligo,OPC,Endo-VLMC,VIP,DG,SUB,Astro
chr13	78596136	78596214	Micro,ExN,InN,Oligo,CA,VIP,DG,SUB,Astro
chr13	78596213	78596237	Micro,ExN,Oligo,DG,SUB,Astro
chr13	78596236	78596245	Micro,Oligo,ExN,InN,SUB,Astro
chr13	78596291	78596474	Micro,ExN,Oligo,InN,Astro
chr13	78596491	78596496	Micro,ExN,InN,Oligo,Endo-VLMC,PVALB,SST,NR2F2-LAMP5,SUB,Astro
chr13	78596495	78596908	Micro,ExN,Oligo,SUB,Astro
chr13	78596916	78597123	Micro,Oligo,DG,Astro
chr13	78597167	78597185	Micro,ExN,Oligo,InN,SUB,Astro
chr13	78597188	78597330	ExN,Micro,InN,Oligo,CA,PVALB,SUB,Astro
chr13	78597333	78597338	Oligo,Micro,InN,VIP,SST,SUB,Astro
chr13	78597337	78597363	Micro,ExN,InN,Oligo,VIP,DG,NR2F2-LAMP5,SUB,Astro
chr13	78597378	78597390	Micro,ExN,Oligo,InN,VIP,DG,SUB,Astro
chr13	78597403	78597409	Micro,ExN,InN,Oligo,SUB,Astro
chr13	78597415	78597731	Micro,InN,ExN,Oligo,Endo-VLMC,PVALB,NR2F2-LAMP5,SUB,Astro
chr13	78597732	78597735	Micro,InN,ExN,CA,Endo-VLMC,VIP,NR2F2-LAMP5,SUB,Astro
chr13	78597736	78597827	ExN,InN,Micro,VIP,SUB,Astro
chr13	78597872	78598013	Micro,ExN,SUB,Astro
chr13	78598358	78598506	Micro,ExN,CA,Endo-VLMC,SUB,Astro,OPC
chr13	78598505	78598566	Micro,VIP,NR2F2-LAMP5,SUB,Astro,OPC
chr13	78599152	78599238	Micro,ExN,InN,Oligo,Endo-VLMC,VIP,SUB,Astro
chr13	78599237	78599499	Micro,InN,Endo-VLMC,SUB,Astro
chr13	78599512	78599687	Micro,ExN,DG,Astro
chr13	78600015	78600213	Micro,ExN,SUB,Astro
chr13	78600394	78600466	Micro,ExN,DG,NR2F2-LAMP5,SUB,Astro,Oligo
chr13	78600558	78600779	Micro,ExN,Oligo,Endo-VLMC,SUB,Astro
chr13	78600780	78601077	Micro,ExN,Endo-VLMC,SUB,Astro,OPC
chr13	78601284	78601333	Micro,ExN,InN,Endo-VLMC,PVALB,SUB,Astro
chr13	78601332	78601478	Micro,ExN,SUB,Astro
chr13	78601506	78601518	Micro,ExN,InN,Oligo,VIP,SUB,Astro
chr13	78601527	78601533	Micro,ExN,InN,Oligo,CA,SST,SUB,Astro,OPC
chr13	78601598	78601661	Micro,Oligo,VIP,Astro,OPC
chr13	78601682	78601827	Micro,ExN,Oligo,InN,SST,SUB,Astro,OPC
chr13	78601853	78601860	Micro,Oligo,Endo-VLMC,DG,OPC,Astro
chr13	78603924	78604293	Micro,ExN,Oligo,SUB,Astro
chr13	78604368	78604371	Micro,InN,Oligo,OPC,PVALB,VIP,SST,Astro
chr13	78604793	78605155	Micro,ExN,InN,VIP,SST,NR2F2-LAMP5,SUB,Astro
chr13	78605237	78605665	Micro,InN,ExN,PVALB,SST,SUB,Astro
chr13	78605666	78606266	Micro,SUB,Astro,OPC
chr13	78606265	78606417	Micro,ExN,InN,SST,NR2F2-LAMP5,SUB,Oligo,Astro
chr13	78606483	78606618	Micro,ExN,InN,SUB,Astro,OPC
chr13	78606699	78607306	Micro,ExN,InN,CA,Endo-VLMC,VIP,NR2F2-LAMP5,SUB,Astro
chr13	78607305	78607567	Micro,ExN,InN,NR2F2-LAMP5,SUB,Astro
chr13	78607648	78608326	Micro,ExN,SUB,Astro
chr13	78608411	78608567	Micro,InN,ExN,VIP,SUB,Astro
chr13	78608570	78608613	Micro,ExN,InN,Endo-VLMC,VIP,SST,NR2F2-LAMP5,SUB,Astro
chr13	78608612	78608999	Micro,ExN,Oligo,SUB,Astro
chr13	78609003	78609008	Micro,ExN,InN,Oligo,Endo-VLMC,VIP,SST,NR2F2-LAMP5,SUB,Astro
chr13	78609009	78609012	Micro,ExN,InN,Oligo,Endo-VLMC,VIP,SST,DG,SUB,OPC,Astro
chr13	78609012	78609015	Micro,ExN,InN,Oligo,Endo-VLMC,VIP,SST,SUB,Astro,OPC
chr13	78609020	78609192	Micro,InN,Oligo,SUB,Astro
chr13	78609286	78609345	Micro,Oligo,Astro
chr13	78609348	78609441	Micro,InN,Oligo,CA,Endo-VLMC,SUB,Astro
chr13	78609487	78609497	Micro,ExN,InN,Oligo,SUB,Astro
chr13	78609508	78609519	Micro,InN,Oligo,Astro,OPC,Endo-VLMC
chr13	78609518	78609525	Micro,InN,ExN,Oligo,NR2F2-LAMP5,SUB,Astro
chr13	78609567	78609629	Micro,ExN,Oligo,CA,SUB,Astro,OPC
chr13	78609628	78609703	Micro,Oligo,Astro
chr13	78609702	78609742	Micro,Astro,OPC
chr13	78609741	78609798	Micro,ExN,Oligo,Astro
chr13	78609811	78610564	Micro,Astro
chr13	78630675	78630678	Oligo,OPC,Micro,ExN,InN,Astro,PVALB,NR2F2-LAMP5,SUB
chr13	78633100	78633315	Astro,Oligo,Micro
chr13	78646685	78646688	Oligo,Micro,ExN,Astro,SUB,OPC
chr13	78647214	78647303	Micro,ExN
chr13	78649936	78650261	Micro,Oligo
chr13	78663964	78663967	Micro,Oligo,ExN,InN,NR2F2-LAMP5,SUB
chr13	78664692	78665041	Micro,Astro
chr13	78666552	78666555	Oligo,Astro,Endo-VLMC,Micro,ExN,DG,SUB
chr13	78670359	78670362	Micro,Astro
chr13	78671066	78671069	Micro,Oligo
chr13	78675229	78675232	Micro,Oligo,Endo-VLMC,InN,ExN,Astro,VIP,SUB
chr13	78680382	78680385	ExN,OPC,Oligo,CA,Micro,Astro
chr13	78680491	78681220	Oligo,DG,Micro
chr13	78689128	78689269	Oligo,Astro,InN,Micro,VIP
chr13	78690630	78691000	Oligo,Micro,Astro,SUB
chr13	78691098	78691101	Oligo,Endo-VLMC,ExN,Astro,VIP,SUB
chr13	78692233	78692236	Micro,Oligo,ExN,Astro,SUB,OPC
chr13	78695861	78695864	Micro,Oligo,Endo-VLMC,InN,ExN,Astro,VIP,SUB
chr13	78699345	78699348	Oligo,OPC,ExN,Astro,Micro,DG,SUB
chr13	78701611	78701614	Micro,Astro,ExN,InN,Oligo,CA,SUB
chr13	78711124	78711434	Micro,Oligo,ExN,InN,Astro,SUB
chr13	78712944	78713604	Oligo,Astro,ExN,Micro,SUB
chr13	78716548	78716551	Oligo,Micro
chr13	78726922	78726925	Micro,Oligo,ExN,Astro,SUB
chr13	78742815	78742943	Oligo,OPC,Micro,ExN,InN,CA,PVALB,VIP,SST,NR2F2-LAMP5,SUB
chr13	78744022	78744423	Oligo,Astro,Micro,ExN,SUB
chr13	78747703	78747706	Micro,Oligo,OPC,ExN,InN,Astro,NR2F2-LAMP5,SUB
chr13	78753530	78753910	Oligo,OPC,Micro,InN,VIP
chr13	78758561	78758564	Micro,Endo-VLMC,Astro,Oligo
chr13	78759922	78759931	Micro,Oligo,Endo-VLMC,SUB
chr13	78761444	78761496	Oligo,Astro,Micro
chr13	78762932	78762935	Micro,Oligo,OPC,ExN,InN,Astro,VIP,SST,DG,SUB
chr13	78764335	78764400	Oligo,OPC,Endo-VLMC,ExN,InN,CA,Micro,DG,SUB
chr13	78771606	78771775	Oligo,ExN,Micro,InN,Astro,VIP,SUB
chr13	78773595	78774065	Oligo,SUB
chr13	78777227	78777716	Oligo,Micro,SUB
chr13	78777852	78777855	Oligo,ExN,InN,VIP,SST,DG,SUB
chr13	78778020	78778056	Micro,Endo-VLMC,Astro
chr13	78779152	78779155	Oligo,Astro,ExN,SUB
chr13	78779711	78779951	Oligo,ExN,DG,Micro,Astro
chr13	78780723	78781379	Micro,Astro,SUB
chr13	78784166	78784481	Oligo,Micro,DG
chr13	78784737	78784740	Oligo,ExN,Micro,Astro,OPC,SUB
chr13	78786734	78787032	Oligo,Micro,Astro,ExN,VIP
chr13	78787228	78787231	Micro,InN,Oligo,Astro
chr13	78787312	78787677	OPC,ExN,InN,VIP,DG,SUB
chr13	78794839	78794939	Oligo,OPC,Micro,ExN,InN,SUB
chr13	78816811	78817496	Micro,Endo-VLMC
chr13	78821846	78821901	Oligo,Astro,ExN,Micro,InN,PVALB,SUB
chr13	78826641	78826644	Oligo,Micro,ExN,InN,OPC,Astro,PVALB,VIP,SUB
chr13	78827198	78827760	Oligo,Micro,ExN,SUB
chr13	78834606	78834609	Oligo,Astro,ExN,InN,VIP,SUB
chr13	78835958	78836289	Oligo,Micro,ExN,InN,PVALB,VIP,DG,SUB
chr13	78841515	78841793	Oligo,InN,ExN,VIP,SUB
chr13	78842767	78842770	Oligo,Micro,InN,Astro,ExN,PVALB,VIP,SST,NR2F2-LAMP5,SUB
chr13	78868880	78869425	Oligo,ExN,Astro,Micro,SUB
chr13	78871511	78872293	Oligo,Micro,ExN,SUB
chr13	78879858	78879861	Micro,Astro,Oligo
chr13	78881316	78881704	Oligo,InN,ExN,Micro,VIP,DG,SUB
chr13	78883219	78883298	Oligo,Micro,ExN,Astro,DG,SUB
chr13	78887253	78887605	Oligo,Micro,ExN,InN,VIP
chr13	78891140	78891143	Oligo,Micro,ExN,Astro,SUB,OPC
chr13	78891202	78891268	Oligo,ExN,Astro,NR2F2-LAMP5,SUB
chr13	78903676	78903679	Micro,InN,Oligo,OPC,ExN,PVALB,SST,NR2F2-LAMP5,SUB
chr13	78909435	78909438	Micro,Oligo,Endo-VLMC,ExN,Astro,SST,SUB
chr13	78910314	78910833	Oligo,Micro,ExN,Astro,OPC,InN,VIP,DG,SUB
chr13	78913838	78913951	Oligo,Astro,SUB
chr13	78920924	78920927	Astro,OPC,Oligo,Micro,ExN,InN,NR2F2-LAMP5,SUB
chr13	78936427	78936430	Micro,Endo-VLMC,Oligo,Astro,SUB
chr13	78939560	78939973	Oligo,Micro,ExN,Astro,SUB
chr13	78940282	78940378	ExN,Oligo,DG,OPC,InN,Astro,Micro
chr13	78943524	78943699	Oligo,Micro,ExN,SUB
chr13	78958191	78958332	Oligo,ExN,Astro,Micro,SUB
chr13	78971865	78971868	Micro,Oligo,Astro
chr13	78978081	78978242	Oligo,OPC,ExN,Micro,SUB
chr13	78981688	78981755	Oligo,Micro,OPC,ExN,Astro,VIP,SUB
chr13	78981754	78982005	Oligo,ExN,Astro,VIP,SUB
chr13	78985622	78985625	Micro,Astro,ExN,SUB
chr13	78986985	78987042	Oligo,OPC,Astro,Micro,PVALB,VIP
chr13	78987051	78987147	Oligo,OPC,Micro,ExN,InN,VIP,DG,SUB
chr13	78993711	78993881	Oligo,OPC,Micro,ExN,InN,VIP,SUB
chr13	78998071	78998615	Micro,Oligo
chr13	79020410	79020413	Oligo,Astro,OPC,Endo-VLMC,InN,ExN,Micro,PVALB,SUB
chr13	79022805	79023131	Oligo,Micro,ExN,InN,VIP,SST,SUB
chr13	79030674	79030677	Oligo,OPC,CA,Micro,InN,ExN,Astro,DG
chr13	79030981	79031004	Micro,InN,VIP
chr13	79034406	79034456	InN,Oligo,NR2F2-LAMP5,OPC,Micro
chr13	79034467	79035013	Oligo,OPC,Micro,InN,ExN,SUB
chr13	79035969	79035972	Oligo,OPC,Micro,InN
chr13	79036921	79037343	Micro,Oligo,ExN,SUB
chr13	79042664	79042667	Oligo,Micro,ExN,DG,SUB
chr13	79048601	79048604	Oligo,Astro,InN,VIP,DG
chr13	79070721	79070724	Micro,Oligo,OPC,ExN,InN,Astro,NR2F2-LAMP5,SUB
chr13	79079995	79079998	Micro,Oligo,OPC
chr13	79085171	79085174	Oligo,Astro,Micro,ExN,Endo-VLMC,SUB
chr13	79085224	79085309	Oligo,InN,SUB
chr13	79086390	79086393	Oligo,OPC,Micro,ExN,Astro,SUB
chr13	79088573	79088632	Endo-VLMC,Astro
chr13	79089577	79089580	ExN,SUB,Astro,Oligo
chr13	79094920	79094923	Micro,Oligo,ExN,SUB,OPC
chr13	79096300	79096303	OPC,Oligo,ExN,InN,Astro,VIP,SST,NR2F2-LAMP5,SUB
chr13	79118372	79118375	Micro,OPC,Oligo,ExN,InN,DG,NR2F2-LAMP5,SUB
chr13	79121993	79121996	Oligo,Micro,ExN,InN,PVALB,VIP,NR2F2-LAMP5,SUB
chr13	79132863	79132866	Oligo,Micro,ExN,InN,Astro,OPC,Endo-VLMC,SUB
chr13	79137475	79137847	OPC,Oligo,ExN,SUB
chr13	79140776	79140779	Oligo,OPC,Micro,InN,ExN,PVALB,SST,SUB
chr13	79140962	79141281	Oligo,Astro,Micro,ExN,SST,DG,SUB
chr13	79156134	79156172	Micro,Oligo,Astro,VIP,ExN,InN,SST,NR2F2-LAMP5,SUB
chr13	79160245	79160248	Micro,ExN,Astro,SUB
chr13	79160666	79160669	Oligo,Micro,Astro,SUB
chr13	79170520	79170523	Oligo,OPC,Astro,Micro,ExN,InN,PVALB,SST,DG,SUB
chr13	79171235	79171412	Oligo,OPC,Astro,ExN,InN,CA,VIP,SST,NR2F2-LAMP5,SUB
chr13	79171411	79171614	Oligo,OPC,Micro,ExN,SUB
chr13	79187817	79188672	Oligo,Micro,ExN,InN,Astro,NR2F2-LAMP5,SUB
chr13	79191075	79191472	Micro,Oligo,SUB
chr13	79194278	79194960	Micro,Oligo
chr13	79198048	79198059	Oligo,OPC,Micro,ExN,SUB
chr13	79204833	79205066	Oligo,Astro,Micro,ExN,InN,SUB
chr13	79213962	79213965	Micro,Astro,Oligo,SUB
chr13	79221478	79221584	Micro,Endo-VLMC,Oligo,OPC
chr13	79226477	79226525	Micro,Oligo
chr13	79227531	79227636	Micro,Astro,SUB
chr13	79233090	79233093	Micro,InN,ExN,SST,DG,Oligo,Astro
chr13	79238717	79238749	Micro,Astro,Oligo
chr13	79241696	79241724	Micro,ExN,SUB
chr13	79243010	79243137	Oligo,Astro,Micro,DG,SUB
chr13	79243479	79243482	Micro,OPC,Astro
chr13	79245984	79246360	Micro
chr13	79253417	79253640	ExN,SUB,Oligo
chr13	79258701	79258862	Micro
chr13	79263587	79263590	OPC,Oligo,Astro,Micro,InN,ExN,PVALB,VIP,SST,DG
chr13	79270081	79270612	Oligo,ExN,InN,SST,DG,SUB
chr13	79271771	79271774	Oligo,OPC,InN,Astro,Endo-VLMC,Micro,ExN,SUB
chr13	79281333	79281517	Oligo,Micro
chr13	79281516	79281794	Oligo,OPC,DG,Micro,InN,SST,NR2F2-LAMP5
chr13	79282250	79282253	Micro,CA,Oligo,PVALB,NR2F2-LAMP5
chr13	79283169	79283244	Micro,Oligo
chr13	79288087	79288229	Oligo,Astro,Endo-VLMC,ExN,Micro,VIP,SUB
chr13	79290840	79291012	InN,ExN,Oligo
chr13	79295388	79295825	ExN,SUB
chr13	79297721	79297724	Micro,Oligo,Endo-VLMC,SST
chr13	79307228	79307683	ExN,SUB,Oligo
chr13	79307931	79308295	ExN,CA,SST,DG,SUB
chr13	79309621	79309953	InN,Astro,Oligo,Micro,ExN,SUB
chr13	79312225	79312228	ExN,Oligo,Micro,InN
chr13	79313231	79313234	Oligo,ExN,Micro,Astro,SUB
chr13	79321911	79321914	ExN,Oligo,Micro,Astro,SUB
chr13	79325182	79325590	Oligo,Astro,Micro,OPC
chr13	79330340	79330621	Oligo,Micro,Astro,SUB,OPC
chr13	79332226	79332229	Oligo,Micro,ExN,Astro,SUB,OPC
chr13	79337243	79337294	Oligo,Micro,InN,SST
chr13	79347352	79347355	Oligo,Micro,InN,Astro,DG
chr13	79351864	79351867	ExN,OPC,Oligo,SUB,Micro,Astro
chr13	79361119	79361268	Micro,Oligo,Astro,OPC,InN,PVALB
chr13	79361382	79361541	ExN,CA,DG,SUB,Astro,Oligo
chr13	79366027	79366263	ExN,DG,SUB,Oligo
chr13	79369403	79369406	Oligo,Astro,Micro
chr13	79377018	79377021	ExN,InN,DG,SUB,Oligo,Micro
chr13	79378036	79378107	ExN,CA,DG,SUB,Oligo
chr13	79382677	79382680	Micro,ExN,Endo-VLMC,SUB,Astro,Oligo
chr13	79384065	79384068	ExN,Astro,DG,SUB,Oligo
chr13	79384866	79385087	ExN,InN,SUB,Oligo,Micro
chr13	79385972	79385975	Micro,Oligo,ExN,CA,DG,SUB,Astro,OPC,InN,Endo-VLMC
chr13	79387060	79387593	ExN,DG,SUB
chr13	79389717	79389720	ExN,InN,OPC,Oligo,DG
chr13	79391211	79391569	Micro,ExN,DG,Astro
chr13	79392986	79393804	Micro,Endo-VLMC,Astro,Oligo
chr13	79393830	79393998	Micro,Endo-VLMC
chr13	79394032	79394190	Micro,Oligo,Astro
chr13	79399046	79399049	Oligo,CA,DG,Micro,OPC,Astro,InN,SUB
chr13	79399736	79399739	ExN,Oligo,Endo-VLMC,DG,Micro,Astro
chr13	79400220	79400373	Oligo,Astro,Micro,Endo-VLMC
chr13	79400944	79400984	ExN,Astro,CA,VIP,SUB,Oligo
chr13	79402416	79402692	ExN,DG,SUB,Oligo,Astro,Micro
chr13	79403363	79403476	Oligo,InN,NR2F2-LAMP5,Micro
chr13	79403475	79403781	ExN,VIP,DG,SUB,OPC,Micro
chr13	79408652	79408975	Oligo,PVALB,Micro,ExN,SUB
chr13	79409498	79409501	Oligo,OPC,InN,Astro,ExN,Micro,PVALB,SUB
chr13	79415132	79415232	Oligo,Astro,ExN,SUB
chr13	79422265	79422268	Oligo,OPC,Micro,ExN,Astro,Endo-VLMC,DG,SUB
chr13	79432996	79433287	ExN,DG,SUB,Oligo
chr13	79433912	79434276	ExN,DG,SUB,Oligo
chr13	79435239	79435704	ExN,DG,SUB,Oligo,Astro
chr13	79442954	79442976	ExN,CA,DG,SUB,Oligo
chr13	79447267	79447324	Oligo,Astro,OPC,Micro,InN,ExN,PVALB,SUB
chr13	79447912	79447915	Oligo,OPC,Micro,ExN,Endo-VLMC,SST,SUB
chr13	79448542	79448545	Micro,Oligo,Astro
chr13	79451744	79451802	Micro,OPC,DG,InN,Oligo
chr13	79455731	79455950	Micro,Oligo,Astro
chr13	79458691	79458694	OPC,Oligo,Micro,VIP,SUB
chr13	79468601	79468604	Micro,ExN,DG,Oligo,Astro
chr13	79469109	79469112	Micro,Oligo
chr13	79477582	79478071	Oligo,Astro,Micro,InN,VIP
chr13	79478836	79479166	Micro,OPC,VIP
chr13	79479701	79479704	Oligo,Micro,ExN,InN,Astro,VIP,SUB
chr13	79482261	79482264	ExN,DG,SUB,Oligo,Astro
chr13	79482391	79483320	ExN,SUB
chr13	79483885	79484103	ExN,DG,SUB,Micro
chr13	79484716	79486095	ExN,DG,SUB
chr13	79486716	79486719	InN,Oligo,ExN,OPC,SUB,Micro,Astro
chr13	79487380	79487391	ExN,CA,SUB,Micro,Oligo
chr13	79491897	79492329	ExN,DG,SUB,Micro
chr13	79492328	79493024	ExN,SUB,OPC
chr13	79501489	79502711	ExN,SUB
chr13	79502714	79502936	ExN,Oligo,SUB,InN,OPC,Astro,SST
chr13	79503293	79503385	ExN,CA,SUB,Oligo
chr13	79505253	79505384	ExN,DG,SUB,Oligo
chr13	79510454	79510457	Micro,Oligo
chr13	79511798	79511828	Micro,Oligo
chr13	79514867	79515042	Oligo,Micro,Astro,OPC
chr13	79517126	79517129	ExN,Oligo,SUB,Micro,InN,Astro,OPC,PVALB,VIP
chr13	79520391	79520394	Micro,Oligo,Astro
chr13	79524853	79525026	Oligo,OPC,Micro,Astro
chr13	79525223	79525835	Oligo,Astro
chr13	79529015	79529018	ExN,Oligo,Micro,OPC,Astro
chr13	79529549	79529552	Oligo,ExN,CA,Micro,Astro
chr13	79530375	79531018	Oligo,Micro,InN,VIP
chr13	79531933	79532110	Oligo,Micro,ExN,PVALB,VIP,SUB,OPC
chr13	79534912	79534970	InN,Oligo,OPC,Astro
chr13	79535130	79535133	Oligo,ExN,CA,SUB,Astro
chr13	79540677	79540680	Oligo,Astro,OPC,PVALB,Micro
chr13	79542469	79542472	Oligo,Astro,ExN,Micro,InN,OPC,NR2F2-LAMP5
chr13	79551483	79551486	Oligo,CA,Micro,Astro,OPC
chr13	79571762	79572868	Oligo,Micro,Astro,SUB
chr13	79581935	79581965	Oligo,Micro,OPC,Astro,InN,ExN,SUB
chr13	79583253	79583256	Micro,Oligo
chr13	79589809	79590336	Oligo,OPC,Micro,ExN,VIP,DG,SUB
chr13	79593810	79593895	ExN,CA,Endo-VLMC,DG,SUB,Astro
chr13	79595613	79596431	Oligo,Micro,ExN,Astro,SUB
chr13	79600193	79600196	Micro,Oligo,Astro,CA,SUB,InN,NR2F2-LAMP5
chr13	79604998	79605045	Micro
chr13	79605556	79605559	Micro,OPC,ExN,InN,DG,SUB
chr13	79613972	79613975	Oligo,OPC,Micro,SUB
chr13	79616616	79616619	Micro,OPC,ExN,InN,Astro,SUB
chr13	79624147	79624191	Astro,Oligo,Micro
chr13	79627407	79627517	Micro,Oligo,Astro
chr13	79631223	79631475	Oligo,Astro,Micro,SST
chr13	79633424	79633427	Micro,OPC,Astro,ExN,VIP,SUB
chr13	79649679	79649682	Oligo,Micro,ExN,Astro,SUB
chr13	79652422	79652425	Micro,Oligo
chr13	79659047	79659050	Oligo,OPC,Micro,ExN,Astro,SUB
chr13	79659124	79659127	Oligo,OPC,ExN,Astro,Micro,SUB
chr13	79659347	79659634	Oligo,OPC,Micro,ExN,Astro,DG,SUB
chr13	79662770	79663116	Oligo,DG,Astro
chr13	79663258	79663674	Micro,ExN,DG,Oligo
chr13	79667830	79668239	Oligo,Micro,ExN,InN,Astro,VIP,DG,SUB
chr13	79671353	79671638	Micro,Astro,SUB
chr13	79673599	79673602	Oligo,Astro,Micro
chr13	79679135	79679739	Micro,Astro,SUB
chr13	79703527	79703542	ExN,CA,DG,SUB,Astro,Oligo
chr13	79712151	79712154	Micro,OPC,Endo-VLMC,Oligo,Astro
chr13	79722940	79722943	Micro,ExN,SUB,Oligo
chr13	79723521	79723924	Oligo,OPC,Micro
chr13	79736065	79736068	Oligo,Micro,ExN,Astro,SUB,OPC
chr13	79741089	79741266	Astro,Oligo,Micro,InN,SUB
chr13	79752504	79752602	Oligo,Astro,Micro,SUB
chr13	79754236	79754255	Micro,Astro
chr13	79756050	79756053	Micro,Astro
chr13	79766487	79766490	Oligo,Micro,ExN,InN,Astro,OPC,VIP,SUB
chr13	79777013	79777016	Micro,ExN,Astro,PVALB,VIP,DG,SUB,Oligo,OPC
chr13	79779978	79780351	Astro,Micro,Oligo
chr13	79782319	79783281	Astro,OPC,ExN,SUB
chr13	79785837	79785840	Oligo,Micro,ExN,Astro,SUB
chr13	79799119	79799279	Oligo,Endo-VLMC,Astro,SUB
chr13	79802784	79803007	Micro,Astro
chr13	79805395	79806511	Micro
chr13	79806696	79807131	Oligo,OPC,Micro,ExN,VIP,SST,DG,SUB
chr13	79808606	79808609	Oligo,OPC,Micro,ExN,Astro,InN,PVALB,SST,SUB
chr13	79810761	79810897	Micro,Astro,SUB
chr13	79811674	79812098	Astro,ExN,SUB
chr13	79812349	79812352	Micro,Oligo,Astro,SUB
chr13	79813167	79813543	Micro,Oligo
chr13	79835252	79835255	Oligo,Micro,Astro,ExN,SST,DG,SUB
chr13	79836249	79836293	Micro,Astro,Oligo,SUB
chr13	79846348	79846456	Astro
chr13	79846536	79846999	Astro,Micro
chr13	79847868	79848140	Astro,Micro,SUB
chr13	79848152	79848727	Astro,Micro
chr13	79851895	79851898	ExN,Micro,CA,DG,SUB,Oligo,OPC
chr13	79853367	79853370	Oligo,OPC,Micro,ExN,SUB
chr13	79861887	79861958	Oligo,ExN,Astro,Micro,SUB
chr13	79866312	79866349	Astro,Micro,SUB
chr13	79872019	79872022	Oligo,Astro,OPC,Micro,ExN,InN,Endo-VLMC,PVALB,NR2F2-LAMP5,SUB
chr13	79873707	79873710	Oligo,ExN,DG,Micro,Astro,OPC
chr13	79874546	79874875	ExN,InN,CA,DG,SUB,OPC,Astro
chr13	79882787	79882815	Oligo,Astro,Micro,ExN,VIP,DG,SUB
chr13	79884543	79885262	Astro,ExN,SUB
chr13	79886615	79886844	Micro,Oligo
chr13	79901470	79901997	Oligo,Micro,Astro,SUB
chr13	79903532	79903535	Oligo,Micro,ExN,InN,Astro,OPC,VIP,SST,DG,SUB
chr13	79905199	79905202	Oligo,Micro,ExN,InN,Astro,OPC,Endo-VLMC,VIP,DG,NR2F2-LAMP5,SUB
chr13	79905267	79905270	Oligo,Astro,Micro,DG
chr13	79905916	79905969	Oligo,Micro,ExN,InN,SST,NR2F2-LAMP5,SUB
chr13	79908192	79908224	ExN,InN,SUB,Oligo,Astro
chr13	79908257	79908573	Micro,ExN,PVALB,SUB,Oligo
chr13	79910754	79910795	OPC,Astro,ExN,Oligo,SUB,Micro,DG,NR2F2-LAMP5
chr13	79910794	79911558	OPC,Astro,Micro
chr13	79913850	79913853	Oligo,OPC,Astro,Micro,ExN,SUB
chr13	79914911	79914914	Micro,Oligo,Astro,SUB
chr13	79915459	79915553	InN,PVALB,VIP,DG
chr13	79916116	79916163	Oligo,Micro,ExN,Astro,SUB
chr13	79918652	79918655	Oligo,Micro,ExN,Astro,SST,SUB
chr13	79919361	79919685	OPC,Oligo,Micro,ExN,InN,SUB
chr13	79932686	79932689	Micro,Oligo,SUB
chr13	79936002	79936161	Astro,OPC,Oligo,VIP,Micro,ExN,SUB
chr13	79936588	79937256	Oligo,Astro,OPC,Micro,ExN,SUB
chr13	79937255	79938520	Oligo,Micro,ExN,SUB
chr13	79939284	79939466	Astro,OPC,PVALB,Micro
chr13	79940040	79940279	Micro,OPC,Oligo,ExN,SUB
chr13	79940287	79940290	Micro,OPC,InN,Endo-VLMC,SST,NR2F2-LAMP5,Oligo
chr13	79943851	79943854	Micro,ExN,DG,Oligo
chr13	79946835	79946886	Oligo,InN,Micro,ExN,SUB
chr13	79948751	79948754	Oligo,OPC,Micro,ExN,InN,Astro,Endo-VLMC,PVALB,SUB
chr13	79954126	79954129	Oligo,OPC,ExN,Micro,Astro,SUB
chr13	79954738	79954741	Oligo,OPC,Micro,ExN,Astro,Endo-VLMC,SUB
chr13	79960094	79960097	Micro,Oligo,Astro
chr13	79966208	79966257	Micro,Oligo
chr13	79966826	79966829	Oligo,Astro,OPC,Micro,ExN,VIP,SUB
chr13	79988892	79988895	Oligo,OPC,Astro,Micro,ExN,InN,CA,PVALB,VIP,SST,NR2F2-LAMP5,SUB
chr13	79990079	79990229	ExN,Oligo,DG,SUB,Astro,VIP
chr13	79993671	79993674	Oligo,ExN,Micro,SUB
chr13	79995844	79996053	ExN,SUB,Oligo
chr13	79998815	79999061	OPC,Oligo,Micro,InN,SST
chr13	80001857	80002155	Astro,Oligo,Micro,ExN,SUB
chr13	80007727	80007890	Astro,OPC,Oligo,VIP,Micro,SUB
chr13	80009453	80009456	Astro,InN,ExN,CA,VIP,DG,Micro
chr13	80010351	80011485	Oligo,Astro,OPC,Micro,Endo-VLMC
chr13	80011733	80012055	Oligo,Astro,OPC,Micro
chr13	80012446	80012449	Micro,ExN,Astro,CA,DG,SUB,Oligo,InN
chr13	80022396	80022425	Oligo,OPC,Astro,DG,Micro,ExN,PVALB
chr13	80022842	80022900	Oligo,Astro,OPC,Micro,ExN,SUB
chr13	80029260	80029341	Oligo,OPC,Micro,InN,ExN,Astro,SST,SUB
chr13	80030793	80030881	Micro,Oligo
chr13	80034141	80034144	Micro,Oligo,Astro
chr13	80034717	80034777	OPC,Astro,Micro
chr13	80036715	80037050	Micro,Oligo
chr13	80037703	80037709	Micro,ExN,OPC,DG,SUB,Astro,InN
chr13	80037988	80038023	Micro,Oligo,Astro
chr13	80038969	80039452	Micro,Oligo,SUB
chr13	80040445	80040448	ExN,OPC,InN,Astro,Oligo,VIP,DG,SUB,Micro,Endo-VLMC
chr13	800405	80040720	ExN,Astro,Oligo,Micro
chr13	80040746	80040749	ExN,Astro,OPC,PVALB,DG,SUB,Oligo,Micro
chr13	80040996	80041531	Micro,ExN,Oligo
chr13	80044638	80044661	ExN,SUB,Oligo,Micro
chr13	80047406	80047689	ExN,DG,SUB
chr13	80047750	80047812	ExN,Oligo,Micro
chr13	80048895	80048898	Micro,InN,ExN,Astro,Endo-VLMC,PVALB,VIP,SST,DG,SUB,OPC,Oligo
chr13	80048930	80048933	Micro,ExN,InN,OPC,Astro,CA,Endo-VLMC,VIP,SST,DG,SUB,Oligo
chr13	80049437	80049781	ExN,OPC,SUB,Oligo
chr13	80050004	80050007	Micro,ExN,Astro,SUB,Oligo
chr13	80050636	80050639	Micro,Oligo,SUB
chr13	80051736	80051739	Micro,ExN,DG,Oligo
chr13	80054133	80054154	Oligo,InN,Astro,PVALB
chr13	80054814	80055276	ExN,SUB
chr13	80055448	80055451	OPC,Astro,Micro,Oligo
chr13	80055670	80056416	OPC,Astro
chr13	80058678	80058761	Micro,Oligo
chr13	80067358	80067409	Micro
chr13	80070261	80070333	Oligo,Micro,InN,VIP,SUB
chr13	80074311	80074969	Astro,Oligo
chr13	80083402	80084557	Astro,Oligo,OPC,Micro,SUB
chr13	80088956	80088959	Oligo,Micro,Astro,SUB
chr13	80659	80101026	Astro,Oligo,Micro
chr13	80106374	80106719	Micro,ExN,DG,SUB,Oligo
chr13	80116150	80116153	ExN,OPC,Oligo,DG,Micro,Astro
chr13	80116163	80116356	Oligo,OPC,Micro
chr13	80118970	80119684	ExN,DG,SUB,Oligo
chr13	80121087	80121090	ExN,Astro,Endo-VLMC,SUB,Oligo
chr13	80127111	80127114	OPC,Astro,Oligo,Micro,ExN,InN,SUB
chr13	80129882	80129985	Oligo,OPC,Astro,Micro,InN,VIP,SUB
chr13	80130607	80131815	Oligo,Astro,ExN,InN,CA,PVALB,VIP,SUB
chr13	80134186	80134502	Oligo,OPC,Micro,InN,PVALB,SST
chr13	80138150	80138736	ExN,SUB,Micro
chr13	80140504	80141128	OPC,Astro,InN
chr13	80141756	80141903	Micro,ExN,Astro,DG,Oligo,OPC
chr13	80142440	80142484	Micro,Oligo
chr13	80145399	80145913	Astro,SUB
chr13	80146418	80146421	Micro,Astro,Oligo
chr13	80149747	80150212	Astro,DG,Micro,SUB
chr13	80157549	80157699	ExN,DG,SUB
chr13	80163494	80163542	Micro,Oligo
chr13	80163863	80163866	ExN,Oligo,SUB,Micro,Astro,Endo-VLMC
chr13	80164051	80164588	ExN,DG,SUB,Oligo
chr13	80165447	80165537	Micro,Oligo
chr13	80166043	80166592	Micro,Oligo
chr13	80168300	80169623	Micro,ExN,SUB,Oligo,Astro
chr13	80171309	80171493	Oligo,Micro
chr13	80173430	80173433	Micro,Oligo,Astro,OPC,ExN,InN,SUB
chr13	80180815	80181003	Micro,ExN,SUB,Oligo
chr13	80182406	80182409	Oligo,Astro,OPC,ExN,DG,Micro,InN,PVALB,SST,NR2F2-LAMP5,SUB
chr13	80183247	80183250	ExN,Micro,Astro,DG,SUB,Oligo
chr13	80192178	80192310	Oligo,Micro,SUB
chr13	80192392	80192395	Oligo,Astro,Micro,InN,Endo-VLMC,VIP,SST,SUB
chr13	80192454	80192485	Oligo,Micro,ExN
chr13	80192484	80192604	Oligo,Micro,SUB
chr13	80194713	80194856	Astro,Endo-VLMC,Oligo
chr13	80196972	80196975	ExN,InN,Astro,DG,SUB,Micro,Oligo,OPC
chr13	80198237	80198302	Oligo,OPC,Astro,Micro
chr13	80200550	80200660	ExN,DG,SUB,Astro
chr13	80202376	80202379	Oligo,ExN,Micro,Astro,OPC,SUB
chr13	80203612	80203690	Micro,ExN,SUB,Oligo
chr13	80206461	80206628	Micro,Oligo,Astro
chr13	80214539	80215005	Astro,Micro,SUB
chr13	80215519	80215522	Oligo,OPC,Micro,ExN,SUB
chr13	80230026	80230279	Oligo,OPC,Micro,ExN,InN,VIP,SST,SUB
chr13	80235216	80235253	Micro,Oligo,Astro,OPC,ExN,CA,Endo-VLMC,NR2F2-LAMP5,SUB
chr13	80235449	80235786	Oligo,Micro,ExN,InN,SST,SUB
chr13	80235869	80235989	ExN,Astro,CA,DG,SUB,Oligo
chr13	80243576	80244327	ExN,OPC,DG,SUB
chr13	80245197	80245332	Micro,ExN,SUB,Oligo,Astro
chr13	80247391	80247394	Micro,ExN,SUB,Oligo,Astro
chr13	80248840	80248843	Oligo,ExN,Micro,SUB,OPC
chr13	80250175	80250520	Oligo,OPC,Micro,Astro
chr13	80250697	80250847	Oligo,OPC,Micro,ExN,Astro,CA,Endo-VLMC,SUB
chr13	80251644	80251647	Micro,Oligo,CA,Endo-VLMC,InN,Astro,SST,OPC
chr13	80255943	80255954	Micro,ExN,SUB,Oligo,Astro
chr13	80256556	80256703	Micro,Oligo
chr13	80261081	80261098	Astro,OPC,CA,Micro
chr13	80270374	80270377	Oligo,Astro,OPC,Micro,ExN,DG,SUB
chr13	80276125	80277270	Astro,ExN,SUB
chr13	80277735	80277930	Micro,Oligo
chr13	80280950	80281421	Oligo,Micro,ExN,Astro,SUB
chr13	80284684	80284759	Oligo,Micro,Astro,SUB
chr13	80294886	80294889	Oligo,Micro,ExN,Astro,OPC,InN,VIP,SUB
chr13	80296791	80296830	Micro,CA,DG,Oligo
chr13	80296829	80296846	Micro,Astro,InN
chr13	80297996	80298086	Micro,Astro,Oligo
chr13	80300153	80300156	Micro,Oligo
chr13	80306049	80306140	Micro,ExN,Astro,Endo-VLMC,Oligo
chr13	80306522	80306604	Astro,Micro,Oligo
chr13	80307425	80307428	Micro,Astro,Oligo
chr13	80307461	80307811	Micro,Astro
chr13	80309032	80309035	Micro,ExN,CA,SUB,Oligo,OPC
chr13	80309954	80310099	Micro,Oligo
chr13	80311921	80311924	Astro,OPC,Micro,InN
chr13	80312066	80312484	Astro,OPC
chr13	80314923	80315065	Astro,Micro
chr13	80322543	80322546	Oligo,Micro,ExN,Astro,OPC,SUB
chr13	80331112	80331190	OPC,Astro,NR2F2-LAMP5
chr13	80334259	80334780	ExN,Astro,OPC,CA,VIP,SUB,Oligo,Micro
chr13	80335437	80335855	Astro,OPC,Oligo,Micro
chr13	80335988	80336603	ExN,OPC,Astro,PVALB,SUB,Oligo
chr13	80336627	80336854	ExN,Astro,OPC,DG,NR2F2-LAMP5,SUB,Oligo,Micro
chr13	80336950	80337083	Oligo,OPC,Astro,ExN,PVALB,Micro
chr13	80337102	80337680	ExN,OPC,Astro,PVALB,DG,SUB,Micro
chr13	80337907	80338055	ExN,InN,Astro,OPC,DG,SUB,Oligo
chr13	80338054	80338065	Micro,ExN,InN,OPC,Astro,PVALB,DG,NR2F2-LAMP5,SUB,Oligo
chr13	80338173	80338176	ExN,OPC,InN,Astro,PVALB,VIP,DG,SUB,Oligo,Endo-VLMC
chr13	80338248	80338566	Micro,ExN,InN,OPC,Astro,DG,NR2F2-LAMP5,SUB,Oligo
chr13	80338587	80338741	Micro,InN,ExN,OPC,Astro,VIP,SUB,Oligo
chr13	80338746	80338773	Micro,ExN,InN,Astro,OPC,VIP,SST,DG,NR2F2-LAMP5,SUB,Oligo
chr13	80345546	80346039	OPC,Astro,Endo-VLMC,ExN,Micro,SUB
chr13	80348822	80349017	Astro,Oligo
chr13	80359151	80359154	Astro,Oligo,SUB
chr13	80359254	80360046	Micro,Astro,ExN,SUB
chr13	80361923	80362141	Oligo,OPC,ExN,Micro,InN,Astro,CA,PVALB,VIP,DG,NR2F2-LAMP5,SUB
chr13	80369444	80369497	ExN,InN,VIP,DG,SUB,Oligo
chr13	80371386	80371518	ExN,Oligo,OPC,Micro
chr13	80371932	80372019	ExN,InN,SUB,Oligo
chr13	80375097	80375100	Oligo,Astro,Micro,ExN,InN,Endo-VLMC,SUB
chr13	80399474	80400344	DG,Astro
chr13	80401106	80401262	Micro,Oligo,Astro
chr13	80410465	80410818	InN,OPC,ExN,CA,VIP,DG,NR2F2-LAMP5,Endo-VLMC
chr13	80428863	80428866	Oligo,Astro,Micro,ExN,InN,VIP,DG,NR2F2-LAMP5,SUB
chr13	80436700	80436987	Oligo,Micro,ExN,InN,CA,VIP,SST,SUB
chr13	80444187	80444992	Micro,Oligo
chr13	80446903	80446906	Micro,Oligo
chr13	80448215	80448747	Micro,Oligo
chr13	80450382	80450804	Micro,Astro,SUB
chr13	80454449	80454452	Micro,Oligo,Astro
chr13	80458679	80458706	Micro,ExN,DG,SUB,Oligo
chr13	80459383	80459386	ExN,CA,DG,SUB,Oligo,Astro
chr13	80459943	80459946	Micro,Oligo,Astro
chr13	80465487	80465490	Oligo,ExN,DG,Micro,Astro,OPC
chr13	80469602	80470285	ExN,SUB,Astro
chr13	80470402	80470405	ExN,Oligo,SST,SUB,Micro,Astro,NR2F2-LAMP5
chr13	80470534	80470758	ExN,CA,SUB,Oligo,Astro
chr13	80475704	80475707	Oligo,Micro,Astro,SUB
chr13	80479588	80479710	Oligo,Micro,Astro,SUB
chr13	80490144	80490172	Oligo,Micro,ExN,Astro,OPC,SST,SUB
chr13	80491322	80491427	Oligo,Micro,InN,Astro,VIP,SUB
chr13	80523345	80523348	Oligo,OPC,Micro,ExN,SUB
chr13	80523871	80523902	Micro,Oligo
chr13	80525731	80525734	Micro,Oligo
chr13	80527224	80527474	Oligo,Micro,ExN,Astro,CA,Endo-VLMC,SST,SUB
chr13	80530216	80530471	ExN,InN,CA,VIP,DG,NR2F2-LAMP5,SUB,Oligo
chr13	80536098	80536101	Oligo,ExN,Micro,SUB
chr13	80536172	80536175	Oligo,Micro,Astro
chr13	80543722	80543725	Oligo,Micro,Astro,OPC
chr13	80548157	80548240	Micro,Endo-VLMC,Oligo
chr13	80548239	80548559	Micro,Oligo
chr13	80550141	80550212	Oligo,Micro,Astro
chr13	80551165	80551326	Micro,Endo-VLMC
chr13	80551873	80551876	Micro,Oligo,Astro,OPC,InN,ExN,VIP,SST,DG,SUB
chr13	80556336	80556339	Oligo,ExN,Astro,Micro,SUB
chr13	80558348	80558351	Oligo,Endo-VLMC,Micro,ExN,SUB
chr13	80560037	80560118	Oligo,Micro,ExN,Astro,SUB
chr13	80560221	80560249	Oligo,ExN,Astro,SUB
chr13	80562425	80562596	ExN,Micro,SUB,Astro
chr13	80567378	80567441	Oligo,Astro,Micro,ExN,InN,VIP,SUB
chr13	80571627	80571798	Micro,Oligo
chr13	80572581	80572621	ExN,Oligo,Micro
chr13	80573145	80573334	ExN,SST,DG,SUB
chr13	80574366	80574529	Oligo,Micro
chr13	80574544	80574695	Oligo,Micro,ExN,InN,PVALB,SST,DG,SUB
chr13	80585128	80585131	Oligo,Astro,Micro
chr13	80586490	80586878	Micro,ExN,CA,SUB,Oligo,Astro
chr13	80603052	80603442	Micro,Astro,Oligo
chr13	80604237	80604240	Micro,Oligo
chr13	80611206	80611294	ExN,Oligo,SUB,Micro,Astro
chr13	80613014	80613017	Oligo,OPC,CA,Micro,InN,SST,SUB
chr13	80614955	80615297	ExN,CA,SUB,Oligo
chr13	80618733	80618736	ExN,DG,SUB,Astro,Oligo
chr13	80623151	80623410	Oligo,Micro,Astro,ExN,SST
chr13	80626600	80626603	Oligo,OPC,Micro,ExN,InN,PVALB,VIP,DG,NR2F2-LAMP5,SUB
chr13	80633403	80633406	Oligo,OPC,Astro,Micro,InN,ExN,VIP,SUB
chr13	80650237	80650240	Oligo,Micro,ExN,InN,OPC,Astro,Endo-VLMC,PVALB,SST,SUB
chr13	80653211	80653214	Oligo,Micro,OPC
chr13	80655096	80655144	Micro,ExN,OPC,Astro,Oligo
chr13	80661773	80661776	Oligo,Astro,OPC,ExN,DG,Micro,InN,Endo-VLMC,PVALB,SST,SUB
chr13	80666729	80666732	Oligo,OPC,Astro,ExN,PVALB,SUB
chr13	80681932	80681941	Micro,Oligo,Astro
chr13	80684127	80684692	Oligo,DG,Micro
chr13	80686229	80686232	Micro,Oligo,Astro
chr13	80707183	80707187	Micro,OPC,ExN,Oligo,PVALB,SST
chr13	80716680	80717061	Micro,InN,ExN,SUB
chr13	80717821	80718473	Oligo,Micro,SUB
chr13	80730461	80730644	Oligo,Micro,Astro,SUB
chr13	80735377	80735380	Oligo,Micro,ExN,SUB
chr13	80740359	80740362	Oligo,OPC,ExN,Micro,InN,Astro,VIP,NR2F2-LAMP5
chr13	80746441	80746444	Oligo,ExN,Micro,Astro,InN,Endo-VLMC,VIP,SUB
chr13	80747196	80747226	Micro,Oligo
chr13	80748722	80748725	Oligo,Astro,Micro,InN,VIP,DG
chr13	80754139	80754142	Oligo,ExN,OPC,Endo-VLMC,DG,Micro,Astro
chr13	80754461	80754464	Oligo,InN,ExN,Astro,Micro,VIP,SUB
chr13	80755681	80755875	Oligo,OPC,Astro,Micro,InN,ExN,PVALB,SST,SUB
chr13	80755878	80755993	Oligo,Astro,Micro,InN,SST
chr13	80756343	80756346	ExN,Micro,Astro,DG,SUB,Oligo
chr13	80759850	80759853	Micro,Oligo,CA,DG,ExN,OPC,Astro,Endo-VLMC,SUB
chr13	80759904	80759907	OPC,Astro,Oligo,CA,Micro,ExN,InN,PVALB,VIP,SUB
chr13	80761095	80761098	Oligo,Micro,ExN,Astro,InN,OPC,VIP,SST,DG,SUB
chr13	80764994	80764997	Oligo,Micro,Astro
chr13	80783808	80784336	Oligo,OPC,Micro,SUB
chr13	80796215	80796410	Micro,Endo-VLMC,Oligo,Astro,ExN
chr13	80824223	80824496	Micro,Oligo
chr13	80840503	80840506	Oligo,OPC,Endo-VLMC,DG,Micro,ExN,Astro,PVALB,NR2F2-LAMP5,SUB
chr13	80840924	80841171	Oligo,InN,ExN,SUB
chr13	80843369	80843372	Micro,ExN,OPC,Endo-VLMC,SST,DG,SUB,Oligo,Astro
chr13	80844945	80845364	Oligo,Micro,ExN,Astro,VIP,DG,SUB
chr13	80852940	80852991	Micro,Oligo
chr13	80861103	80861106	Micro,Oligo,Astro,OPC,SUB
chr13	80862628	80862718	Micro,Endo-VLMC,Astro,SUB
chr13	80865470	80865473	Oligo,OPC,Micro,ExN,CA,SUB
chr13	80866729	80866923	Oligo,Micro,Astro,SUB
chr13	80873838	80873841	Micro,Oligo
chr13	80884271	80884274	ExN,Oligo,Astro,DG,Micro,OPC
chr13	80884832	80884896	ExN,CA,DG,SUB,Oligo
chr13	80888494	80889110	ExN,Endo-VLMC,DG,SUB,Oligo
chr13	80897664	80897937	Micro,Astro,OPC
chr13	80900418	80900421	Oligo,Astro,Micro
chr13	80901147	80901347	Oligo,OPC,Micro,ExN,SST,SUB
chr13	80912982	80913228	ExN,SUB
chr13	80924709	80924789	ExN,Micro,SUB,Oligo
chr13	80931868	80931890	Astro,ExN,DG,SUB,Micro
chr13	80945479	80945846	Oligo,Astro,OPC,Micro,ExN,InN,CA,DG,NR2F2-LAMP5,SUB
chr13	80955269	80955368	ExN,DG,SUB,Oligo
chr13	80961232	80961324	Oligo,ExN,Astro,OPC
chr13	80963169	80963172	Oligo,Astro,OPC,Micro,ExN,InN,VIP,SST,SUB
chr13	80963584	80963587	Oligo,Micro,ExN,Astro,SUB,OPC
chr13	80965948	80965973	Micro,Oligo,SUB
chr13	80966982	80966985	Oligo,Astro,SUB,OPC
chr13	80969657	80970206	Oligo,Micro,ExN,Astro,DG,SUB,OPC
chr13	80974998	80975063	ExN,DG,SUB,Astro,Oligo
chr13	80981078	80981088	Oligo,OPC,InN,Astro,PVALB,ExN,NR2F2-LAMP5,SUB
chr13	80988540	80988543	Micro,Astro,DG,NR2F2-LAMP5,Oligo,PVALB,SST
chr13	80988673	80988676	Oligo,Astro,ExN,InN,Micro,Endo-VLMC,PVALB,SST,SUB
chr13	80988937	80989354	Oligo,Astro,OPC,Micro
chr13	80989481	80989529	Oligo,OPC,Micro,ExN,Endo-VLMC,SST,SUB
chr13	81000580	81000583	Oligo,OPC,Micro,ExN,InN,Astro,CA,SST,SUB
chr13	81017484	81017487	ExN,Oligo,InN,OPC,Astro,VIP,DG,SUB,Micro
chr13	81017536	81017556	ExN,OPC,PVALB,DG,SUB,Micro
chr13	81025351	81025354	Micro,Oligo,Astro
chr13	81039869	81040319	Oligo,Micro,Astro
chr13	81041609	81041984	ExN,Micro,DG,SUB,Oligo
chr13	81048045	81048529	Oligo,Astro,OPC,Micro,ExN,InN,VIP,SST,NR2F2-LAMP5,SUB
chr13	81053226	81053306	Micro,Oligo,Astro
chr13	81058729	81059052	Micro,Oligo,OPC,CA,Astro
chr13	81060253	81060256	Oligo,OPC,ExN,DG,Micro,SUB
chr13	81061761	81061823	ExN,Oligo,CA,SUB,Astro,Micro
chr13	81077967	81077970	Micro,Oligo,CA
chr13	81107496	81107823	Oligo,Micro,Astro,OPC,ExN,SST,SUB
chr13	81131566	81131754	Oligo,Micro,ExN,SUB
chr13	81137980	81138115	Oligo,Astro,Micro,ExN,VIP
chr13	81138776	81138779	Micro,Oligo,SUB
chr13	81140220	81140356	Oligo,Micro,ExN,SST,SUB
chr13	81141232	81141235	Oligo,Astro,CA,Micro
chr13	81141690	81141855	Micro,SUB
chr13	81143831	81143896	Oligo,DG,Micro,Astro
chr13	81144327	81144347	Oligo,Micro,InN,Astro,ExN,SUB
chr13	81159616	81159619	Micro,Oligo,OPC
chr13	81184130	81184133	Oligo,Micro,ExN,InN,Astro,OPC,Endo-VLMC,PVALB,VIP,DG,SUB
chr13	81184720	81184723	Micro,ExN,SUB
chr13	81185459	81185500	Micro,SUB
chr13	81225036	81225187	Micro,Astro
chr13	81226985	81226988	Oligo,Astro,ExN,Micro,InN,SUB
chr13	81230441	81230758	ExN,Micro,InN,CA,SST,DG,SUB,Oligo
chr13	81233756	81233843	Oligo,Micro
chr13	81236943	81237012	Oligo,Astro,OPC,Micro,ExN,InN,VIP,SUB
chr13	81242701	81242789	Micro,Astro,Oligo
chr13	81246761	81246905	Oligo,OPC,Micro,Astro
chr13	81256501	81256504	Oligo,OPC,Micro,InN,Endo-VLMC,SUB
chr13	81259118	81259367	Oligo,Astro,Micro,ExN,VIP,SUB
chr13	81262366	81262369	Micro,ExN,Astro,SUB
chr13	81271220	81271546	ExN,OPC,SUB
chr13	81279327	81279330	Micro,Oligo,Astro,ExN,SUB
chr13	81285178	81285181	Oligo,OPC,Astro,Endo-VLMC,Micro,ExN,SUB
chr13	81287429	81287432	Oligo,ExN,InN,Micro,VIP,SUB
chr13	81288316	81288319	Micro,DG,Oligo,OPC
chr13	81294029	81294582	Oligo,CA,Astro,ExN,SUB
chr13	81294581	81294604	Oligo,Astro
chr13	81304292	81304681	Micro
chr13	81308406	81308409	Oligo,Micro,ExN,InN,Astro,SUB
chr13	81314645	81314701	Oligo,Astro,Micro,ExN,CA,SUB
chr13	81319430	81319433	Oligo,OPC,VIP,DG,Micro,InN,ExN,Endo-VLMC,PVALB,SST,NR2F2-LAMP5,SUB
chr13	81324615	81324849	Oligo,Micro
chr13	81325504	81325507	Micro,Oligo,OPC,ExN,Astro,VIP,DG,SUB
chr13	81333135	81333543	Oligo,Astro,Micro,ExN,InN,VIP,DG,SUB
chr13	81349887	81350109	Oligo,Micro,ExN,InN,SUB
chr13	81364223	81364226	Micro,Oligo,SUB
chr13	81364508	81364791	Oligo,Astro
chr13	81369038	81369119	Micro,DG
chr13	81382276	81382279	Oligo,OPC,Astro,Micro,ExN,InN,PVALB,VIP,SST,SUB
chr13	81393723	81393726	ExN,Micro,CA,Endo-VLMC,DG,Oligo
chr13	81407178	81407376	Oligo,Astro,ExN,SUB
chr13	81408649	81408652	Oligo,Micro,ExN,Astro,OPC,SUB
chr13	81421974	81421977	Micro,Oligo,ExN,Astro,SUB
chr13	81425538	81425541	Oligo,Astro,OPC,Micro,ExN,InN,Endo-VLMC,VIP,SST,DG,NR2F2-LAMP5,SUB
chr13	81442671	81442674	Oligo,OPC,Astro,Micro,ExN,InN,Endo-VLMC,DG,NR2F2-LAMP5
chr13	81445775	81446389	Oligo,Micro,ExN,SUB
chr13	81455864	81455867	Oligo,Micro,ExN,InN,Astro,Endo-VLMC,DG,NR2F2-LAMP5,SUB
chr13	81457872	81458231	Oligo,Micro,ExN,SUB
chr13	81465207	81465210	OPC,Oligo,Micro
chr13	81471764	81471767	Oligo,OPC,Micro,Astro,InN,ExN,Endo-VLMC,VIP,SUB
chr13	81474444	81474447	Oligo,Micro,ExN,Astro,OPC,InN,VIP,SUB
chr13	81480730	81481214	Oligo,Micro,ExN,SUB
chr13	81487415	81487418	Oligo,InN,OPC,Astro,VIP,SUB
chr13	81488710	81488713	Oligo,OPC,Micro,ExN,Endo-VLMC,VIP,SUB
chr13	81512303	81512631	Oligo
chr13	81520051	81520065	Micro,ExN,Endo-VLMC,Oligo,Astro
chr13	81520374	81520519	Oligo,SUB
chr13	81523788	81523791	Oligo,InN,Micro,Astro,OPC,ExN,CA,VIP,DG,SUB
chr13	81524293	81524296	Oligo,Micro,ExN,OPC,Astro,SUB
chr13	81524619	81524622	Micro,Oligo
chr13	81539946	81540029	Oligo,Micro,ExN,Astro,DG,SUB
chr13	81543454	81543503	Micro,Oligo
chr13	81550343	81550599	Oligo,Astro,Micro,SUB
chr13	81551177	81551180	Micro,Endo-VLMC,Oligo,Astro
chr13	81564232	81564323	Micro,Astro
chr13	81567711	81567714	Oligo,Micro,ExN,Astro,InN,OPC,SUB
chr13	81568342	81568345	Oligo,InN,Astro,ExN,PVALB,VIP,NR2F2-LAMP5,SUB
chr13	81568838	81568953	Micro,ExN,SUB,Oligo,Astro,OPC
chr13	81569068	81569071	Oligo,Micro,Astro,OPC,ExN
chr13	81570779	81570782	Oligo,ExN,OPC,Endo-VLMC,Micro,InN
chr13	81578003	81578006	Micro,OPC,Astro,ExN,Endo-VLMC,Oligo
chr13	81579821	81579991	Astro
chr13	81583852	81583918	Micro,OPC,Oligo,Astro
chr13	81587471	81587474	Oligo,OPC,ExN,Micro,SUB
chr13	81593472	81593475	Oligo,Micro,ExN,InN,VIP,SST,NR2F2-LAMP5,SUB
chr13	81597818	81597821	OPC,Astro,Endo-VLMC,DG,ExN,Micro,InN,PVALB,SST,SUB
chr13	81599006	81599009	Micro,Oligo,ExN,OPC,DG,SUB
chr13	81615346	81615349	Oligo,Astro,Micro,ExN,InN,Endo-VLMC,SST,NR2F2-LAMP5
chr13	81625076	81625079	Oligo,Astro,OPC,Micro,ExN,InN,VIP,SUB
chr13	81635013	81635016	ExN,Oligo,Micro,OPC,InN,Astro,Endo-VLMC,PVALB
chr13	81665879	81665882	Oligo,OPC,Micro,ExN,DG,SUB
chr13	81666568	81666902	Micro,Astro
chr13	81669746	81670167	OPC,Oligo,Micro
chr13	81670166	81670232	Oligo,ExN,CA,Astro,SUB
chr13	81671785	81671788	Oligo,ExN,Astro,OPC,DG
chr13	81686927	81687026	Oligo,Micro,ExN,InN,SUB
chr13	81695857	81695860	Micro,Oligo,OPC,ExN,Astro,SST,DG,SUB
chr13	81716302	81716420	Oligo,Micro,SUB
chr13	81722372	81722749	ExN,DG,SUB,Oligo,Astro
chr13	81737744	81737747	Oligo,Micro,OPC,InN,Astro,SUB
chr13	81745330	81745978	Oligo,OPC,Micro
chr13	81746989	81746992	Micro,OPC,Endo-VLMC,ExN,SUB
chr13	81758622	81758713	Micro,Oligo,ExN,Astro,SUB
chr13	81770509	81770579	Oligo,ExN,Micro,Astro,VIP,SUB
chr13	81771989	81771992	Micro,Oligo,ExN,Astro,OPC,InN,PVALB,VIP,SST,DG,SUB
chr13	81774209	81774373	Micro,ExN,SUB,Oligo,Astro
chr13	81776913	81776916	Micro,Oligo,OPC,ExN,InN,SST,NR2F2-LAMP5,SUB
chr13	81781059	81781500	Oligo,ExN,DG,Micro,Astro
chr13	81781646	81781649	Oligo,OPC,DG,Micro,ExN,Endo-VLMC,SST,NR2F2-LAMP5,SUB
chr13	81820491	81820581	Oligo,Astro,Micro
chr13	81822700	81822703	Oligo,OPC,Micro,Astro,InN,ExN,CA
chr13	81826074	81826682	ExN,Micro,SUB,Oligo
chr13	81827526	81827529	Micro,Oligo,ExN,Astro,SUB
chr13	81840584	81840587	Micro,ExN,SUB,Oligo,Astro
chr13	81843318	81843439	Oligo,OPC,Astro,Micro,ExN,InN,Endo-VLMC,PVALB,NR2F2-LAMP5,SUB
chr13	81872245	81872850	Micro
chr13	81874638	81874992	Oligo,ExN,SUB
chr13	81875123	81875385	Oligo,Micro,ExN,InN,VIP,DG,SUB
chr13	81877070	81877292	Micro,Oligo
chr13	81883311	81883694	Oligo,Micro,ExN,VIP,SUB
chr13	81894062	81894065	Oligo,Micro,Astro,ExN,InN,PVALB,SUB
chr13	81900247	81900250	Oligo,Micro,InN,ExN,Astro,SST,SUB,OPC
chr13	81925309	81925312	Micro,Oligo,Astro,OPC,ExN,CA
chr13	81930135	81930240	ExN,Oligo,Astro,Micro,InN,OPC,NR2F2-LAMP5
chr13	81947465	81947468	ExN,Oligo,Micro,DG,SUB,Astro
chr13	81964055	81964058	Oligo,Micro,OPC,ExN,InN,Astro,SUB
chr13	81971228	81971359	Oligo,Micro,ExN,Astro,SUB
chr13	81982607	81982890	Oligo,ExN,Astro,Micro,SUB
chr13	81987585	81987588	Micro,SUB
chr13	82002807	82003253	Oligo,InN,SUB
chr13	82013670	82014069	Micro,Astro,SUB
chr13	82026858	82027112	Oligo,OPC,Astro,Micro,InN
chr13	82035165	82035919	Oligo,ExN,SUB
chr13	82062928	82063010	Oligo,Micro,Astro,InN,VIP,NR2F2-LAMP5
chr13	82064502	82064505	Oligo,OPC,Micro,ExN,Astro,InN,SUB
chr13	82071600	82071746	Oligo,Micro,ExN,Astro,SUB
chr13	82071785	82071795	Oligo,ExN,Astro,Micro,SUB
chr13	82074946	82074949	Micro,Oligo,SUB
chr13	82076580	82077052	ExN,SUB
chr13	82088482	82089008	Oligo,Micro,Astro,SUB
chr13	82090081	82090084	Oligo,OPC,Astro,Micro,ExN,InN,SUB
chr13	82115538	82115604	Oligo,OPC,Micro,DG,SUB
chr13	82116102	82116105	Oligo,ExN,Astro,InN,OPC,VIP,SUB
chr13	82131592	82131595	Micro,OPC,Astro,SUB
chr13	82142958	82142961	Oligo,OPC,Astro,Micro,ExN,InN,CA,PVALB,SUB
chr13	82145321	82145836	Micro
chr13	82166257	82166324	Micro,Oligo,ExN,SUB
chr13	82176508	82176511	Oligo,Micro,ExN,OPC,Astro,InN,VIP,SUB
chr13	82196744	82196877	Micro,Endo-VLMC,Astro
chr13	82198002	82198092	Oligo,OPC,Micro,ExN,NR2F2-LAMP5,SUB
chr13	82206528	82206531	Oligo,OPC,Endo-VLMC,Astro,ExN,CA,DG
chr13	82207150	82207153	Oligo,ExN,Astro,SST,DG,SUB
chr13	82218166	82218169	ExN,InN,OPC,VIP,NR2F2-LAMP5,SUB,Oligo
chr13	82222195	82222198	Oligo,ExN,InN,OPC,Astro,CA,VIP,DG,NR2F2-LAMP5,Micro,SST
chr13	82225355	82225603	Micro,Oligo,Astro
chr13	82237670	82237673	Oligo,ExN,DG,Micro,Astro,Endo-VLMC,PVALB
chr13	82262522	82262525	Micro,Oligo,ExN,OPC,InN,DG,NR2F2-LAMP5,SUB
chr13	82267953	82267998	Micro,Endo-VLMC,Astro
chr13	82281555	82282050	Micro,Oligo,ExN,VIP,SUB
chr13	82288721	82288724	Oligo,OPC,ExN,Astro,DG
chr13	82298312	82298392	Astro,Oligo,Micro,ExN,SUB
chr13	82298423	82298426	Oligo,Micro,Astro,SST,OPC
chr13	82330675	82330823	Micro,Astro,OPC,Endo-VLMC
chr13	82331322	82331325	Oligo,OPC,Astro,Micro,ExN,Endo-VLMC,DG,SUB
chr13	82332805	82332808	Oligo,OPC,Micro,ExN,Astro,Endo-VLMC,VIP,SUB
chr13	82339050	82339094	Oligo,ExN,Astro,SUB
chr13	82347914	82347917	Oligo,Astro,Micro,SUB,OPC
chr13	82350303	82351191	Oligo,Astro,Micro,OPC
chr13	82356881	82357029	Oligo,Astro
chr13	82364463	82364466	Oligo,OPC,Astro,Micro,ExN,InN,DG,SUB
chr13	82375130	82375465	Oligo,ExN,Micro,SUB
chr13	82388922	82388925	Micro,Oligo,OPC,ExN,InN,VIP,SUB
chr13	82412569	82412872	Micro,Astro,Endo-VLMC,Oligo,SUB
chr13	82418495	82418659	Micro,Oligo,SUB
chr13	82428473	82428575	OPC,Astro,Oligo,Micro,SUB
chr13	82431724	82432171	Oligo,Astro,SUB
chr13	82435854	82436014	Oligo,OPC,Micro,ExN,Astro,SUB
chr13	82440790	82440793	Oligo,ExN,Micro,Astro,OPC,SUB
chr13	82450339	82450493	Micro,ExN,DG,SUB,Oligo,Astro
chr13	82483641	82483754	Micro,ExN,Oligo
chr13	82490604	82490607	Micro,Oligo,ExN,OPC,InN,Astro,DG,SUB
chr13	82520704	82520707	OPC,Astro,Oligo,Micro,InN
chr13	82523476	82523479	Micro,Oligo
chr13	82528991	82529473	Oligo,Astro,Micro,SUB
chr13	82546301	82546304	Micro,ExN,SUB,Oligo,Astro
chr13	82547804	82547807	Micro,Oligo,Astro,SUB
chr13	82559703	82559706	InN,Oligo,ExN,OPC,VIP,DG,NR2F2-LAMP5
chr13	82570105	82570108	Micro,InN,Oligo,ExN,Astro
chr13	82571759	82571762	Micro,Oligo,ExN,Astro,SUB
chr13	82597788	82598074	OPC,Oligo,ExN,Micro,SUB
chr13	82629478	82629616	Oligo,Astro,OPC,Micro,ExN,InN,NR2F2-LAMP5,SUB
chr13	82634909	82635050	ExN,CA,SUB,Oligo
chr13	82655296	82655338	Oligo,OPC,Micro,InN,ExN,SUB
chr13	82655435	82655438	OPC,Oligo,ExN,Micro,SUB
chr13	82668464	82668671	Oligo,Micro,ExN,InN,Astro,VIP,DG,SUB,OPC
chr13	82688293	82688752	Micro,Oligo,InN,ExN,Astro,VIP
chr13	82717376	82717650	Oligo,ExN,Micro,InN,Astro,Endo-VLMC,SUB
chr13	82720902	82721160	Oligo,InN,Astro,SST
chr13	82739377	82739380	ExN,Micro,DG,SUB,Astro,Oligo
chr13	82747557	82747560	Oligo,Astro,OPC,Micro,ExN,InN,PVALB,VIP,NR2F2-LAMP5,SUB
chr13	82755821	82755824	Micro,OPC,Endo-VLMC,Oligo
chr13	82766880	82766883	Micro,InN,Oligo
chr13	82769835	82770237	Oligo,Micro,ExN,InN,Astro,OPC,VIP,DG,NR2F2-LAMP5,SUB
chr13	82770947	82770950	Oligo,Micro,ExN,Astro,VIP,SUB,OPC
chr13	82778397	82778400	Micro,Oligo,OPC,VIP
chr13	82791210	82791318	Micro,Oligo,OPC,ExN
chr13	82792735	82792738	Oligo,ExN,Astro,SUB,OPC
chr13	82797786	82798323	Oligo,Micro,ExN,InN,Astro,OPC,VIP,SUB
chr13	82805278	82805487	Oligo,Micro,ExN,Astro,DG
chr13	82815296	82815745	OPC,Oligo,Endo-VLMC,ExN,VIP
chr13	82820583	82820661	Oligo,Astro,VIP,OPC,Micro,ExN,CA,PVALB,SUB
chr13	82826592	82826597	Oligo,Astro,OPC
chr13	82834014	82834495	Oligo,InN,ExN,SUB
chr13	82836535	82836538	Oligo,Astro,Micro
chr13	82836705	82836879	Oligo,ExN,Astro,SUB
chr13	82847853	82848201	Oligo,Astro,Micro
chr13	82852764	82852789	Oligo,Astro,OPC
chr13	82852997	82853000	Oligo,Micro,SUB
chr13	82881833	82882132	Oligo,ExN,Astro,InN,Micro,SUB,OPC
chr13	82882131	82882272	Oligo,Micro,Astro,OPC
chr13	82890049	82890180	Micro,ExN,DG,SUB,Oligo,Astro
chr13	82894022	82894202	Micro,Oligo
chr13	82899882	82899934	Oligo,OPC,Micro,SUB
chr13	82907335	82907338	Oligo,Micro,ExN,Astro,OPC
chr13	82947258	82947261	Micro,Endo-VLMC,Oligo
chr13	82947420	82947676	Oligo,Astro,ExN,Micro,SUB
chr13	82955517	82955520	Oligo,Astro,Micro,ExN,InN,DG,SUB
chr13	82955574	82955577	Oligo,Micro,ExN,Astro,SUB
chr13	82960905	82961090	Micro,Endo-VLMC,Astro
chr13	82962630	82962761	Micro,Oligo,Endo-VLMC,OPC
chr13	82967338	82967540	Oligo,ExN,OPC,Astro,SUB
chr13	82978921	82978924	Oligo,Micro,ExN,Astro,OPC,SST,SUB
chr13	82979913	82979937	Micro,Oligo
chr13	82993659	82993662	Oligo,Micro,Astro,PVALB
chr13	83015598	83015843	Micro,Endo-VLMC
chr13	83018398	83018401	Oligo,Micro,Astro,SUB,OPC
chr13	83041534	83041816	Oligo,Micro,ExN,Astro,InN,VIP,SST,NR2F2-LAMP5,SUB
chr13	83051493	83051496	Micro,Endo-VLMC,ExN,InN,Astro,SST,SUB
chr13	83053548	83053945	Micro
chr13	83061663	83061666	Oligo,Micro,InN,ExN,OPC,Astro,PVALB,VIP,SST,SUB
chr13	83065340	83065425	Oligo,Astro,OPC,ExN,InN,Micro,PVALB,SUB
chr13	83072239	83072374	Astro,VIP,SUB
chr13	83084859	83085301	ExN,Astro,OPC
chr13	83118049	83118052	Oligo,Astro,CA,DG,ExN,SUB
chr13	83144730	83144749	Micro,Oligo
chr13	83150405	83150502	Oligo,ExN,Astro,SUB,OPC
chr13	83150512	83151133	Oligo,Micro,ExN,Astro,SUB
chr13	83153902	83154226	Micro,Oligo
chr13	83160535	83160682	Astro,ExN,Oligo,SUB,Micro,InN
chr13	83162720	83162980	ExN,Micro,CA,SUB
chr13	83176486	83176489	Micro,Oligo
chr13	83181789	83181792	ExN,OPC,Astro,SUB,Oligo,Micro
chr13	83182919	83182998	OPC,Oligo,Endo-VLMC,Micro,ExN
chr13	83196885	83197330	Oligo,Micro,Astro,VIP
chr13	83201644	83201879	ExN,Astro,CA,DG,SUB,InN
chr13	83204868	83204871	Oligo,Micro,ExN,Astro,SUB,OPC
chr13	83216827	83216830	Oligo,ExN,InN,SST,SUB
chr13	83223714	83223717	Oligo,Micro,ExN,Astro,SUB
chr13	83254021	83254187	Oligo,Micro,ExN,Astro,DG,SUB
chr13	83259049	83259052	Oligo,Micro,InN,ExN,Astro,VIP,DG,SUB
chr13	83272195	83272198	Oligo,Micro,ExN,Astro,InN,VIP,DG,SUB
chr13	83273327	83273330	Oligo,OPC,Micro,ExN,PVALB,DG,SUB
chr13	83276564	83277162	Astro,Oligo,Micro,ExN,SUB
chr13	83277546	83278019	Micro,Endo-VLMC,Oligo
chr13	83280632	83280635	Micro,Endo-VLMC,Oligo
chr13	83283433	83283436	Oligo,Micro,ExN,VIP,SUB
chr13	83287459	83287462	ExN,Endo-VLMC,NR2F2-LAMP5,SUB,Oligo
chr13	83292386	83292389	Micro,OPC,Oligo,SUB
chr13	83296369	83296372	Oligo,Micro,Astro,OPC,ExN
chr13	83311537	83311540	Oligo,ExN,Astro,SUB
chr13	83321014	83321017	Oligo,OPC,Astro,Micro,ExN,InN,VIP,SST,DG,SUB
chr13	83325608	83325611	Oligo,OPC,DG,Micro,Astro,SUB
chr13	83332876	83332881	Oligo,Micro,ExN,Astro,SUB
chr13	83339833	83339836	Oligo,Micro,ExN,Astro,DG,SUB,OPC
chr13	83373084	83373209	Micro,Oligo,ExN,Astro,OPC,VIP,SUB
chr13	83379685	83379860	Micro,Oligo
chr13	83388104	83388107	Oligo,OPC,Micro,ExN
chr13	83397169	83397172	Oligo,OPC,Astro,Micro,ExN,SUB
chr13	83404632	83404635	Oligo,Astro,OPC,CA,Micro,ExN,Endo-VLMC
chr13	83415212	83415570	Oligo,Endo-VLMC,ExN,Astro,SUB
chr13	83427012	83427015	Micro,InN
chr13	83437897	83437947	Astro,Oligo,Micro,ExN,InN,SUB
chr13	83438644	83438647	Micro,Endo-VLMC,Oligo
chr13	83444032	83444145	Micro,Endo-VLMC
chr13	83453968	83453971	Oligo,DG,Micro,InN,PVALB,SUB
chr13	83475796	83476086	Oligo,ExN,Astro,Micro,SUB,OPC
chr13	83476085	83476088	Oligo,Micro,ExN,Astro,OPC,SUB
chr13	83482663	83482782	Oligo,ExN,Astro,SUB
chr13	83483739	83483938	Oligo,OPC,Micro,ExN,SUB
chr13	83484842	83484845	Micro,OPC,ExN,SUB,Oligo
chr13	83486657	83487102	Micro
chr13	83487412	83487963	Oligo,InN,Astro,ExN,Micro,SUB
chr13	83487962	83487996	Oligo,VIP,ExN,Astro,Micro,DG,SUB
chr13	83489309	83489400	Astro,Oligo,Micro
chr13	83492359	83492729	Micro,Oligo
chr13	83500096	83500099	Micro,Oligo
chr13	83502055	83502495	Micro,DG,Oligo
chr13	83508328	83509022	Astro,Oligo,DG,Micro,PVALB
chr13	83523660	83523663	Micro,Oligo,Endo-VLMC,ExN,Astro,NR2F2-LAMP5,SUB
chr13	83525976	83526052	Oligo,OPC,Micro,ExN,InN,PVALB,DG,SUB
chr13	83556069	83556072	Oligo,Astro,OPC,Micro,InN,SUB
chr13	83563684	83563687	Oligo,OPC,Micro,ExN,InN,Astro
chr13	83563841	83563844	Oligo,OPC,ExN,Astro
chr13	83575950	83575953	Oligo,Astro
chr13	83577048	83577286	Oligo,Micro,Astro,ExN,SUB,OPC
chr13	83580747	83580750	Astro,Micro,Oligo,SUB
chr13	83600528	83600628	Oligo,ExN,InN,OPC,VIP,SUB
chr13	83619714	83619783	Micro,Oligo
chr13	83627270	83627535	Micro,Oligo
chr13	83629810	83629813	Micro,Endo-VLMC,Oligo
chr13	83631025	83631028	Oligo,Micro,ExN,Astro,OPC,VIP,DG,SUB
chr13	83633080	83633175	Oligo,Micro,Astro,OPC
chr13	83633872	83634738	Oligo,Micro
chr13	83635169	83635290	Oligo,Micro,SUB
chr13	83665038	83665165	Oligo,ExN,InN,Astro,OPC,Micro,PVALB
chr13	83675124	83675127	Micro,ExN,InN,Endo-VLMC,PVALB,DG,SUB,Oligo
chr13	83676852	83676855	Micro,Endo-VLMC,Oligo,OPC
chr13	83679199	83679202	Oligo,ExN,Astro,DG,SUB,Micro,InN,OPC,VIP,NR2F2-LAMP5
chr13	83682226	83682368	Oligo,Micro,ExN,InN,Astro,OPC,VIP,SST,SUB
chr13	83684446	83684761	Micro,Oligo,ExN,SUB
chr13	83686154	83686157	Micro,Endo-VLMC,Oligo
chr13	83686443	83686446	Oligo,Astro,OPC
chr13	83690565	83690568	Oligo,Micro,ExN,Astro,DG,SUB,OPC
chr13	83696133	83696136	Micro,Endo-VLMC,Oligo
chr13	83697336	83697339	Micro,ExN,DG,SUB,Oligo
chr13	83700521	83700524	OPC,ExN,SUB
chr13	83702180	83702183	Oligo,OPC,Micro,ExN,InN,Astro,PVALB,VIP,SUB
chr13	83711584	83711587	Micro,Endo-VLMC,Oligo
chr13	83725842	83725845	Oligo,ExN,InN,Micro,OPC,Astro,CA,PVALB,VIP,DG,NR2F2-LAMP5,SUB
chr13	83730277	83730827	Oligo,Micro,ExN,InN,Astro,SUB,OPC
chr13	83730849	83730988	Oligo,ExN,Astro,Micro,SUB,OPC
chr13	83732057	83732060	Oligo,Micro,Astro,Endo-VLMC
chr13	83732703	83733200	Oligo,Micro,ExN,Astro,DG,SUB
chr13	83738449	83738566	Oligo,ExN,Astro,Micro,SUB
chr13	83738915	83738918	Oligo,OPC,Micro,ExN,InN,SST,SUB
chr13	83745241	83745244	Micro,OPC,Oligo,InN
chr13	83750586	83750589	Micro,Oligo,Astro
chr13	83754105	83754181	Oligo,CA,Micro,ExN,InN,Astro,VIP,SUB,OPC
chr13	83757932	83758267	Oligo,Micro,Astro
chr13	83761447	83761725	ExN,DG,SUB,Astro
chr13	83761724	83761782	Oligo,SUB,Astro,OPC
chr13	83762115	83762288	ExN,Endo-VLMC,SUB
chr13	83762287	83762806	Micro,SUB,Astro
chr13	83762900	83762915	Micro,ExN,CA,Endo-VLMC,SUB,Oligo,Astro
chr13	83765320	83766492	Oligo,OPC,Micro,ExN,Astro,SUB
chr13	83769614	83770038	Oligo,Astro,Micro,SUB
chr13	83770418	83770783	Oligo,Micro,Astro
chr13	83773813	83773816	Oligo,Micro,Astro,InN
chr13	83774090	83774093	ExN,InN,Oligo,OPC,CA,VIP,SUB,Micro,Astro
chr13	83774721	83775033	Oligo,Micro,Astro
chr13	83775276	83775279	Micro,ExN,Endo-VLMC,DG,SUB,Oligo,OPC
chr13	83788883	83788886	Oligo,Micro,ExN,Astro,InN,VIP,DG,NR2F2-LAMP5
chr13	83793089	83793092	Oligo,Micro,ExN,Astro,OPC,SUB
chr13	83793289	83793323	Oligo,ExN,InN,Astro,OPC
chr13	83794023	83794204	Oligo,Micro,Astro,SST,SUB
chr13	83796539	83796542	Oligo,OPC,Micro,ExN,InN,Astro,PVALB,VIP,SST,NR2F2-LAMP5
chr13	83799633	83799636	Oligo,InN,Astro,OPC,SST
chr13	83804493	83804662	Oligo,Micro,OPC,Astro
chr13	83806394	83806410	Astro,ExN,Oligo,Micro
chr13	83809659	83809662	Oligo,Micro,ExN,Astro,SUB,OPC
chr13	83810341	83810426	Oligo,Astro,OPC,Micro,InN,ExN,SST,SUB
chr13	83815738	83815741	Oligo,OPC,Micro,InN,ExN,Astro,DG,NR2F2-LAMP5,SUB
chr13	83819268	83819384	Oligo,OPC,Micro,ExN,InN,Astro,VIP,SST,DG,SUB
chr13	83819882	83819897	Oligo,InN,OPC,ExN,SST,SUB,Micro,Astro,DG
chr13	83823456	83823627	Oligo,Micro,ExN,InN,Astro,VIP,DG,NR2F2-LAMP5,SUB
chr13	83824625	83824879	Oligo,Micro,ExN,Astro,InN,OPC,VIP,SUB
chr13	83825573	83825576	Oligo,OPC,VIP,DG,Micro,InN,ExN,CA,Astro,Endo-VLMC,SUB
chr13	83826509	83826525	Oligo,OPC,Micro,InN,Astro,VIP
chr13	83829983	83829986	ExN,Oligo,Astro,SUB,Micro,SST
chr13	83833816	83833823	Oligo,Astro,Micro
chr13	83838351	83838425	ExN,CA,SUB,Astro
chr13	83838995	83839552	Oligo,Micro,ExN,SUB
chr13	83843697	83843748	Oligo,Micro,SUB
chr13	83843868	83843895	Oligo,Micro,Astro,VIP
chr13	83844009	83844012	Oligo,DG,Astro,Micro,Endo-VLMC,OPC
chr13	83845335	83845338	ExN,CA,SUB,Oligo
chr13	83847501	83847830	Micro,Oligo
chr13	83856657	83856660	Oligo,Astro,Micro
chr13	83857756	83858138	Oligo,Astro,Micro,SST
chr13	83859470	83859473	Oligo,OPC,DG,Micro,Astro,ExN,SUB
chr13	83861120	83861123	Oligo,Micro,ExN,Astro,Endo-VLMC,SUB
chr13	83862823	83862938	Oligo,ExN,Astro,OPC,SUB
chr13	83864231	83864252	Oligo,Astro
chr13	83865509	83865512	Oligo,Astro,Micro,InN,ExN,PVALB,SST,SUB
chr13	83873708	83873711	Oligo,ExN,Endo-VLMC,SUB,Micro,InN,Astro,NR2F2-LAMP5
chr13	83877545	83877688	ExN,Oligo,InN,DG,SUB,OPC,Micro,Astro
chr13	83878037	83878162	Oligo,OPC,Astro
chr13	83878184	83878316	Oligo,ExN,InN,Astro
chr13	83878324	83878388	Oligo,InN,ExN,OPC,Micro,Astro
chr13	83878728	83878745	Oligo,OPC,InN,ExN,PVALB,Micro,Astro
chr13	83896274	83896277	Micro,Astro,InN,Endo-VLMC,DG,ExN,SUB
chr13	83896957	83897376	Oligo,Micro,Astro,ExN,SST,SUB
chr13	83898086	83898089	Micro,Oligo,OPC,Endo-VLMC
chr13	83910099	83910177	Oligo,Micro,Astro,OPC,DG,SUB
chr13	83913081	83913084	Oligo,OPC,ExN,Astro,InN,CA,Micro,VIP,NR2F2-LAMP5,SUB
chr13	83929301	83929424	Micro
chr13	83933412	83933438	Astro,OPC,Micro,ExN,SUB
chr13	83934819	83934822	Micro,Astro,Endo-VLMC,ExN,InN,SUB
chr13	83935829	83936332	Oligo,Astro,InN,ExN,SUB
chr13	83936933	83937059	Oligo,OPC,ExN,InN,Astro,VIP
chr13	83944100	83944110	Oligo,OPC,ExN,Astro,InN,CA,Micro,VIP,SUB
chr13	83945320	83945323	Oligo,Astro,OPC,Micro,InN,SST
chr13	83950554	83950557	Micro,Oligo,OPC,Astro,ExN,InN,SST,SUB
chr13	83958456	83958548	Oligo,ExN,Astro,OPC,SUB
chr13	83960759	83960811	Micro,Oligo,SUB
chr13	83974367	83975074	Micro,ExN,SUB
chr13	83975609	83975612	Micro,Endo-VLMC,DG,Astro,Oligo
chr13	83980423	83980465	OPC,Oligo,DG,InN,Astro,VIP
chr13	84003170	84003173	Oligo,Micro,InN,PVALB,VIP
chr13	84027777	84027833	Micro
chr13	84057174	84057177	Micro,Astro,SUB
chr13	84084221	84084224	Astro,Oligo,ExN,InN,Micro,DG,SUB
chr13	84119028	84119162	Micro,InN,DG
chr13	84126539	84126632	Oligo,OPC,Micro,ExN,SUB
chr13	84126645	84127143	Oligo,OPC,Micro,InN,ExN,SST,SUB
chr13	84129141	84129476	OPC,Oligo
chr13	84130181	84130184	Oligo,OPC,DG,Micro,Astro,InN,SST,NR2F2-LAMP5,SUB
chr13	84137509	84137698	Micro,Oligo
chr13	84141022	84141044	ExN,InN,VIP,SST,DG,SUB,Oligo
chr13	84150984	84150987	Oligo,Astro,OPC,Micro,ExN,InN,Endo-VLMC,PVALB,SUB
chr13	84176995	84176998	Oligo,OPC,ExN,SUB
chr13	84183614	84183837	Oligo,OPC,Micro,ExN,InN,SUB
chr13	84191271	84191274	Micro,ExN,CA,Endo-VLMC,SUB,InN,Astro
chr13	84207331	84207368	Oligo,InN,Astro,PVALB
chr13	84208318	84208688	OPC,ExN,DG,SUB,InN,PVALB
chr13	84208783	84209178	Oligo,OPC,Micro,Astro,InN,VIP,SST
chr13	84218509	84218531	Oligo,Micro,Astro,SUB
chr13	84237309	84237390	Oligo,InN,Astro,Endo-VLMC,VIP,DG,SUB
chr13	84237432	84237435	Micro,InN,Astro
chr13	84249646	84249649	Oligo,Micro,ExN,InN,Astro,VIP,SST,SUB
chr13	84261783	84262162	Oligo,Micro,ExN
chr13	84282350	84282500	Micro
chr13	84294635	84294781	ExN,SUB,Oligo
chr13	84296794	84296901	Micro,Endo-VLMC,Oligo,Astro
chr13	84309698	84309701	Micro,Astro,Oligo,SUB
chr13	84310728	84310784	Micro,Astro,Oligo,InN
chr13	84315306	84315772	Oligo,OPC,Astro,Micro,InN,ExN,SUB
chr13	84317953	84317960	Oligo,OPC,Micro,Astro,SUB
chr13	84328902	84329133	Oligo,Astro,ExN,Micro,InN,SST,SUB
chr13	84332626	84332629	ExN,InN,Astro,OPC,Oligo,DG,SUB,Micro,Endo-VLMC,PVALB
chr13	84334757	84334760	Micro,ExN,CA,Endo-VLMC,DG,Oligo
chr13	84351304	84351359	ExN,Micro,CA,DG,SUB,Oligo,Astro
chr13	84356324	84356816	Oligo,OPC,ExN,InN,SUB
chr13	84362912	84362972	ExN,InN,CA,DG,SUB,Oligo
chr13	84420440	84420652	Micro,OPC,Astro,Oligo,VIP,SUB
chr13	84430068	84430090	ExN,CA,Endo-VLMC,DG,SUB,Oligo
chr13	84430453	84430679	Oligo,OPC,Micro,ExN,PVALB,SUB
chr13	84437950	84437953	Oligo,OPC,Endo-VLMC,Micro,ExN,SUB
chr13	84447363	84447723	Oligo,Micro,ExN,InN,Astro,SST,SUB
chr13	84457090	84457233	Oligo,Astro,OPC,Micro,ExN,InN,SST,DG,NR2F2-LAMP5,SUB
chr13	84473738	84473876	Oligo,Endo-VLMC,Micro,SUB
chr13	84480810	84480813	Oligo,OPC,Astro,Micro,ExN,InN,CA,PVALB,DG,SUB
chr13	84487458	84487461	Micro
chr13	84488053	84488056	Oligo,Micro,Astro,OPC,SUB
chr13	84492134	84492198	Astro,Oligo,Micro,ExN,InN,SUB
chr13	84500432	84500435	Micro,Oligo
chr13	84524827	84524917	Oligo,Micro,ExN,Astro,InN,DG,SUB,OPC
chr13	84528882	84529154	ExN,CA,DG,SUB
chr13	84553125	84553467	Micro,SUB
chr13	84558295	84558298	Micro,ExN,SUB,Oligo
chr13	84558527	84558534	ExN,CA,SUB,Oligo
chr13	84560769	84560772	Micro,InN,Oligo,ExN,Astro,SUB
chr13	84567406	84567409	Micro,Astro,SUB
chr13	84567977	84567980	Micro,Oligo,OPC,Astro,ExN,SST,SUB
chr13	84577991	84577994	Oligo,Micro,ExN,Astro,InN,VIP,SUB
chr13	84607550	84607881	Oligo,Endo-VLMC,OPC,Micro,InN,PVALB,SST
chr13	84624460	84625407	Oligo,OPC,Micro,InN,ExN,SST
chr13	84628180	84628183	Oligo,OPC,Endo-VLMC,ExN,Micro,SUB
chr13	84634006	84634316	Oligo,Astro,Micro
chr13	84644589	84644633	Oligo,ExN,Astro,OPC,Micro,SUB
chr13	84645323	84645326	Micro,PVALB,Oligo,Astro,OPC
chr13	84645693	84645765	Oligo,InN,Astro,PVALB,SST,SUB
chr13	84647878	84647881	Micro,Endo-VLMC,DG,Astro
chr13	84654876	84656142	Micro,Astro
chr13	84658868	84658871	Oligo,Micro,Astro,ExN,SST,DG,SUB
chr13	84662279	84662282	Oligo,Micro,ExN,InN,DG
chr13	84668434	84668437	ExN,Oligo,SUB,Micro,Astro,VIP
chr13	84668791	84668794	Astro,OPC,Micro
chr13	84672816	84672819	OPC,Oligo,Endo-VLMC,Micro,Astro
chr13	84675573	84675576	Oligo,SUB,Micro,InN,Astro,VIP,OPC
chr13	84678957	84679087	Astro,Micro,ExN,DG,SUB
chr13	84684205	84684375	Oligo,OPC,Astro,Micro,ExN,InN,VIP,SUB
chr13	84696163	84696166	Oligo,OPC,Astro,Endo-VLMC,Micro,ExN,SUB
chr13	84697381	84698297	Oligo,OPC,Micro,ExN,SUB
chr13	84708706	84709124	Oligo,ExN,Micro,SUB
chr13	84710581	84710584	ExN,Oligo,SUB,Astro,Micro
chr13	84713542	84713569	Oligo,OPC,Micro,ExN,InN,DG,SUB
chr13	84714304	84714307	Oligo,OPC,Endo-VLMC,ExN,InN,Astro,Micro,VIP,SUB
chr13	84715586	84715741	Oligo,SUB
chr13	84730517	84730686	Astro,Oligo,Micro
chr13	84732028	84732516	Oligo,Astro,OPC,Micro,ExN,DG,SUB
chr13	84742659	84742662	Oligo,Micro,OPC,Astro,ExN,Endo-VLMC,DG,SUB
chr13	84746395	84746520	Oligo,OPC,Micro,ExN,InN,VIP,DG,NR2F2-LAMP5,SUB
chr13	84754463	84754466	Micro,Oligo
chr13	84778296	84778299	Micro,InN,Astro
chr13	84794532	84794535	Micro,Oligo,InN,ExN,PVALB,SUB
chr13	84796793	84796796	Oligo,Micro,Astro
chr13	84808052	84808055	Micro,Oligo,ExN,OPC,Astro,InN,VIP,SUB
chr13	84810925	84811090	Oligo,Endo-VLMC,InN,ExN,VIP,SUB
chr13	84815442	84815612	ExN,CA,DG,SUB,Oligo,Astro,Micro
chr13	84823996	84824183	OPC,Oligo,Micro,InN,ExN,SUB
chr13	84841254	84841257	Micro,Endo-VLMC,Astro,Oligo,SUB
chr13	84846117	84846249	Oligo,ExN,Astro,DG,SUB
chr13	84846568	84846571	Micro,DG
chr13	84863113	84863116	Oligo,Micro,ExN,Astro
chr13	84865806	84866285	Oligo,OPC,Astro,Micro,ExN,InN
chr13	84869748	84870297	Micro,Oligo,OPC
chr13	84882461	84882783	Endo-VLMC,Astro
chr13	84887130	84887133	Oligo,Micro,Astro,SUB,OPC
chr13	84899683	84899686	Oligo,Micro,ExN,InN,Astro,VIP,SUB
chr13	84901757	84901881	Micro,Oligo,Astro
chr13	84902395	84902398	Micro,Oligo,ExN,Astro,CA,SUB,OPC
chr13	84912820	84912823	Oligo,Micro,ExN,Astro,OPC,SUB
chr13	84923393	84923396	Micro,Astro,SUB
chr13	84923930	84923933	Micro,Endo-VLMC,ExN,Astro,SUB
chr13	84933641	84933644	Micro,InN,ExN,PVALB
chr13	84935019	84935172	Micro,Oligo,Endo-VLMC,ExN,Astro,SUB
chr13	84940811	84941302	Oligo,Micro,ExN,Astro,SUB
chr13	84942953	84943011	Astro,OPC
chr13	84946492	84946517	Micro,Oligo
chr13	84947247	84947294	Oligo,CA,Astro,DG,Micro,InN,SST
chr13	84958675	84958678	Oligo,Micro,Astro,ExN,OPC
chr13	84962578	84962581	Micro,Oligo,Endo-VLMC,Astro,ExN,SUB,OPC
chr13	84974837	84975209	ExN,SUB
chr13	84980763	84980766	Micro,Oligo
chr13	84998042	84998292	ExN,SUB,Oligo
chr13	85010874	85010877	Micro,ExN,SUB
chr13	85018095	85018355	Micro,SUB
chr13	85019463	85019598	Oligo,Micro,Astro,ExN,VIP,SUB
chr13	85032073	85032076	Oligo,Micro,ExN,InN,Astro,PVALB,VIP,SST,DG,SUB
chr13	85033717	85033720	Micro,Oligo,OPC
chr13	85039499	85039698	Oligo,ExN,Astro,Micro,SUB
chr13	85041393	85041869	Micro,Oligo,InN,VIP,SUB
chr13	85054641	85054644	Micro,Astro,Oligo
chr13	85055273	85055617	Astro,OPC,Oligo,ExN
chr13	85055909	85056153	Micro,Oligo
chr13	85056589	85056712	OPC,Micro
chr13	85059659	85060053	Astro,Oligo,InN
chr13	85062394	85062397	Oligo,OPC,Astro,Micro,ExN,InN,CA,Endo-VLMC,PVALB,VIP,SUB
chr13	85070355	85070657	Oligo,OPC,SUB
chr13	85071933	85072424	Astro,OPC,Oligo
chr13	85080051	85080054	Oligo,Micro,ExN,Astro,SUB
chr13	85083152	85083155	Micro,Oligo,Astro
chr13	85091661	85091972	Micro
chr13	85120499	85120564	Oligo,ExN,Astro,Micro
chr13	85137826	85137829	ExN,Astro,Oligo,OPC,Micro,VIP,DG
chr13	85141578	85141644	Astro,OPC,Micro,ExN,DG,SUB
chr13	85148173	85148371	Oligo,Astro,OPC,Micro,PVALB
chr13	85186525	85186528	Oligo,OPC,Micro,ExN,InN,Astro,VIP,SST,SUB
chr13	85197566	85197569	Micro,OPC,Oligo,SUB
chr13	85198766	85198769	Micro,Oligo,SUB
chr13	85201433	85201436	Micro,Oligo,ExN,InN,Astro,SUB
chr13	85211276	85211279	Micro,Oligo,Astro
chr13	85230893	85230896	Oligo,Micro,ExN,OPC,InN,Astro,VIP,DG,NR2F2-LAMP5,SUB
chr13	85230991	85231007	ExN,Oligo,CA,Micro,OPC,Astro,InN,DG
chr13	85247930	85247933	Oligo,Micro,ExN,InN,VIP,SUB
chr13	85250102	85250105	OPC,Astro,Endo-VLMC,ExN,SUB
chr13	85261673	85262071	ExN,VIP,SUB
chr13	85266229	85266232	Oligo,Micro,InN
chr13	85266409	85266412	Micro,DG,Oligo,SUB
chr13	85278858	85278907	Micro,Oligo
chr13	85293972	85293975	Micro,OPC,Astro,Endo-VLMC,Oligo,ExN,DG,SUB
chr13	85310251	85310254	Oligo,Micro,Astro
chr13	85312069	85312437	Oligo,ExN,Micro,SST,SUB
chr13	85313877	85313927	Oligo,Astro,Micro,ExN,InN,SST,SUB,OPC
chr13	85313972	85313975	Oligo,OPC,ExN,InN,NR2F2-LAMP5,SUB
chr13	85314736	85315058	Oligo,Micro,ExN,Astro,SUB
chr13	85323161	85323210	Micro,Astro,Oligo
chr13	85352640	85352643	Micro,Oligo,OPC,ExN,DG,SUB
chr13	85357824	85358028	Micro,Oligo,Astro,SUB
chr13	85365965	85366077	OPC,Astro,DG
chr13	85366155	85366158	OPC,InN,Astro,Oligo,DG,Micro
chr13	85366287	85366290	Micro,ExN,Astro,CA,Oligo
chr13	85366934	85366961	Oligo,Micro,ExN,OPC,SST,SUB
chr13	85376917	85376920	Astro,OPC,Oligo,Micro
chr13	85379614	85379699	Micro,Oligo
chr13	85386693	85386713	Oligo,Astro,Micro,ExN,InN,SST,DG,SUB
chr13	85391915	85391918	Oligo,Astro,OPC,Micro
chr13	85401731	85401776	Micro,Oligo
chr13	85404086	85404409	Micro,Astro,Endo-VLMC,Oligo
chr13	85405330	85407149	Oligo,Micro,ExN,Astro,DG,SUB
chr13	85410288	85410624	Micro,Endo-VLMC,Oligo,Astro
chr13	85411791	85411794	Oligo,Micro,ExN,InN,Astro,DG,NR2F2-LAMP5,SUB
chr13	85438892	85439138	OPC,Oligo,Micro,SUB
chr13	85461810	85461813	ExN,Astro,OPC,DG,SUB,Oligo,Micro
chr13	85465475	85465478	Micro,Oligo,Astro,OPC
chr13	85483502	85483566	Micro,Oligo,SUB
chr13	85491297	85491300	Oligo,Micro,ExN,Astro,Endo-VLMC,SUB
chr13	85497864	85497867	Oligo,Micro,ExN,InN,Astro,VIP,DG,NR2F2-LAMP5,SUB
chr13	85503872	85503893	Oligo,ExN,Astro,Micro,SUB
chr13	85510234	85510347	Oligo,OPC,Astro,Micro
chr13	85510827	85510830	Micro,Oligo
chr13	85521733	85521785	Astro,Oligo,CA,Micro,SUB
chr13	85525976	85525979	Micro,Oligo,Endo-VLMC,ExN,Astro,InN,SUB
chr13	85528834	85529599	Oligo,OPC,Micro,ExN,InN,SUB
chr13	85541614	85541617	Micro,Astro,OPC,Oligo
chr13	85543175	85543211	Micro,ExN,SUB,Oligo
chr13	85545996	85545999	Micro,Oligo,Astro,Endo-VLMC,ExN,InN,DG,SUB
chr13	85558339	85558342	Oligo,Astro,OPC,Micro,InN,VIP,SST,NR2F2-LAMP5
chr13	85560217	85560220	Micro,Oligo
chr13	85564955	85564958	Micro,OPC,Oligo
chr13	85571028	85571031	Micro,Oligo,Endo-VLMC,ExN,InN,SUB
chr13	85573249	85573514	Micro,InN,Oligo
chr13	85610209	85610466	Oligo,InN,Astro,Micro,SUB
chr13	85612481	85612484	Micro,Endo-VLMC,SUB
chr13	85618644	85618846	Micro,Oligo
chr13	85619462	85619465	Astro,OPC,ExN,SUB
chr13	85630586	85630633	Oligo,ExN,Micro,Astro,SUB,OPC
chr13	85632591	85632594	Oligo,OPC,Micro,InN,ExN,Astro,SST,DG,NR2F2-LAMP5,SUB
chr13	85632819	85632940	Oligo,ExN,Astro,Micro,NR2F2-LAMP5
chr13	85640887	85640890	Micro,OPC,Endo-VLMC,Oligo
chr13	85647450	85647625	Micro,Oligo
chr13	85651915	85651918	Oligo,OPC
chr13	85653610	85653980	Oligo,CA,DG,Micro,Astro,SUB,OPC
chr13	85654567	85654570	Micro,ExN,CA,DG,Oligo,Astro
chr13	85656825	85657065	Oligo,Astro,OPC,Micro,ExN
chr13	85694281	85695014	Micro,Oligo
chr13	85696197	85696200	Micro,Astro,ExN,SUB
chr13	85698463	85698466	Micro,Oligo,Astro,OPC,Endo-VLMC,ExN,InN,VIP,DG,SUB
chr13	85701084	85701229	Micro,Oligo
chr13	85720753	85721153	Micro,Oligo,Astro,SUB
chr13	85724541	85724544	Micro,Astro,Oligo
chr13	85732885	85732888	Micro,ExN,InN,DG,SUB
chr13	85741402	85741405	Oligo,Micro,ExN,InN,CA,VIP,SST,SUB
chr13	85743631	85743634	Micro,Endo-VLMC,ExN,SUB
chr13	85746117	85746120	Micro,OPC,Endo-VLMC,Astro,Oligo
chr13	85748073	85748387	Micro,InN,Oligo
chr13	85762298	85762301	Oligo,Micro,InN,Astro,OPC,ExN,SST,SUB
chr13	85762880	85762883	Oligo,OPC,Astro,Micro,ExN,InN,Endo-VLMC,PVALB,SST,NR2F2-LAMP5,SUB
chr13	85772017	85772577	Micro,Oligo
chr13	85789753	85789756	Oligo,OPC,ExN,Astro,SUB
chr13	85794851	85794854	Micro,Astro,Oligo
chr13	85799184	85799826	Oligo,ExN,SUB
chr13	85808929	85808932	Micro,Oligo,Astro
chr13	85826871	85826874	OPC,Astro,Oligo,Endo-VLMC,ExN,VIP,SUB
chr13	85828334	85828337	ExN,Oligo,InN,CA,DG,SUB,Micro,Astro
chr13	85834224	85834273	Oligo,Micro,Astro,DG,SUB,OPC
chr13	85836986	85837013	Micro,OPC,ExN,Oligo
chr13	85860473	85860640	Oligo,Micro,ExN,InN,Astro,OPC,DG,SUB
chr13	85865112	85865115	Oligo,Micro,ExN,SUB
chr13	85874911	85875081	Micro,ExN
chr13	85880633	85880874	Micro,Oligo
chr13	85886358	85886361	Oligo,CA,Micro,ExN,Astro,OPC,SUB
chr13	85887585	85887588	Oligo,OPC,Astro,Micro,ExN,InN,CA,Endo-VLMC,PVALB,VIP,DG,SUB
chr13	85924318	85924321	Oligo,Astro,ExN,InN,Micro,VIP,SST,DG,NR2F2-LAMP5,SUB
chr13	85929992	85929995	Oligo,OPC,Micro,Astro
chr13	85937517	85937520	Oligo,Endo-VLMC,ExN,InN,VIP,DG,SUB
chr13	85938826	85938889	Micro,Astro,SUB
chr13	85950080	85950677	Oligo,Astro,ExN,Micro,SUB
chr13	85954445	85954563	Micro,Oligo,Astro,SUB
chr13	85976569	85976644	Micro,Oligo,SST,ExN,VIP,SUB
chr13	85996134	85996625	Micro,ExN,DG,Astro
chr13	86002814	86003355	Oligo,OPC,ExN,InN,VIP,SUB
chr13	86020332	86020528	Oligo,Astro,OPC,Endo-VLMC,Micro,PVALB
chr13	86024458	86024770	Micro,OPC
chr13	86034100	86034103	Oligo,ExN,Micro,SUB
chr13	86039504	86039507	Oligo,OPC,Micro,Astro,InN,ExN,SUB
chr13	86044229	86044232	Oligo,Micro,Astro,InN,ExN,Endo-VLMC,VIP,DG,SUB
chr13	86049381	86049543	Oligo,Astro,Micro,SUB
chr13	86061186	86061189	Micro,Oligo,Astro,OPC,SUB
chr13	86066774	86067041	Astro,Oligo,Micro
chr13	86074064	86074191	OPC,Oligo,ExN,InN,Astro,VIP,DG,SUB
chr13	86082805	86082808	Micro,Oligo,Astro,ExN
chr13	86091663	86092145	Micro,Astro
chr13	86095478	86095496	Oligo,Micro,ExN,SUB
chr13	86095735	86095738	Oligo,Micro,ExN,InN,Astro,Endo-VLMC,SUB
chr13	86101975	86102170	Micro,Oligo,Endo-VLMC,Astro
chr13	86116348	86116351	Micro,Oligo,Endo-VLMC,ExN,Astro,SUB
chr13	86142417	86142420	Oligo,Micro,Astro,SUB,OPC
chr13	86162123	86162138	Oligo,OPC,Micro,ExN,InN,DG,NR2F2-LAMP5,SUB
chr13	86166125	86166465	ExN,SUB,Oligo
chr13	86170425	86170428	Micro,Oligo,CA,ExN,InN,VIP,SST,DG,SUB
chr13	86185873	86185957	Astro,Oligo,ExN,OPC,InN,DG,SUB
chr13	86189855	86190009	Oligo,OPC,Micro,ExN
chr13	86190662	86190665	Oligo,Astro,OPC,Micro,InN,VIP,SST,DG
chr13	86291366	86291369	Micro,Oligo,ExN,NR2F2-LAMP5,SUB
chr13	86298835	86299069	Oligo,Micro,ExN,Astro,SUB
chr13	86301930	86301933	Micro,Oligo,OPC,ExN,Astro,VIP,SUB
chr13	86333616	86333763	Oligo,Micro,SUB
chr13	86346603	86346606	Oligo,VIP,Micro,ExN,Astro,SUB,OPC
chr13	86355249	86355324	Oligo,OPC,ExN,Micro,SUB
chr13	86359382	86359521	Micro,OPC,ExN,Oligo,Astro
chr13	86360307	86360310	Oligo,OPC,Micro,ExN,InN,DG,SUB
chr13	86363622	86363625	Micro,OPC,Oligo
chr13	86383307	86383624	Oligo,VIP,OPC,ExN,Astro,SUB
chr13	86385887	86385890	Micro,OPC,Endo-VLMC,ExN,Astro,SUB
chr13	86407735	86408152	Micro
chr13	86408901	86408979	Oligo,NR2F2-LAMP5,Micro
chr13	86414857	86415149	Oligo,ExN,InN,Astro,OPC,Micro,VIP,SUB
chr13	86418465	86418468	Micro,OPC,ExN,DG,SUB
chr13	86425234	86425313	Oligo,OPC,Micro,ExN,DG,SUB
chr13	86438182	86438185	OPC,Astro,Oligo,Micro,ExN,SUB
chr13	86439401	86439404	Micro,Astro,ExN,SUB
chr13	86447015	86447401	Micro,Astro,SUB
chr13	86456777	86457303	Oligo,OPC,Micro
chr13	86477977	86477980	Oligo,ExN,Astro,SUB
chr13	86479210	86479213	Oligo,Astro,SUB
chr13	86484074	86484077	Oligo,ExN,InN,Micro,OPC,Astro
chr13	86486591	86487077	Micro,SUB
chr13	86496478	86496481	Oligo,OPC,Micro,ExN,InN,SST,DG,SUB
chr13	86520052	86520303	Micro,Astro
chr13	86527602	86527784	Oligo,Astro,ExN,Micro,InN,PVALB,SUB
chr13	86540115	86540429	OPC,Oligo,Micro,InN,ExN,PVALB,SUB
chr13	86541562	86542194	Oligo,Micro,VIP
chr13	86542219	86542382	Oligo,Micro,InN,VIP
chr13	86545187	86545332	Oligo,Astro,Micro,SUB,OPC
chr13	86549934	86549937	Oligo,Astro,Micro,SUB
chr13	86557747	86557931	Oligo,Micro,InN
chr13	86559002	86559005	Oligo,Astro
chr13	86563584	86563587	Micro,Oligo,OPC,InN,ExN,VIP,DG,SUB
chr13	86571589	86571693	Oligo,Astro,Micro,OPC
chr13	86572351	86572354	Micro,Endo-VLMC,VIP,SUB
chr13	86580013	86580016	Oligo,OPC,DG,Micro,InN,ExN,PVALB,VIP,SST,SUB
chr13	86580732	86580735	Oligo,OPC,Astro,Micro,ExN,InN,PVALB,SUB
chr13	86584221	86584224	Oligo,Micro,ExN,Endo-VLMC,SUB
chr13	86585929	86585970	Oligo,Astro,Endo-VLMC,OPC,Micro,InN,PVALB,DG,SUB
chr13	86601664	86601674	ExN,Oligo,SUB,Micro,Astro
chr13	86601840	86601890	OPC,Oligo,ExN,Micro,DG
chr13	86604404	86604407	Micro,OPC,Oligo,Astro,SUB
chr13	86609189	86609192	Oligo,OPC,ExN,InN,Astro,Micro,SST,DG,SUB
chr13	86609282	86609636	Micro
chr13	86613496	86613499	Oligo,Micro,OPC,ExN,Astro,SST,DG,SUB
chr13	86616557	86616650	Micro,Oligo
chr13	86623064	86623224	Oligo,OPC,ExN,SUB
chr13	86633028	86633031	Micro,Astro
chr13	86633513	86633531	Oligo,Micro,ExN,InN,Endo-VLMC,VIP,SUB
chr13	86650100	86650103	Micro,Astro
chr13	86651377	86651390	Micro,Oligo
chr13	86663849	86663852	Micro,Oligo,ExN,Astro,SUB
chr13	86668211	86668214	Oligo,Micro,ExN,Astro,SST,SUB
chr13	86678150	86678153	Micro,Oligo,ExN,Astro,InN,VIP,SUB
chr13	86684821	86684824	Oligo,Endo-VLMC,Micro,Astro,SUB,OPC
chr13	86710988	86711353	ExN,Micro,InN,VIP,NR2F2-LAMP5,SUB
chr13	86724863	86724866	ExN,Endo-VLMC,SUB,Oligo
chr13	86728328	86728331	Oligo,OPC,Micro,Astro,ExN,SUB
chr13	86750140	86750150	Oligo,Micro,ExN,Astro,CA,SUB
chr13	86757220	86757441	Oligo,Astro,OPC,Micro,ExN,InN,DG,SUB
chr13	86770093	86770222	Oligo,SUB
chr13	86788742	86788745	Oligo,Astro,Micro,ExN,InN,Endo-VLMC,PVALB,VIP,SST,NR2F2-LAMP5,SUB
chr13	86789550	86789623	Astro,Oligo,Micro,SUB
chr13	86810267	86810953	Oligo,Micro,ExN,DG,SUB
chr13	86812109	86812337	Oligo,Astro,InN,VIP,DG
chr13	86823873	86823876	Micro
chr13	86826628	86826710	ExN,DG,SUB,Oligo
chr13	86826996	86827306	Oligo,Micro,InN,Astro,SST
chr13	86830165	86830343	Oligo,Micro,ExN,InN,SUB
chr13	86831369	86831372	Micro,Endo-VLMC,ExN
chr13	86839416	86839507	Micro,Oligo,SUB
chr13	86846752	86846755	Oligo,Micro,ExN,InN,OPC,Astro,VIP,DG
chr13	86851154	86851288	Astro,OPC,Oligo,InN,SST
chr13	86870895	86870898	ExN,InN,Oligo,OPC,PVALB,SUB,Micro,Astro,Endo-VLMC
chr13	86879362	86879365	Oligo,ExN,Micro,SUB
chr13	86882480	86883188	Micro,Oligo
chr13	86888234	86888237	Micro,Oligo
chr13	86903755	86903758	Micro,Oligo,ExN,InN,Astro,VIP,SST
chr13	86907169	86907547	Micro,Oligo,PVALB,Astro
chr13	86910638	86910705	Oligo,Astro,SUB
chr13	86918642	86918675	Micro,Oligo,SUB
chr13	86918932	86919214	Oligo,OPC,Micro,ExN,SUB
chr13	86933068	86933347	Oligo,Micro,ExN,InN,SUB
chr13	86937369	86937384	ExN,CA,SUB,Oligo
chr13	86937935	86938020	Micro,Endo-VLMC,Oligo
chr13	86968729	86968732	Micro,Oligo,Astro,DG,ExN,SUB
chr13	86972783	86972786	Oligo,ExN,OPC,Micro,SUB
chr13	86983421	86983424	Micro,ExN,OPC,DG,SUB,Oligo
chr13	86986516	86986698	Oligo,DG,InN,ExN,Micro,PVALB,VIP,SUB
chr13	87004736	87004739	Micro,Oligo,Astro
chr13	87007080	87007132	Astro,Micro,ExN,SUB
chr13	87023485	87023536	Micro,Oligo
chr13	87026174	87026177	Oligo,OPC,Micro,ExN,InN,CA,Endo-VLMC,VIP,DG,SUB
chr13	87036614	87036876	Oligo,OPC,Astro,Micro,ExN,InN,NR2F2-LAMP5,SUB
chr13	87057967	87058392	Oligo,ExN,Astro,VIP,SUB
chr13	87061396	87061580	Oligo,ExN,Micro,Astro,SUB
chr13	87064851	87064854	Astro,Oligo
chr13	87093000	87093003	Micro,SUB
chr13	87094358	87094834	Micro,InN,Astro,ExN,SST
chr13	87095678	87095798	Oligo,ExN,Astro,SUB,OPC
chr13	87097440	87097569	Oligo,ExN,Astro,SUB
chr13	87108508	87108511	Oligo,OPC,Micro,InN,PVALB,SUB
chr13	87111192	87111195	Oligo,Astro,InN
chr13	87119469	87119472	Micro,Oligo,Astro
chr13	87124056	87124750	Micro,ExN,SUB,Oligo
chr13	87128589	87128615	Astro,Micro,Endo-VLMC
chr13	87132151	87132227	Oligo,Astro,OPC,DG,Micro,InN
chr13	87135010	87135162	Oligo,Astro,ExN,Micro,SUB
chr13	87135338	87135341	Oligo,Micro,ExN,OPC,InN,Astro,VIP,SUB
chr13	87198561	87198635	Oligo,Micro,InN,PVALB
chr13	87204798	87204801	Micro,Astro
chr13	87216845	87216848	Micro,OPC,Endo-VLMC,ExN,Astro,SUB
chr13	87223532	87223690	Oligo,Micro,ExN,InN,SUB
chr13	87235045	87235248	Micro,Oligo,SUB
chr13	87242882	87242937	Oligo,ExN,InN,VIP,SUB
chr13	87245577	87245580	Oligo,Micro,ExN,Astro,Endo-VLMC,SUB
chr13	87259386	87259967	Oligo,Micro,ExN,SUB
chr13	87263504	87263507	Oligo,OPC,Micro
chr13	87264080	87264083	Micro,Endo-VLMC,ExN,Astro,Oligo
chr13	87273911	87274408	Oligo,Astro,OPC,ExN,SUB
chr13	87285550	87285588	Oligo,Micro,ExN,Astro,SUB
chr13	87310205	87310283	ExN,OPC,Oligo,DG,Micro,InN,Endo-VLMC,PVALB,VIP,SST
chr13	87316907	87317055	Oligo,DG,Astro
chr13	87326752	87326903	Micro,Astro
chr13	87331250	87331417	Astro,ExN,Micro,SUB
chr13	87333199	87333202	Micro,Oligo,InN,ExN,SUB
chr13	87333956	87334068	Oligo,Micro,ExN,Astro,DG,SUB
chr13	87336571	87336697	Oligo,Astro,Micro,SUB
chr13	87345436	87345439	Micro,VIP,ExN,Astro
chr13	87361957	87361960	Micro,Oligo,OPC,Endo-VLMC,ExN,VIP,SST,DG,SUB
chr13	87369069	87369072	Micro,ExN,InN,Astro,SST,SUB
chr13	87374864	87374867	Micro,ExN,Oligo,InN,Astro,PVALB,DG
chr13	87387937	87387940	Oligo,OPC,Astro,Micro,Endo-VLMC,VIP,SST
chr13	87389432	87389435	Oligo,Micro,ExN,Astro,OPC,InN,Endo-VLMC,SUB
chr13	87390703	87390706	Micro,ExN,Astro,SUB
chr13	87395335	87395929	Oligo,Micro,ExN,InN,Astro,OPC,SUB
chr13	87402864	87403152	Oligo,Micro,Astro,SUB
chr13	87404158	87404161	Oligo,OPC,Endo-VLMC,Micro,ExN,InN,PVALB,VIP,NR2F2-LAMP5,SUB
chr13	87420085	87420477	Micro,Astro,ExN
chr13	87441976	87441979	Oligo,Micro,Astro,OPC,SUB
chr13	87443555	87443558	Micro,OPC,Oligo,ExN,InN,VIP,SST,SUB
chr13	87444413	87444416	Oligo,OPC,ExN,InN,Astro,Endo-VLMC,PVALB,NR2F2-LAMP5,SUB
chr13	87445436	87445572	Oligo,ExN,Astro,SUB
chr13	87452562	87452578	ExN,CA,DG,SUB,Oligo
chr13	87459496	87459499	Micro,Endo-VLMC,Oligo
chr13	87467744	87467987	Oligo,Astro
chr13	87468375	87468522	Oligo,Astro,Micro,DG,OPC
chr13	87490176	87490363	Oligo,Micro,Astro
chr13	87496173	87496193	Micro,ExN,SUB,Oligo
chr13	87513190	87513193	Micro,ExN,DG,SUB,Oligo
chr13	87516711	87517028	Oligo,Micro,InN,SST
chr13	87527357	87527360	Oligo,OPC,Astro,DG,Micro,InN,ExN,PVALB,VIP,SUB
chr13	87527953	87528356	Micro,ExN,CA,SUB,Oligo,Astro
chr13	87539881	87539903	ExN,CA,DG,SUB,Astro,Oligo
chr13	87540364	87540416	Oligo,OPC,DG,Micro,SUB
chr13	87540742	87540745	Oligo,OPC,Astro,ExN,InN,VIP,SST,DG,SUB
chr13	87542021	87542024	Oligo,ExN,Astro,OPC,Micro,DG,SUB
chr13	87554214	87554326	Oligo,Micro,InN,Astro,SUB
chr13	87554467	87554580	Micro,ExN
chr13	87557149	87557152	Micro,OPC,Endo-VLMC,InN,Astro,ExN,VIP,SUB
chr13	87570880	87570883	Micro,Astro,Oligo
chr13	87572105	87572108	Micro,Oligo
chr13	87591715	87591822	Micro,Astro
chr13	87593221	87593266	Oligo,Micro,Astro
chr13	87603973	87604575	Oligo,OPC,Astro,Micro
chr13	87604574	87604843	Oligo,Astro,OPC,Micro,SUB
chr13	87607387	87607390	Oligo,Endo-VLMC,Astro,InN,Micro,SUB
chr13	87617992	87617995	Micro,Oligo,ExN,SUB
chr13	87619033	87619036	Micro,Oligo,OPC
chr13	87621939	87621942	Micro,ExN,CA,DG,SUB,Astro,Oligo
chr13	87623142	87623448	OPC,Astro,Micro,InN,DG,SUB
chr13	87625416	87625419	Oligo,OPC,Micro,Astro,ExN,SUB
chr13	87626894	87626944	OPC,ExN,SUB
chr13	87636785	87636865	Micro,Oligo,OPC
chr13	87653694	87653954	Micro,Astro,Oligo
chr13	87660257	87660311	Oligo,Micro
chr13	87661095	87661098	Oligo,OPC,Astro
chr13	87661204	87661774	Oligo,OPC,Astro,ExN,VIP,SUB
chr13	87666610	87667060	Oligo,Micro,Astro
chr13	87670242	87670394	ExN,SUB,Oligo
chr13	87670721	87670732	ExN,InN,Astro,Oligo,NR2F2-LAMP5,SUB,Micro,SST
chr13	87674918	87674921	ExN,Micro,OPC,InN,DG,NR2F2-LAMP5,SUB,Astro,Oligo
chr13	87675467	87675513	Micro,ExN,DG,NR2F2-LAMP5,SUB,Oligo,Astro
chr13	87675562	87676959	Micro,SUB,Oligo
chr13	87677061	87677192	Micro,ExN,Endo-VLMC,SUB,Oligo
chr13	87677191	87677213	Micro,ExN,Endo-VLMC,SUB,Oligo,OPC
chr13	87677252	87677348	Micro,ExN,Endo-VLMC,DG,Oligo
chr13	87677352	87677481	Micro,ExN,Endo-VLMC,DG,SUB
chr13	87677506	87677997	Oligo,InN,Astro,VIP
chr13	87678411	87678656	Micro,SUB,Astro
chr13	87679096	87679414	ExN,OPC,DG,SUB,Astro
chr13	87680551	87680554	ExN,Oligo,CA,SUB,Astro,Micro,VIP
chr13	87693416	87693565	Micro,ExN,Oligo
chr13	87694740	87694743	ExN,Oligo,CA,Micro,InN,Astro,PVALB,VIP
chr13	87694775	87695083	Oligo,Astro
chr13	87705645	87705837	ExN,Micro,SUB,Oligo
chr13	87707181	87707230	Oligo,Micro,InN,Endo-VLMC,SST,SUB
chr13	87715721	87715736	Oligo,CA,Micro,Astro
chr13	87716073	87716140	Oligo,Astro,OPC
chr13	87723125	87723184	Micro,Oligo,SUB
chr13	87734110	87734113	Micro,ExN,InN,Astro,DG,SUB
chr13	87757144	87757347	Astro,InN,Oligo,VIP,Micro
chr13	87777357	87777634	Oligo,ExN,InN,PVALB,SUB
chr13	87778613	87778616	Micro,Oligo,OPC
chr13	87780010	87780233	ExN,Micro,VIP,SUB,Oligo
chr13	87780756	87780759	ExN,Oligo,SUB,Astro
chr13	87783756	87783759	Micro,Oligo
chr13	87785527	87785530	Micro,Endo-VLMC,Oligo,Astro,SUB
chr13	87793210	87793213	Oligo,Micro,ExN,InN,Astro,NR2F2-LAMP5,SUB
chr13	87793659	87793662	Micro,ExN,DG,SUB,Astro,Oligo
chr13	87796117	87796120	Micro,Oligo,Endo-VLMC,ExN,Astro,SUB
chr13	87798477	87798523	Oligo,Astro
chr13	87798785	87799188	Oligo,OPC,Micro,ExN,NR2F2-LAMP5,SUB
chr13	87799779	87799782	Micro,Oligo
chr13	87804358	87804361	Oligo,OPC,Astro,ExN,Micro,SUB
chr13	87810615	87810764	Oligo,Astro,SST
chr13	87811243	87811269	Micro,Endo-VLMC
chr13	87819577	87819580	Oligo,Micro,ExN,OPC,Astro,DG,SUB
chr13	87819829	87819832	Oligo,Micro,Astro,InN,DG,SUB
chr13	87820491	87820494	Oligo,Astro,Micro,ExN,PVALB,VIP,SUB
chr13	87829639	87829705	Micro,Oligo,ExN,Astro,DG,SUB
chr13	87836665	87836668	Oligo,OPC,Micro,ExN,Astro,SUB
chr13	87837763	87838758	Oligo,ExN,Astro,SUB
chr13	87843568	87844164	Oligo,Micro,ExN,Astro,OPC,DG,SUB
chr13	87850487	87850612	Micro,OPC
chr13	87850944	87850947	ExN,Micro,SUB,Oligo,Astro
chr13	87851390	87851976	ExN,OPC,Astro,SUB,Micro,Endo-VLMC
chr13	87867425	87867713	Oligo,SUB,Astro,Micro
chr13	87871760	87871763	Micro,OPC,Oligo,Astro
chr13	87874668	87874671	Oligo,OPC,Astro,Endo-VLMC,SUB
chr13	87877618	87877760	Oligo,OPC,Micro,ExN,InN,VIP,SST,DG,SUB
chr13	87884935	87885207	Oligo,DG,Micro,SST,SUB
chr13	87887681	87888597	Astro,OPC,SUB
chr13	87894320	87894660	Micro,Oligo
chr13	87904220	87904223	Oligo,Astro,OPC,Micro,InN,PVALB,SUB
chr13	87918332	87918335	Oligo,OPC,Astro,ExN,InN,PVALB,DG,SUB
chr13	87923971	87923974	Oligo,Astro,Micro,InN,VIP,SUB
chr13	87940959	87941482	Oligo,ExN,SUB
chr13	87953976	87953979	Oligo,DG,Micro,Astro,ExN,SUB
chr13	87990813	87990816	Micro,OPC,Endo-VLMC,Astro,SUB
chr13	88020814	88021923	Oligo,ExN,Micro,SUB
chr13	88045816	88046137	Oligo
chr13	88065328	88065739	Micro,Oligo,Astro,SUB
chr13	88072659	88072873	ExN,Astro,SUB,Micro,Oligo
chr13	88080025	88080028	Oligo,Micro,ExN,InN,Astro,SUB
chr13	88097833	88097836	Micro,OPC,Endo-VLMC,Oligo,Astro,SUB
chr13	88098846	88098849	Micro,Oligo,OPC,InN,SST
chr13	88103909	88103912	Oligo,Astro,OPC,Micro,ExN,DG,SUB
chr13	88104466	88104469	Oligo,Astro,OPC,Micro,InN,ExN,PVALB
chr13	88106470	88106473	Oligo,ExN,SUB,Astro
chr13	88106733	88106736	Micro,ExN,SST,SUB,Astro,Oligo
chr13	88107903	88107917	ExN,InN,CA,PVALB,DG,SUB,Oligo,Astro,Micro
chr13	88109209	88109212	Micro,Astro,ExN,Oligo,OPC
chr13	88112224	88112809	Micro
chr13	88114066	88114109	Micro,OPC,ExN,SUB
chr13	88164593	88164596	Micro,ExN,SUB
chr13	88167240	88167357	Oligo,OPC,Micro,VIP,SUB
chr13	88178156	88178287	Oligo,Micro,ExN,InN,Astro,SST,SUB,OPC
chr13	88179180	88179360	Micro,Oligo
chr13	88183057	88183060	Oligo,Micro,Astro,OPC
chr13	88208377	88208380	Micro,Oligo,Endo-VLMC,Astro,SUB
chr13	88233702	88234149	Oligo,Micro,ExN,Astro,SUB
chr13	88248569	88248623	Oligo,Astro,ExN,Endo-VLMC,DG,Micro
chr13	88257837	88257840	Oligo,InN,Astro,VIP,SST
chr13	88266747	88267047	Oligo,OPC,Micro,SUB
chr13	88270172	88270297	Micro,Oligo,Astro,InN,ExN,SUB
chr13	88281437	88281472	Oligo,Micro,InN,ExN,PVALB,NR2F2-LAMP5,SUB
chr13	88286196	88286244	Micro,Oligo,ExN,Astro,InN,NR2F2-LAMP5,SUB
chr13	88288284	88288412	Oligo,Astro,DG,Micro,OPC,SUB
chr13	88296124	88296127	Oligo,OPC,CA,DG,Micro,InN,Astro,SUB
chr13	88303383	88303905	Micro
chr13	88320140	88320702	Oligo,Astro,OPC,Micro,ExN,SUB
chr13	88329455	88329458	Micro,ExN,Astro
chr13	88330345	88330736	Oligo,OPC,Micro,InN,VIP,SUB
chr13	88339539	88339588	InN,OPC,Astro,Oligo,Micro,ExN,Endo-VLMC,SUB
chr13	88355689	88355692	Oligo,Astro,Micro,InN,ExN,Endo-VLMC,VIP,SST,SUB
chr13	88358634	88358779	Oligo,Micro,InN,ExN,SUB
chr13	88371144	88371147	Micro,Endo-VLMC,Astro,SUB
chr13	88385220	88385223	Oligo,ExN,Astro,SUB
chr13	88391860	88391863	Oligo,OPC,Astro,Micro,ExN,InN,PVALB,VIP,SST,DG,SUB
chr13	88403381	88403698	Oligo,InN,Astro,Micro,PVALB,VIP,OPC
chr13	88404995	88404998	ExN,CA,DG,SUB,Oligo,Astro
chr13	88407315	88407431	Oligo,Astro,SUB
chr13	88411434	88411904	ExN,CA,DG,SUB,Oligo,OPC
chr13	88414202	88414411	ExN,SUB,Oligo
chr13	88416311	88416314	Micro,Oligo,OPC,Astro,SST
chr13	88416948	88417090	Oligo,Astro,OPC,Micro,ExN,InN,VIP,SUB
chr13	88448873	88448959	Micro,Oligo
chr13	88456366	88456439	Micro,Oligo
chr13	88481424	88481427	Micro,Oligo,Endo-VLMC,ExN,Astro,InN,PVALB,SST
chr13	88482039	88482161	ExN,DG,SUB,Astro
chr13	88506264	88506267	Oligo,Micro,ExN,InN,PVALB,SUB
chr13	88509386	88509389	Oligo,OPC,Astro,ExN,InN,VIP,NR2F2-LAMP5,SUB
chr13	88519130	88519133	Oligo,OPC,Micro,ExN,InN,CA,VIP,SUB
chr13	88525589	88525592	Oligo,Astro,Micro
chr13	88526210	88526712	Oligo,OPC,Micro,InN,VIP,SST,NR2F2-LAMP5,SUB
chr13	88535472	88535475	InN,Oligo,OPC,Endo-VLMC,VIP,Micro,ExN,CA
chr13	88541053	88541365	OPC,Oligo,SUB
chr13	88566728	88566731	Oligo,Micro,ExN,InN,Astro,OPC,SST,DG,NR2F2-LAMP5,SUB
chr13	88574068	88574071	Oligo,CA,SUB,Micro,Astro,Endo-VLMC,DG
chr13	88582011	88582014	Oligo,Micro,ExN,InN,Astro,CA,PVALB,SST,DG,SUB
chr13	88585952	88586180	Micro,ExN,Astro,SUB
chr13	88617216	88617295	Oligo,Astro,OPC,Micro,ExN,SUB
chr13	88619683	88619861	Oligo,OPC,Micro,ExN,InN,Astro,NR2F2-LAMP5,SUB
chr13	88623371	88623603	Oligo,ExN,Astro,DG,SUB,OPC
chr13	88644825	88645260	Oligo,ExN,SUB
chr13	88646654	88646657	Micro,Oligo,ExN,InN,CA,VIP,SST,DG,NR2F2-LAMP5,SUB
chr13	88649984	88649987	Micro,Endo-VLMC,Oligo,Astro
chr13	88656817	88657035	Oligo,OPC,Micro,ExN,SUB
chr13	88661505	88661508	InN,Oligo,OPC,PVALB,VIP,Micro,ExN
chr13	88666880	88666883	Micro,InN,ExN,SUB
chr13	88704864	88705062	ExN,SUB
chr13	88707213	88707216	Oligo,OPC,ExN,InN,Astro,Endo-VLMC,PVALB,SST,SUB
chr13	88707530	88707609	Micro,Oligo
chr13	88713760	88713820	Oligo,ExN,InN,VIP,SUB
chr13	88720651	88720936	Oligo,Astro,SUB
chr13	88732657	88732660	Oligo,ExN,OPC,Astro,DG
chr13	88739274	88739277	InN,Astro,Oligo,Micro,ExN
chr13	88739345	88739348	Oligo,ExN,Astro,InN,SUB
chr13	88741045	88741048	Oligo,ExN,InN,Astro,PVALB,VIP,NR2F2-LAMP5,SUB
chr13	88760921	88760924	Oligo,Astro,OPC,Micro,ExN,InN,SST,SUB
chr13	88764281	88764416	Oligo,Astro,OPC,Micro,ExN,InN,PVALB,VIP,DG,SUB
chr13	88769026	88769029	Oligo,CA,Endo-VLMC,Micro,ExN,PVALB
chr13	88788455	88788458	Oligo,OPC,Astro,ExN,InN,PVALB,VIP,SST,SUB
chr13	88803060	88803063	Micro,Oligo,ExN,InN,VIP,DG,SUB
chr13	88824401	88824404	Astro,OPC,Oligo,Micro,ExN,VIP,SUB
chr13	88862021	88862522	Oligo,Micro,InN,PVALB
chr13	88864950	88865813	Oligo,Micro,ExN,Astro,SUB,OPC
chr13	88866839	88866842	Micro,Oligo
chr13	88872565	88872628	Oligo
chr13	88885712	88885792	Oligo,Astro,Micro,ExN,SUB
chr13	88887134	88887287	Oligo,Micro,Astro,ExN,SUB,OPC
chr13	88896578	88896663	Oligo,Micro,ExN,SUB
chr13	88896720	88896723	Oligo,Astro,DG,Micro,ExN,SUB
chr13	88909098	88909101	Oligo,Astro,OPC,Micro,ExN,InN,SST,NR2F2-LAMP5,SUB
chr13	88909343	88909790	OPC,Astro,SUB
chr13	88920043	88920240	Micro,Oligo,Astro
chr13	88933510	88933869	Micro
chr13	88938197	88938496	Micro,Oligo
chr13	88942835	88942987	Micro,ExN,DG,SUB,Oligo,Astro
chr13	88948694	88948796	Oligo,OPC,ExN,SUB
chr13	88959019	88959088	Astro,OPC,Oligo,Micro,ExN,PVALB,SUB
chr13	88963120	88963123	Oligo,ExN,CA,VIP,SST,SUB
chr13	88979664	88980043	Oligo,ExN,Astro,SUB
chr13	88993597	88993790	Oligo,Micro,ExN,Astro,Endo-VLMC,SUB
chr13	89008268	89008502	ExN,OPC,DG,SUB,Oligo
chr13	89010825	89010828	Micro,Endo-VLMC,SUB
chr13	89021846	89021849	Oligo,Astro,DG,OPC,Micro,ExN,SUB
chr13	89054978	89055125	Oligo,Micro,Astro,SUB,OPC
chr13	89056751	89056856	Oligo,Micro,ExN,Astro,InN,VIP,DG,NR2F2-LAMP5,SUB
chr13	89059071	89059074	Oligo,ExN,Micro,OPC,Astro,SUB
chr13	89062013	89062016	Oligo,Micro,ExN,Astro,InN,OPC,Endo-VLMC,SUB
chr13	89064030	89064033	Oligo,Micro,ExN,InN,Astro,PVALB,VIP,SST,SUB
chr13	89100769	89100772	Oligo,ExN,SUB
chr13	89113809	89114066	Oligo,OPC,Micro,ExN,InN,PVALB,SUB
chr13	89118678	89118705	Oligo,Micro,ExN,Astro,OPC,PVALB,VIP,SUB
chr13	89120522	89120987	Micro,OPC,Astro
chr13	89172447	89172819	Oligo,Micro,ExN,SUB
chr13	89173734	89173737	Oligo,OPC,Astro,Micro,ExN,SUB
chr13	89176689	89176692	Micro,Oligo
chr13	89176949	89177413	Oligo,Micro,ExN,SUB
chr13	89199322	89199325	Oligo,Astro,OPC,Micro,ExN,InN,SUB
chr13	89207786	89208711	Oligo,Astro,SUB
chr13	89214517	89215106	Oligo,Micro,Astro,SUB
chr13	89224246	89224249	Micro,Oligo,ExN,Astro,SUB
chr13	89232755	89232839	Oligo,Astro
chr13	89240454	89240457	Micro,Oligo,OPC,Endo-VLMC,ExN,InN,Astro,CA,SST,SUB
chr13	89252965	89252968	Micro,Oligo,ExN,InN,PVALB,DG,SUB
chr13	89261485	89261488	Oligo,Endo-VLMC,ExN,Astro,InN,VIP,SST,DG,SUB
chr13	89281799	89281964	Oligo,OPC,Astro,Micro,InN
chr13	89281978	89281981	ExN,Oligo,InN,CA,VIP,Micro,Endo-VLMC,SST
chr13	89294353	89294689	Oligo,Micro,ExN,Astro,SUB
chr13	89294688	89294691	Oligo,ExN,Micro,Astro,SUB
chr13	89294823	89294967	Oligo,Micro,ExN,InN,VIP,SUB
chr13	89305395	89305408	Oligo,Micro,SUB
chr13	89315158	89315502	Oligo,Micro,Astro
chr13	89322776	89322790	Oligo,Micro,ExN,OPC,Endo-VLMC
chr13	89322798	89322801	Oligo,Astro,InN,Micro,Endo-VLMC
chr13	89349256	89349479	Oligo,Astro,Micro,SUB
chr13	89357236	89357441	Oligo,Astro,Micro,SUB
chr13	89358300	89358303	Micro,Oligo,ExN,Astro,SUB
chr13	89376036	89376101	Oligo,ExN,DG,Micro,OPC,Astro,SUB
chr13	89383715	89384107	Oligo,OPC,Micro,InN,ExN,VIP,SUB
chr13	89386765	89386768	Micro,ExN,CA,Oligo,OPC
chr13	89388165	89388541	Oligo,OPC,ExN,Micro,SST,SUB
chr13	89390366	89390482	Micro,Oligo
chr13	89393455	89393791	Oligo,ExN,DG,SUB
chr13	89393858	89394374	Oligo,Astro,OPC,ExN,InN,PVALB,VIP,DG,SUB
chr13	89407330	89407613	Oligo,Endo-VLMC,Micro,ExN,InN,NR2F2-LAMP5,SUB
chr13	89409365	89409368	Oligo,OPC,Astro,ExN,Micro,DG,SUB
chr13	89413012	89413479	Oligo,OPC
chr13	89415786	89416011	Oligo,Micro,Astro,InN
chr13	89432975	89433111	Micro,SUB
chr13	89443924	89444009	Oligo,InN,ExN,Micro,SST,SUB
chr13	89452307	89452310	Micro,OPC,Oligo,Astro
chr13	89452517	89452520	Micro,Oligo,ExN,InN,DG,SUB
chr13	89465526	89465673	Oligo,Micro,InN,Astro,PVALB,VIP
chr13	89468268	89468277	Oligo,Micro,ExN,SUB
chr13	89476839	89476842	Oligo,InN,SUB
chr13	89496639	89496710	Oligo,OPC,Micro,ExN,InN,SUB
chr13	89497907	89498116	Micro
chr13	89500660	89500663	Oligo,Micro,ExN,Astro,OPC,PVALB,SUB
chr13	89502717	89502720	Oligo,ExN,DG,Micro,Astro,OPC
chr13	89506788	89507114	Micro,Astro,Oligo
chr13	89513383	89513386	Oligo,OPC,Micro,ExN,InN,CA,SST,NR2F2-LAMP5,SUB
chr13	89515008	89515086	Oligo,OPC,Micro,Astro,SST,SUB
chr13	89517604	89517607	Oligo,OPC,Micro,ExN,Astro,InN,PVALB,NR2F2-LAMP5,SUB
chr13	89522388	89522412	Oligo,Micro,Astro,ExN,OPC
chr13	89526522	89526542	Oligo,OPC,Micro
chr13	89541475	89541478	Astro,Micro,Oligo,SUB
chr13	89551002	89551751	SUB
chr13	89564706	89564759	Oligo,VIP
chr13	89565942	89565945	Oligo,OPC,Astro,Micro,ExN,InN,SST,DG,SUB
chr13	89575580	89575583	Micro,Oligo,Astro,ExN,VIP,SUB
chr13	89584542	89584545	Oligo,Astro,CA,DG,Micro,ExN,InN,PVALB,NR2F2-LAMP5,SUB
chr13	89586184	89586203	Micro,ExN
chr13	89588585	89588636	Oligo,Astro
chr13	89771622	89771625	Micro,InN,Oligo,Astro
chr13	89773117	89773179	Oligo,Micro,Astro,SUB
chr13	89791435	89791438	Oligo,OPC,ExN,DG,Micro,InN,Astro,VIP,NR2F2-LAMP5
chr13	89801966	89802150	Oligo,Micro,Astro,SUB,OPC
chr13	89815901	89815904	Astro,OPC,Micro,ExN,Oligo,InN,SUB
chr13	89822689	89822740	Oligo,OPC,Astro,Micro,ExN,InN,VIP,SST,DG,SUB
chr13	89827501	89827924	Oligo,OPC,Micro,ExN,InN,NR2F2-LAMP5,SUB
chr13	89830891	89831284	Micro,Endo-VLMC,Astro
chr13	89833052	89833055	Oligo,Astro,OPC,Micro,InN,VIP
chr13	89837316	89837327	Oligo,Micro,InN,ExN,Astro,VIP,SUB
chr13	89846143	89846596	Oligo,Endo-VLMC,SUB
chr13	89849408	89849504	Micro,Oligo,Astro,ExN
chr13	89861465	89861511	Micro,Endo-VLMC,ExN,Astro,Oligo
chr13	89864147	89864303	Oligo,Micro,ExN,Astro,OPC,SUB
chr13	89865269	89865610	Oligo,ExN,InN,Astro,VIP,SUB
chr13	89880804	89880807	Micro,Endo-VLMC,Oligo
chr13	89881712	89881998	Oligo,ExN,InN,Astro,SUB
chr13	89889072	89889075	Oligo,Astro,OPC,Micro,ExN,InN,PVALB,VIP,DG,NR2F2-LAMP5,SUB
chr13	89896280	89896540	Micro
chr13	89917041	89917059	Micro
chr13	89920475	89920478	Oligo,OPC,ExN,InN,Astro,Micro,VIP,DG,SUB
chr13	89926728	89926731	Oligo,Astro,OPC,Micro,ExN,InN,SUB
chr13	89930968	89930971	Micro,Endo-VLMC,ExN,SUB
chr13	89933236	89933262	ExN,Micro,CA,DG,Oligo,Astro
chr13	89939860	89940127	ExN,DG,SUB,Oligo
chr13	89941419	89941422	Oligo,Micro,ExN,Astro,SUB
chr13	89944714	89944856	Oligo,Astro,Micro,ExN,PVALB,SUB
chr13	89952274	89952452	Oligo,Astro,InN,Micro,SUB,OPC
chr13	89961836	89961839	Oligo,Micro,ExN,InN,Astro,OPC,PVALB,SST,NR2F2-LAMP5,SUB
chr13	89963866	89964131	Micro,Oligo
chr13	89965074	89965077	Oligo,OPC
chr13	89968563	89968566	Micro,Oligo,Astro
chr13	89978458	89978503	Oligo,Astro,SUB
chr13	89982492	89982737	Micro,ExN,Endo-VLMC,SUB,Oligo
chr13	89984096	89984099	Micro,Oligo,OPC,InN,Astro
chr13	89988302	89988543	Astro,Oligo,OPC,Micro,ExN,SUB
chr13	89990626	89990629	Astro,Oligo,Endo-VLMC,Micro,ExN,SUB
chr13	89993405	89993455	Oligo,Micro,ExN,SUB
chr13	89993834	89993837	Micro,Oligo,Astro,ExN,SUB
chr13	90008735	90009211	Micro,OPC,ExN,InN,NR2F2-LAMP5,SUB
chr13	90015956	90016115	Oligo,OPC,Micro,ExN,SUB
chr13	90020772	90021090	Oligo,OPC,Micro,InN,VIP,SUB
chr13	90029291	90029294	Micro,Oligo
chr13	90038972	90038975	Oligo,Astro,OPC,SUB
chr13	90055216	90055425	Oligo,Endo-VLMC,Astro
chr13	90068621	90068983	Micro,ExN,Astro,SUB
chr13	90072440	90072618	Oligo,OPC,DG,Micro,InN,PVALB
chr13	90087565	90087568	Oligo,Micro,OPC,Endo-VLMC,DG,ExN,SUB
chr13	90088407	90088533	Oligo,ExN,DG,Astro,InN,SUB,OPC
chr13	90091768	90091843	Micro,Astro
chr13	90095321	90095324	Micro,Oligo,Astro,OPC
chr13	90105836	90106142	Micro
chr13	90107571	90107846	Oligo,ExN,Micro,SUB
chr13	90109193	90109196	Oligo,Astro,OPC,Micro,InN,ExN,PVALB,VIP,DG,NR2F2-LAMP5,SUB
chr13	90120150	90120153	Oligo,Astro,OPC,Micro,Endo-VLMC
chr13	90121617	90121620	Oligo,OPC,Astro,Micro,SUB
chr13	90129914	90129917	Oligo,OPC,Micro,ExN,InN,Astro,Endo-VLMC,VIP,DG,NR2F2-LAMP5,SUB
chr13	90135666	90135991	Oligo,Micro,Astro,ExN,SUB
chr13	90139798	90139826	Oligo
chr13	90141573	90141576	Oligo,Micro,Astro,ExN,NR2F2-LAMP5,SUB
chr13	90142299	90142551	Micro,Oligo
chr13	90145429	90145872	Oligo,Micro,ExN,Astro,DG,SUB,OPC
chr13	90149501	90149504	Oligo,InN,Astro
chr13	90156189	90156971	Oligo,Micro,ExN,Astro,InN,DG,SUB
chr13	90166734	90166737	Oligo,Astro,ExN,SUB
chr13	90166835	90166838	Oligo,Micro,InN,OPC,Astro,ExN,Endo-VLMC,VIP,SUB
chr13	90175133	90175136	Oligo,OPC,Astro,Micro,ExN,InN,SST,SUB
chr13	90177846	90177849	ExN,InN,Micro,CA,VIP,SST,DG,SUB,Oligo,Astro
chr13	90187458	90187461	Oligo,OPC,Micro,Astro,ExN,SUB
chr13	90189747	90189750	Oligo,Micro,Astro,SUB
chr13	90201421	90201971	Astro,OPC,Oligo,Micro,ExN,SUB
chr13	90202785	90202815	Oligo,Micro,ExN,SUB
chr13	90209401	90209818	Oligo,Astro,OPC,Micro,ExN,SUB
chr13	90212126	90212131	Oligo,OPC,Micro,ExN,SUB
chr13	90213272	90213275	Oligo,Astro,InN,ExN,SUB
chr13	90215416	90215906	Oligo,Astro,OPC,Micro,ExN,InN,SUB
chr13	90224326	90224329	Oligo,Astro,OPC,Micro,ExN,InN,SST,SUB
chr13	90234455	90234719	Oligo,Micro,ExN,InN,Astro,SUB
chr13	90234853	90234856	Oligo,Micro,PVALB,NR2F2-LAMP5,Astro,VIP
chr13	90238548	90238563	Micro,ExN,Astro,SUB
chr13	90238562	90238643	Micro,Oligo,OPC,Endo-VLMC,ExN,InN,SUB
chr13	90256077	902560	Oligo,Astro,OPC,Micro,InN,ExN,VIP,SST,SUB
chr13	90258287	90258290	Oligo,OPC,Micro,Astro
chr13	90259799	90259802	Oligo,Micro,ExN,InN,Astro,SUB
chr13	90269161	90269591	Micro,SUB
chr13	90270551	90270554	Oligo,Astro,Micro,ExN,InN,CA,PVALB,VIP,SST,NR2F2-LAMP5,SUB
chr13	90271093	90271096	Oligo,Micro,ExN,Astro,PVALB,DG,SUB
chr13	90277665	90278049	ExN,Micro,CA,DG,SUB,Astro
chr13	90281545	90281548	Oligo,Astro,Micro,ExN,SUB
chr13	90289654	90289657	Micro,Oligo
chr13	90292646	90292649	Oligo,ExN,Astro,Micro,SUB
chr13	90294046	90294141	Micro,Oligo
chr13	90302350	90302353	Oligo,OPC,Astro,Micro,ExN,InN,SST,SUB
chr13	90303690	90303693	Micro,Oligo,Astro
chr13	90305502	90305505	Micro,Oligo
chr13	90315276	90315362	Oligo,OPC,Endo-VLMC,Micro,Astro,DG
chr13	90317014	90317158	Oligo,OPC,Micro,ExN,SUB
chr13	90321768	90321908	Oligo,OPC,ExN,Micro,DG,SUB
chr13	90321924	90322206	Micro,Oligo,OPC,ExN
chr13	90323146	90323527	Oligo,Micro,ExN,Astro,SST,NR2F2-LAMP5,SUB
chr13	90329826	90329829	Oligo,OPC,Astro,Micro,ExN,DG,SUB
chr13	90330598	90330630	ExN,Oligo,OPC,SUB,InN,Astro
chr13	90358048	90358051	Micro,Oligo
chr13	90364163	90364166	Micro,OPC,Oligo,ExN,Astro,SUB
chr13	90368242	90368245	Micro,Astro,Endo-VLMC,ExN,DG,SUB
chr13	90386010	90386072	Oligo,Astro,OPC,Micro,SUB
chr13	90386819	90386822	Astro,OPC,Oligo,Micro,ExN
chr13	90397488	90398025	Oligo,Micro,Astro,SUB
chr13	90415999	90416002	Micro,OPC,Astro,Oligo
chr13	90417103	90417513	OPC,Oligo,Micro,ExN,SUB
chr13	90427502	90428003	Oligo,DG,Micro,ExN,InN,Astro,SST,NR2F2-LAMP5,SUB
chr13	90428317	90428344	Micro,Oligo
chr13	90430413	90430416	Micro,ExN,OPC,Astro,Oligo
chr13	90438885	90438938	Oligo,Astro,ExN,InN,Micro,VIP,DG,SUB
chr13	90441747	90441750	Oligo,Micro,ExN,InN,PVALB,VIP,SUB
chr13	90463978	90463981	Oligo,ExN,OPC,Astro,Micro,SUB
chr13	90501220	90501339	Oligo,Micro,ExN,Astro,VIP,SUB
chr13	90502252	90502255	Oligo,Astro,OPC,DG,Micro,ExN,InN,Endo-VLMC,PVALB,SST,NR2F2-LAMP5,SUB
chr13	90502919	90502922	Micro,Oligo,OPC,ExN,InN,SST,NR2F2-LAMP5,SUB
chr13	90503268	90503271	Oligo,OPC,VIP,DG,Astro,SUB
chr13	90519482	90519529	Micro,Endo-VLMC,Astro
chr13	90526124	90526325	Oligo,Astro
chr13	90526819	90526822	Micro,Astro
chr13	90533998	90534143	ExN,CA,DG,SUB,Astro,Micro
chr13	90535031	90535107	Oligo,CA,OPC,Micro,InN,SST
chr13	90535266	90535269	InN,Oligo,Micro,ExN,SUB
chr13	90535608	90535611	Oligo,OPC,DG,Micro,Astro,InN,SUB
chr13	90538099	90538102	Micro,ExN,SUB,Oligo
chr13	90548697	90549017	ExN,Oligo,Endo-VLMC,DG,Astro,InN,VIP
chr13	90551514	90551517	Oligo,OPC,Micro,Astro,InN,PVALB,SST
chr13	90552922	90553644	Oligo,Micro
chr13	90557498	90557768	ExN,SUB,Oligo
chr13	90562632	90562635	Oligo,Micro,InN,ExN,DG
chr13	90566171	90566174	Micro,Oligo,Astro
chr13	90571603	90571606	ExN,CA,Endo-VLMC,DG,SUB,Micro,Oligo,Astro
chr13	90577792	90577883	Micro,Oligo,SUB
chr13	90578322	90578325	Oligo,Micro,InN,Astro,SUB
chr13	90579708	90579711	Micro,OPC,Endo-VLMC,Astro,Oligo,SUB
chr13	90596256	90596259	Oligo,Astro,Micro,ExN,SUB
chr13	90602415	90602443	Oligo,Astro,Micro
chr13	90611609	90611640	Oligo,OPC,NR2F2-LAMP5,Micro,ExN,SUB
chr13	90612070	90612154	ExN,InN,PVALB,VIP,DG,NR2F2-LAMP5
chr13	90624789	90625033	Oligo,OPC,Micro,ExN,SUB
chr13	90634578	90634698	Oligo,ExN,Astro,Micro,SUB
chr13	90635245	90635312	Oligo,Astro
chr13	90639827	90639891	Micro,Oligo,Astro
chr13	90657651	90657654	Oligo,Micro,ExN,InN,CA,PVALB,SST,DG,SUB
chr13	90658267	90658469	Oligo,Micro,ExN,SUB
chr13	90672845	90672848	Oligo,Micro,ExN,InN,OPC,Astro,VIP,SST,NR2F2-LAMP5,SUB
chr13	90673853	90674285	Oligo,Micro,SUB
chr13	90675737	90676060	Oligo,Micro,ExN,SUB
chr13	90682367	90682370	Oligo,Micro,OPC,Astro
chr13	90683878	90683933	Micro,ExN,Oligo,Astro
chr13	90683932	90684103	Micro,Oligo
chr13	90690730	90690785	ExN,SUB,Oligo
chr13	90706951	90706979	Oligo,Micro
chr13	90710108	90710400	DG,Astro
chr13	90710459	90710462	Micro,Oligo,OPC,ExN,CA,InN,Astro
chr13	90711411	90711414	Micro,ExN,Astro,DG,SUB
chr13	90713676	90714802	Astro
chr13	90717530	90717944	Oligo,Astro,OPC,Micro,ExN,SUB
chr13	90718051	90718054	OPC,Astro,Oligo,Micro
chr13	90720615	90720618	Oligo,ExN,Astro,OPC,SUB
chr13	90740190	90740389	ExN,DG,SUB,OPC,Astro,Oligo
chr13	90746348	90746431	OPC,Oligo,Micro,Astro,SUB
chr13	90751361	90751364	Micro,Oligo,Endo-VLMC,ExN,Astro,DG,SUB
chr13	90757477	90757721	Oligo,Micro,SUB
chr13	90760330	90760333	ExN,Astro,CA,DG,SUB,Micro,Oligo
chr13	90763600	90763632	Micro,ExN,InN,PVALB,DG,Oligo,Astro
chr13	90764153	90764156	Oligo,OPC,DG,InN,Micro,Astro,SST,SUB
chr13	90765540	90765555	ExN,SUB
chr13	90767178	90767181	Oligo,OPC,Astro,Micro,ExN,InN,CA,PVALB,VIP,NR2F2-LAMP5,SUB
chr13	90768312	90768374	Micro,Oligo
chr13	90770578	90770906	Oligo,OPC,Micro,InN,NR2F2-LAMP5,SUB
chr13	90773430	90773433	Oligo,Astro,OPC,Micro,ExN,SUB
chr13	90774124	90774384	Oligo,Micro,ExN,SUB
chr13	90792263	90792266	Oligo,OPC,InN,ExN,Micro,VIP,SUB
chr13	90798582	90798651	Micro,ExN,Oligo,Astro
chr13	90800008	90800764	Micro,Astro,SUB
chr13	90801393	90801396	Micro,InN,Endo-VLMC,NR2F2-LAMP5,Astro
chr13	90801834	90801994	Oligo,Micro
chr13	90802460	90802463	Oligo,Micro,Astro
chr13	90803609	90803612	Oligo,Astro,OPC,ExN
chr13	90806949	90807161	Oligo,Astro,OPC
chr13	90819834	90819837	Micro,ExN,Oligo,InN,OPC,CA,DG
chr13	90824091	90824661	Micro,Oligo
chr13	90825324	90825327	Oligo,Micro,InN,Astro,OPC,DG
chr13	90845129	90845135	Oligo,Micro
chr13	90845134	90845334	Oligo,OPC,Micro,InN
chr13	90847519	90847583	Oligo,Micro,ExN,SUB
chr13	90866281	90866284	Oligo,OPC,Astro,Micro,ExN,InN,SST,SUB
chr13	90866688	90866901	Oligo,Micro,ExN,Astro,OPC,SST,SUB
chr13	90869649	90869652	Micro,InN,OPC,ExN,SUB
chr13	90872363	90872680	Micro,OPC,ExN,SUB
chr13	90881768	90881771	Oligo,Astro
chr13	90884275	90884445	Oligo,Astro,SUB
chr13	90890311	90890345	Micro,Astro,Endo-VLMC,Oligo,SUB
chr13	90892626	90892860	Micro,SUB
chr13	90896056	90897056	OPC,Oligo,Micro,ExN,SUB
chr13	90899530	90899533	Astro,InN,ExN,SST,SUB
chr13	90904160	90904163	Oligo,InN,ExN,Astro,OPC,Micro,VIP,SUB
chr13	90918084	90918087	Oligo,OPC,Astro,Micro,ExN,InN,Endo-VLMC,SST,DG,NR2F2-LAMP5,SUB
chr13	90918649	90918652	Oligo,Astro,SST,Micro,InN,ExN,VIP,NR2F2-LAMP5,SUB
chr13	90918860	90918863	OPC,Astro,Oligo,ExN,InN,PVALB,VIP,DG,SUB
chr13	90926589	90926592	Oligo,Astro,CA,Micro,ExN,InN,PVALB,SST,SUB
chr13	90929725	90929728	Oligo,ExN,InN,Micro,SST,SUB
chr13	90937030	90937033	Micro,ExN,DG,SUB
chr13	90943740	90943743	Oligo,OPC,Astro,CA,Micro,ExN,InN,PVALB,VIP,SUB
chr13	90967337	90967377	Micro,SUB
chr13	90969132	90969793	OPC,Oligo,Micro,InN,ExN,SST,DG,SUB
chr13	90970424	90971389	Micro,Oligo
chr13	90973769	90973772	Micro,OPC,Endo-VLMC,Astro,SUB
chr13	90974500	90974774	Micro,Oligo,Endo-VLMC,InN,ExN,PVALB,VIP,SST,DG,NR2F2-LAMP5,SUB
chr13	90977595	90977598	Oligo,DG,InN,ExN,SST,NR2F2-LAMP5,SUB
chr13	90990378	90990536	Oligo,Micro,ExN,SUB
chr13	90991131	90991134	Oligo,Micro,Astro,SUB
chr13	90995435	90995857	Oligo,OPC,Micro,ExN,SUB
chr13	91014724	91014846	Oligo,OPC,Micro,Astro,InN,VIP,SST,SUB
chr13	91017756	91017836	Micro,OPC,CA,ExN,InN
chr13	91017835	91017842	Micro
chr13	91023003	91023306	Micro,Oligo
chr13	91034920	91034923	Micro,Oligo,Endo-VLMC,Astro
chr13	91035954	91035957	Oligo,Astro,OPC,ExN,InN,VIP,SST,SUB
chr13	91044435	91044513	OPC
chr13	91045566	91045569	ExN,InN,Oligo,DG,SUB,Astro
chr13	91051739	91051882	Astro,OPC,ExN,SUB
chr13	91056868	91057077	Micro,Oligo
chr13	91066426	91066607	Oligo,OPC,Micro,Astro,ExN,SUB
chr13	91072223	91072226	Oligo,Astro,ExN,SUB
chr13	91077425	91077586	Oligo,Micro,InN,Astro,NR2F2-LAMP5
chr13	91083301	91083554	Oligo,Micro,ExN,Astro,SUB
chr13	91087416	91087564	Astro,ExN,InN,SUB
chr13	91102458	91102627	Oligo,ExN,Micro,DG,SUB
chr13	91104783	91104864	ExN,SUB,Astro
chr13	91112639	91112852	Oligo,Micro,ExN,Astro,SUB
chr13	91117560	91117563	Oligo,Astro,Endo-VLMC,Micro,ExN,SUB
chr13	91123823	91124184	Micro,Endo-VLMC,Astro
chr13	91125087	91125090	Oligo,ExN,OPC,Astro,Micro
chr13	91127078	91127081	Micro,Oligo
chr13	91132803	91133038	Micro,ExN,Endo-VLMC,SUB,Oligo
chr13	91134584	91134605	Oligo,Micro,InN,PVALB,VIP,SST
chr13	91134723	91134795	Micro
chr13	91135158	91135207	Micro,OPC,Oligo,Astro,VIP,SUB
chr13	91135319	91135322	Oligo,OPC,Micro,ExN,Astro,InN,CA,Endo-VLMC,VIP,SST,NR2F2-LAMP5,SUB
chr13	91138459	91138462	Micro,OPC,Astro,Oligo
chr13	91140284	91140287	Oligo,ExN,Astro,SST,NR2F2-LAMP5,SUB,OPC
chr13	91140985	91141117	Astro,Micro,SUB
chr13	91142708	91142786	Micro,ExN,SUB,Astro
chr13	91143112	91143128	ExN,Oligo,SUB,Micro,Astro,OPC
chr13	91143400	91143772	Micro,Oligo
chr13	91144019	91144639	Micro,ExN,SUB,Astro,Oligo
chr13	91154193	91155395	Astro
chr13	91155713	91155716	Micro,ExN,Oligo
chr13	91158162	91158165	Micro,ExN,OPC,Astro,InN,NR2F2-LAMP5,SUB,Oligo
chr13	91158279	91158307	Micro,ExN,Astro,OPC,Oligo,CA,Endo-VLMC,DG
chr13	91158952	91159156	Micro,Oligo
chr13	91162796	91162799	Micro,Oligo,ExN,InN,Astro,OPC,PVALB,SUB
chr13	91169608	91169839	Oligo,Astro,Micro,ExN,InN,SUB
chr13	91171399	91171620	Micro,Oligo,Astro
chr13	91174420	91174633	Micro
chr13	91175035	91175148	Micro,InN,Endo-VLMC,OPC,Oligo
chr13	91175221	91175395	Micro,InN,Astro,VIP,Oligo
chr13	91177686	91177737	Micro,ExN,DG,SUB,Oligo
chr13	91178725	91178823	Oligo,Endo-VLMC
chr13	91184347	91184590	Oligo,OPC,Micro,InN,PVALB,VIP,SST
chr13	91184688	91184691	Oligo,OPC,Micro,ExN,InN,Astro,SST,DG,SUB
chr13	91193423	91193887	Micro
chr13	91195419	91195792	Micro,Oligo
chr13	91196392	91196438	Micro,InN,VIP
chr13	91198437	91198440	Oligo,Micro,ExN,InN,Astro,OPC,VIP,SUB
chr13	91203267	91203270	Astro,OPC
chr13	91203873	912027	Oligo,Astro,ExN,SUB
chr13	91205520	91205523	Micro,Oligo,Astro
chr13	91207400	91207469	OPC,Oligo,Astro,Micro,SUB
chr13	91211660	91213072	Micro,Oligo
chr13	91214186	91214574	Micro,Astro,Oligo
chr13	91216627	91216744	Micro,ExN,DG
chr13	91217274	91217298	Oligo,Astro,Endo-VLMC,ExN,InN,PVALB,DG,NR2F2-LAMP5,SUB
chr13	91219445	91219721	ExN,OPC,SUB,Astro,Oligo
chr13	91229348	91229415	OPC,Oligo,ExN,Micro,DG,NR2F2-LAMP5
chr13	91232205	91232208	Micro,ExN,SUB,Oligo,Astro,OPC
chr13	91240211	91240911	Oligo,Micro,ExN,InN,VIP,NR2F2-LAMP5,SUB
chr13	91243140	91243201	ExN,Astro,InN,VIP,DG,SUB,Oligo
chr13	91245539	91245542	Micro,Oligo
chr13	91246664	91246667	Micro,Oligo,Endo-VLMC,Astro,ExN,DG,SUB
chr13	91249458	91249461	Oligo,OPC,Micro
chr13	91249823	91249929	Oligo,OPC,ExN,InN,Endo-VLMC,DG,SUB
chr13	91250718	91250721	Micro,Oligo,Astro
chr13	91253669	91253672	Micro,Oligo
chr13	91262943	91262946	Micro,Oligo,ExN,Astro,SUB,OPC
chr13	91270186	91270189	Micro,Endo-VLMC,Astro,Oligo,SUB
chr13	91278977	91279125	Micro,Oligo,Astro
chr13	91282604	91282666	Micro,Oligo,Astro,SUB
chr13	91283345	91283348	Micro,Oligo
chr13	91290828	91290831	Micro,Oligo,Astro,OPC,ExN,SUB
chr13	91291402	91291668	Oligo,OPC,Micro,ExN,Astro,SUB
chr13	91292225	91292709	Oligo,Micro
chr13	91292774	91292837	Oligo,Astro,Micro,ExN,PVALB,SUB
chr13	91292925	91292949	Oligo,OPC,Astro,Micro
chr13	91297775	91297778	Oligo,Endo-VLMC,Micro,InN,Astro,ExN,VIP,SST,SUB
chr13	91303132	91303135	Micro,Oligo,Astro
chr13	91305026	91305085	Oligo,Astro,Micro,ExN,SUB
chr13	91308375	91308378	Oligo,OPC,Micro,ExN,InN,Astro,NR2F2-LAMP5,SUB
chr13	91311314	91311530	Micro,Endo-VLMC,ExN
chr13	91312109	91312576	Micro,Astro
chr13	91313159	91313825	Micro,Oligo,InN,VIP,SST,SUB
chr13	91318990	91319229	Astro,SUB
chr13	91322747	91322777	Oligo,Micro,Astro,SUB
chr13	91322787	91322886	ExN,Oligo,Micro,Astro
chr13	91324955	91325256	Oligo,Micro,ExN,Astro,SUB
chr13	91329899	91329902	Micro,Oligo
chr13	91341564	91341685	Oligo,Micro,InN,SUB
chr13	91342433	91342436	Oligo,Micro,ExN,InN,Astro,SUB,OPC
chr13	91345562	91345894	Oligo,OPC,Micro,Astro
chr13	91346741	91346744	Micro,ExN,DG,SUB,Oligo
chr13	91346811	91346814	Micro,ExN,InN,Endo-VLMC,PVALB,DG,SUB,Astro
chr13	91349509	91349707	Micro,OPC,ExN,Oligo
chr13	91350697	91351026	Oligo,ExN,Astro,Micro,SUB
chr13	91357461	91357464	Oligo,ExN,Astro,InN,VIP,SUB
chr13	91358665	91358668	Micro,Oligo,ExN,Astro,SUB
chr13	91359761	91359764	Micro,ExN,Oligo
chr13	91373137	91373273	Micro,Astro,Oligo
chr13	91375231	91375234	Micro,OPC,Oligo,SUB
chr13	91378815	91379079	Micro,Astro,Oligo
chr13	91384738	91384741	Micro,Oligo
chr13	91384947	91385286	Oligo,Micro,OPC,Astro,SUB
chr13	91386721	91386724	Micro,Endo-VLMC,Oligo
chr13	91390554	91390557	Micro,Oligo
chr13	91394472	91394491	Astro,InN,VIP
chr13	91398228	91398231	Oligo,OPC,Micro,ExN,InN,PVALB,SUB
chr13	91399446	91399544	Astro,OPC,ExN,CA,Micro,Endo-VLMC,InN,Oligo,PVALB,VIP,SST,NR2F2-LAMP5
chr13	91399654	91401044	Astro
chr13	91401588	91401929	Astro,ExN,Oligo
chr13	91402245	91402248	Micro,Astro,Endo-VLMC,Oligo
chr13	91406679	91406907	Oligo,Micro,ExN,InN,SUB
chr13	91409115	91409131	Astro,Oligo
chr13	91412247	91412250	Micro,Astro,Oligo,SUB
chr13	91413628	91413631	Oligo,Astro,OPC,Micro,ExN,InN,CA,PVALB,VIP,DG,SUB
chr13	91442726	91442729	OPC,Astro,Oligo,NR2F2-LAMP5,Micro,ExN,InN,VIP,SUB
chr13	91445901	91445904	Micro,Oligo
chr13	91461169	91461172	Oligo,Astro,OPC,SUB
chr13	91466830	91466833	Oligo,Micro,ExN,CA,Endo-VLMC,SUB
chr13	91466963	91467342	Astro,Micro,SUB
chr13	91471052	91471102	Micro,SUB
chr13	91471712	91471928	Micro,Oligo
chr13	91482717	91482778	Micro,Endo-VLMC,SUB
chr13	91485842	91485845	Micro,Oligo,Astro
chr13	91485969	91486373	Oligo,Astro,OPC,Micro
chr13	91486781	91486784	Micro,Astro,Oligo
chr13	91496394	91496397	Oligo,Micro,Endo-VLMC
chr13	91508223	91508384	Oligo,Astro,SUB,OPC
chr13	91512240	91512302	Micro,Endo-VLMC,Oligo
chr13	91524621	91525142	Oligo,Micro,Astro,SUB
chr13	91531580	91532306	Astro,Micro,SUB
chr13	91533539	91533682	Oligo,Micro,ExN,Astro,DG,SUB
chr13	91544861	91545025	Oligo,OPC,Astro,Micro,ExN,InN,CA,PVALB,SST,DG,SUB
chr13	91554555	91554761	Oligo,Micro,ExN,Astro,SUB
chr13	91557724	91557943	Oligo,Micro,ExN,Astro,InN,VIP,SUB
chr13	91563819	91563888	Micro,Astro,Oligo
chr13	91572655	91573374	Oligo,Astro,Micro
chr13	91574888	91574891	ExN,Oligo,Astro,SUB,OPC,Micro,InN,VIP,SST
chr13	91589324	91589327	Micro,Endo-VLMC,Oligo,Astro
chr13	91594284	91594287	Oligo,Micro,ExN,InN,Astro,CA,VIP,NR2F2-LAMP5,SUB
chr13	91596855	91596976	Micro,Astro,Oligo
chr13	91599943	91599946	InN,Oligo,VIP,Micro,ExN,SUB
chr13	91603200	91603267	Oligo,OPC,Astro,Micro,ExN,InN,SST,NR2F2-LAMP5,SUB
chr13	91609565	91609884	Micro,ExN,DG,Oligo,OPC
chr13	91615605	91615910	Micro,Astro
chr13	91616111	91616468	Oligo,Micro,ExN,InN,SST,SUB
chr13	91621040	91621378	Micro,Oligo,Astro
chr13	91631566	91631626	Oligo,InN,ExN,PVALB,VIP,NR2F2-LAMP5,SUB
chr13	91636966	91636969	Oligo,Micro,Endo-VLMC,Astro
chr13	91637754	91638124	Oligo,Micro,ExN,Astro,SUB,OPC
chr13	91645313	91645316	Micro,Endo-VLMC,Oligo
chr13	91647608	91647611	Oligo,Astro,OPC,Micro,ExN,InN,VIP,SUB
chr13	91649404	91649650	Oligo,Astro
chr13	91655853	91656013	Oligo,Micro,ExN,Astro,DG,SUB
chr13	91659684	91659687	Micro,ExN,DG,SUB,Oligo
chr13	91661834	91661940	Micro
chr13	91665881	91665884	Micro,Oligo,InN,OPC
chr13	91668952	91669594	Oligo,Micro,ExN,Astro,SUB,OPC
chr13	91671415	91671418	Oligo,Micro,ExN,Astro,VIP,SUB
chr13	91676912	91676915	Micro,ExN,SST,DG,SUB,Astro,Oligo
chr13	91681243	91681318	Astro,Micro
chr13	91682799	91683180	Oligo,ExN,InN,Micro,SUB
chr13	91683916	91683919	Micro,Oligo,OPC,Astro,InN,VIP
chr13	91684949	91685106	Micro,Endo-VLMC,Oligo
chr13	91686032	91686035	Oligo,Astro,SUB,OPC
chr13	91691312	91691315	Micro,Oligo,SUB
chr13	91700519	91700522	Micro,Oligo,Astro
chr13	91710768	91711039	ExN,Oligo,OPC,Micro,VIP
chr13	91712673	91712676	Oligo,Astro,ExN,SUB
chr13	91714382	91714457	Oligo,Astro
chr13	91714831	91714903	Astro,OPC,Oligo,DG,Micro,InN,PVALB,SST
chr13	91716833	91716906	Oligo,Astro,SUB
chr13	91719192	91719308	Oligo,OPC,Astro,Micro,InN,ExN,SST,NR2F2-LAMP5,SUB
chr13	91721608	91721611	Micro,Astro,OPC,ExN,SUB
chr13	91723948	91724837	Micro,Oligo,SUB
chr13	91725766	91725913	Micro,Oligo
chr13	91727054	91727057	Micro,Astro,ExN,SUB
chr13	91728549	91728552	Oligo,OPC,Micro,ExN,Astro,SUB
chr13	91728579	91728582	Oligo,CA,Micro
chr13	91728647	91728751	Oligo,Micro,ExN,Astro,SUB
chr13	91736402	91736405	Oligo,Micro,Astro,SUB,OPC
chr13	91737910	91737913	Micro,Endo-VLMC,ExN,Oligo,Astro,SUB
chr13	91740757	91740760	Astro,Oligo,Micro
chr13	91740873	91740876	Oligo,OPC,Astro,Micro,ExN,InN,CA,DG,SUB
chr13	91746033	91746216	Micro,Oligo
chr13	91747307	91747632	Oligo,OPC,Micro,ExN,InN,PVALB,SST,NR2F2-LAMP5,SUB
chr13	91751531	91751534	Oligo,OPC,Astro,ExN,InN,Micro,CA,Endo-VLMC,PVALB,SST,NR2F2-LAMP5,SUB
chr13	91751640	91751643	Oligo,OPC,Micro,ExN,InN,Endo-VLMC,DG,SUB
chr13	91754795	91754798	Oligo,Micro,OPC,Endo-VLMC,ExN,InN,Astro,DG,SUB
chr13	91761112	91761115	Oligo,InN,Astro,OPC,ExN,Micro,Endo-VLMC,VIP,SUB
chr13	91764633	91764738	ExN,SUB
chr13	91765168	91765573	Astro
chr13	91766228	91766231	Astro,Oligo
chr13	91766370	91766373	Oligo,Astro,OPC,Micro,InN,ExN,VIP,DG,SUB
chr13	91767728	91767983	Micro,Oligo,Endo-VLMC,ExN,InN,Astro,VIP,SST,SUB
chr13	91772042	91772078	Astro,Micro,SUB
chr13	91773281	91773284	Oligo,OPC,CA,Micro,SUB
chr13	91773688	91773840	Oligo,Astro,OPC,Micro,ExN,DG,NR2F2-LAMP5,SUB
chr13	91777904	91778543	Astro,VIP
chr13	91782142	91782145	Oligo,ExN,OPC,InN,Astro,Micro
chr13	91782278	91782281	ExN,Oligo,Astro,OPC,SUB,Micro
chr13	91782323	91782326	ExN,InN,Oligo,Astro,OPC,SUB,Micro,VIP
chr13	91790914	91791109	Oligo,OPC,Micro,ExN,Astro,VIP,DG,SUB
chr13	91797774	91797862	Micro,Oligo,Astro
chr13	91805526	91805529	Oligo,OPC,Micro,Astro
chr13	91809479	91809897	Micro,ExN,Astro,SUB
chr13	91812712	91812857	Oligo,ExN,Micro,SST,SUB
chr13	91813026	91813641	Oligo,Astro,OPC,Micro,SST,SUB
chr13	91816219	91816634	Micro,InN,Endo-VLMC,PVALB,SST,Astro,Oligo
chr13	91817444	91817475	Oligo,OPC,Astro,DG,Micro
chr13	91817562	91817565	ExN,Oligo,PVALB,SST,DG,SUB,Micro,Astro
chr13	91841210	91841499	Micro,ExN,SUB,Oligo
chr13	91842027	91842030	Micro,ExN,SUB,Oligo,Astro
chr13	91845729	91845798	Micro,Oligo
chr13	91854938	91855020	ExN,Micro,SUB
chr13	91855321	91855324	Micro,ExN,SUB,Oligo
chr13	91859561	91859564	Micro,ExN,CA,Oligo
chr13	91862510	91862513	Micro,Oligo,SUB
chr13	91865588	91865658	Micro
chr13	91875293	91875335	Micro,Astro
chr13	91883404	91883610	Micro,InN,PVALB,Oligo,Astro
chr13	91888736	91888988	Oligo,ExN,DG,SUB
chr13	91894475	91895019	Oligo,OPC,Micro,ExN,SUB
chr13	91895862	91895865	Micro,Oligo
chr13	91904806	91904809	Micro,Astro,ExN,InN,VIP,SUB
chr13	91906355	91906358	Micro,Oligo,Endo-VLMC,ExN,Astro,SST,SUB
chr13	91912877	91913071	Micro,Endo-VLMC,Oligo
chr13	91914926	91914981	Oligo,ExN,Micro,SUB
chr13	91916280	91916316	Micro,Oligo,Astro
chr13	91931322	91931485	ExN,InN,Micro,PVALB,SST,SUB,Astro,Oligo
chr13	91934770	91934773	Micro,Oligo,OPC,ExN,Astro,InN,VIP,SUB
chr13	91945853	91946467	ExN,SUB,Astro,Oligo
chr13	91946592	91946767	ExN,Oligo,DG,SUB,OPC,Micro,Astro
chr13	91961100	91961103	Oligo,OPC,Micro,ExN,Astro,InN,SUB
chr13	91961493	91961868	Micro,ExN
chr13	91965740	91965769	Oligo,DG,Micro,InN
chr13	91976613	91976616	Micro,Endo-VLMC,Oligo
chr13	91981272	91981275	Micro,DG,Oligo,Astro
chr13	91982577	91982580	Micro,InN,SST,Oligo,SUB
chr13	91983559	91983562	Micro,Astro,Oligo,SUB
chr13	91994320	91994834	Oligo,ExN,CA,Micro,SUB
chr13	91996230	91996233	Micro,ExN,Astro
chr13	92007925	92008718	ExN,SUB,Oligo
chr13	92027465	92027920	Micro,Endo-VLMC,Astro,Oligo
chr13	92028197	92028227	Micro,ExN,InN,PVALB,SUB,Oligo,Astro
chr13	92029134	92029508	Micro
chr13	92035274	92035289	Oligo,Micro,SUB
chr13	92035432	92035435	Oligo,OPC,Astro,Micro,ExN,InN,CA,VIP,NR2F2-LAMP5,SUB
chr13	92036019	92036022	Oligo,OPC,Micro,SUB
chr13	92039195	92039250	Oligo,OPC,Micro,InN,PVALB,SUB
chr13	92044512	92044515	Oligo,Micro,InN,NR2F2-LAMP5,SUB
chr13	92044566	92044569	Oligo,OPC,ExN,DG,Micro
chr13	92045190	92045579	Micro,ExN,SUB,Oligo
chr13	92047702	92047705	Micro,OPC,Oligo,Astro
chr13	92052490	92052909	Micro,Oligo
chr13	92097071	92097074	Micro,Astro,Oligo,SUB
chr13	92100262	92100512	Micro,Astro,Endo-VLMC,Oligo
chr13	92102827	92102830	Micro,OPC,Oligo
chr13	92103235	92103704	Micro,Oligo
chr13	92103800	92104045	Micro,Oligo
chr13	92114336	92114484	Micro,Oligo,ExN,Astro,SUB
chr13	92118290	92118293	Micro
chr13	92122089	92122249	Micro,Oligo,ExN,OPC,DG,SUB
chr13	92125146	92125149	Oligo,OPC,Micro,ExN,InN,Astro,SST,NR2F2-LAMP5,SUB
chr13	92133319	92133337	Astro
chr13	92134824	92134827	Micro,ExN,SUB,Oligo,OPC
chr13	92137741	92137804	Micro
chr13	92150808	92150811	Micro,Oligo
chr13	92158241	92158601	Micro
chr13	92164955	92164958	Micro,Oligo
chr13	92165974	92165977	Astro,Oligo,Endo-VLMC,VIP,Micro,PVALB,SST
chr13	92178084	92178218	Oligo,OPC,Micro,ExN,SUB
chr13	92186688	92186767	Oligo,OPC,Micro,InN
chr13	92189139	92189142	Micro,SUB
chr13	92196734	92196870	Oligo,ExN,CA,Micro,InN,PVALB,NR2F2-LAMP5
chr13	92196974	92197020	ExN,CA,Endo-VLMC,DG,SUB,Oligo,Astro
chr13	92200280	92200446	Oligo,Micro,Astro,OPC,PVALB
chr13	92203841	92203844	Oligo,ExN,CA,DG,Micro,Astro
chr13	92215886	92216451	Micro,Oligo
chr13	92222131	92222230	Oligo,Endo-VLMC,OPC,Astro
chr13	92223352	92223355	Oligo,OPC,Endo-VLMC,Micro,ExN,DG,SUB
chr13	92224274	92224439	Micro,Astro
chr13	92224520	92224768	Micro,Oligo
chr13	92230043	92230046	Oligo,Micro,ExN,Astro,DG,SUB
chr13	92246985	92246988	Oligo,Micro,ExN,InN,Astro,PVALB,SST,DG,SUB
chr13	92259292	92259295	Micro,Endo-VLMC,SUB,Oligo
chr13	92260571	92260629	Micro,Endo-VLMC,Astro,Oligo
chr13	92262303	92262563	Oligo,InN,Micro
chr13	92263365	92263368	Oligo,Endo-VLMC,Astro,InN,VIP
chr13	92264552	92264555	Micro,Oligo,SUB
chr13	92267476	92267479	Oligo,Astro,NR2F2-LAMP5,Micro,InN,ExN,PVALB,SST,SUB
chr13	92271615	92271618	Micro,ExN,OPC,Astro
chr13	92281934	92282033	Oligo,Astro,InN,Endo-VLMC,PVALB,SST
chr13	92298727	92298730	Micro,Oligo,Endo-VLMC,ExN,InN,Astro,VIP,DG,SUB
chr13	92299259	92299331	Oligo,Micro,InN,ExN,VIP,SUB
chr13	92299401	92299404	Oligo,Micro,ExN,DG,SUB
chr13	92300186	92300189	Oligo,ExN,DG,SUB
chr13	92303682	92303685	Micro,Oligo,Astro
chr13	92304985	92305267	Oligo,Micro,ExN,Astro,SUB,OPC
chr13	92306033	92306036	Micro,Oligo,Astro,ExN,CA,SUB
chr13	92317883	92318082	Micro,Oligo
chr13	92325375	92325378	Oligo,Micro,Astro,OPC
chr13	92326980	92326983	Micro,Oligo,OPC,ExN,Astro,CA,DG,NR2F2-LAMP5,SUB
chr13	92327661	92327745	Oligo,Astro,InN,OPC
chr13	92328388	92328391	Micro,SUB,OPC
chr13	92329806	92330272	Oligo,Micro,ExN,SUB
chr13	92331098	92331101	Oligo,Astro,Micro,SUB,OPC
chr13	92331108	92331111	Oligo
chr13	92331515	92331795	OPC,Oligo,Micro
chr13	92335393	92335802	Micro,OPC,Oligo,SUB
chr13	92345533	92345584	ExN,DG,SUB,Oligo,Astro
chr13	92346600	92346603	Oligo,Astro,OPC,Micro,ExN,SUB
chr13	92348937	92348940	Micro,Endo-VLMC,Astro
chr13	92350547	92350550	Oligo,Micro,ExN,Astro,OPC,SUB
chr13	92362951	92362963	Oligo,Astro,Micro,ExN,InN,PVALB,NR2F2-LAMP5,SUB
chr13	92384695	92384698	Micro,Oligo,Endo-VLMC,ExN,InN,Astro,PVALB
chr13	92386527	92386530	Oligo,Micro,ExN,Astro,InN,Endo-VLMC,VIP,NR2F2-LAMP5,SUB
chr13	92390354	92390357	Micro,Oligo,InN,OPC,ExN,Astro,SUB
chr13	92390495	92390620	Oligo,OPC,ExN,Astro,DG,SUB
chr13	92398744	92398747	ExN,Micro,CA,SUB,Oligo
chr13	92402922	92402992	Oligo,OPC,Micro,Astro,VIP
chr13	92407378	92407503	Oligo,Astro,SUB
chr13	92413739	92413779	Micro,Oligo
chr13	92419251	92419359	Oligo,Micro,ExN,InN,VIP,DG,SUB
chr13	92421042	92421045	Oligo,Micro,InN,ExN,SST,NR2F2-LAMP5,SUB
chr13	92426977	92426980	Micro,Oligo,Astro
chr13	92427530	92427758	Oligo,Endo-VLMC,DG,InN,ExN,SST
chr13	92432232	92432235	Oligo,Micro,ExN,InN,Astro,OPC,Endo-VLMC,VIP,NR2F2-LAMP5,SUB
chr13	92436420	92436423	Oligo,ExN,Astro,OPC,Micro,DG,SUB
chr13	92451612	92452031	Micro,DG,Astro,Oligo
chr13	92453700	92453703	ExN,InN,CA,DG,SUB,Oligo,Micro
chr13	92456463	92456629	Oligo,OPC,ExN,Micro,Astro,InN,Endo-VLMC,SUB
chr13	92457951	92457966	Micro,ExN,SUB,Oligo,OPC
chr13	92459516	92459616	Oligo,DG,Micro,Astro
chr13	92462984	92463138	ExN,OPC,InN,Astro,VIP,SUB,Micro
chr13	92463137	92463516	Oligo,Astro,ExN,Micro,SST
chr13	92467035	92467976	Micro
chr13	92468298	92468301	Oligo,OPC,Astro,Micro,ExN,InN,PVALB,VIP,SST,SUB
chr13	92472428	92472431	Oligo,OPC,Micro,ExN,SUB
chr13	92488485	92488720	ExN,CA,DG,SUB,Oligo
chr13	92498596	92498599	Micro,Astro,Endo-VLMC,OPC,Oligo
chr13	92500296	92500440	Oligo,OPC,Endo-VLMC,ExN,Astro,DG,SUB
chr13	92502620	92502928	Micro,Oligo,Astro,ExN,DG
chr13	92509441	92509444	Micro,Endo-VLMC,Oligo,Astro
chr13	92511905	92511985	ExN,Micro,DG,SUB,Oligo
chr13	92512950	92512953	Oligo,OPC,Micro,ExN,Astro,InN,SST,DG,SUB
chr13	92512958	92513041	Oligo,Micro,ExN,SUB
chr13	92535505	92535508	Micro,OPC,Oligo,Endo-VLMC,Astro
chr13	92537796	92537799	Oligo,InN,ExN,Astro,SUB
chr13	92547411	92547468	ExN,DG,SUB,Oligo
chr13	92552682	92552685	OPC,Astro,Oligo,Micro,ExN,DG,SUB
chr13	92559420	92559837	SUB
chr13	92568720	92568723	Micro,Endo-VLMC,Oligo
chr13	92569976	92570029	Oligo,DG,Astro,Micro
chr13	92573576	92573664	Oligo,ExN,Astro,VIP,SUB,OPC
chr13	92574808	92575421	Micro,Astro
chr13	92582205	92582208	Micro,Oligo,Astro
chr13	92590633	92590723	Micro,SUB,Oligo
chr13	92590738	92590741	Micro,ExN,Endo-VLMC,Oligo,Astro
chr13	92593281	92593608	Micro,ExN,Endo-VLMC,DG,SUB,Oligo,Astro
chr13	92594292	92594295	Micro,Endo-VLMC,Oligo
chr13	92602647	92602650	Astro,OPC,Micro,ExN,CA,SUB
chr13	92624868	92624871	Oligo,Micro,ExN,OPC,InN,VIP,SST,DG,SUB
chr13	92631737	92631740	Micro,Astro,Endo-VLMC,SUB
chr13	92638777	92638780	Oligo,ExN,Astro,Micro,SUB
chr13	92647003	92647006	Oligo,OPC,Micro,InN,Astro,Endo-VLMC,SST,SUB
chr13	92654078	92654081	Oligo,Micro,ExN,Astro,InN,DG,SUB
chr13	92656849	92656912	Oligo,Micro,ExN,InN,Astro,VIP,SUB
chr13	92656911	92656934	InN,Oligo,Astro
chr13	92657532	92657535	Oligo,Astro,OPC,Micro,ExN,InN,DG,SUB
chr13	92659872	92659875	Micro,Astro,Oligo
chr13	92670058	92670272	Oligo,OPC,ExN,CA,SUB,Micro,Astro
chr13	92677880	92677883	Oligo,Astro,OPC,ExN,DG,SUB
chr13	92682963	92683342	Astro
chr13	92707453	92707456	Micro,Oligo,Endo-VLMC,ExN,Astro
chr13	92709569	92709572	Micro,Oligo
chr13	92710121	92710124	Micro,Oligo,Endo-VLMC,ExN,Astro,SUB
chr13	92718310	92718313	Oligo,Micro,Astro,OPC
chr13	92719393	92719396	Micro,Oligo
chr13	92721357	92721569	Astro
chr13	92728179	92728182	Micro,Oligo,SUB
chr13	92733455	92733500	Micro,ExN,Endo-VLMC,DG,Astro
chr13	92734274	92734277	Oligo,Micro,ExN,InN,Astro,OPC,PVALB,VIP,SST,DG,NR2F2-LAMP5,SUB
chr13	92743643	92743755	Oligo,Micro
chr13	92749779	92749782	Oligo,ExN,Astro,OPC,InN,Micro,SST,SUB
chr13	92764736	92764739	Micro,OPC,Oligo,ExN,InN,Astro,VIP,SST,NR2F2-LAMP5,SUB
chr13	92766100	92766103	Micro,Oligo,ExN,Astro
chr13	92773665	92773668	Micro,SUB
chr13	92775264	92775267	Oligo,Micro,ExN,Astro,SUB
chr13	92779962	92779965	Micro,OPC,Endo-VLMC,ExN,Astro,DG
chr13	92801263	92801390	Micro,Oligo
chr13	92803723	92803726	Astro,Oligo
chr13	92806192	92806727	Astro,SUB
chr13	92807586	92807638	Oligo,OPC,Astro,NR2F2-LAMP5,Micro,ExN,InN,PVALB,SUB
chr13	92821423	92821426	Oligo,OPC,Micro,ExN,Astro,VIP,DG,SUB
chr13	92823122	92823125	Micro,VIP,Oligo
chr13	92826290	92826385	Oligo,Astro,Micro,ExN,SUB
chr13	92827695	92827840	Oligo,Micro,ExN,InN,Astro,SST,SUB
chr13	92829993	92830159	Micro,Astro,Oligo
chr13	92830762	92831147	Oligo,Astro,OPC,Micro,ExN,SUB
chr13	92843774	92843777	Oligo,OPC,Micro,ExN,SUB
chr13	92843794	92843797	Oligo,PVALB,SST,Micro,OPC,Astro,ExN,NR2F2-LAMP5,SUB
chr13	92846156	92846159	Micro,Oligo,SUB
chr13	92856441	92856444	Micro,ExN,Oligo,Endo-VLMC,Astro,OPC,InN,VIP
chr13	92857108	92857128	Oligo,Micro,Astro,SUB,OPC
chr13	92858627	92858630	Micro,Oligo,ExN,Astro
chr13	92864811	92864814	Oligo,ExN,OPC,Astro,SUB
chr13	92869929	92869932	Oligo,ExN,Astro,SUB
chr13	92876487	92876706	Oligo,ExN,Astro,Micro,Endo-VLMC,VIP,SUB,OPC
chr13	92879746	92879749	Micro,Endo-VLMC,Astro,SUB
chr13	92880221	92880585	Astro,Oligo,SST,Micro,Endo-VLMC
chr13	92881855	92882133	Oligo,Astro,SUB
chr13	92883409	92883498	Micro,Astro
chr13	92890591	92890775	Micro,Endo-VLMC,Astro,Oligo
chr13	92894193	92894197	Oligo,OPC,Micro,Astro
chr13	92894196	92894818	Oligo,ExN,Astro,SUB
chr13	92895002	92895005	Oligo,Astro,SUB
chr13	92895617	92895673	Oligo,OPC,Micro,ExN,InN,VIP,DG,SUB
chr13	92900556	92900673	Oligo,OPC,Micro,Astro,SUB
chr13	92902081	92902084	Micro,Oligo,OPC,Endo-VLMC,ExN,Astro,VIP,DG,SUB
chr13	92909493	92909496	Oligo,Micro,ExN,InN,Astro,OPC,VIP,SST,SUB
chr13	92910482	92910909	Micro,Oligo
chr13	92934402	92934424	Micro,SUB
chr13	92952459	92952558	Oligo,ExN,Astro,Micro,DG,SUB
chr13	92957614	92957617	Micro,ExN,DG,Oligo,Astro,SUB
chr13	92963582	92963585	Oligo,Micro,Astro,ExN,SUB
chr13	92974500	92974883	Micro,SUB
chr13	92984287	92984290	Micro,Oligo
chr13	92987465	92987468	Oligo,Micro,ExN,Astro,DG,SUB
chr13	92992433	92992884	Oligo,Micro,InN,Astro,ExN,VIP,SUB
chr13	93001455	93001458	InN,Micro,Oligo,Endo-VLMC,Astro
chr13	93001803	93002546	Oligo,Astro,Micro,SUB
chr13	93025083	93025211	Oligo,Astro,InN,ExN,Micro,SUB
chr13	93025686	93025689	Micro,Astro,Oligo
chr13	93029751	93029754	Oligo,InN,Astro,OPC,ExN,Micro,DG
chr13	93033975	93034144	Oligo,Micro,Astro,ExN,SUB
chr13	93036995	93037047	OPC,InN,Micro,SUB
chr13	93044015	93044265	Oligo,Astro,Micro,OPC
chr13	93052359	93052362	Oligo,ExN,Astro,InN,VIP,DG,SUB
chr13	93053701	93053724	Oligo,OPC,ExN,Micro,SUB
chr13	93055180	93055183	OPC,Oligo,ExN,Astro,InN,PVALB,SUB
chr13	93072489	93072492	Micro,Oligo
chr13	93075829	93075832	Oligo,OPC,InN,VIP,SST,NR2F2-LAMP5,Micro,ExN,CA,Endo-VLMC,SUB
chr13	93079549	93079552	InN,Oligo,DG,Micro,Astro,SUB
chr13	93086144	93086147	Oligo,OPC,Micro,ExN,SUB
chr13	93101561	93101587	Micro,Oligo
chr13	93103446	93103545	Oligo,OPC,InN,ExN,PVALB,SST
chr13	93104385	93104388	Oligo,OPC,ExN,InN,PVALB,NR2F2-LAMP5,SUB
chr13	93104478	93104481	Micro,Oligo,ExN,SUB
chr13	93108137	93108486	ExN,CA,Micro,Endo-VLMC,DG,SUB,Oligo,Astro
chr13	93117492	93117517	Micro,Oligo,Astro
chr13	93118253	93118505	Micro,Oligo,ExN,InN,Astro,VIP,SST,DG,NR2F2-LAMP5,SUB
chr13	93120426	93120732	Oligo,OPC,Micro,SUB
chr13	93129517	93129520	Oligo,OPC,Micro,ExN,PVALB,DG,SUB
chr13	93132482	93132485	Oligo,Micro,ExN,InN,Astro,SST,SUB
chr13	93134023	93134026	Micro,ExN,Astro,SUB
chr13	93142823	93142826	Micro,Astro,Endo-VLMC,Oligo
chr13	93143931	93144083	Oligo,Micro,ExN,Astro,DG
chr13	93150328	93150331	Oligo,Micro,ExN,InN,VIP,SST,DG,SUB
chr13	93152100	93152103	Micro,Astro
chr13	93157115	93157138	Oligo,ExN,Astro,SUB
chr13	93182184	93182187	Micro,Endo-VLMC,Oligo,OPC
chr13	93215461	93215464	Micro,Astro,Oligo
chr13	93217771	93218028	Oligo,OPC,Micro,InN,ExN,VIP,SUB
chr13	93223186	93223608	Oligo,Astro,OPC,Micro,ExN,SUB
chr13	93225245	93225352	Micro,Oligo,Astro
chr13	93225981	93226477	Micro,Astro,OPC,Oligo
chr13	93229147	93229445	InN,OPC,Astro,Micro,Oligo
chr13	93232058	93232061	ExN,Astro,Endo-VLMC,DG,SUB,Oligo,OPC
chr13	93235431	93235815	Astro,Oligo
chr13	93241969	93241972	Oligo,Endo-VLMC,ExN,OPC,InN,Astro,PVALB,VIP,DG,SUB
chr13	93243959	93245474	Astro,Micro
chr13	93248683	93248865	Oligo,ExN,DG,SUB
chr13	93248906	93248909	Oligo,Micro,InN,ExN,OPC,VIP,SST,DG,NR2F2-LAMP5,SUB
chr13	93255011	93255249	ExN,DG,SUB,OPC,Micro
chr13	93268901	93269012	Micro,Oligo
chr13	93270979	93271167	Micro,Endo-VLMC,Oligo
chr13	93271286	93271289	Oligo,OPC,Endo-VLMC,Micro,InN,ExN,Astro,CA,SUB
chr13	93275300	93275352	Oligo,Micro,Astro
chr13	93284242	93284245	Oligo,Micro,ExN,Astro,VIP,SUB,OPC
chr13	93290447	93290450	Micro,ExN,SUB,Oligo
chr13	93293944	93293947	Oligo,Astro,Micro,InN,ExN,OPC,CA,PVALB,DG,SUB
chr13	93294561	93294825	Oligo,ExN,InN,Astro,SUB
chr13	93302994	93302997	Oligo,Micro,InN,ExN,Astro,OPC,SST,DG,SUB
chr13	93305113	93305143	Micro,OPC
chr13	93309947	93310115	Oligo,Micro
chr13	93310266	93310349	Oligo,OPC,Endo-VLMC,Micro,ExN,InN,Astro,VIP,SUB
chr13	93311836	93312368	Oligo,Astro,Micro,ExN,SUB
chr13	93316299	93316302	Oligo,OPC,Micro,ExN,InN,Astro,Endo-VLMC,PVALB,SUB
chr13	93318760	93318783	Micro,Oligo
chr13	93321930	93321933	Micro,Oligo,Astro
chr13	93325996	93325999	Oligo,OPC,Micro,ExN,InN,Astro,PVALB,VIP,DG,SUB
chr13	93329210	93329332	Astro,ExN,CA,Endo-VLMC,DG,SUB
chr13	93336719	93336979	Oligo,Micro,SUB
chr13	93337751	93338196	Oligo,ExN,Astro
chr13	93341089	93341092	Micro,Endo-VLMC,Oligo,Astro
chr13	93346001	93346004	Oligo,Astro,Micro,ExN,SUB
chr13	93346402	93346405	Oligo,Micro,ExN,OPC,Astro,CA,Endo-VLMC,PVALB,DG,SUB
chr13	93358275	93358278	Oligo,Micro,ExN,OPC,Astro,SUB
chr13	93359919	93360385	Micro,Astro
chr13	93361715	93361853	Oligo,ExN,Astro,PVALB,DG,SUB
chr13	93367447	93367450	Micro,Oligo,InN,Astro,ExN,SUB
chr13	93369716	93370108	Oligo,CA,Astro,ExN,DG,SUB
chr13	93372660	93373605	Oligo,OPC,Micro,Astro,InN,SUB
chr13	93375419	93375641	Astro
chr13	93376614	93377264	Oligo,Micro,ExN,Astro,OPC,DG,SUB
chr13	93377343	93377541	Micro
chr13	93378339	93378342	Oligo,DG,Micro,ExN,InN,Astro,SST,SUB
chr13	93385085	93385088	Micro,ExN,CA,DG,SUB,Oligo,Astro
chr13	93385303	93385306	Micro,Oligo
chr13	93386338	93386433	Micro,Astro
chr13	93392630	93392633	Micro,Endo-VLMC,Oligo,Astro
chr13	93393827	93393830	Micro,Endo-VLMC,Oligo
chr13	93398221	93398224	ExN,OPC,DG,SUB,Oligo
chr13	93399014	93399699	Oligo,VIP
chr13	93399788	93399791	Oligo,Astro,OPC,InN,Micro,Endo-VLMC,VIP,SST,SUB
chr13	93401626	93402294	Oligo,OPC,Astro,SUB
chr13	93409432	93409464	Micro,Oligo
chr13	93410946	93411425	Micro,Oligo
chr13	93414136	93414221	ExN,Micro,DG,SUB,Oligo
chr13	93414432	93414696	ExN,CA,DG,SUB,Oligo
chr13	93419608	93419831	Oligo,OPC,Micro,Astro
chr13	93421014	93421101	Oligo,Astro,OPC,SUB
chr13	93425505	93425508	Astro,Micro,SUB
chr13	93429389	93429392	Micro,Oligo
chr13	93429874	93429938	Astro,ExN,Micro,SUB
chr13	93440285	93440288	Micro,Endo-VLMC,Oligo,Astro
chr13	93446344	93446780	Oligo,OPC,Astro,Micro,VIP,SUB
chr13	93447768	93447934	Oligo,InN,Micro,SUB
chr13	93455997	93456089	Micro,Oligo
chr13	93456579	93456582	Oligo,Micro,InN,Astro,OPC,ExN,Endo-VLMC,PVALB,VIP,DG,SUB
chr13	93459169	93459172	Micro,Astro,Oligo
chr13	93468199	93468489	Micro,Oligo
chr13	93474043	93474046	Oligo,Micro,Astro,OPC,ExN,SUB
chr13	93479281	93479367	Micro
chr13	93479827	93479830	Oligo,ExN,Micro,Astro,Endo-VLMC,SUB
chr13	93498684	93498731	Oligo,ExN,Astro,OPC,DG,SUB
chr13	93499502	93499686	Oligo,Astro,OPC
chr13	93500006	93500017	Micro,ExN,Oligo,SUB,Astro
chr13	93500131	93500424	ExN,Oligo,Astro,OPC,Micro,InN,VIP
chr13	93500556	93500607	ExN,DG,SUB,Oligo
chr13	93500694	93500697	Micro,ExN,SUB,Astro,Oligo
chr13	93501701	93501762	Micro,Endo-VLMC,Oligo
chr13	93502683	93502859	Oligo,Micro,ExN,Astro,OPC,InN,DG,SUB
chr13	93505427	93506045	Oligo,Micro,Astro,SUB
chr13	93513285	93513288	Oligo,Micro,ExN,InN,Astro,PVALB,VIP,DG,NR2F2-LAMP5,SUB
chr13	93514238	93514713	Micro,Oligo
chr13	93522753	93522756	Oligo,Micro,ExN,InN,SUB
chr13	93532121	93532124	Oligo,OPC,Micro,Astro,InN,ExN,SST,DG
chr13	93532173	93532425	Oligo,OPC,Micro,Astro
chr13	93533848	93534430	ExN,Micro,SUB,Oligo
chr13	93544600	93544913	Oligo,OPC,Micro,ExN,Astro,VIP,SUB
chr13	93545209	93545347	Micro,ExN,Endo-VLMC,Oligo,Astro
chr13	93552168	93552550	Astro
chr13	93554061	93554297	Oligo,Micro,Astro,OPC,SUB
chr13	93556696	93556820	Oligo,Micro,ExN,Astro,OPC,InN,SST,SUB
chr13	93558370	93558860	Oligo,Micro,ExN,Astro,SUB
chr13	93559824	93559848	Oligo,Astro,OPC,ExN,DG,Micro,InN,SUB
chr13	93565255	93565258	Micro,Oligo
chr13	93568511	93568665	Micro,Oligo
chr13	93572733	93572736	Oligo,Micro,ExN,Astro,InN,SUB
chr13	93577246	93577468	Micro,Oligo,Astro
chr13	93582805	93582808	Micro,Oligo,Astro
chr13	93584407	93584410	Oligo,Micro,ExN,Astro,InN,VIP,SUB
chr13	93599449	93599452	Oligo,OPC,Endo-VLMC,ExN,SUB
chr13	93604133	93604310	Oligo,ExN,Astro,Micro,SUB,OPC
chr13	93610183	93610513	ExN,SUB,Oligo
chr13	93617417	93617420	OPC,Oligo,Endo-VLMC,Micro,ExN,InN,NR2F2-LAMP5,SUB
chr13	93622429	93622432	Micro,ExN,OPC,SUB,Astro
chr13	93623391	93623490	Oligo,ExN,Astro,SUB,OPC
chr13	93624424	93625048	Micro,Astro
chr13	93635728	93635994	ExN,CA,Micro,DG,SUB
chr13	93636251	93636277	Oligo
chr13	93649688	93649691	ExN,Micro,SUB,Oligo,Astro
chr13	93655462	93655832	ExN,Micro,DG,SUB,Oligo
chr13	93669243	93669246	Oligo,Micro,ExN,Astro,SUB
chr13	93669346	93669475	Micro,Oligo,Astro
chr13	93670887	93671305	Micro,SST
chr13	93676884	93677585	Oligo,Micro,Astro,ExN,SUB
chr13	93680813	93680816	Oligo,OPC,ExN,InN,Micro,Astro,VIP,DG,SUB
chr13	93681624	93681782	Micro,Oligo
chr13	93684160	93684312	Micro,Oligo
chr13	93687773	93688124	Micro,OPC,Astro,SUB
chr13	93688724	93688727	Micro,Endo-VLMC,ExN,Oligo
chr13	93694215	93694660	Oligo,Micro,Astro,Endo-VLMC,SUB,OPC
chr13	93697590	93697664	Micro,Oligo
chr13	93698142	93698730	Oligo,Micro
chr13	93705744	93705750	Astro,Oligo,Micro,ExN,InN,PVALB,VIP,SST,SUB
chr13	93721604	93721607	Oligo,DG,Micro,Astro,ExN,SUB
chr13	93727497	93727867	Micro,Oligo
chr13	93742664	93743028	Micro,Oligo
chr13	93753081	93753084	Micro,Astro,OPC,Oligo
chr13	93755616	93755744	Oligo,InN,Astro,VIP,SUB
chr13	93757246	93757352	Oligo,OPC,Micro,Astro,SUB
chr13	93758319	93758322	Micro,Oligo
chr13	93766278	93766431	Oligo,Astro,OPC,SUB
chr13	93767200	93767350	Oligo,ExN,Astro,SUB
chr13	93771294	93771454	OPC,Micro,ExN,Endo-VLMC,SUB
chr13	93772255	93772258	Oligo,Micro,ExN,InN,Astro,Endo-VLMC,PVALB,VIP,SUB
chr13	93784577	93784622	Micro,Endo-VLMC,Oligo
chr13	93788609	93788612	Oligo,OPC,Micro,Astro,InN,ExN,VIP,SUB
chr13	93792989	93792992	Micro,Oligo
chr13	93799608	93799611	Oligo,DG,Micro,ExN,Astro,SUB
chr13	93800481	93800484	Oligo,OPC,ExN,Astro,SUB
chr13	93805967	93806175	Micro,OPC,Oligo,Astro
chr13	93810073	93810225	Oligo,Astro,OPC,PVALB,DG
chr13	93811553	93811638	OPC,Oligo,Micro,SUB
chr13	93820872	93820875	Oligo,OPC,Astro,Micro,InN,Endo-VLMC,DG
chr13	93824514	93824947	Oligo,Micro,ExN,Astro,SUB,OPC
chr13	93855335	93855433	Oligo,Micro,ExN,Astro,SUB
chr13	93859931	93860316	ExN,SUB,Astro
chr13	93862049	93862387	ExN,Micro,SST,SUB,Astro,OPC
chr13	93868733	93868736	Oligo,Micro,ExN,Astro,OPC,Endo-VLMC
chr13	93872893	93872896	Micro,ExN,InN,SST,DG,NR2F2-LAMP5,SUB,Oligo
chr13	93878874	93878877	Micro,InN,PVALB,NR2F2-LAMP5,Oligo
chr13	93882433	93882436	Oligo,OPC,NR2F2-LAMP5,Micro,ExN,SUB
chr13	93886491	93886702	Micro,ExN,SUB,Oligo
chr13	93887528	93887928	Oligo,OPC,Micro,ExN,Astro,DG,SUB
chr13	93889314	93889317	Micro,Oligo,OPC,SUB
chr13	93893523	93893526	Oligo,OPC,ExN,Micro,VIP,SUB
chr13	93912078	93912081	Oligo,Micro,ExN,InN,Astro,SUB,OPC
chr13	93915401	93915404	Oligo,Micro,Astro
chr13	93917001	93917354	Oligo,ExN,Astro,Micro,SUB
chr13	93919307	93919589	Astro,ExN,SUB
chr13	93919893	93920143	Micro,Oligo,Astro
chr13	93922116	93922463	Oligo,Micro,InN,Astro,Endo-VLMC,PVALB,DG
chr13	93925675	93925678	Oligo,OPC,Micro,ExN,Astro,DG,SUB
chr13	93927204	93927207	Oligo,OPC,Micro,Astro,InN,ExN,VIP,SUB
chr13	93927487	93927918	Micro,ExN,SUB,Astro
chr13	93931668	93932423	Oligo,Micro,Astro,ExN,SUB
chr13	93936951	93936971	Micro,ExN,InN,SST,Oligo,OPC
chr13	93937004	93937007	Micro,Oligo,Astro
chr13	93945292	93945295	Oligo,Micro,InN,Astro,ExN,Endo-VLMC,DG,SUB
chr13	93945522	93945715	Micro,Oligo
chr13	93947181	93947615	Oligo,Astro
chr13	93947614	93947738	Oligo,OPC,Micro,InN,Astro,ExN,VIP,SST,DG
chr13	93947748	93947896	Oligo,OPC,Micro,ExN,Astro,SUB
chr13	93950273	93950276	Micro,Endo-VLMC,Oligo,Astro,SUB,OPC
chr13	93951667	93951724	Micro,Astro,Oligo,SUB
chr13	93955144	93955745	ExN,SUB,Oligo
chr13	93956729	93956929	ExN,DG,SUB,Micro
chr13	93963628	93964012	Oligo,Endo-VLMC,DG,Micro,Astro
chr13	93964011	93964290	Oligo,Micro,Astro,SUB
chr13	93973940	93974237	Astro,SUB
chr13	93985865	93986035	Oligo,Micro,ExN,Astro,SUB
chr13	93987226	93987229	Oligo,InN,Astro,SUB
chr13	94000948	94000980	Oligo,OPC,Micro,Astro,SUB
chr13	94001264	94001622	Micro,Oligo,InN,ExN,CA,SST
chr13	94016373	94016376	Oligo,Micro,Astro,SUB,OPC
chr13	94018959	94018980	ExN,SUB,Oligo
chr13	94024693	94024696	Astro,DG,Micro,ExN,SUB
chr13	94028476	94028491	Oligo,OPC,Micro,ExN,InN,VIP,SUB
chr13	94029031	94029057	Oligo,OPC,Micro,ExN,InN,Endo-VLMC,VIP,DG,SUB
chr13	94032895	94033436	Oligo,ExN,InN,Astro,Micro,SUB
chr13	94037070	94037274	Oligo,ExN,Astro,Micro,SUB,OPC
chr13	94046319	94046512	Oligo,Micro,ExN,Astro,Endo-VLMC,SUB
chr13	94047299	94047671	Oligo,Micro,Astro
chr13	94056439	94056610	Oligo,Astro,ExN,VIP,SUB
chr13	94064151	94064154	Micro,ExN,Endo-VLMC,DG,Oligo,Astro
chr13	94072289	94072544	Oligo,Micro,ExN,InN,VIP,SUB
chr13	94072769	94072772	Micro,Oligo,Astro,SUB
chr13	94073240	94073243	Oligo,OPC,Astro,Micro,ExN,VIP,DG
chr13	94086113	94086116	Oligo,Astro,OPC,Micro,ExN,CA,Endo-VLMC,DG
chr13	94088961	94089192	Oligo,OPC,Astro,Micro,ExN,SUB
chr13	94093892	94094064	ExN,PVALB,SUB,Astro,Oligo
chr13	94105664	94105927	Micro,Oligo
chr13	94106662	94107273	Micro
chr13	94118387	94118390	Micro,Oligo,Astro,SUB
chr13	94118904	94118907	Micro,Oligo
chr13	94119561	94119889	Micro
chr13	94122003	94122006	ExN,CA,DG,SUB,Oligo
chr13	94122548	94122692	Micro,Astro,OPC,ExN,SUB
chr13	94128488	94128922	OPC,Astro,Micro,SUB
chr13	94135024	94135076	Oligo,Astro,Micro,OPC
chr13	94140639	94140642	Astro,Oligo,ExN,Micro,SUB
chr13	94140762	94140765	Oligo,ExN,Astro,Micro,InN,SST
chr13	94143951	94143962	ExN,InN,Oligo,OPC,NR2F2-LAMP5,Micro,Astro
chr13	94144025	94144059	Oligo,InN,Astro,Micro,ExN,SST
chr13	94149250	94149285	Oligo,OPC,Micro,ExN,Astro,Endo-VLMC,DG,SUB
chr13	94151629	94151974	Micro,OPC,Oligo,Astro
chr13	94154340	94154764	Astro,OPC,Micro,ExN,VIP,SUB
chr13	94157470	94158165	Astro,SUB
chr13	94164172	94164175	Micro,Oligo,Astro
chr13	94169292	94171464	Astro,OPC,ExN,Micro,SUB
chr13	94175424	94175427	Oligo,Micro,ExN,InN,Astro,Endo-VLMC,PVALB,VIP,SST,NR2F2-LAMP5,SUB
chr13	94176520	94177219	Micro
chr13	94178857	94179027	Micro,Astro,Endo-VLMC,Oligo
chr13	94179026	94179085	Micro,Astro,Oligo
chr13	94180579	94180582	Oligo,Micro,ExN,InN,Astro,PVALB,VIP,DG,SUB
chr13	94188216	94188375	Astro,ExN,SUB
chr13	94188922	94189349	Micro,ExN,SUB,Oligo
chr13	94191126	94191129	Oligo,Micro,ExN,InN,CA,DG,SUB
chr13	94196505	94196800	Micro,Oligo
chr13	94198836	94199222	Micro,Astro
chr13	94205095	94205207	Micro,Endo-VLMC,Astro,Oligo
chr13	94214285	94215085	Oligo,Micro,ExN,Astro,SUB
chr13	94216645	94216648	Oligo,OPC,Astro,Micro,ExN,InN,NR2F2-LAMP5,SUB
chr13	94217530	94217765	Oligo,Micro,ExN,Astro,SUB,OPC
chr13	94219132	94219161	Micro,Oligo
chr13	94223877	94224911	Oligo,Micro,ExN,Astro,SUB
chr13	94226903	94227335	Oligo,Micro,Astro,OPC
chr13	94227914	94227917	Micro,Oligo
chr13	94232068	94232308	Oligo,Astro
chr13	94232389	94232678	InN,Oligo,OPC,Micro
chr13	94232772	94232793	Oligo,OPC,Micro,InN,PVALB,SST,SUB
chr13	94233513	94233673	Oligo,OPC,Micro,Astro,InN,PVALB,VIP
chr13	94236391	94236780	Micro,Oligo,Astro
chr13	94237471	94237952	ExN,DG,SUB,Astro,Oligo
chr13	94239190	94239439	Micro,ExN,CA,DG,SUB,Astro,OPC
chr13	94240399	94240457	Oligo,Astro,SUB
chr13	94251899	94252046	Oligo,OPC,Micro,ExN,InN,VIP,SST,SUB
chr13	94253411	94253723	Oligo,Astro,Micro,Endo-VLMC
chr13	94274138	94274465	Oligo,ExN,Micro,Astro,SUB
chr13	94282916	94282933	Oligo,Micro,ExN,InN,Astro,VIP,SUB
chr13	94286817	94286820	Micro,ExN,InN,VIP,SUB,Oligo,Astro
chr13	94287166	94287295	Oligo,Micro,ExN,Astro,OPC,SUB
chr13	94289226	94289229	OPC,Astro,Micro
chr13	94297890	94298019	OPC,ExN,Micro,SUB
chr13	94298559	94298582	Micro,Endo-VLMC,SUB
chr13	94303857	94303860	OPC,Astro,Micro,ExN,InN,SUB
chr13	94304668	94304671	Micro,Oligo,Astro
chr13	94305211	94305469	Oligo,OPC,Micro,Astro,VIP,DG
chr13	94308173	94308301	Astro
chr13	94310009	94310012	ExN,OPC,Astro,CA,DG,SUB,Oligo
chr13	94310064	94310176	Astro,OPC,Oligo
chr13	94312461	94313315	Oligo,Astro,OPC,Micro,ExN,SUB
chr13	94316872	94317422	Astro,Micro,SUB
chr13	94322789	94323104	Micro,Oligo
chr13	94323167	94323170	Micro,InN,OPC,ExN,DG,Oligo
chr13	94323961	94324291	Micro,Oligo,Astro
chr13	94324995	94325398	Micro,Astro,SUB
chr13	94326581	94326619	Micro,SUB,Oligo
chr13	94326853	94327375	Micro,Oligo
chr13	94327374	94327978	Micro,Oligo
chr13	94328392	94328586	Oligo,Micro,ExN,Astro,PVALB,DG,SUB
chr13	94329297	94329479	Oligo,OPC,CA,DG,Micro,Astro,SST
chr13	94329897	94329900	Micro,ExN,Endo-VLMC,DG,SUB,Oligo
chr13	94330411	94330414	OPC,Astro,ExN,InN,PVALB,DG,SUB
chr13	94331592	94331595	Oligo,VIP,Micro,Astro,ExN,SUB
chr13	94334265	94334268	Oligo,OPC,Endo-VLMC,Micro,ExN,Astro,SUB
chr13	94335849	94335852	Oligo,Endo-VLMC,Micro,InN,Astro,ExN,VIP,SST,SUB
chr13	94342813	94343137	OPC,Oligo,Micro,SUB
chr13	94343136	94343152	Oligo,OPC,Astro,Micro,ExN,DG,SUB
chr13	94343151	94343560	Oligo,Astro,OPC,Micro,ExN,SUB
chr13	94344419	94344422	Micro,OPC,Astro,Endo-VLMC,ExN,SUB
chr13	94344578	94344686	OPC,Astro,Endo-VLMC,Oligo
chr13	94345550	94345553	Oligo,Astro,OPC,Micro,ExN,PVALB,SUB
chr13	94345866	94345869	OPC,Astro,Oligo,ExN,InN,PVALB,DG,SUB
chr13	94351479	94351797	Micro,Oligo
chr13	94352012	94352186	Astro,Oligo
chr13	94353506	94353509	Astro,Oligo
chr13	94353561	94353919	Astro,Oligo
chr13	94354117	94354120	Oligo,Micro,Astro,ExN,SUB,OPC
chr13	94354637	94354640	Oligo,OPC,NR2F2-LAMP5,Micro,ExN,Endo-VLMC,SUB
chr13	94356697	94356700	Micro,Astro,Oligo,SUB
chr13	94368720	94368723	Oligo,OPC,ExN,Astro,Micro,Endo-VLMC,VIP,DG
chr13	94369768	94370622	Oligo,OPC,Micro,ExN,SUB
chr13	94371548	94371577	Astro,ExN,SUB
chr13	94373714	94373734	Micro,Oligo,Astro
chr13	94379278	94379299	Oligo,ExN,Astro,SUB
chr13	94380646	94381407	Astro,SUB,OPC
chr13	94381829	94381832	OPC,Astro,Micro,VIP,SST
chr13	94382118	94382212	OPC,Micro,SUB
chr13	94384341	94384573	Oligo,OPC,Micro,InN,ExN,VIP,SST,SUB
chr13	94389017	94389181	Micro,Oligo
chr13	94389332	94389940	OPC,Oligo,InN,DG
chr13	94390193	94390363	ExN,Micro,SUB,Oligo,Astro
chr13	94390975	94391242	Astro,OPC,ExN,SUB
chr13	94391532	94391712	InN,Oligo,VIP,Micro,SUB
chr13	94394788	94394797	Oligo,DG,Micro,Astro
chr13	94395328	94395454	Oligo,Astro,Micro,SUB,OPC
chr13	94396015	94396529	Micro,Oligo
chr13	94398603	94398606	Micro,Oligo
chr13	94402788	94402827	Micro,Oligo
chr13	94406236	94406398	Oligo,OPC,Astro,ExN
chr13	94411949	94411952	Oligo,ExN,Micro,OPC,Astro,VIP
chr13	94415293	94415313	ExN,CA,DG,NR2F2-LAMP5,Micro
chr13	94415312	94415744	Oligo,CA,Micro
chr13	94419457	94419460	Micro,ExN,Endo-VLMC,SUB,Astro,Oligo
chr13	94420062	94420526	Micro,Astro
chr13	94432930	94433006	Micro,Oligo
chr13	94433077	94433453	Micro,Oligo
chr13	94433594	94433597	Micro,CA,Oligo,Astro
chr13	94433731	94433893	Oligo,Micro,ExN,Astro,DG,SUB
chr13	94433910	94433918	Oligo,CA,Astro,Micro,DG,SUB
chr13	94433951	94433954	Oligo,OPC,SST,ExN,Astro,Micro,Endo-VLMC,SUB
chr13	94433968	94433981	Oligo,CA,OPC,Micro,ExN,Astro,Endo-VLMC,VIP,SUB
chr13	94435078	94435283	Micro,Astro,Oligo
chr13	94443444	94443536	Oligo,Micro
chr13	94446637	94446658	Oligo,Micro,ExN,Astro,SUB
chr13	94447199	94447202	Micro,Oligo
chr13	94449394	94449397	Oligo,Micro,ExN,Astro,SUB,OPC
chr13	94451454	94451457	Oligo,OPC,Micro,ExN,Astro,DG,SUB
chr13	94455954	94456125	Oligo,Micro,ExN,OPC,Astro,Endo-VLMC
chr13	94465169	94465229	Oligo,Micro,InN,Endo-VLMC,VIP,SUB
chr13	94465738	94465741	Oligo,OPC,NR2F2-LAMP5,Micro,Astro,ExN,Endo-VLMC,PVALB,SST,SUB
chr13	94473003	94473006	Micro,Oligo,ExN,Astro,InN,SUB
chr13	94477375	94477378	Astro,Oligo,SUB
chr13	94477930	94477933	ExN,OPC,Astro,Oligo,DG,SUB,Micro,InN,PVALB,VIP,SST,NR2F2-LAMP5
chr13	94478096	94478180	Oligo,CA,Astro,Micro
chr13	94478199	94478202	Oligo,ExN,Astro,SUB
chr13	94479176	94480180	Oligo,Micro,InN,ExN,SST,SUB
chr13	94480981	94481087	Astro,Oligo,SST,OPC
chr13	94482157	94482202	Oligo,InN,DG,Micro,Astro,OPC
chr13	94483625	94484279	Oligo,OPC,ExN,Astro,Micro,SUB
chr13	94486088	94486156	Micro,Astro
chr13	94487195	94487384	Oligo,OPC,Micro,ExN,Astro,InN,SUB
chr13	94487383	94487665	Oligo,SST,OPC,Astro,Micro,DG
chr13	94493039	94493238	Oligo,Astro,OPC
chr13	94495981	94495996	Oligo,Micro,ExN,InN,Astro,CA,PVALB,VIP,SUB
chr13	94497161	94497164	Astro,OPC,NR2F2-LAMP5,Oligo
chr13	94497189	94497267	Astro,Oligo
chr13	94500738	94500919	Oligo,Micro,ExN,InN,Astro,VIP,SUB
chr13	94513115	94513194	Micro,ExN,CA,SUB,Oligo,Astro
chr13	94514625	94514628	Micro,Astro,OPC,ExN,DG,SUB
chr13	94516541	94516544	Oligo,Micro,ExN,Astro,InN,CA,SUB
chr13	94520438	94520508	Oligo,OPC,Micro,ExN,InN,Astro,Endo-VLMC,PVALB,SST,DG,SUB
chr13	94522956	94522959	Micro,Endo-VLMC,Oligo
chr13	94542871	94543233	Oligo,Astro,Micro,SUB
chr13	94543232	94543416	Oligo,ExN,SUB
chr13	94548699	94548747	Micro,ExN,OPC,Astro,PVALB,SUB,Oligo,SST
chr13	94550523	94550540	Micro,ExN,InN,CA,SST,DG,NR2F2-LAMP5,SUB,Oligo,Astro
chr13	94550623	94550750	ExN,SUB,Oligo
chr13	94552804	94552845	Micro,ExN,CA,DG,Oligo,Astro
chr13	94558808	94558907	Micro,Astro,SUB
chr13	94562710	94562751	Micro,Oligo
chr13	94569065	94569068	Oligo,Micro,OPC,Astro,ExN,SUB
chr13	94573720	94573723	Micro,Astro,Oligo,SUB
chr13	94586406	94586803	Oligo,Micro,ExN,Astro,InN,SUB
chr13	94587497	94587500	Oligo,Micro,ExN,Astro,SUB,OPC
chr13	94594657	94594772	Oligo,OPC,Micro,ExN,InN,SUB
chr13	94594984	94594987	Oligo,OPC,ExN,Micro,InN,Endo-VLMC,SST
chr13	94596709	94596755	ExN,DG,SUB,Oligo
chr13	94597397	94597400	Oligo,OPC,ExN,Micro,Astro,CA,DG,SUB
chr13	94600616	94601128	Oligo,Micro,ExN,Astro,SUB
chr13	94601283	94601417	Oligo,ExN,Astro,Micro,SST
chr13	94603238	94603367	Oligo,Micro,Astro
chr13	94604385	94604851	ExN,DG,SUB,Oligo
chr13	94607011	94607014	Micro,Oligo,OPC
chr13	94608798	94609609	Astro,Micro
chr13	94611869	94612249	Astro
chr13	94612349	94612352	Micro,InN,Astro,Oligo,OPC
chr13	94617745	94617748	Oligo,InN,OPC,Astro,DG,Micro
chr13	94617775	94617778	Oligo,Astro,Micro,ExN
chr13	94639901	94639991	ExN,Oligo,Micro
chr13	94641536	94641572	OPC,Oligo,DG,Astro
chr13	94658296	94658299	Oligo,Micro,Astro,SUB,OPC
chr13	94660605	94661884	OPC,Oligo,Micro
chr13	94661883	94662153	OPC,Oligo,Micro
chr13	94662206	94662408	Micro,OPC,SST,Astro
chr13	94662407	94662512	Micro,OPC,Astro
chr13	94662511	94662617	Micro,ExN,DG,Astro
chr13	94662627	94663101	Micro,OPC,Astro
chr13	94665053	94665136	Micro,Oligo
chr13	94666253	94666337	Micro,Oligo
chr13	94667094	94667097	Oligo,OPC,Micro,ExN,InN,Astro,Endo-VLMC,PVALB,VIP,SST,DG,NR2F2-LAMP5,SUB
chr13	94667347	94667541	Oligo,ExN,Astro,VIP,DG,SUB,OPC
chr13	94667662	94667715	Oligo,InN,Astro,Micro,SUB
chr13	94668470	94668546	Micro,Oligo
chr13	94673887	94674038	Micro,Oligo,Astro
chr13	94674608	94674611	Oligo,Micro,Astro,OPC,SUB
chr13	94675135	94675389	Micro,Endo-VLMC,ExN,SUB
chr13	94681704	94681826	Micro,Oligo
chr13	94683378	94683716	Micro,Astro,Oligo
chr13	94697887	94697890	Micro,Endo-VLMC,Oligo
chr13	94700978	94702328	Micro,Endo-VLMC
chr13	94702328	94702356	Oligo,InN,Astro,VIP
chr13	94702373	94702415	Micro,Oligo,Endo-VLMC,Astro,InN,NR2F2-LAMP5
chr13	94703740	94703743	Micro,ExN,OPC,InN,Astro,DG,SUB,Oligo
chr13	94703751	94703854	Micro,ExN,Astro,SUB,Oligo
chr13	94703862	94703867	Micro,ExN,Astro,Endo-VLMC,SST,DG,NR2F2-LAMP5,SUB,Oligo,OPC,PVALB
chr13	94703868	94703954	Micro,ExN,Astro,DG,Oligo
chr13	94703987	94704245	Micro,ExN,Astro,Endo-VLMC,SUB,Oligo
chr13	94704244	94705847	Micro,Endo-VLMC,Oligo
chr13	94705846	94705899	Micro,Astro,ExN,DG
chr13	94705939	94706243	Micro,ExN,Astro,Endo-VLMC,DG,SUB,Oligo
chr13	94706242	94706438	Micro,ExN,Astro,SUB,Oligo
chr13	94708937	94708946	Micro,ExN,Astro,OPC,PVALB,VIP,SST,SUB,Oligo
chr13	94709092	94709145	Micro,OPC,Astro,Oligo
chr13	94709144	94709570	OPC,Astro,InN
chr13	94709718	94710169	Micro,OPC,Astro,SUB,Oligo
chr13	94713535	94713543	ExN,Micro,Astro,OPC,Oligo,DG,SUB
chr13	94713644	94713729	Micro,OPC,Astro,Oligo
chr13	94713735	94713821	Micro,OPC,Astro,Oligo,InN,VIP
chr13	94713820	94715037	Micro,OPC,Astro,SUB
chr13	94715650	94715653	Micro,OPC,Astro,ExN,Oligo,SUB
chr13	94716019	94716249	Micro,SUB
chr13	94720578	94720754	Micro,Oligo
chr13	94722520	94722523	Oligo,OPC,Micro,InN,PVALB,SST,NR2F2-LAMP5,SUB
chr13	94722671	94722990	Oligo,Micro,ExN,OPC,Astro,SUB
chr13	94737589	94737592	Oligo,Micro,ExN,Astro,SUB
chr13	94745117	94745232	Micro,SUB
chr13	94747840	94747992	Oligo,OPC,Astro,SUB
chr13	94752906	94752909	Oligo,OPC,DG,Astro,ExN,Micro,SST,SUB
chr13	94753504	94753507	Oligo,OPC,Astro,CA,Micro,ExN,InN,VIP,NR2F2-LAMP5,SUB
chr13	94760905	94760953	Astro,Micro,SUB
chr13	94761145	94761148	Micro,Endo-VLMC,ExN,Oligo
chr13	94762902	94762905	Oligo,Micro,ExN,Astro,InN,DG,SUB,OPC
chr13	94775037	94775147	Micro,Oligo
chr13	94777089	94777566	Astro,ExN,SUB
chr13	94777637	94777640	Micro,Oligo,Endo-VLMC,ExN,DG,OPC
chr13	94784071	94784211	ExN,SUB,Oligo
chr13	94791689	94791692	Micro,Oligo
chr13	94798891	94798946	Oligo,ExN,Astro,Micro,VIP,SUB
chr13	94800389	94800777	Astro,Endo-VLMC
chr13	94806424	94807164	Oligo,OPC,Micro,ExN,InN,VIP,DG,SUB
chr13	94810439	94810645	Oligo,Micro,Astro,SUB,OPC
chr13	94811540	94811565	Oligo,OPC,Micro,ExN,InN,Astro,CA,VIP,DG,SUB
chr13	94814428	94814536	OPC,Astro,Micro
chr13	94821370	94821373	Micro,Endo-VLMC,SUB,OPC
chr13	94824082	94824257	Astro,Micro,Oligo,SUB
chr13	94825174	94826437	Astro,OPC,SUB
chr13	94828727	94830397	OPC,Oligo,Micro,ExN,SUB
chr13	94831267	94831270	OPC,Astro,Oligo
chr13	94831787	94832718	Astro,OPC,Micro
chr13	94845006	94845655	Oligo,ExN,Micro,Astro,SUB,OPC
chr13	94849281	94849284	Micro,Endo-VLMC,Oligo
chr13	94850356	94850568	Astro,Micro,Oligo
chr13	94851755	94851983	Oligo,Micro,ExN,InN,Astro,VIP,DG,SUB
chr13	94857177	94857180	Oligo,Micro,Astro,ExN,SUB
chr13	94857781	94858231	Oligo,OPC,Micro,ExN,Astro,Endo-VLMC,SUB
chr13	94858912	94859811	OPC,Oligo,ExN,DG,SUB
chr13	94860004	94860832	OPC,Oligo,ExN,Astro,SUB
chr13	94860930	94861842	Micro,OPC,Astro,SUB
chr13	94863195	94863198	Oligo,OPC,Endo-VLMC,Micro,Astro,NR2F2-LAMP5
chr13	94863512	94863966	Micro,Oligo
chr13	94869881	94870189	Micro,Astro,Oligo
chr13	94878684	94878687	Oligo,Micro,OPC,ExN,Astro,PVALB,DG,SUB
chr13	94878826	94879329	Oligo,Micro,ExN,Astro,PVALB,SUB
chr13	94880443	94880695	Oligo,Micro,ExN,Astro,VIP,SUB
chr13	94884069	94884488	Astro,OPC,Micro,ExN,SUB
chr13	94886485	94886488	Micro,ExN,DG,SUB,Oligo
chr13	94889400	94889403	Micro,Endo-VLMC,Oligo,Astro,SUB
chr13	94892550	94892664	Micro,Oligo,OPC,InN,Astro,DG,NR2F2-LAMP5
chr13	94896997	94897096	Oligo,Micro,Astro,SUB
chr13	94898153	94898156	Oligo,Micro,Astro
chr13	94899909	94899912	Oligo,Astro,Micro,SUB
chr13	94901199	94901282	Oligo,Astro,OPC
chr13	94904791	94904794	Micro,Endo-VLMC,Oligo
chr13	94912355	94912783	ExN,Micro,InN,DG,SUB,Astro,OPC
chr13	94914181	94914536	Astro
chr13	94916212	94916262	Micro,ExN,Oligo,InN,OPC,SST,NR2F2-LAMP5,SUB
chr13	94918022	94918025	Micro,Endo-VLMC,ExN,Oligo,Astro
chr13	94919669	94919989	Oligo,OPC,Astro,Micro,ExN,InN,SUB
chr13	94921209	94921212	Micro,Endo-VLMC,Oligo
chr13	94923754	94923757	Micro,Oligo,SUB
chr13	94927438	94927525	Astro,ExN,Micro,SUB
chr13	94928436	94928603	Oligo,Astro,OPC,Micro,InN,SST,SUB
chr13	94928787	94928790	Oligo,OPC,ExN,CA,DG,Micro,Astro,SUB
chr13	94931856	94931859	Micro,ExN,Oligo
chr13	94932524	94932747	Oligo,NR2F2-LAMP5,Micro,Astro,OPC
chr13	94937094	94937097	Micro,Endo-VLMC,Oligo,Astro
chr13	94938101	94938136	Micro,Oligo,Astro
chr13	94944065	94944068	Oligo,Micro,ExN,InN,Astro,DG,SUB
chr13	94946461	94946464	Micro,OPC,ExN,Oligo
chr13	94947732	94947801	Oligo,Micro,Astro,ExN,SUB
chr13	94947840	94948482	Oligo,Micro,ExN,Astro,OPC,DG,SUB
chr13	94949834	94950444	Oligo,ExN,InN,VIP,SUB
chr13	94950443	94950619	Oligo,ExN,Astro,PVALB,DG,SUB
chr13	94956586	94957022	Oligo,OPC,Micro,ExN,InN,Astro,CA,PVALB,VIP,SST,DG,SUB
chr13	94959496	94959832	Oligo,Astro,OPC,Micro,ExN,SUB
chr13	94961695	94961698	Oligo,InN,OPC,DG,Micro,ExN,Astro,SUB
chr13	94963559	94964349	Micro,Astro,SUB
chr13	94965286	94965361	Micro,Oligo
chr13	94966647	94966650	Oligo,OPC,Astro,VIP,Micro,ExN,SST
chr13	94968845	94968988	Micro,OPC,Astro,ExN,InN,PVALB,VIP,DG,NR2F2-LAMP5
chr13	94969092	94969528	Micro,Oligo
chr13	94971808	94971847	ExN,Micro,CA,SUB,Oligo
chr13	94972431	94972434	Oligo,CA,Micro,Astro
chr13	94972451	94972454	Oligo,OPC,SST,Micro,InN,Astro
chr13	94972498	94972501	Oligo,OPC,Micro,Astro,ExN,Endo-VLMC,VIP,SST,DG,SUB
chr13	94974128	94975056	Oligo,Micro,Astro,InN,VIP
chr13	94979094	94979097	Oligo,Astro,OPC,Micro,InN,ExN,CA,VIP,SST,DG,SUB
chr13	94979384	94979730	Astro
chr13	94981431	94981434	Oligo,OPC,Endo-VLMC,Micro,ExN,SUB
chr13	94982891	94983085	Oligo,ExN,Astro,SUB
chr13	94983110	94983113	Oligo,Endo-VLMC,ExN,Astro,Micro,VIP,OPC
chr13	94983939	94983942	Oligo,InN,OPC,Astro
chr13	95002792	95002897	Astro,Oligo,InN,ExN,NR2F2-LAMP5,SUB
chr13	95003378	95003381	Micro,OPC,Astro,Oligo,CA,Endo-VLMC,DG,InN,SUB
chr13	95006799	95006824	Oligo,Astro,OPC,Micro
chr13	95022170	95022406	Micro,Oligo
chr13	95030973	95031415	Oligo,Micro,Astro,ExN,SUB
chr13	95031447	95031450	Oligo,Micro,Astro,SUB
chr13	95055917	95056466	Oligo,Micro,ExN,SUB
chr13	95057189	95057535	Micro,Oligo,Astro,ExN
chr13	95057737	95057797	Micro,Oligo,SUB
chr13	95060015	95060476	Astro,Endo-VLMC
chr13	95065326	95065329	Oligo,OPC,Micro,Astro,SUB
chr13	95067048	95067245	Oligo,OPC,Micro,ExN,SUB
chr13	95067487	95067499	InN,OPC,Astro,SST,Oligo
chr13	95069205	95069208	Oligo,Micro,Astro,OPC
chr13	95073562	95074083	Astro,Micro,ExN
chr13	95075776	95075779	Micro,Astro,OPC,Endo-VLMC,Oligo
chr13	95082596	95082954	Micro,Oligo
chr13	95084011	95084014	Micro,DG,Oligo,Astro
chr13	95088046	95088071	Micro,Oligo
chr13	95100161	95100164	Oligo,Astro,OPC,Micro,ExN,InN,CA,Endo-VLMC,PVALB,VIP,DG,SUB
chr13	95100734	95101025	Oligo,Micro,Astro,SUB
chr13	95103511	95103584	Oligo,Micro
chr13	95113322	95113813	Astro,Oligo
chr13	95116676	95116692	Oligo,Astro,Micro,SUB,OPC
chr13	95117239	95117242	Oligo,OPC,Astro,Endo-VLMC,ExN,PVALB,SST,DG,SUB
chr13	95118729	95118732	Oligo,OPC,DG,InN,Astro,PVALB,SUB
chr13	95120489	95120492	Oligo,Astro,OPC,ExN,Micro
chr13	95128204	95128652	Oligo,Astro,Micro,ExN,DG,SUB
chr13	95133950	95134186	Oligo,Micro,ExN,Astro,SUB,OPC
chr13	95137266	95137269	Oligo,OPC,ExN,Astro,SUB
chr13	95137608	95137728	Micro,Endo-VLMC,Oligo
chr13	95147824	95147827	Oligo,Micro,ExN,InN,Astro,OPC,PVALB,SUB
chr13	95149024	95149027	Oligo,Micro,Astro,InN,ExN,SUB
chr13	95150539	95150581	Oligo,OPC,ExN,Astro,InN,Micro,SST,SUB
chr13	95153805	95153941	Oligo,Micro,Astro
chr13	95154503	95154574	Oligo,CA,Astro,Micro,VIP,OPC
chr13	95154573	95154606	Oligo,Micro,Astro
chr13	95155886	95155889	Oligo,Micro,ExN
chr13	95155964	95156109	Oligo,Endo-VLMC,Micro,Astro
chr13	95156674	95156716	OPC,Oligo,Micro,Astro
chr13	95157464	95157467	Micro,Oligo,Astro
chr13	95160725	95160769	Oligo,OPC,Micro,ExN,Astro,SUB
chr13	95162152	95162185	Oligo,ExN,Astro,SUB
chr13	95162999	95163002	Oligo,Astro,Micro,ExN,SUB
chr13	95168342	95168413	Micro,Oligo,Astro,OPC,ExN,SUB
chr13	95173316	95173330	Micro,InN,ExN,OPC,Astro,Oligo,VIP
chr13	95174676	95174825	Oligo,Micro
chr13	95174908	95175089	Oligo,Micro,SUB
chr13	95175993	95176168	Micro,Oligo
chr13	95176698	95177011	Micro,Oligo,OPC
chr13	95177603	95178014	Micro,Oligo,Astro
chr13	95178540	95178824	Micro,Oligo
chr13	95178823	95178831	Micro,Oligo,Astro
chr13	95180499	95180508	Oligo,InN,OPC,Astro,NR2F2-LAMP5
chr13	95180900	95181201	Micro
chr13	95181726	95181879	Micro,Oligo,Astro
chr13	95182726	95183422	Micro,Oligo
chr13	95183438	95183441	Micro,Oligo,ExN,Astro,OPC,Endo-VLMC
chr13	95185583	95186358	Micro,Oligo
chr13	95186748	95186870	Oligo,Micro,SUB
chr13	95188312	95188398	Micro,Oligo
chr13	95190894	95190897	Micro,Oligo,OPC,Endo-VLMC
chr13	95191004	95191007	ExN,InN,Oligo,Micro,PVALB,Astro
chr13	95191596	95192335	Micro,Oligo
chr13	95192480	95192647	Micro,Astro
chr13	95193016	95193019	InN,Oligo,Micro,OPC,VIP,NR2F2-LAMP5,Astro
chr13	95193192	95193482	Astro
chr13	95193481	95195511	Astro,ExN,Micro,SUB
chr13	95196371	95196374	Micro,Astro,Oligo
chr13	95197343	95197697	Oligo,ExN,Astro,Endo-VLMC,SUB
chr13	95201344	95201526	Micro,Astro
chr13	95201642	95202760	Micro,Oligo
chr13	95204359	95204574	Micro,Oligo
chr13	95205397	95206410	Oligo,Micro,ExN,Astro,SUB
chr13	95206413	95206416	Oligo,ExN,Astro,Micro,SUB
chr13	95208188	95208544	Oligo,OPC,Micro,ExN,Astro,InN,VIP,DG,NR2F2-LAMP5,SUB
chr13	95213081	95213322	Micro,Oligo,OPC
chr13	95213381	95213606	Micro,Oligo
chr13	95215218	95215329	Oligo,Astro,Micro
chr13	95217458	95217461	Oligo,ExN,Astro,OPC,Micro,SUB
chr13	95222258	95222284	Oligo,Micro,Astro,VIP,SUB
chr13	95225078	95225081	Micro,InN,Oligo
chr13	95226555	95226870	Micro,Oligo,Astro
chr13	95227434	95228859	Micro,Oligo
chr13	95229379	95229570	Micro,Oligo
chr13	95230886	95230889	Oligo,Micro,Astro,ExN,SUB
chr13	95231524	95231932	Micro,Oligo
chr13	95235191	95235674	Astro,SUB
chr13	95236147	95236262	Micro,Endo-VLMC,ExN,SUB
chr13	95237919	95237924	Micro,Astro,Oligo
chr13	95239565	95239601	Micro
chr13	95243191	95243692	Micro,Oligo
chr13	95245047	95245509	Micro,Oligo
chr13	95246072	95246075	Micro,Astro,OPC,InN,ExN,Oligo,SST,SUB
chr13	95246563	95248121	Micro,Oligo
chr13	95256838	95256841	Oligo,Micro,Astro,SUB
chr13	95259239	95259770	Micro
chr13	95267172	95267175	Micro,Oligo,Astro,OPC,SUB
chr13	95267915	95268546	Micro
chr13	95268545	95268795	Micro,Oligo
chr13	95269645	95270120	Micro,Oligo
chr13	95270628	95270768	Micro,ExN,DG,Astro,Oligo
chr13	95271088	95271146	Oligo,Micro,ExN,Astro,OPC,VIP,DG,SUB
chr13	95271145	95272194	OPC
chr13	95274278	95274405	Micro,Astro,Oligo,SUB
chr13	95275399	95275857	Astro,Micro,SUB
chr13	95278932	95279190	Micro,DG,Oligo
chr13	95279714	95279825	Micro,Oligo,Astro
chr13	95280649	95281247	Micro,OPC,ExN,InN,VIP,NR2F2-LAMP5,SUB
chr13	95281284	95281437	Oligo,Astro,Micro,SUB
chr13	95281977	95282001	Micro,Oligo
chr13	95282449	95282452	Micro,ExN,InN,Astro,PVALB,Oligo,OPC
chr13	95285918	95286041	Micro,ExN,SUB
chr13	95286142	95286373	Micro,Oligo
chr13	95287025	95287583	Micro,Oligo
chr13	95288697	95289357	Micro,Oligo
chr13	95290659	95290978	Micro,Oligo
chr13	95292449	95293102	Micro,Oligo
chr13	95293753	95294221	Oligo,Micro,ExN,InN,Endo-VLMC,PVALB,SST,DG,SUB
chr13	95294572	95294583	Micro,Oligo
chr13	95295236	95295288	Micro,Oligo
chr13	95296657	95296843	Astro,ExN,InN,DG,SUB
chr13	95297840	95297880	Micro,Astro,Oligo
chr13	95298832	95300417	Micro,Oligo
chr13	95302242	95302245	Micro,InN,Oligo,DG,Astro,VIP
chr13	95302279	95302286	Micro,ExN,Oligo,SUB,OPC,Astro
chr13	95302329	95302390	Oligo,ExN,Astro,VIP
chr13	95304688	95304952	Micro,Astro,ExN,InN,SST,DG,SUB
chr13	95311122	95311125	Oligo,ExN,SUB,Micro,DG
chr13	95314632	95314645	Micro,Astro
chr13	95319776	95319779	Micro,Astro,Endo-VLMC,ExN,Oligo
chr13	95324211	95324214	Oligo,Astro,Micro,ExN,SUB
chr13	95324220	95324442	Oligo,ExN
chr13	95330208	95330211	Micro,Oligo,Astro,InN,ExN,OPC
chr13	95336908	95337355	Micro,Oligo
chr13	95339061	95339102	Micro,Astro,SUB
chr13	95346452	95346535	Astro,Micro
chr13	95347482	95347997	ExN,Astro,DG,Micro
chr13	95354773	95355624	Oligo,Astro,Micro,ExN,InN,VIP,SST,DG,SUB
chr13	95356924	95356927	Astro,ExN,DG,Oligo,Micro
chr13	95358150	95358609	Astro,Oligo,Micro,ExN,SUB
chr13	95360402	95361201	Oligo,Astro,OPC,Micro,VIP,SUB
chr13	95361728	95361731	Micro,OPC,ExN,InN,Astro,PVALB,VIP,SST,SUB
chr13	95361830	95361833	Micro,Astro,ExN,Oligo
chr13	95365761	95365764	Micro,Oligo,Astro,OPC
chr13	95367381	95367646	Micro
chr13	95381094	95381109	Micro,ExN,SUB,Oligo
chr13	95381341	95381550	Astro,ExN,SUB,Micro
chr13	95383100	95383141	Oligo,Micro,Astro,InN,PVALB,OPC
chr13	95383813	95383816	ExN,CA,Endo-VLMC,DG,SUB,Oligo
chr13	95386383	95386762	ExN,SUB,Oligo
chr13	95387692	95388167	Oligo,Astro,OPC,Micro,SST
chr13	95388237	95388283	Astro,OPC,Oligo,NR2F2-LAMP5,Micro
chr13	95388691	95388906	Micro,Oligo
chr13	95389574	95389577	Micro,OPC,Oligo,Astro
chr13	95390456	95390459	Micro,Oligo
chr13	95403449	95403877	Micro,Oligo
chr13	95406274	95406349	Micro,Oligo,Astro
chr13	95410261	95410316	Micro,ExN,Oligo
chr13	95411780	95412692	Oligo,OPC,Micro,SUB
chr13	95420632	95420871	Micro,Astro,SUB
chr13	95430920	95431088	Oligo,OPC,ExN,Micro
chr13	95434693	95434835	Oligo,InN,OPC,Astro
chr13	95434867	95434870	Micro,Oligo,InN,Astro,ExN,PVALB,SST,DG
chr13	95440909	95441113	Micro,Oligo,Astro,SUB
chr13	95442228	95442231	Oligo,Micro,ExN,Astro,OPC,InN,Endo-VLMC,VIP,SST,SUB
chr13	95444553	95444556	Oligo,OPC,Astro,DG,Micro,InN,ExN,SST,SUB
chr13	95445298	95445613	Micro,Astro
chr13	95446993	95447348	ExN,SUB,Oligo
chr13	95447871	95447934	ExN,DG,SUB
chr13	95447933	95448001	ExN,SUB,Oligo,Astro
chr13	95450429	95450432	Oligo,Endo-VLMC,ExN,InN,VIP,SST,NR2F2-LAMP5,SUB,OPC
chr13	95451008	95451011	Micro,Oligo
chr13	95452453	95452751	Micro,Oligo,SUB
chr13	95455546	95455857	OPC,Oligo,Micro,ExN,Astro,DG,SUB
chr13	95456759	95457389	Micro,ExN,Endo-VLMC,DG,SUB,Oligo,Astro
chr13	95470569	95471195	Oligo,Micro,ExN,Astro,SUB
chr13	95477760	95477883	ExN,DG,SUB,Micro
chr13	95478728	95478736	Micro,InN,ExN,Astro,CA,DG,SUB,Oligo
chr13	95478735	95478754	Micro,ExN,Astro,CA,Oligo
chr13	95478840	95479176	Micro,Oligo
chr13	95480075	95481064	Micro,Oligo
chr13	95485090	95485116	Micro,Astro,SUB
chr13	95497039	95497568	Oligo,Astro,OPC,ExN,InN,SST,SUB
chr13	95498251	95498254	Astro,OPC,Oligo,Micro,VIP,SUB
chr13	95498899	95498902	Micro,InN,Oligo
chr13	95499781	95499784	Oligo,Astro,Endo-VLMC,Micro,ExN,DG,SUB
chr13	95500377	95500966	Astro
chr13	95503461	95503599	Oligo,Micro,Astro,InN,ExN,SUB
chr13	95503847	95503850	Micro,Oligo,InN,Astro,OPC,VIP
chr13	95505420	95505614	Oligo,Astro,OPC,Micro,ExN,PVALB,NR2F2-LAMP5,SUB
chr13	95506225	95506228	Oligo,InN,Micro,ExN,Astro,PVALB,DG,SUB
chr13	95506931	95506934	Micro,Oligo,SUB,OPC
chr13	95509689	95510195	Micro,Oligo
chr13	95510493	95510496	Oligo,Micro,ExN,SUB
chr13	95514027	95514030	Oligo,Astro,ExN
chr13	95515746	95515767	Oligo,OPC,Astro,Micro
chr13	95518689	95518692	Micro,Oligo,Astro
chr13	95524067	95524323	Oligo,ExN,InN,Astro,DG,SUB
chr13	95528754	95528757	Oligo,Astro,Micro,ExN,Endo-VLMC,DG
chr13	95530359	95530533	Micro,Astro,OPC,ExN,InN,DG,NR2F2-LAMP5,SUB
chr13	95533913	95534096	Oligo,Micro,InN,ExN,SUB
chr13	95534820	95535223	Astro,Micro,SUB
chr13	95537354	95537357	Oligo,OPC,Astro,Micro
chr13	95537782	95538240	Astro,ExN,DG,Micro
chr13	95540407	95541679	Astro,OPC,ExN,SUB
chr13	95545761	95545914	Oligo,OPC,Astro,Micro,ExN,InN,VIP,DG,SUB
chr13	95546626	95547425	Astro
chr13	95552167	95552451	Astro,Micro,SUB
chr13	95553502	95554519	Micro,OPC,Astro,ExN,SUB
chr13	95554947	95555125	Astro,Oligo
chr13	95555672	95556028	Astro,Oligo
chr13	95556819	95556850	OPC,Astro,Oligo
chr13	95557467	95558448	OPC,Astro,Oligo,Micro,ExN,SUB
chr13	95559302	95559305	Oligo,Astro,Endo-VLMC,ExN,Micro,SST
chr13	95564604	95564607	Astro,Micro,InN
chr13	95564902	95565432	Micro,Oligo
chr13	95570098	95570624	Astro
chr13	95571536	95572051	ExN,Astro,Micro
chr13	95572140	95572160	ExN,Oligo,Astro,SUB,Micro
chr13	95572238	95572356	Astro,SUB,Micro
chr13	95575470	95575879	OPC,Micro
chr13	95576776	95577005	Astro
chr13	95579606	95579622	ExN,SUB
chr13	95582038	95582138	Oligo,Micro,Astro,ExN,SUB
chr13	95583469	95583472	Oligo,OPC,Micro,SUB
chr13	95585537	95585540	Astro,OPC,Oligo,ExN
chr13	95588208	95588572	Oligo,Astro,ExN,Micro,SUB
chr13	95590433	95590663	Oligo,Micro,ExN,Astro,InN,SST,SUB
chr13	95593757	95593760	Oligo,OPC,Astro,DG,Micro,ExN,SST,SUB
chr13	95601203	95601343	OPC,VIP,SUB
chr13	95601687	95601690	Oligo,Micro,OPC,InN,Endo-VLMC,PVALB,NR2F2-LAMP5
chr13	95604206	95604312	Astro,OPC,Micro
chr13	95604341	95604611	OPC,Astro,Micro
chr13	95608752	95608765	Astro,Endo-VLMC,Oligo,SUB
chr13	95614792	95615076	Astro,OPC,Oligo
chr13	95616007	95616519	Oligo,Micro,SUB
chr13	95619927	95620263	Astro,OPC,DG,SUB
chr13	95621012	95621358	Astro,OPC,Micro
chr13	95622337	95622340	Micro,OPC,ExN,Oligo
chr13	95622591	95622737	Micro,Oligo
chr13	95623182	95623299	ExN,OPC,CA,SUB,Astro,InN,Oligo
chr13	95623300	95623303	Micro,ExN,OPC,CA,DG,SUB,Oligo
chr13	95633016	95633422	OPC,Astro,Micro,ExN,SUB
chr13	95635639	95635642	Micro,Oligo
chr13	95636510	95636513	Oligo,OPC,Micro,ExN,InN,SUB
chr13	95641076	95641355	OPC,ExN,DG,SUB,Micro
chr13	95641376	95641424	ExN,InN,OPC,CA,SUB,Micro,Astro
chr13	95641429	95641451	ExN,Oligo,OPC,InN,PVALB,SST,DG,SUB,Micro,Astro
chr13	95641472	95641638	ExN,OPC,DG,SUB,Micro
chr13	95641648	95641756	ExN,Oligo,OPC,CA,VIP,SUB,Micro
chr13	95642550	95642900	ExN,Astro,OPC,CA,DG,SUB,Micro
chr13	95643057	95643405	ExN,OPC,Astro,VIP,DG,SUB,Oligo,Micro
chr13	95645083	95645096	ExN,InN,OPC,Astro,CA,SST,DG,SUB,Micro
chr13	95650932	95651012	Micro,ExN,Oligo
chr13	95652965	95653009	Oligo,Astro,ExN,SST,SUB
chr13	95656767	95656770	Micro,ExN,DG,SUB,Oligo,Astro
chr13	95671203	95671206	Oligo,Astro,Micro,ExN,InN,VIP,SUB
chr13	95671734	95672146	Oligo,Astro,Micro,InN,SUB
chr13	95675937	95675960	Micro,ExN,InN,Astro,PVALB,SST,DG,SUB,Oligo
chr13	95680077	95680213	Micro,Oligo,Astro
chr13	95684132	95684236	Micro,Oligo
chr13	95684650	95684818	Astro,OPC,Oligo,Micro,ExN,InN,Endo-VLMC,SST,SUB
chr13	95686239	95686242	Oligo,Astro,Micro,ExN,OPC,SUB
chr13	95686346	95686349	Oligo,Micro,Astro,ExN,SUB
chr13	95695493	95695620	Oligo,Micro,ExN,Astro,OPC,InN,SUB
chr13	95698578	95698635	Oligo,Micro,ExN,OPC,Astro,SST,SUB
chr13	95707640	95707749	Micro,Oligo
chr13	95708284	95708508	Micro,ExN,Astro,SUB,OPC
chr13	95709889	95710138	Oligo,Micro,Astro,ExN,SUB
chr13	95719566	95719612	Astro,Micro
chr13	95742666	95742742	Micro,Oligo,Astro
chr13	95745373	95745538	Oligo,OPC,Micro,ExN,SUB
chr13	95745991	95745994	Oligo,SST,ExN,Micro,OPC,SUB
chr13	95750180	95750183	Oligo,DG,Micro,Astro
chr13	95754206	95754302	Micro,Astro,Oligo
chr13	95755167	95755198	Oligo,Micro,ExN,Astro,VIP,SST,SUB
chr13	95762792	95762889	Oligo,Micro,ExN,Astro,SUB
chr13	95765230	95765367	OPC,Oligo,SST,Micro,Astro
chr13	95769728	95770065	Oligo,SST,Astro,OPC
chr13	95770320	95770323	Oligo,InN,ExN,PVALB,SST,SUB,Micro,Astro
chr13	95775865	95775868	Astro,Micro,SUB
chr13	95781048	95781051	Oligo,OPC,Micro,ExN,SUB
chr13	95784430	95784560	ExN,InN,PVALB,SST,DG,SUB,Oligo
chr13	95784701	95784704	InN,Astro,ExN,Endo-VLMC,PVALB,DG,NR2F2-LAMP5,SUB,Oligo
chr13	95787845	95787848	Oligo,InN,VIP,Micro,ExN,Astro,SUB
chr13	95790891	95791304	OPC,Astro,ExN,Micro,SUB
chr13	95793291	95793319	ExN,CA,DG,SUB,Astro,Oligo
chr13	95797149	95797470	Oligo,Micro,ExN,Astro,DG,SUB,OPC
chr13	95797512	95797614	Oligo,Micro,Astro,OPC
chr13	95800252	95800558	Oligo,DG,Micro,SUB
chr13	95804586	95804589	Oligo,Micro,InN,Astro,ExN,VIP,DG,OPC
chr13	95809357	95809663	Astro,Oligo,Micro,SUB
chr13	95819868	95819871	Oligo,Micro,OPC,InN,Astro
chr13	95820049	95820085	Oligo,InN,ExN,Micro,Endo-VLMC,SUB
chr13	95827868	95827871	Oligo,Micro,Astro,OPC
chr13	95832912	95832915	Oligo,OPC,Micro,InN,SUB
chr13	95833713	95833716	Oligo,OPC,Micro,ExN,Astro,InN,CA,Endo-VLMC,PVALB,VIP,NR2F2-LAMP5,SUB
chr13	95834666	95834669	Micro,OPC,CA,InN,Oligo,Endo-VLMC,VIP
chr13	95842786	95842879	Oligo,Micro,ExN,InN,Astro,SUB
chr13	95858515	95858617	OPC,Oligo,Astro,Micro
chr13	95883857	95883860	Micro,ExN,SUB,Oligo
chr13	95892718	95892721	Oligo,Astro,Micro,OPC
chr13	95896436	95896439	Oligo,Endo-VLMC,Micro,InN,Astro
chr13	95900699	95900702	Oligo,Micro,Astro,SUB,OPC
chr13	95907109	95907123	ExN,DG,SUB,Oligo,Astro
chr13	95919053	95919056	Oligo,CA,DG,Micro,ExN,Astro,SUB,OPC
chr13	95920650	95920683	Astro,Oligo,SUB
chr13	95920774	95920893	Astro,Micro
chr13	95926518	95926570	Astro,OPC,Micro,ExN,SUB
chr13	95927871	95927874	Oligo,OPC,Endo-VLMC,Micro,ExN,SUB
chr13	95937349	95937500	Oligo,Astro,Micro,SUB
chr13	95947241	95947244	Oligo,Micro,ExN,Astro,SUB
chr13	95949020	95949023	Micro,ExN,CA,InN,Astro,Oligo
chr13	95953313	95954025	Oligo,Astro,OPC,Micro,ExN,InN,SUB
chr13	95957529	95957532	OPC,Oligo,Micro,ExN,InN,VIP,SUB
chr13	95969584	95969587	Oligo,OPC,Micro,PVALB
chr13	95974097	95974100	Oligo,Micro,Astro,OPC,ExN,DG,SUB
chr13	95978284	95978287	Oligo,Micro,Astro,OPC
chr13	96011547	96011920	ExN,DG,SUB,Micro,Astro
chr13	96014645	96014648	Oligo,Micro,Astro,OPC,ExN,SUB
chr13	96020185	96020188	Oligo,Micro,InN,OPC,Endo-VLMC,VIP,SST,NR2F2-LAMP5
chr13	96020723	96020726	Micro,Oligo
chr13	96055994	96056361	Oligo,InN,Micro
chr13	96061181	96061442	ExN,CA,Oligo,DG,Micro,Astro,SUB
chr13	96061461	96061464	Oligo,InN,ExN,CA,VIP,DG,NR2F2-LAMP5,Micro,Astro,SUB
chr13	96065956	96065959	ExN,OPC,Oligo,SUB,Micro,Astro
chr13	96068762	96068765	Micro,Endo-VLMC,ExN,SUB
chr13	960084	960158	Micro,Oligo
chr13	96084635	96085322	Micro,OPC,SUB
chr13	96087749	96088294	Micro,Astro,Oligo
chr13	96088846	96088849	Micro,ExN,SUB,Oligo
chr13	96089195	96089210	Micro,ExN,VIP,DG,Oligo,Astro
chr13	96089464	96089467	Micro,ExN,OPC,Oligo,CA,DG,SUB,Astro
chr13	96092034	96092037	Micro,ExN,OPC,Astro,CA,DG,SUB,InN,Oligo
chr13	96092548	96092551	ExN,InN,OPC,PVALB,SUB,Astro,Micro,Oligo
chr13	96092684	96092929	ExN,OPC,SUB,Astro
chr13	96096661	96097017	Oligo,Micro,Astro
chr13	96099919	96100576	Micro,ExN,SUB,Oligo
chr13	96101827	96101873	Oligo,ExN,Astro
chr13	96103349	96103601	Micro,CA,Oligo,Astro
chr13	96104776	96104835	Micro,Astro,Endo-VLMC,ExN,Oligo,SUB
chr13	96106268	96106271	Oligo,Micro,ExN,Astro,SUB
chr13	96109869	96110074	ExN,DG,SUB,Micro
chr13	96114851	96114854	Oligo,Micro,ExN,Astro,SUB
chr13	96117429	96117854	Micro,Endo-VLMC,Oligo,Astro
chr13	96130988	96131054	Oligo,Micro,ExN,DG,NR2F2-LAMP5,SUB
chr13	96135259	96135281	ExN,Micro,CA,SUB,Oligo
chr13	96141160	96141203	Oligo,Micro,InN,OPC
chr13	96143240	96143243	Oligo,Micro,Astro,ExN
chr13	96150299	96150302	Micro,Oligo
chr13	96159198	96159280	Micro,Endo-VLMC,Oligo,OPC
chr13	96161394	96161397	Micro,ExN,Oligo,Astro
chr13	96168121	96168124	ExN,OPC,Astro,CA,SUB,Oligo
chr13	96170846	96170947	Micro,SUB
chr13	96181617	96182344	DG,Astro
chr13	96191071	96191074	Micro,Oligo,Astro
chr13	96191594	96191706	Oligo,OPC,Micro,Astro,DG
chr13	96191946	96191949	Oligo,Micro,Astro,DG,OPC
chr13	96195174	96195441	Oligo,Astro
chr13	96195529	96195660	Endo-VLMC
chr13	96196482	96196485	Micro,ExN,SUB,Oligo,Astro
chr13	96196731	96196734	Oligo,OPC,Micro,ExN,Astro,Endo-VLMC,DG,SUB
chr13	96198576	96198579	Micro,Endo-VLMC,Oligo
chr13	96200963	96201189	Oligo,VIP,DG,OPC,Micro,Astro
chr13	96202385	96202647	Oligo,OPC,Micro,Astro,NR2F2-LAMP5,SUB
chr13	96203654	96203657	ExN,OPC,Astro,CA,DG,SUB,Micro,Oligo,InN,SST
chr13	96210292	96210295	Micro,OPC,ExN,CA,DG,Oligo,Astro,SUB
chr13	96213505	96213590	Astro,OPC,Oligo,Micro,ExN,DG,SUB
chr13	96215048	96215051	Micro,ExN,CA,Endo-VLMC,DG,Oligo,Astro
chr13	96218559	96218643	Oligo,ExN,InN,Astro,Micro,PVALB,SST,SUB
chr13	96218697	96218700	Oligo,OPC,Micro,Astro,ExN,Endo-VLMC,SUB
chr13	96219564	96219638	ExN,Micro,DG,SUB,Oligo
chr13	96221110	96221113	Micro,Astro,Oligo,SUB
chr13	96223338	96223676	OPC,Astro,Oligo,Micro,ExN,SUB
chr13	96226945	96227907	Oligo,Micro,Astro,SUB
chr13	96231855	96232065	Oligo,Micro,ExN,InN,Astro,OPC,DG,SUB
chr13	96235979	96235982	Micro,OPC,ExN,Oligo,SUB
chr13	96238405	96239471	Oligo,Micro,Astro,SUB
chr13	96245037	96245040	Oligo,ExN,InN,Astro,OPC,Micro,SUB
chr13	96247348	96247351	Micro,ExN,CA,DG,SUB,Oligo,Astro
chr13	96247385	96247388	Micro,Oligo
chr13	96249080	96249083	Micro,Endo-VLMC,ExN,Astro,SUB
chr13	96258158	96258161	Oligo,Micro,Astro,OPC,SUB
chr13	96264487	96264641	Astro,Oligo,InN,ExN,Micro,VIP,SST,NR2F2-LAMP5,SUB
chr13	96286226	96286279	Oligo,OPC,CA,Micro,ExN,DG
chr13	96286934	96287172	Oligo,Micro,InN,Astro,ExN,DG
chr13	96291482	96291946	CA,Astro
chr13	96295107	96295556	Micro,Oligo,OPC,SUB
chr13	96295640	96295758	Micro,OPC,Astro,ExN,InN,SST,SUB
chr13	96300990	96300993	Oligo,OPC,Micro,Astro,ExN,SUB
chr13	96306696	96306699	Oligo,Micro,ExN,InN,Astro,OPC,SUB
chr13	96308209	96308274	Oligo,CA,Astro
chr13	96311428	96311722	ExN,DG,SUB,Oligo
chr13	96312767	96313483	Micro,ExN,SUB,Oligo
chr13	96315275	96315278	Oligo,CA,Astro,OPC,InN,SST
chr13	96316363	96316603	ExN,InN,PVALB,DG,SUB,Oligo,Astro
chr13	96316771	96316922	ExN,DG,SUB,Oligo
chr13	96317647	96317753	Oligo
chr13	96319779	96319994	Micro,Astro,Oligo,OPC
chr13	96320016	96320019	Micro,ExN,SUB,Oligo
chr13	96320494	96320831	Oligo,Micro,Astro,SUB
chr13	96322725	96322758	Oligo,ExN,Astro,OPC,Micro,SUB
chr13	96323878	96323881	ExN,Micro,OPC,CA,SST,DG,SUB,Oligo
chr13	96332676	96332693	Oligo,ExN,Astro,SUB
chr13	96333631	96333634	Micro,Endo-VLMC,Oligo
chr13	96334205	96334208	ExN,Micro,CA,DG,SUB,Oligo
chr13	96335362	96335763	ExN,DG,SUB,Astro,Oligo
chr13	96339290	96339293	Oligo,OPC,Micro,ExN,InN,Astro,VIP,SUB
chr13	96342456	96342770	Astro,ExN,DG
chr13	96343055	96343377	Oligo,Astro,ExN,SUB
chr13	96347326	96347329	ExN,InN,Oligo,VIP,DG,Micro,Astro
chr13	96362562	96362565	Micro,Endo-VLMC,SUB,Oligo
chr13	96363407	96363410	ExN,InN,Micro,Astro,Endo-VLMC,NR2F2-LAMP5,Oligo
chr13	96368045	96368257	Micro,Oligo
chr13	96368426	96369563	Oligo
chr13	96377704	96377815	Oligo,ExN,Micro,VIP,SUB
chr13	96381823	96382120	Astro,SUB
chr13	96388473	96388751	Micro
chr13	96390340	96390435	Oligo,ExN,InN,Astro,SUB
chr13	96391680	96391924	ExN,DG,SUB
chr13	96393720	96394369	OPC,DG,Astro
chr13	96394719	96394766	Oligo,Astro
chr13	96397956	96397959	Micro,ExN,Oligo,OPC
chr13	96403606	96403609	Micro,ExN,CA,PVALB,DG,SUB,Oligo,Astro
chr13	96406321	96406593	Oligo,OPC,CA,Micro,Astro
chr13	96413189	96413192	Oligo,Micro,Astro,OPC,PVALB
chr13	96415331	96415421	Oligo,DG,Micro,InN,VIP,NR2F2-LAMP5
chr13	96415783	96415983	ExN,InN,CA,DG,Astro
chr13	96418259	96418262	InN,Oligo,Astro
chr13	96418366	96418824	ExN,DG,SUB,Oligo
chr13	96420873	96421285	Micro,Endo-VLMC,Oligo
chr13	96421723	96421754	InN,Oligo,OPC,Micro,Astro,SUB
chr13	96422159	96422262	ExN,CA,VIP,DG,SUB,Astro
chr13	96427760	96427763	Oligo,Micro,OPC,Astro,InN,Endo-VLMC,SUB
chr13	96428856	96428859	Oligo,OPC,PVALB,SST,Micro,ExN,Astro,VIP,DG,SUB
chr13	96428927	96428930	Oligo,CA,Micro,Astro
chr13	96428982	96429181	Oligo,Micro,Astro,DG
chr13	96431781	96432018	Micro,Endo-VLMC,Oligo,Astro
chr13	96437832	96438006	Oligo,Astro,SUB
chr13	96438110	96438113	Micro,Oligo,Endo-VLMC,ExN,InN,Astro,VIP
chr13	96441404	96441434	Oligo,ExN,Astro,InN,VIP,SST,SUB
chr13	96446425	96446569	Oligo,Micro
chr13	96448675	96448867	Oligo,Micro,ExN,InN,Astro,VIP,SST,SUB
chr13	96450399	96450402	Oligo,CA,OPC,Micro,InN,Astro
chr13	96454595	96454598	Micro,ExN,Endo-VLMC,Astro,Oligo
chr13	96461759	96461762	Astro,Micro
chr13	96468698	96468701	Micro,Endo-VLMC,SUB,Oligo,Astro
chr13	96472532	96472645	Oligo,Micro,Astro,SST
chr13	96473364	96473730	ExN,Astro,SUB,Oligo
chr13	96473733	96474005	Astro,Micro
chr13	96474306	96474384	ExN,Micro,DG,SUB,Oligo
chr13	96475540	96475543	OPC,Astro,SUB,Oligo
chr13	96480771	96480774	Oligo,OPC,Micro,ExN,Astro,SUB
chr13	96481117	96481771	Oligo,Micro,InN,VIP,SUB
chr13	96481829	96481969	Astro,OPC,Micro,SUB
chr13	96482569	96482572	Micro,Oligo,ExN,Astro,SUB
chr13	96490686	96491334	ExN,SUB,Oligo,Astro
chr13	96492944	96493041	Oligo,Astro,OPC,Micro,SST,NR2F2-LAMP5
chr13	96495465	96495649	Oligo,Astro,ExN,Micro,SUB
chr13	96498990	96498993	Micro,ExN,InN,SUB,Oligo
chr13	96501237	96501240	Micro,ExN,CA,DG,SUB,Oligo
chr13	96502354	96502357	Oligo,Endo-VLMC,Micro,InN,Astro,OPC,ExN,SUB
chr13	96502630	96502647	Oligo,OPC,Astro,Micro
chr13	96514499	96514502	Micro,Endo-VLMC,Oligo
chr13	96515881	96516132	Oligo,Micro,Astro,ExN,DG
chr13	96516806	96516809	Micro,Endo-VLMC,Astro,SUB
chr13	96527452	96527804	Oligo,Astro,OPC,SUB
chr13	96531938	96531941	Micro,ExN,CA,Oligo,VIP
chr13	96532223	96532320	Oligo,ExN,Astro,OPC,InN,DG
chr13	96533548	96533586	Oligo,Micro,ExN,SUB
chr13	96536189	96536192	Astro,ExN,Oligo,NR2F2-LAMP5,SUB
chr13	96536402	96536552	Oligo,Micro,Astro,SUB
chr13	96538919	96538962	Oligo,Astro,SUB
chr13	96538975	96539037	Oligo,ExN,Astro,Micro,SUB
chr13	96541466	96541469	Micro,Oligo,Astro,OPC
chr13	96545034	96545227	Oligo,Astro,OPC
chr13	96548705	96548708	Micro,Endo-VLMC,ExN,SUB
chr13	96548858	96548861	Oligo,CA,Endo-VLMC,Micro,OPC,Astro,SUB
chr13	96551754	96551788	ExN,Micro,CA,Endo-VLMC,DG,SUB,Oligo
chr13	96552149	96552241	Micro,ExN,OPC,SUB,Oligo,Astro
chr13	96555753	96555895	Oligo,Astro
chr13	96560499	96560502	ExN,InN,CA,DG,SUB,Oligo,OPC
chr13	96567847	96567850	Oligo,Micro,Astro,Endo-VLMC,SUB
chr13	96569191	96569194	Micro,ExN,Astro,InN,VIP,DG,NR2F2-LAMP5,Oligo
chr13	96571204	96571207	Oligo,Micro,OPC,ExN,Astro,InN,SST,NR2F2-LAMP5
chr13	96576298	96576301	Micro,ExN,CA,Endo-VLMC,DG,Oligo
chr13	96581513	96581543	ExN,Micro,SUB,Astro,Oligo
chr13	96599373	96599424	Oligo,OPC,Astro,Micro,VIP,SST
chr13	96604154	96604157	Micro,ExN,CA,DG,SUB,Oligo
chr13	96608399	96608572	Oligo,Micro,ExN,Astro,SUB
chr13	96611892	96612083	Micro,Oligo
chr13	96614526	96614529	Oligo,ExN,CA,DG,Micro,InN,Astro
chr13	96620462	96620465	Micro,Endo-VLMC,Oligo
chr13	96620907	96621269	Oligo,OPC,ExN,InN,Astro,Micro,PVALB,SUB
chr13	96621349	96621352	OPC,Oligo,Endo-VLMC,Micro,Astro,SST
chr13	96625013	96625227	ExN,SUB
chr13	96625226	96625381	Astro
chr13	96629528	96629542	Oligo,ExN,DG,Micro,Astro
chr13	96632771	96632789	ExN,InN,Oligo,Endo-VLMC,VIP,DG,Micro,Astro
chr13	96633141	96633195	Oligo,Astro,OPC,Micro
chr13	96636076	96636242	Oligo,OPC,Astro,ExN,CA,DG,Micro,SST
chr13	96636894	96636897	Micro,ExN,CA,Endo-VLMC,SUB,Oligo
chr13	96646830	96647506	DG,Micro
chr13	96650489	96650492	Micro,Oligo,OPC
chr13	96651747	96651750	Oligo,ExN,InN,Astro,CA,SST,DG,SUB
chr13	96663741	96664172	Micro,ExN,SUB,Oligo,Astro
chr13	96672901	96672904	Micro,ExN,Endo-VLMC,DG,Oligo
chr13	96674193	96674322	Micro
chr13	96679754	96679757	Micro,OPC,Oligo,SUB
chr13	96687190	96687777	Oligo,Astro,Micro
chr13	96693998	96694001	Micro,Endo-VLMC,Oligo
chr13	96694822	96694951	Micro,Oligo
chr13	96706108	96706111	Micro,Astro,Oligo
chr13	96711760	96711774	Micro,ExN,InN,PVALB,VIP,SST,DG,SUB,Oligo,Astro
chr13	96712278	96712665	ExN,SUB,Oligo
chr13	96719197	96719206	Oligo,OPC,ExN,Astro,Micro,SUB
chr13	96719665	96719668	OPC,InN,ExN,Oligo,PVALB,Micro,Astro
chr13	96720490	96720847	ExN,InN,DG,SUB,Oligo
chr13	96740733	96741245	Oligo,ExN,Micro,VIP,SUB
chr13	96741891	96742074	Oligo,OPC,Micro,Astro,InN,PVALB,VIP,SST
chr13	96744464	96744566	Oligo,ExN,DG,Astro,InN,SST
chr13	96747017	96747333	ExN,SUB,Oligo
chr13	96752474	96752477	Oligo,InN,OPC,NR2F2-LAMP5,Micro,Astro,SST
chr13	96752667	96752670	Oligo,Micro,ExN,InN,Astro,SST,DG,SUB
chr13	96764074	96764092	ExN,CA,SST,NR2F2-LAMP5,SUB,Micro,OPC,Astro,VIP
chr13	96766329	96767142	Oligo,Astro,Micro,SUB
chr13	96768156	96768345	Astro,OPC,Oligo,Micro,ExN,SUB
chr13	96770809	96770877	Oligo,Micro
chr13	96772125	96772225	Micro,OPC,Oligo,ExN,Astro,SUB
chr13	96776994	96777358	Oligo,OPC,Micro,InN,Endo-VLMC,SUB
chr13	96781091	96781094	Oligo,OPC,ExN,InN,Astro,SUB
chr13	96781279	96781899	Oligo,OPC,Micro,ExN,SUB
chr13	96782377	96782629	OPC,Astro,Oligo,Micro,VIP,DG,SUB
chr13	96782923	96783289	Oligo,Micro,Astro,OPC
chr13	96783782	96784141	Micro,Oligo,Astro,SUB
chr13	96786148	96786206	Oligo,Micro,ExN,InN,Astro,PVALB,DG,NR2F2-LAMP5,SUB
chr13	96793147	96793407	OPC,Oligo,PVALB,Micro,Astro,ExN,VIP,SUB
chr13	96793589	96793671	Micro,Oligo
chr13	96795891	96795894	Micro,OPC,ExN,InN,Astro,VIP,DG,NR2F2-LAMP5,SUB
chr13	96796636	96796786	Micro,Oligo
chr13	96797313	96797316	Oligo,Astro,OPC,Micro,ExN,InN,SST,SUB
chr13	96801140	96801143	Oligo,PVALB,Micro,ExN,Astro,DG,SUB
chr13	96805349	96805352	Micro,Oligo
chr13	96808427	96808643	Micro
chr13	96810272	96810275	Micro,OPC,ExN,Oligo,SUB
chr13	96810574	96810577	Micro,ExN,CA,Endo-VLMC,SUB,Oligo
chr13	96816381	96816395	OPC,Astro,ExN,Endo-VLMC,DG,Micro
chr13	96818185	96818360	Oligo,OPC,Micro,ExN,Endo-VLMC,SUB
chr13	96818513	96818516	Oligo,InN,OPC,PVALB,Micro
chr13	96822507	96822573	Micro,Oligo,Astro
chr13	96824252	96824535	Micro,Astro
chr13	96834277	96834280	Micro,Oligo
chr13	96835502	96835794	Astro,OPC,Endo-VLMC,Micro,ExN,SUB
chr13	96835843	96835936	Astro,Oligo,Endo-VLMC,Micro
chr13	96837425	96837428	Oligo,OPC,ExN,Micro,Astro,DG,SUB
chr13	96848446	96848956	Micro,Oligo
chr13	96850895	96850926	Oligo,Astro,Micro
chr13	96851248	96852076	Oligo,ExN,InN,SUB
chr13	96852085	96852088	Oligo,OPC,Micro,ExN,InN,SST,NR2F2-LAMP5,SUB
chr13	96852298	96852443	Oligo,ExN,InN,SUB
chr13	96856282	96856388	ExN,CA,Endo-VLMC,SUB,Oligo
chr13	96860259	96860262	Oligo,ExN,SUB,Micro,InN,Astro
chr13	96860523	96861117	Micro
chr13	96872151	96872154	Micro,Endo-VLMC,SUB,Oligo,Astro
chr13	96890750	96890753	Oligo,Micro,Astro,ExN,InN,SST,NR2F2-LAMP5,SUB
chr13	96892250	96892253	Oligo,OPC,Micro,ExN,Astro,SUB
chr13	96898923	96899079	Oligo,Micro,InN,SUB
chr13	96899218	96899221	Oligo,Astro,DG,Micro,InN,VIP,NR2F2-LAMP5,SUB,OPC
chr13	96900730	96900733	Oligo,Micro,InN,Astro,SST
chr13	96901190	96901193	Oligo,Micro,ExN,InN,Astro,OPC,PVALB,SST,NR2F2-LAMP5
chr13	96904296	96904299	Micro,Oligo
chr13	96904539	96904759	Oligo,Astro,Micro,ExN,SUB
chr13	96904896	96904899	Astro,OPC,Oligo,Micro,ExN,CA,SUB
chr13	96906423	96906444	Oligo,Micro,Astro,OPC,ExN,SUB
chr13	96907557	96907639	Micro,Oligo
chr13	96908269	96908328	OPC,Oligo,Micro
chr13	96909630	96909657	Oligo,ExN,DG,Micro,InN,OPC,SST,SUB
chr13	96910435	96910994	Micro,Oligo
chr13	96930238	96930286	Oligo,Micro,Astro,SUB
chr13	96933171	96933174	Micro,OPC,DG,Oligo
chr13	96934033	96934036	Micro,Oligo,Astro
chr13	96935142	96935346	Oligo,Micro,Astro
chr13	96937204	96937207	Micro,ExN,SUB,Oligo,Astro
chr13	96940378	96940381	Oligo,OPC,SUB,Micro,InN,Astro,VIP,DG
chr13	96943710	96944578	ExN,CA,DG,SUB
chr13	96946027	96946030	Oligo,Astro,Micro,SUB,OPC
chr13	96946120	96946447	Oligo,Micro,Astro,OPC
chr13	96946863	96946888	Micro,ExN,DG,SUB,Oligo
chr13	96957808	96957811	Oligo,OPC,Micro,InN,VIP,DG
chr13	96961512	96961669	Oligo,Micro,ExN,Astro,InN,SUB
chr13	96977917	96978040	OPC,Oligo,Astro,Micro,SUB
chr13	96982855	96983412	Micro,Endo-VLMC,Oligo
chr13	96984046	96984489	Micro,Oligo,ExN,VIP,SUB
chr13	96985165	96985168	Oligo,OPC,Micro,Astro,ExN,SUB
chr13	96987623	96987834	Oligo,SST,Micro,Astro
chr13	96990897	96991471	ExN,Oligo,Micro,Astro,OPC
chr13	96996365	96996398	Micro,Oligo
chr13	97000812	97000815	Oligo,OPC,Micro,ExN
chr13	97001434	97001826	Micro,ExN,SUB,Astro,Oligo
chr13	97001825	97002177	Micro,Oligo
chr13	97004197	97004200	Oligo,Micro,Astro
chr13	97004339	97004342	Micro,Oligo,Astro,SUB
chr13	97005051	97005062	Oligo,DG,Micro,OPC,InN,Astro,ExN,SST,SUB
chr13	97009542	97009790	Astro,Micro
chr13	97015936	97015939	Micro,ExN,CA,Oligo,Astro
chr13	97018848	97018870	Micro,DG
chr13	97021037	97021040	Micro,ExN,CA,DG,SUB,Oligo,Astro
chr13	97021488	97021503	Oligo,Micro,Astro
chr13	97023337	97023780	Oligo,Astro,Micro
chr13	97026095	97026098	Micro,Endo-VLMC,Oligo,Astro
chr13	97026687	97026690	ExN,Astro,SUB,InN,Oligo
chr13	97026812	97027154	Micro,ExN,SUB,Oligo
chr13	97031262	97031265	Micro,Oligo,CA,SUB,Astro,OPC,InN
chr13	97036463	97036624	Oligo,Micro
chr13	97047151	97047258	Micro,Oligo,OPC
chr13	97058046	97058663	Astro,Oligo,CA,DG,ExN,SUB
chr13	97066569	97066600	Micro,Oligo
chr13	97076651	97076685	ExN,Micro,CA,SUB,Oligo,Astro
chr13	97077046	97077555	Micro,Oligo
chr13	97080207	97080210	Oligo,ExN,Astro,NR2F2-LAMP5,SUB
chr13	97082450	97082581	Micro,ExN,DG,SUB,Oligo
chr13	97091466	97091469	Micro,Oligo
chr13	97093809	97093975	ExN,PVALB,DG,SUB,Oligo
chr13	97096984	97097024	Micro,ExN,SUB,Oligo,Astro
chr13	97108387	97108439	ExN,PVALB,DG,SUB,Oligo
chr13	97108495	97108866	ExN,CA,VIP,DG,SUB,Oligo
chr13	97109522	97109808	Astro,Oligo,DG,Micro
chr13	97110353	97110445	ExN,DG
chr13	97111903	97112073	Oligo,OPC,ExN,SUB
chr13	97112666	97113447	ExN,DG,SUB,Oligo
chr13	97113835	97114067	ExN,Astro,CA,DG,SUB,Oligo,Micro,VIP
chr13	97114103	97116034	Oligo,Micro,SUB
chr13	97116419	97116422	Oligo,ExN,InN,Astro,VIP,SUB
chr13	97118538	97118541	Micro,ExN,Astro,Endo-VLMC,DG,SUB,Oligo
chr13	97119985	97119988	Oligo,ExN,Micro,InN,Astro,Endo-VLMC,SST,DG
chr13	97120121	97120226	Oligo,OPC,ExN,DG,SUB,Micro,Astro,SST
chr13	97120666	97120739	ExN,Astro,DG,SUB,Oligo
chr13	97121385	97121388	Micro,SUB,Oligo,Astro
chr13	97122470	97122820	Oligo,DG,Micro,Astro
chr13	97124158	97124234	ExN,Astro,SUB,Micro
chr13	97125436	97125622	Oligo,ExN,Astro,DG,SUB,Micro
chr13	97125621	97126900	ExN,DG,SUB
chr13	97132101	97132609	Astro
chr13	97135925	97136193	ExN,DG,SUB
chr13	97136548	97136726	ExN,OPC,Astro,DG,Micro,InN,VIP
chr13	97138585	97138637	Astro,Micro,SUB
chr13	97139836	97139839	Micro,ExN,Astro
chr13	97140136	97141402	ExN,DG,SUB,Oligo
chr13	97141797	97142712	ExN,DG,SUB
chr13	97144138	97144175	ExN,DG,SUB,Oligo
chr13	97148098	97148101	Oligo,ExN,Astro,InN,Micro,SUB
chr13	97149901	97150079	ExN,DG,SUB,Oligo
chr13	97162073	97162076	Micro,Oligo
chr13	97162571	97162616	Oligo,Micro,Astro,ExN
chr13	97162930	97163004	Micro,ExN,DG,SUB,Oligo
chr13	97164381	97164384	Oligo,ExN,Micro,SUB
chr13	97173648	97173651	Micro,OPC,Astro,ExN,Oligo,SUB
chr13	97176129	97176132	Astro,Oligo
chr13	97179479	97179482	Micro,OPC,Endo-VLMC,NR2F2-LAMP5,Oligo
chr13	97182313	97182316	Micro,Oligo,OPC
chr13	97188428	97188820	Micro,Oligo
chr13	97190330	97190426	Oligo,Micro,DG,ExN,Astro,OPC,SUB
chr13	97191208	97192141	Oligo,InN,Astro,VIP,SUB
chr13	97192572	97192575	Micro,ExN,Oligo,SUB,OPC
chr13	97192921	97192978	Oligo,Micro,Astro,ExN,SUB
chr13	97194513	97194840	Oligo,Astro,ExN,SUB
chr13	97196634	97196637	Micro,Astro,Oligo
chr13	97201099	97201173	Micro,Oligo
chr13	97206199	97206301	Oligo,ExN,DG,NR2F2-LAMP5,Micro,InN,Astro,VIP,SUB
chr13	97210094	97210797	Micro
chr13	97211245	97212374	Oligo,Micro
chr13	97212622	97212971	Oligo,SUB
chr13	97214058	97214061	Oligo,Micro,Astro,OPC
chr13	97214780	97214783	Oligo,ExN,DG,Micro,Astro,OPC
chr13	97215612	97215615	Micro,Oligo
chr13	97218882	97219635	Oligo,ExN,Astro,SST,SUB,OPC
chr13	97220246	97220332	Oligo,Micro,ExN,OPC,Astro,CA,VIP,SUB
chr13	97221154	97221625	Oligo,Micro,Endo-VLMC,VIP
chr13	97221692	97221723	Oligo,ExN,Micro
chr13	97221737	97221740	Oligo,OPC,DG,Micro,CA,SUB
chr13	97221821	97221999	ExN,Oligo,SUB,Micro
chr13	97224853	97224880	ExN,Oligo,SUB,OPC,Micro,InN,VIP
chr13	97225163	97226307	Oligo,DG,Micro,InN,Astro,VIP,NR2F2-LAMP5
chr13	97227006	97227514	Oligo,InN,VIP,SST
chr13	97227762	97227950	Oligo,Micro,Astro
chr13	97228330	97228333	ExN,DG,SUB,Micro,Astro
chr13	97228973	97229367	Oligo,Micro
chr13	97230154	97230560	Oligo,Micro,Astro,InN,OPC
chr13	97230901	97232126	Oligo,Micro
chr13	97232193	97232349	CA,DG,InN,OPC
chr13	97232646	97233344	Oligo,Micro
chr13	97233343	97233933	Oligo,Micro,OPC,ExN,VIP
chr13	97234113	97234284	Oligo,Astro,Micro
chr13	97234801	97236073	Oligo,Micro,OPC
chr13	97236125	97236318	ExN,Oligo,DG,SUB,Micro,InN,Astro,VIP,SST
chr13	97236698	97237018	Oligo,Micro,ExN,Astro,SUB,OPC
chr13	97238014	97238270	Oligo,Micro,Astro,OPC
chr13	97238673	97238676	ExN,DG,SUB,Oligo,Astro
chr13	97239036	97239091	Oligo,Micro,InN,Astro,OPC,SUB
chr13	97239697	97241457	Oligo,Micro
chr13	97241993	97242077	OPC,Astro,ExN,VIP,SUB
chr13	97242270	97243335	Oligo,Micro,Astro,OPC
chr13	97243572	97244710	Oligo,Micro,InN,VIP,SST
chr13	97245453	97245475	Oligo,Micro,ExN,InN,OPC,Endo-VLMC,PVALB,DG,NR2F2-LAMP5,SUB
chr13	97246469	97246495	ExN,CA,Oligo,SUB,Micro,Astro
chr13	97246513	97247202	Oligo,Micro,InN,Astro
chr13	97249342	97249345	Oligo,ExN,Endo-VLMC,Micro,Astro,InN,OPC
chr13	97249966	97250392	Oligo,Astro,ExN,InN,PVALB
chr13	97251037	97251175	Astro,Oligo,Micro
chr13	97254808	97254811	Oligo,Astro,Micro
chr13	97255425	97255922	Oligo,Micro,Astro,OPC
chr13	97256474	97257027	Oligo,Micro,Astro,OPC
chr13	97257866	97258384	ExN,Oligo
chr13	97262671	97262674	Oligo,Astro,ExN,Micro,InN,PVALB,OPC
chr13	97264813	97264937	Oligo,Micro,ExN,InN,Endo-VLMC,DG,SUB
chr13	97265069	97265444	Oligo,ExN,SUB,Micro,Astro,OPC
chr13	97266243	97267264	Oligo,Micro
chr13	97267403	97267528	Micro,ExN,Oligo,SUB,Astro
chr13	97268003	97268011	ExN,Astro,CA,Endo-VLMC,DG,SUB,Micro,SST
chr13	97268938	97269885	Astro,Micro
chr13	97270193	97270196	Oligo,Astro,Micro,OPC,VIP
chr13	97270769	97270772	Oligo,Micro,Astro
chr13	97273785	97273800	Oligo,DG,Micro,Astro,OPC
chr13	97274866	97276249	Oligo,ExN,DG,Micro
chr13	97277234	97277294	ExN,Oligo,CA,DG,SUB,Micro,Astro
chr13	97278539	97279296	Oligo,ExN,DG,Micro
chr13	97279930	97280964	Oligo,DG,Micro
chr13	97282877	97283068	Oligo,Micro,InN,Astro,Endo-VLMC,VIP,NR2F2-LAMP5
chr13	97283848	97283851	Micro,Oligo,ExN,DG,InN,Astro,OPC,Endo-VLMC,VIP,SUB
chr13	97284454	97284457	Micro,Oligo,ExN,Astro,OPC,SST
chr13	97285239	97285242	Oligo,Micro,Astro
chr13	97285389	97286067	Oligo,Micro,Astro
chr13	97286816	97287271	Oligo,Micro
chr13	97287352	97287355	Oligo,ExN,Micro,Astro,Endo-VLMC,VIP
chr13	97290944	97291176	ExN,DG,SUB
chr13	97294187	97294403	Oligo,Astro,ExN,SUB,OPC
chr13	97295094	97295097	Micro,Oligo,InN,Astro,SST
chr13	97295427	97296610	Oligo,ExN,Micro,Astro,OPC
chr13	97297655	97297870	Oligo,Micro,ExN,InN,Astro,VIP,SUB
chr13	97298750	97298828	Oligo,Micro,Astro
chr13	97300938	97301257	Oligo,Micro,ExN,InN,Astro,Endo-VLMC,SST,SUB
chr13	97302467	97303568	Oligo,Micro,SUB
chr13	97303567	97303951	Oligo,Micro,ExN,SUB,OPC
chr13	97305903	97306004	Micro,Astro,Oligo,SUB
chr13	97307844	97308694	Oligo,OPC,Micro
chr13	97308693	97308934	Oligo,Micro,NR2F2-LAMP5
chr13	97310185	97310229	Oligo,Micro,ExN,Astro,SUB,OPC
chr13	97311017	97311298	Oligo,Micro,ExN,Astro,OPC,VIP,SUB
chr13	97312195	97313030	Oligo,Astro,Micro,OPC
chr13	97315844	97315874	Oligo,ExN,DG,Astro,OPC
chr13	97316591	97316807	Oligo,Astro,Micro,OPC,InN,ExN,VIP,SUB
chr13	97316806	97317690	Oligo,Micro,Astro,SUB
chr13	97318486	97319541	Oligo,Micro,Astro
chr13	97319540	97319917	Oligo,Micro
chr13	97320958	97321450	Oligo,OPC,Micro
chr13	97321550	97322636	ExN,Oligo,SUB,Micro,Astro
chr13	97323139	97323423	ExN,DG,SUB,Micro,Astro
chr13	97325328	97325331	Oligo,OPC,Astro,Micro,ExN,InN,Endo-VLMC,VIP,SST,NR2F2-LAMP5,SUB
chr13	97327124	97327553	Oligo,ExN,DG,Micro,Astro,OPC
chr13	97328122	97328617	Astro,Micro
chr13	97329263	97329266	Oligo,ExN,DG,Micro,Astro,OPC
chr13	97329450	97329582	Oligo,ExN,SUB,OPC
chr13	97330383	97330857	Oligo,Micro,Astro,OPC
chr13	97330856	97330899	Oligo,Astro,Micro,SUB
chr13	97331291	97331294	Oligo,Micro,OPC,InN,Astro
chr13	97332875	97332941	Oligo,DG,Micro,ExN,InN,Astro,OPC,PVALB,VIP,SUB
chr13	97332940	97333033	Oligo,DG,Micro,Astro,InN,VIP,SUB
chr13	97334137	97334504	Oligo,Micro
chr13	97335102	97336094	Oligo,Micro,VIP
chr13	97338183	97339016	Oligo,OPC,Micro,InN,PVALB
chr13	97339352	97339934	ExN,Astro,Micro
chr13	97339933	97340084	Oligo,Astro,Micro
chr13	97340293	97340339	Oligo,Astro,InN
chr13	97341593	97341596	Oligo,Micro,Astro,OPC
chr13	97344414	97345297	Oligo,DG,Micro
chr13	97345296	97345802	Oligo,Astro,Micro,OPC
chr13	97346482	97346610	Oligo,Micro,Astro,ExN,SUB,OPC
chr13	97354535	97355241	Oligo,Micro,SUB,OPC
chr13	97356129	97356132	Astro,Oligo,CA,SUB,Micro,OPC
chr13	97357756	97359205	Oligo,Astro,Micro,OPC
chr13	97359565	97359738	Oligo,ExN,CA,Micro,InN,PVALB,SUB
chr13	97360630	97361046	Oligo,Astro,OPC
chr13	97361739	97361756	Oligo,Micro,Astro,SUB,OPC
chr13	97365406	97365492	ExN,Oligo,SUB,Micro,Astro
chr13	97365777	97365780	Oligo,ExN,OPC,CA,DG,SUB,Micro,InN,Astro,PVALB,VIP,NR2F2-LAMP5
chr13	97366479	97366630	ExN,DG,Astro,Micro
chr13	97367112	97367230	Oligo,InN,Astro,Endo-VLMC,SST,SUB
chr13	97367281	97367391	Micro,DG,Astro
chr13	97368816	97368819	Micro,Astro,VIP
chr13	97369474	97369700	Micro,Oligo,Astro,OPC,ExN,InN,PVALB,VIP,SST,SUB
chr13	97370663	97370666	Oligo,InN,OPC,ExN,Astro,VIP,SST,SUB
chr13	97371498	97372128	Oligo,DG,Micro
chr13	97372835	97372838	Oligo,ExN,CA,SST,DG,Micro,NR2F2-LAMP5
chr13	97373118	97374180	ExN,DG,SUB,Micro
chr13	97375054	97375157	ExN,SUB,Oligo,Astro
chr13	97375886	97375889	ExN,Oligo,DG,SUB,Micro,Astro,OPC
chr13	97377004	97377745	Oligo,Micro,ExN,Astro,SUB,OPC
chr13	97379480	97379869	Micro,Oligo
chr13	97380720	97381681	Astro
chr13	97382506	97383013	Oligo
chr13	97384662	97384669	Micro,ExN,CA,NR2F2-LAMP5,SUB,Oligo
chr13	97386478	97387932	Micro,Oligo,Astro
chr13	97388521	97388622	Micro,Oligo
chr13	97389100	97389103	Micro,Oligo,Astro,InN,ExN,Endo-VLMC,PVALB,SST,SUB
chr13	97390299	97390302	Oligo,Micro,ExN,Astro,InN,SST,DG,SUB
chr13	97391346	97391349	Oligo,CA,Endo-VLMC,InN,Astro,OPC,VIP,SUB
chr13	97395873	97395986	Oligo,SUB,Micro,Astro,OPC
chr13	97396583	97396674	Oligo,Micro
chr13	97397108	97397111	ExN,InN,VIP,DG,SUB,Micro,Oligo,Astro
chr13	97397154	97397363	ExN,InN,PVALB,NR2F2-LAMP5,SUB,Oligo
chr13	97397362	97397664	ExN,InN,DG,NR2F2-LAMP5,SUB,Oligo,Astro,Micro
chr13	97407437	97407914	ExN,Endo-VLMC,SUB,Micro,Oligo
chr13	97411223	97411299	Micro,Oligo
chr13	97412124	97412127	Micro,Endo-VLMC,Oligo,SUB
chr13	97413887	97413890	Micro,Astro,Oligo,SUB
chr13	97414092	97414095	Oligo,Micro,ExN,OPC,SUB
chr13	97414098	97414953	Oligo,OPC,Micro,ExN,SUB
chr13	97421142	97421223	Oligo,Micro,Astro
chr13	97422816	97422819	Oligo,Micro,ExN,OPC,InN,Astro,SUB
chr13	97423366	97424283	ExN,SUB
chr13	97425602	97425713	Oligo,DG,Astro
chr13	97427975	97427978	Oligo,Micro,ExN,InN,Astro,OPC,VIP,SST,SUB
chr13	97428708	97429504	ExN,SUB
chr13	97430552	97431028	ExN,SUB
chr13	97431097	97431994	Micro,ExN,SUB,Oligo
chr13	97435693	97435903	ExN,InN,Micro,OPC,CA,SUB,Oligo
chr13	97436839	97436933	ExN,OPC,Oligo,DG,SUB,Micro,Astro,Endo-VLMC
chr13	97437072	97437322	ExN,Micro,SUB,Astro,Oligo
chr13	97439033	97440146	Micro,ExN,SUB,Oligo
chr13	97442814	97442817	ExN,Micro,DG,SUB,Oligo,Astro
chr13	97449791	97449794	Oligo,OPC,Micro,InN,ExN,Endo-VLMC,PVALB,VIP,SUB
chr13	97450428	97450486	Micro,ExN,SUB,Astro,Oligo
chr13	97451130	97451133	Oligo,VIP,Micro,Astro
chr13	97455199	97455593	Oligo,Micro,Astro,OPC
chr13	97455997	97456333	Micro,ExN,Oligo
chr13	97459074	97459077	Oligo,Micro,ExN,SUB,OPC
chr13	97459465	97459468	Micro,Oligo,ExN,Astro,NR2F2-LAMP5,SUB
chr13	97459575	97459640	Oligo,Micro,ExN,Astro,SUB,OPC
chr13	97460025	97460066	Micro,Oligo,Astro
chr13	97460149	97460627	Micro,ExN,DG,Astro,Oligo
chr13	97461274	97461315	ExN,CA,SUB,Oligo,Astro,Micro
chr13	97464686	97464920	Oligo,Micro,ExN,InN,Astro,VIP,SUB,OPC
chr13	97465740	97465986	Oligo,Micro,Astro
chr13	97466857	97466860	Oligo,CA,Micro,Astro
chr13	97467818	97467821	Oligo,Micro
chr13	97468361	97468875	Oligo,OPC,Micro,ExN,Astro,VIP,SUB
chr13	97470043	97470046	Micro,Oligo
chr13	97471899	97471902	Oligo,Micro,Astro,OPC,SUB
chr13	97474410	97474630	Oligo,Micro,SUB,OPC
chr13	97474647	97474650	InN,Oligo,Endo-VLMC,SST,Micro,ExN,SUB
chr13	97474908	97474983	Oligo,PVALB,Micro,OPC,Astro
chr13	97475624	97475627	Astro,ExN,Oligo,OPC
chr13	97484075	97484078	Oligo,CA,ExN,InN,Astro,SUB
chr13	97486800	97486873	Oligo,OPC,Micro,ExN,Astro,SUB
chr13	97493575	97493578	Oligo,OPC,Astro,DG,Micro,ExN,InN,PVALB,SUB
chr13	97497610	97497613	Micro,Astro,Oligo
chr13	97502322	97502439	OPC,Astro,DG,NR2F2-LAMP5,Oligo
chr13	97503001	97503004	Micro,Oligo,OPC,Astro,Endo-VLMC,ExN,InN,PVALB,VIP,NR2F2-LAMP5,SUB
chr13	97503162	97503165	Oligo,Micro,Astro
chr13	97506595	97506939	Oligo,Micro,ExN,InN,Astro,VIP,SUB
chr13	97518248	97518251	Oligo,Micro,Astro,ExN,SUB
chr13	97521021	97521193	ExN,DG,SUB,Oligo,Astro
chr13	97521831	97521834	ExN,Oligo,OPC,DG,Micro
chr13	97532569	97532572	Oligo,Micro,Astro,OPC
chr13	97538396	97538399	Micro,Astro,Oligo
chr13	97540530	97540533	Oligo,Endo-VLMC,ExN,Micro,SUB
chr13	97540768	97540960	Oligo,OPC,ExN,Micro,SUB
chr13	97543292	97543383	Astro,DG,Micro
chr13	97546047	97546788	Micro
chr13	97547251	97547260	Oligo,Micro,ExN,Astro,SUB,OPC
chr13	97548462	97549444	Oligo,Micro,ExN,Astro,SUB,OPC
chr13	97550010	97550013	Micro,Oligo,Endo-VLMC
chr13	97554388	97554391	Micro,ExN,CA,SUB,OPC,Astro,Oligo
chr13	97554458	97554710	Micro,ExN,CA,DG,Astro
chr13	97555011	97555014	Oligo,OPC,CA,DG,NR2F2-LAMP5,Micro,InN,VIP,SUB
chr13	97560167	97560547	Astro,Oligo,Micro
chr13	97564267	97564270	Micro,Endo-VLMC,Oligo
chr13	97568137	97568395	Micro,ExN,DG,SUB,Oligo,Astro
chr13	97570017	97570114	ExN,Oligo,DG,SUB,Micro,Astro
chr13	97570113	97570296	ExN,OPC,CA,SUB,Astro
chr13	97570295	97570315	ExN,InN,CA,SUB,Oligo
chr13	97570558	97570580	Astro,ExN,Endo-VLMC,Micro,Oligo
chr13	97575153	97575651	Oligo,ExN,InN,SST,SUB
chr13	97581296	97581299	Oligo,OPC,Micro,ExN,Astro,InN,VIP,DG,SUB
chr13	97582346	97582536	Micro,Oligo
chr13	97585060	97585063	Micro,Oligo
chr13	97591763	97591766	Oligo,OPC,ExN,Micro,SST,SUB
chr13	97595944	97595947	ExN,Micro,CA,SUB,Oligo,OPC
chr13	97598100	97598103	Oligo,Astro,Micro,ExN,InN,SST,DG,SUB
chr13	97621713	97621888	Micro,Astro,ExN,SUB
chr13	97622354	97622394	Oligo,OPC,Micro,Astro
chr13	97622513	97622625	Oligo,InN,OPC,CA,Micro,ExN,Endo-VLMC,SUB
chr13	97622722	97622725	Oligo,OPC,PVALB,Micro,ExN,Astro,SUB
chr13	97627691	97627778	ExN,Endo-VLMC,DG,SUB,Micro
chr13	97629736	97630066	ExN,Astro,SUB,OPC,Micro
chr13	97635737	97636214	ExN,SUB,Oligo
chr13	97637072	97637311	Micro,Endo-VLMC,Oligo
chr13	97640264	97640267	Astro,Oligo,Micro,InN,Endo-VLMC,SST
chr13	97640506	97640952	ExN,SUB
chr13	97641713	97641716	Micro,Oligo
chr13	97648336	97648390	Micro,Oligo
chr13	97648643	97648669	CA,Oligo,ExN,Micro
chr13	97649430	97649433	Micro,Endo-VLMC,Oligo,SUB
chr13	97651312	97651315	Oligo,Astro,OPC,ExN,InN,PVALB,VIP,SST,DG,NR2F2-LAMP5,SUB
chr13	97653222	97653657	Micro,DG,Oligo
chr13	97654423	97654475	Oligo,Micro,Astro,ExN,SUB
chr13	97656656	97656659	Micro,Oligo
chr13	97659744	97659838	Oligo,Astro,Micro,ExN,InN,PVALB,SUB
chr13	97660565	97661088	Micro,ExN,SUB,Oligo
chr13	97662161	97662164	ExN,InN,Astro,PVALB,VIP,NR2F2-LAMP5,Oligo
chr13	97674546	97674651	Oligo,Micro,ExN,OPC,Astro,InN,VIP,SUB
chr13	97685152	97685194	Oligo,Astro,OPC,Micro,InN,ExN,VIP,NR2F2-LAMP5,SUB
chr13	97687023	97687070	Micro,ExN,Astro,SUB,Oligo
chr13	97692558	97692687	ExN,DG,SUB,Oligo
chr13	97693881	97693884	Micro,Astro,Oligo,SUB
chr13	97697930	97697933	Oligo,Micro,ExN,Astro,OPC,SUB
chr13	97700659	97700662	Micro,Oligo,Endo-VLMC,ExN,SUB
chr13	97709319	97709330	Oligo,Astro,OPC,SUB
chr13	97712562	97712565	Micro,Oligo
chr13	97716602	97716783	Oligo,Micro,Astro,ExN,SUB,OPC
chr13	97721742	97722329	ExN,Astro,OPC,VIP,NR2F2-LAMP5,Micro
chr13	97723688	97723691	Oligo,CA,SST,Micro,InN
chr13	97723764	97725167	ExN,SUB,Astro
chr13	97726838	97726841	Astro,ExN,Oligo,Micro,InN,VIP
chr13	97726887	97726890	Oligo,Astro,DG,Micro,InN,ExN,PVALB
chr13	97727642	97727645	ExN,Oligo,SUB,Micro
chr13	97727902	97728264	ExN,SUB,Oligo
chr13	97729345	97729348	ExN,InN,Astro,Oligo,VIP,DG,NR2F2-LAMP5,SUB,Micro,OPC
chr13	97729557	97729608	ExN,SST,SUB,Oligo
chr13	97729607	97729932	ExN,OPC,SST,DG,SUB,Astro
chr13	97739010	97739058	Astro,Micro,SUB
chr13	97740067	97740163	Micro,Endo-VLMC,Oligo
chr13	97744337	97744845	ExN,CA,Endo-VLMC,DG,SUB,Oligo
chr13	97750281	97750599	Oligo,Micro,ExN,Astro,InN,VIP,SUB
chr13	97752498	97752501	Micro,Oligo
chr13	97752869	97753228	Oligo,Micro,ExN,InN,Endo-VLMC,SUB
chr13	97758550	97758553	Oligo,OPC,Micro,ExN,Astro,SUB
chr13	97759790	97759793	Oligo,Micro,ExN,Astro,SUB
chr13	97775304	97775409	Oligo,Micro
chr13	97780135	97781192	Oligo,OPC,Micro,ExN,SUB
chr13	97782941	97782944	Oligo,Micro,InN,Astro,OPC
chr13	97787891	97787894	Oligo,Micro,ExN,InN,Astro,OPC,SUB
chr13	97788161	97788164	Oligo,Micro,Endo-VLMC,ExN,SUB
chr13	97798611	97798966	ExN,CA,DG,SUB,Oligo
chr13	97800226	97800552	Oligo,Astro,ExN,SUB
chr13	97801310	97801416	ExN,CA,DG,SUB,Oligo
chr13	97810414	97810417	Oligo,OPC,Endo-VLMC,NR2F2-LAMP5,SUB,Micro
chr13	97817627	97817688	Oligo,OPC,Micro,ExN,InN,Astro,VIP,SST,DG,SUB
chr13	97819906	97819909	Micro,Endo-VLMC,Oligo
chr13	97828269	97828309	Oligo
chr13	97830166	97830169	Oligo,Micro,ExN,OPC,Astro,DG,SUB
chr13	97832692	97832854	ExN,DG,SUB,Astro,Oligo
chr13	97834288	97834563	ExN,CA,DG,SUB,Astro,Oligo
chr13	97840678	97840728	Oligo,OPC,ExN,SUB
chr13	97844263	97844609	Micro,Oligo
chr13	97848919	97849600	Micro,Oligo
chr13	97853866	97854659	Micro,Oligo
chr13	97854833	97854868	Micro,Oligo
chr13	97855730	97856227	Astro,OPC,Micro
chr13	97856320	97856897	Astro,Oligo
chr13	97857302	97857305	Micro,Oligo,Astro
chr13	97858203	97858450	Oligo,Astro,Micro
chr13	97868312	97868315	Oligo,Astro,OPC,InN,ExN,Micro,VIP,DG,SUB
chr13	97872113	97872116	Oligo,OPC,Micro
chr13	97874812	97875429	Micro,CA
chr13	97875428	97875868	Micro,Endo-VLMC
chr13	97879882	97880094	Micro,Astro
chr13	97880093	97880447	Oligo,Astro,SUB
chr13	97880810	97881124	Micro,ExN,SUB
chr13	97884975	97885155	ExN,SUB,Oligo
chr13	97885833	97885836	ExN,Oligo,DG,SUB,Micro,Astro,InN,OPC
chr13	97889028	97889031	ExN,Micro,Endo-VLMC,DG,SUB,Oligo,Astro,OPC
chr13	97889856	97889859	Oligo,OPC,DG,Micro,Astro,InN,VIP
chr13	97892102	97892120	Astro,DG,SUB,Oligo,Micro
chr13	97892119	97892185	Astro,DG
chr13	97893981	97894196	ExN,SUB,Oligo
chr13	97896789	97896802	ExN,SUB,Oligo
chr13	97899469	97899567	Oligo,ExN,InN,Astro,OPC,Endo-VLMC,PVALB,SUB
chr13	97899739	97899742	Oligo,CA,ExN,Micro,Astro,OPC,SUB
chr13	97899781	97899784	Oligo,Micro,ExN,InN,Astro,OPC,Endo-VLMC,SST,SUB
chr13	97900845	97901167	ExN,InN,Micro,CA,VIP,SST,Oligo
chr13	97901401	97901452	OPC,Oligo,Astro,Micro
chr13	97901470	97901473	ExN,OPC,Oligo,DG,SUB,Micro,Astro
chr13	97901519	97901861	Oligo,OPC,DG,Micro,Astro,CA
chr13	97904092	97904173	ExN,DG,NR2F2-LAMP5,SUB,Oligo
chr13	97904172	97904501	ExN,DG,SUB,Oligo
chr13	97904631	97904634	Micro,ExN,InN,Endo-VLMC,PVALB,SUB,Astro,Oligo
chr13	97911997	97912165	ExN,InN,Oligo,PVALB,VIP,DG,NR2F2-LAMP5,SUB,Micro
chr13	97913476	97914235	ExN,Astro,SUB,Oligo
chr13	97918813	97918816	Oligo,Micro
chr13	97919271	97919543	Micro,Astro,Oligo
chr13	97929994	97930059	ExN,DG,SUB,Oligo
chr13	97932178	97932281	Oligo,Micro,ExN,SUB
chr13	97932280	97932366	Oligo,Astro,ExN
chr13	97933687	97933690	Micro,ExN,SUB,Oligo
chr13	97934391	97934394	Oligo,Micro,Astro,InN
chr13	97934430	97934776	Oligo,Micro,Astro,SST
chr13	97934775	97935233	Oligo,Micro,Astro,PVALB
chr13	97936163	97936166	OPC,Astro,Endo-VLMC,PVALB,DG,Micro,SST
chr13	97936642	97937699	ExN,SUB,Astro,Oligo
chr13	97938766	97939836	ExN,DG,SUB
chr13	97942025	97942028	Micro,ExN,Endo-VLMC,Astro,Oligo
chr13	97953842	97953944	Micro,Astro,SUB
chr13	97955482	97955485	Oligo,CA,ExN,Astro,Micro,Endo-VLMC,NR2F2-LAMP5,SUB,OPC
chr13	97956854	97956857	Oligo,OPC,DG,Micro,Astro
chr13	97956991	97956994	Oligo,Micro,Astro
chr13	97963732	97963735	ExN,CA,DG,SUB,Astro,Oligo
chr13	97968143	97968146	ExN,InN,NR2F2-LAMP5,SUB,Micro
chr13	97968758	97969041	ExN,SUB,Oligo
chr13	97972673	97972676	Oligo,Micro,ExN,InN,SST,SUB
chr13	97973683	97973771	ExN,DG,Astro,Micro
chr13	97977978	97977990	ExN,OPC,Astro,InN,CA,VIP,DG,SUB,Micro,Oligo
chr13	97978400	97978403	ExN,VIP,SUB,Oligo
chr13	97981112	97981115	ExN,Oligo,OPC,SUB,Micro
chr13	97987012	97987231	Micro,Oligo,Astro
chr13	98004394	98004416	Oligo,Endo-VLMC,Astro,Micro
chr13	98004818	98005187	ExN,CA,DG,SUB,Oligo
chr13	98007134	98007268	ExN,DG,SUB,Oligo
chr13	98019707	98019710	ExN,Micro,Astro,OPC,PVALB,SUB,Oligo
chr13	98021701	98021704	ExN,Astro,DG,SUB,Oligo,Micro
chr13	98021864	98021918	Oligo,Astro,Micro
chr13	98021969	98022640	Astro,Micro
chr13	98023672	98023727	ExN,OPC,Oligo
chr13	98028431	98028434	Micro,Astro,ExN,DG,NR2F2-LAMP5,Oligo
chr13	98030546	98031254	ExN,Endo-VLMC,DG,SUB,Oligo
chr13	98032051	98032426	Astro,Oligo
chr13	98033401	98033404	InN,ExN,Astro,OPC,Endo-VLMC,SST,DG,SUB,Micro,NR2F2-LAMP5
chr13	98033605	98033651	ExN,InN,PVALB,VIP,SST,NR2F2-LAMP5,SUB,Oligo,Micro
chr13	98040133	98040136	Oligo,OPC,InN,NR2F2-LAMP5,Micro,SST
chr13	98041543	98041668	Oligo,Micro,ExN,Astro,SUB
chr13	98044490	98044645	Micro,Oligo
chr13	98048000	98048060	ExN,OPC,Oligo,Astro
chr13	98048059	98048352	Micro,OPC,Astro
chr13	98048430	98048567	Oligo,OPC,Micro,ExN,InN,Astro,SST,DG
chr13	98048608	98048611	Micro,Oligo,OPC,CA,Endo-VLMC,InN,Astro,ExN,VIP,SUB
chr13	98050228	98050307	ExN,Astro,OPC,Oligo,Endo-VLMC,Micro,InN
chr13	98055137	98055140	Oligo,Astro,ExN,Micro,SUB
chr13	98057566	98057569	Oligo,ExN,OPC,Micro,SUB
chr13	98057778	98057806	Oligo,ExN,InN,Micro,OPC
chr13	98057917	98057920	Oligo,Endo-VLMC,DG,Micro,SST
chr13	98063049	98063396	Micro,Endo-VLMC
chr13	98064258	98064463	Oligo,ExN,DG,OPC,Micro,SUB
chr13	98064590	98064616	Oligo,OPC,Astro,ExN,SUB
chr13	98083740	98083816	Oligo,OPC,Micro,InN,Astro,VIP,SUB
chr13	98087530	98087561	Micro,Oligo
chr13	98089326	98089753	ExN,Micro,SUB,Oligo
chr13	98093014	98093017	Micro,InN,Oligo,Astro,OPC,ExN
chr13	98105708	98106243	Micro,Oligo
chr13	98109518	98109521	Oligo,ExN,CA,SUB,Astro,InN
chr13	98110953	98110972	Oligo,ExN,Astro,CA,PVALB,Micro,VIP
chr13	98115075	98115078	Oligo,InN,Astro,Micro
chr13	98115719	98115753	ExN,InN,Astro,CA,VIP,NR2F2-LAMP5,Oligo,Micro
chr13	98115975	98116031	Astro
chr13	98117764	98117767	Oligo,ExN,Micro,Astro,SUB
chr13	98118076	98118157	Micro,Endo-VLMC
chr13	98125873	98125876	Oligo,Micro,ExN,InN,SUB
chr13	98125953	98126002	Oligo,ExN,Micro,InN,SUB
chr13	98133992	98134188	Micro
chr13	98135954	98135957	Micro,Astro,Oligo,SUB
chr13	98137808	98138040	Oligo,ExN,Astro,Micro
chr13	98141784	98142388	Micro,ExN,InN,CA,SST,SUB,Oligo
chr13	98142411	98142438	Micro,ExN,InN,OPC,CA,PVALB,SST,DG,SUB,Astro
chr13	98144661	98145339	Oligo,Astro,OPC,ExN,SUB,Micro
chr13	98145549	98145569	Oligo,OPC,Astro,NR2F2-LAMP5,Micro,InN,VIP
chr13	98146743	98147254	Astro,OPC,Micro
chr13	98147255	98147863	Astro,Micro
chr13	98149321	98149515	Oligo,OPC,Micro,ExN,Astro,InN,DG,SUB
chr13	98150599	98151024	OPC,Oligo,Micro
chr13	98151023	98151066	Oligo,OPC,Astro,CA,Micro,ExN,SST,SUB
chr13	98152187	98152190	Astro,ExN,CA,PVALB,DG,Micro
chr13	98154502	98154551	OPC,Astro,Micro,DG
chr13	98155770	98156034	ExN,Micro
chr13	98157012	98157409	Micro,Oligo
chr13	98158783	98158786	Oligo,Astro,Micro,ExN,InN,VIP,SST,SUB
chr13	98159261	98159264	Micro,OPC,Astro,Oligo
chr13	98164250	98164296	Astro,Oligo
chr13	98165162	98165272	Astro,SST,Micro,SUB
chr13	98165525	98165528	Astro,Micro,Oligo
chr13	98171873	98171893	InN,OPC,VIP,SST,Micro
chr13	98172072	98172346	Astro,OPC,ExN,SUB,Micro
chr13	98172364	98172367	Micro,ExN,OPC,Astro,SUB,Oligo
chr13	98172524	98172527	Micro,ExN,OPC,Astro,CA,SUB,Oligo
chr13	98172590	98172593	Micro,InN,Endo-VLMC,Oligo,DG
chr13	98172887	98172890	Micro,ExN,InN,Astro,OPC,PVALB,DG,NR2F2-LAMP5,SUB,Oligo
chr13	98173013	98173115	ExN,Astro,InN,CA,PVALB,VIP,SUB,OPC,Oligo
chr13	98173639	98173807	Astro,Endo-VLMC,Oligo
chr13	98173806	98173969	Astro,Endo-VLMC,Oligo
chr13	98174103	98174693	Astro,Micro
chr13	98174692	98174939	Oligo,Astro,Micro,ExN
chr13	98175368	98175936	Astro,Micro
chr13	98181141	98181144	Oligo,Micro,Astro,ExN,SUB
chr13	98182760	98182763	OPC,Astro,Oligo,Endo-VLMC,Micro,ExN,InN,CA,SST,SUB
chr13	98186092	98186134	Astro,Oligo,Micro
chr13	98187623	98188187	ExN,Astro,Endo-VLMC,SUB,Oligo,Micro
chr13	98189966	98190133	Astro,OPC,Oligo,Micro,ExN,SST,DG,SUB
chr13	98191058	98191135	Micro,Endo-VLMC,Oligo
chr13	98195016	98195300	Astro,Micro,Oligo
chr13	98196348	98196351	Astro,Oligo,SUB
chr13	98199168	98199171	ExN,InN,CA,SST,SUB
chr13	98199703	98200310	Astro
chr13	98201878	98202563	Astro,SUB
chr13	98207705	98207708	ExN,Astro,InN,CA,PVALB,DG,SUB,Oligo,Micro
chr13	98208960	98208963	Astro,Endo-VLMC,Oligo,Micro
chr13	98213569	98215078	ExN,DG,SUB,Oligo
chr13	98216240	98216683	Oligo,Astro,OPC,Micro,ExN,VIP,SUB
chr13	98220144	98220467	Astro,Micro
chr13	98221018	98221651	Astro,OPC,SUB
chr13	98222368	98222646	Astro,Micro,Oligo
chr13	98222645	98222716	Astro,Oligo
chr13	98223387	98223466	Oligo,OPC,Micro,ExN,SUB
chr13	98224780	98224849	Astro,Oligo
chr13	98224848	98226558	Astro,Micro,VIP
chr13	98229162	98229165	ExN,Astro,DG,SUB,Oligo,OPC
chr13	98232118	98232121	Astro,Oligo
chr13	98233392	98234139	Astro
chr13	98246757	98246964	Oligo,OPC,Micro,DG,SUB
chr13	98252833	98253699	ExN,Endo-VLMC,DG,SUB,Oligo
chr13	98255871	98256095	Oligo,Micro,SUB
chr13	98257259	98257262	ExN,Astro,CA,Oligo
chr13	98259520	98259523	OPC,Astro,Micro,Oligo
chr13	98260163	98260736	ExN,Astro,SUB,Oligo,Micro
chr13	982606	98261233	Astro,DG,Oligo,Micro
chr13	98265814	98266472	Oligo,Micro,InN,ExN,SUB
chr13	98267212	98267380	OPC,Astro,Micro,ExN,SUB
chr13	98267745	98267762	Astro,Oligo
chr13	98272452	98272455	Oligo,Micro,ExN,Astro,InN,VIP,DG,SUB
chr13	98272456	98272560	Oligo,OPC,Astro,CA,Endo-VLMC,Micro,VIP
chr13	98274127	98274236	Astro,Oligo
chr13	98274235	98274499	Astro,Oligo
chr13	98274698	98274751	Astro,Endo-VLMC,Oligo
chr13	98275670	98275673	InN,Astro,OPC,PVALB,NR2F2-LAMP5,Micro,ExN,DG,SUB
chr13	98277676	98277679	OPC,Astro,Oligo,Micro,ExN,InN,PVALB,VIP,DG,SUB
chr13	98279626	98279649	Astro,Oligo
chr13	98279848	98280596	Micro
chr13	98283452	98283598	Oligo,OPC,Astro,Micro,ExN,DG,SUB
chr13	98284822	98284825	InN,ExN,OPC,Astro,SST,NR2F2-LAMP5,Micro,SUB
chr13	98284896	98285688	OPC,Astro,CA,Micro
chr13	98288804	98289187	ExN,InN,SST,DG,NR2F2-LAMP5,SUB,Oligo
chr13	98291494	98291528	Oligo,Astro,Micro,Endo-VLMC
chr13	98291710	98291765	Oligo,OPC,Astro,Micro,ExN,InN,Endo-VLMC,PVALB,VIP,SST,DG,SUB
chr13	98292294	98292297	Oligo,Astro,OPC,Micro,ExN,InN,CA,VIP,SST,NR2F2-LAMP5,SUB
chr13	98293113	98293116	Oligo,Astro,InN,Micro,ExN,SUB,OPC
chr13	98297207	98298131	Astro
chr13	98299413	98299431	InN,Astro,OPC,NR2F2-LAMP5,Oligo,Micro
chr13	98299782	98299835	InN,Astro,ExN,NR2F2-LAMP5,Oligo
chr13	98300263	98300278	Micro,ExN,InN,Astro,Endo-VLMC,NR2F2-LAMP5,Oligo,OPC
chr13	98301295	98301797	Astro,OPC,SUB,Micro
chr13	98301880	98301947	OPC,Astro,Micro
chr13	98303748	98304114	Astro,OPC,Micro,SUB
chr13	98306314	98306317	Micro,ExN,SUB,Oligo,OPC
chr13	98306995	98307039	Astro,VIP,Micro,SUB
chr13	98307460	98307622	Micro,Endo-VLMC,Oligo
chr13	98307758	98307771	InN,Astro,ExN,CA,VIP,NR2F2-LAMP5,Oligo
chr13	98307922	98307939	Micro,OPC,InN,Astro,CA,Oligo
chr13	98308106	98308403	Astro,Endo-VLMC,Oligo
chr13	98309599	98309859	ExN,Astro,SUB,Oligo
chr13	98310123	98310197	ExN,InN,Oligo,PVALB,SST,NR2F2-LAMP5,SUB,Micro,OPC
chr13	98313348	98313974	Astro,OPC,Micro
chr13	98314790	98314911	ExN,OPC,Astro,SUB,Oligo
chr13	98314910	98314985	ExN,Astro,Endo-VLMC,SUB,Oligo,Micro
chr13	98315510	98315645	ExN,OPC,SST,SUB
chr13	98315644	98315689	ExN,PVALB,SUB,Micro
chr13	98315810	98316214	ExN,SUB,Oligo
chr13	98316923	98317125	ExN,CA,DG,SUB,Micro,Astro,Oligo
chr13	98322793	98322818	ExN,CA,SUB,Oligo,Astro
chr13	98324748	98324751	ExN,Astro,Oligo
chr13	98325345	98325427	ExN,CA,SUB,Oligo
chr13	98325869	98325872	Astro,Oligo,Micro
chr13	98326237	98326380	ExN,Astro,InN,SST,SUB
chr13	98327724	98327814	Oligo,OPC,Micro,ExN,InN,VIP,DG,SUB
chr13	98327963	98327977	Oligo,ExN,Micro,SUB
chr13	98327978	98327981	Oligo,Micro,InN,ExN,SUB
chr13	98327980	98328084	Oligo,OPC,Micro,InN,SUB
chr13	98328544	98328660	Astro,Oligo
chr13	98331027	98331058	Astro,NR2F2-LAMP5,Oligo
chr13	98333153	98334020	Oligo,OPC,Micro,InN,Endo-VLMC,VIP,SUB
chr13	98335665	98335963	ExN,SST,SUB,Oligo,Micro
chr13	98337776	98337779	Oligo,InN,Astro,OPC,VIP,NR2F2-LAMP5,Micro,ExN,SUB
chr13	98338402	98338534	Oligo,OPC,Micro,InN
chr13	98338533	98338776	Oligo,OPC,Micro,Astro
chr13	98341114	98341250	ExN,CA,DG,SUB,Oligo
chr13	98347489	98347699	ExN,SUB,Oligo
chr13	98348092	98348493	Astro,ExN,NR2F2-LAMP5,SUB,Micro
chr13	98348523	98349067	ExN,Astro,SUB,Micro,Oligo
chr13	98350118	98350130	Micro,Endo-VLMC,Oligo
chr13	98352224	98352227	Oligo,Micro,OPC,Astro,InN,ExN,PVALB,VIP,DG,SUB
chr13	98355531	98355578	Astro,Oligo
chr13	98357936	98357950	Astro,Oligo
chr13	98359155	98359158	Oligo,Astro,Micro,InN,OPC,NR2F2-LAMP5
chr13	98360517	98360870	OPC,Astro,SUB
chr13	98361281	98361288	ExN,OPC,Astro,Oligo,DG,Micro
chr13	98361479	98361482	ExN,OPC,Astro,InN,CA,VIP,DG,Oligo
chr13	98362381	98362384	Astro,Oligo,SUB
chr13	98364443	98364446	Oligo,InN,Astro,VIP,Micro,ExN,SUB
chr13	98368126	98368668	Astro,Micro,SUB
chr13	98371023	98371131	Oligo,OPC,Micro,Astro,SUB
chr13	98371287	98371290	Oligo,OPC,Endo-VLMC,Micro,ExN,SST,DG,SUB
chr13	98371357	98371642	Oligo,OPC,Micro,SUB
chr13	98371767	98371792	ExN,InN,OPC,VIP,Micro
chr13	98376707	98376736	Micro,ExN,InN,Astro,CA,PVALB,VIP,DG,NR2F2-LAMP5,SUB,Oligo
chr13	98384959	98384962	ExN,Astro,CA,Endo-VLMC,SST,DG,SUB,Oligo
chr13	98385832	98385835	Astro,ExN,OPC,Oligo
chr13	98387772	98387815	ExN,Astro,DG,NR2F2-LAMP5,SUB,Micro,Oligo
chr13	98387910	98387944	ExN,InN,Astro,OPC,DG,NR2F2-LAMP5,Micro
chr13	98388506	98388509	Oligo,Astro,OPC,Micro
chr13	98389505	98389586	Astro,CA,Endo-VLMC,DG
chr13	98390158	98390185	ExN,Astro,DG,Micro,Oligo,OPC
chr13	98390184	98390218	Astro,ExN,Micro
chr13	98390246	98390838	Oligo,Astro,DG,Micro
chr13	98393385	98393434	OPC,Astro,Micro,ExN,SUB
chr13	98393481	98395131	Astro,Micro
chr13	98396173	98396244	Astro,DG,Micro
chr13	98396263	98396353	Astro,Endo-VLMC,Oligo
chr13	98396435	98397045	Astro,CA,Oligo
chr13	98397353	98397767	Oligo,OPC,Micro,ExN,VIP,DG,SUB
chr13	98398043	98398170	Oligo,Micro,ExN,Astro,SUB
chr13	98398169	98398278	Oligo,CA,Micro,ExN,VIP,DG
chr13	98405012	98405205	ExN,Astro,Oligo,SUB,OPC,Micro
chr13	98405244	98405521	OPC,Astro,Oligo,SST,SUB,Micro,Endo-VLMC,DG
chr13	98405825	98405892	InN,OPC,Astro,ExN,Micro,DG,SUB
chr13	98405963	98406554	Astro,Micro
chr13	98406608	98406951	Astro,Micro,Oligo
chr13	98408899	98408902	Oligo,Micro,ExN,Astro,DG,SUB
chr13	98410376	98410379	Micro,ExN,CA,Oligo
chr13	98411111	98411219	OPC,ExN,Oligo,CA,Micro,Astro
chr13	98411418	98411445	Oligo,OPC,Astro,Micro
chr13	98411596	98411787	Micro,OPC,Astro
chr13	98411854	98412100	Micro,ExN,Endo-VLMC,SUB,Astro
chr13	98415293	98415321	Oligo,OPC,Micro
chr13	98418632	98418771	ExN,CA,SUB,Oligo
chr13	98419459	98419772	ExN,SUB
chr13	98420289	98420292	ExN,Astro,OPC,CA,SUB,Micro,Oligo
chr13	98420766	98420828	Oligo,Micro,ExN,SUB
chr13	98422261	98422402	Oligo,OPC,Astro,Micro,ExN,PVALB,SUB
chr13	98427294	98427342	ExN,InN,Astro,SST,SUB,Oligo,Micro
chr13	98427341	98427733	ExN,InN,Astro,VIP,DG,NR2F2-LAMP5,SUB,Oligo
chr13	98427812	98428056	ExN,Astro,VIP,DG,SUB,Oligo
chr13	98428055	98428446	ExN,DG,SUB
chr13	98431260	98431278	Oligo,OPC,Astro,Micro
chr13	98431329	98431332	Oligo,OPC,CA,PVALB,Micro,VIP,SUB
chr13	98435220	98435701	Oligo,OPC,Micro,ExN,SUB
chr13	98436290	98436451	Oligo,Micro,ExN,Astro,SUB
chr13	98436480	98436483	Oligo,OPC,Micro,ExN,Astro,SUB
chr13	98436700	98436805	Astro,Micro,SUB
chr13	98439545	98439774	Astro,Micro
chr13	98441218	98441221	Oligo,OPC,PVALB,Micro,ExN,Astro,SUB
chr13	98441664	98441772	Micro,ExN,Oligo
chr13	98442105	98442158	OPC,Astro,DG
chr13	98443382	98443619	ExN,DG,SUB
chr13	98446215	98446218	Micro,ExN,InN,Oligo,OPC,Astro,NR2F2-LAMP5,SUB
chr13	98448078	98448637	Oligo,OPC,Micro,SST
chr13	98448720	98448968	OPC,ExN
chr13	98448992	98448995	ExN,OPC,Oligo,SUB,Micro,Astro
chr13	98449305	98449308	ExN,InN,OPC,VIP,SST,SUB,Oligo
chr13	98449371	98449642	ExN,CA,SUB,Oligo,Micro
chr13	98449641	98449732	ExN,OPC,SUB,Oligo,Micro
chr13	98449940	98452097	Astro,OPC,ExN,SUB,Oligo,Micro
chr13	98452162	98452413	ExN,Astro,CA,SUB,Oligo,Micro
chr13	98453035	98453102	Astro,Oligo
chr13	98453570	98453708	ExN,InN,CA,VIP,DG,NR2F2-LAMP5,SUB,Oligo
chr13	98454519	98455013	OPC,Astro,ExN,Endo-VLMC,DG,SUB,Micro
chr13	98456409	98456508	Astro,DG,Oligo
chr13	98458242	98458561	Oligo,OPC,Micro,ExN,SUB
chr13	98458560	98458575	OPC,Oligo,Endo-VLMC,Micro,VIP
chr13	98459859	98459912	ExN,Astro,Endo-VLMC,SST,DG,SUB,Oligo
chr13	98459988	98460013	ExN,Astro,CA,SUB,Oligo
chr13	98460129	98460728	ExN,DG,SUB,Oligo
chr13	98462770	98462789	Astro,Oligo
chr13	98462794	98463220	Astro,Oligo,Micro
chr13	98463421	98463511	Micro,Astro,Oligo
chr13	98463611	98463614	ExN,Astro,OPC,DG,SUB,Micro,Oligo
chr13	98465587	98465853	ExN,Astro,Endo-VLMC,DG,SUB,Oligo,Micro
chr13	98466705	98466822	ExN,CA,DG,SUB
chr13	98468197	98469065	OPC
chr13	98472566	98472956	Astro,Oligo
chr13	98473589	98473592	Astro,OPC,Endo-VLMC,DG,Oligo,ExN
chr13	98475546	98475909	Micro,Endo-VLMC,Oligo
chr13	98476234	98476772	Micro
chr13	98476848	98476851	Micro,Astro,OPC,Endo-VLMC,Oligo,ExN
chr13	98478276	98478938	Astro,Oligo,SUB
chr13	98479718	98480030	Micro,Oligo
chr13	98480029	98480067	Micro,Oligo
chr13	98480937	98480940	Micro,Oligo
chr13	98481151	98481193	ExN,Oligo,SST,DG,Micro,Astro
chr13	98482973	98483458	Oligo,Astro,OPC,Micro,ExN,PVALB,SUB
chr13	98483743	98484297	ExN,Endo-VLMC,SUB,Oligo
chr13	98484325	98484765	ExN,Astro,Endo-VLMC,DG,SUB,Oligo
chr13	98484873	98484909	ExN,Astro,Micro,Endo-VLMC,SUB,Oligo
chr13	98484988	98485004	Micro,ExN,Astro,Endo-VLMC,DG,SUB,Oligo
chr13	98485137	98485156	Micro,ExN,InN,CA,Endo-VLMC,SST,DG,SUB,Oligo
chr13	98486770	98486791	Micro,ExN,DG,SUB,Oligo
chr13	98487124	98487767	Micro,DG,Oligo
chr13	98488030	98488351	OPC,Astro,ExN,DG,Oligo
chr13	98489980	98489983	Micro,OPC,Endo-VLMC,Oligo
chr13	98490763	98490794	ExN,NR2F2-LAMP5,SUB,Oligo
chr13	98491402	98491519	Micro,ExN,InN,NR2F2-LAMP5,SUB,Oligo
chr13	98492127	98492171	Astro,OPC,Endo-VLMC,Oligo
chr13	98493224	98493245	Micro,Oligo,SUB
chr13	98494774	98494965	ExN,Astro,OPC,CA,Endo-VLMC,SUB,Oligo,Micro
chr13	98495627	98496273	Astro,OPC,Micro
chr13	98496448	98496464	Micro,Endo-VLMC,ExN,SUB
chr13	98496570	98496901	Astro,OPC,Oligo
chr13	98496948	98497120	Astro,Oligo,Micro
chr13	98498166	98498186	Oligo,Micro,Astro,SUB
chr13	98498865	98498977	OPC,Astro
chr13	98498976	98499068	Astro,OPC,CA,Micro
chr13	98501184	98501353	Micro,Endo-VLMC,Oligo
chr13	98503552	98503602	Astro,OPC,Endo-VLMC,Oligo
chr13	98503855	98503970	Micro,ExN,OPC,Endo-VLMC,SUB,Oligo
chr13	98504057	98504773	Micro,Oligo
chr13	98506174	98506679	OPC,Astro,Endo-VLMC,Oligo
chr13	98506808	98507066	Astro,OPC,Oligo,SUB
chr13	98507218	98507381	OPC,Astro,Endo-VLMC,Oligo
chr13	98507401	98507404	ExN,InN,OPC,Astro,CA,Endo-VLMC,PVALB,VIP,NR2F2-LAMP5,SUB,Oligo
chr13	98507591	98507791	Micro,OPC,Astro,Endo-VLMC,Oligo
chr13	98509309	98510352	Micro,Oligo,OPC
chr13	98512764	98513152	Astro,Oligo
chr13	98513753	98514103	InN,OPC,CA,SST,Micro
chr13	98515909	98516353	Oligo,Micro,ExN,OPC,Astro,DG,SUB
chr13	98517617	98517700	Micro,Endo-VLMC,Oligo
chr13	98518571	98518574	Micro,Oligo,Astro,OPC
chr13	98519939	98519948	Oligo,Astro,Micro
chr13	98521260	98522242	ExN,DG,SUB,Micro
chr13	98522499	98522921	Micro,Endo-VLMC,DG,Oligo
chr13	98523759	98523882	Astro,Oligo
chr13	98524349	98524359	Astro,Oligo,Micro
chr13	98524358	98524489	Astro,DG,Oligo
chr13	98524488	98525333	Astro,Oligo,Micro
chr13	98525382	98525385	Astro,OPC,CA,Endo-VLMC,Oligo
chr13	98525598	98525710	Micro,Oligo
chr13	98525880	98525997	Micro,Oligo
chr13	98526125	98526139	ExN,InN,Micro,CA,DG,SUB,Oligo
chr13	98526244	98526316	ExN,InN,VIP,DG,SUB,Astro
chr13	98526782	98526785	InN,Astro,ExN,DG,NR2F2-LAMP5,OPC,Oligo
chr13	98528328	98529070	Astro,OPC,DG,Micro,Oligo
chr13	98531238	98531241	Astro,OPC,Oligo
chr13	98533512	98534253	ExN,SUB,Oligo
chr13	98535593	98535989	Oligo,OPC,Micro,SUB
chr13	98535988	98536212	Astro,Endo-VLMC,Oligo
chr13	98536769	98536853	ExN,OPC,DG,SUB,Micro,Oligo
chr13	98536883	98536960	ExN,Astro,OPC,DG,SUB,Oligo
chr13	98540667	98540670	OPC,Astro,Micro,InN,CA,PVALB,SST,SUB
chr13	98541218	98541399	Oligo,OPC,Astro,Micro,ExN,InN,CA,DG,NR2F2-LAMP5,SUB
chr13	98541955	98542081	OPC,Astro,DG,Micro
chr13	98542327	98542837	Micro,Astro,Oligo
chr13	98542836	98544090	OPC,ExN,SUB
chr13	98544291	98544345	Micro,Endo-VLMC,Oligo
chr13	98544496	98544526	Astro,OPC,Endo-VLMC,Oligo
chr13	98546382	98546668	OPC
chr13	98549241	98549244	Micro,ExN,CA,Endo-VLMC,DG,SUB,Oligo,OPC,Astro
chr13	98553485	98553722	ExN,Astro,OPC,NR2F2-LAMP5,SUB,Oligo
chr13	98554009	98554394	Micro,Oligo
chr13	98556134	98556257	Astro,Oligo
chr13	98557196	98557199	ExN,InN,OPC,Astro,PVALB,SUB,Micro,Oligo
chr13	98557831	98557989	Astro,OPC,Oligo
chr13	98558166	98558295	Astro,OPC,Oligo
chr13	98558426	98558429	Micro,Astro,Endo-VLMC,DG,Oligo
chr13	98558708	98558711	Micro,OPC,Endo-VLMC,Oligo
chr13	98560189	98560295	Astro,Oligo
chr13	98560889	98561312	Astro,OPC,Micro
chr13	98562129	98562132	Micro,ExN,CA,DG,SUB,Oligo,Astro,OPC
chr13	98563000	98563598	Micro,Oligo
chr13	98564359	98564862	Micro,Oligo
chr13	98565612	98566337	ExN,Astro,DG,SUB,Oligo
chr13	98566384	98566387	Micro,Astro,OPC,ExN,SUB,Oligo
chr13	98566402	98566478	Micro,ExN,Astro,Endo-VLMC,DG,SUB,Oligo
chr13	98566503	98566620	ExN,Endo-VLMC,SUB,Oligo
chr13	98567972	98567983	Micro,ExN,Oligo
chr13	98568029	98568039	Micro,ExN,InN,Astro,OPC,NR2F2-LAMP5,Oligo
chr13	98568038	98568069	Micro,Astro,Oligo
chr13	98569045	98569055	Micro,Oligo
chr13	98569712	98569715	Micro,Oligo
chr13	98570415	98571378	Micro,Endo-VLMC,Oligo
chr13	98571617	98571795	Micro,ExN,Astro,CA,DG,Oligo
chr13	98572428	98572441	Micro,OPC,Endo-VLMC,PVALB,ExN,Oligo
chr13	98575032	98575177	Astro,OPC,Endo-VLMC,Oligo
chr13	98575586	98575589	Micro,ExN,OPC,InN,Astro,CA,SUB,Oligo
chr13	98575815	98575849	Micro,ExN,Astro,OPC,SUB,Oligo
chr13	98577864	98578099	Micro,OPC,Astro,DG,Oligo,SUB
chr13	98578238	98578257	Oligo,Micro,SUB
chr13	98579375	98579632	Oligo,Micro,Astro,OPC,ExN,Endo-VLMC,PVALB,VIP,SUB
chr13	98580824	98580827	Micro,InN,SST,Oligo
chr13	98580899	98580950	Micro,Astro,Oligo
chr13	98581600	98581603	Micro,Oligo,OPC
chr13	98585148	98585151	InN,Astro,Endo-VLMC,Oligo
chr13	98585187	98585325	InN,Astro,OPC,Oligo
chr13	98585324	98585466	Micro,OPC,Astro,ExN,SUB
chr13	98585584	98585587	Oligo,OPC,Astro,Micro,ExN,SST,SUB
chr13	98589146	98589475	Oligo,Micro,SUB
chr13	98595224	98595328	Micro,Oligo
chr13	98596480	98596798	Micro,Oligo
chr13	98601520	98601523	Oligo,Micro,Astro,DG
chr13	98609888	98610304	Micro,Oligo,Astro
chr13	98612053	98612056	Astro,DG,Micro,Oligo,SUB,OPC
chr13	98612449	98612573	Oligo,Micro,Astro,ExN,SUB
chr13	98621318	98621321	Micro,Astro,Oligo
chr13	98622206	98622209	Oligo,Micro,ExN,InN,PVALB,VIP,SST,SUB
chr13	98623304	98623643	Micro,Oligo
chr13	98624290	98624592	Micro,Endo-VLMC
chr13	98628515	98628518	Oligo,Astro,Micro,ExN,SUB
chr13	98631942	98631945	Micro,Astro
chr13	98632807	98633199	Micro,Oligo
chr13	98635601	98635604	Oligo,OPC,CA,Micro,ExN,Astro
chr13	98646202	98646344	Micro,Oligo,Astro
chr13	98649007	98649564	Micro,Oligo
chr13	98650638	98651086	Micro,Oligo
chr13	98651816	98652027	Oligo,Micro,ExN,Astro,SUB
chr13	98652294	98652297	Oligo,ExN,CA
chr13	98655362	98655392	Micro,OPC,Astro
chr13	98655428	98655742	Micro,Oligo
chr13	98657433	98657840	ExN,InN,DG,SUB,Micro,Oligo
chr13	98658111	98658128	ExN,Astro,CA,Endo-VLMC,SUB,Oligo,OPC
chr13	98658276	98658416	Oligo,Micro,InN,OPC,PVALB,SST
chr13	98664138	98664361	ExN,CA,DG,SUB,Oligo
chr13	98664951	98664954	Micro,ExN,Oligo,Endo-VLMC,DG,Astro,InN
chr13	98669725	98669753	Oligo,Astro,Micro
chr13	98672969	98673013	ExN,Astro,OPC,Oligo,SUB,Micro,InN
chr13	98674094	98674472	Micro,Endo-VLMC,Oligo
chr13	98675160	98675268	Micro,InN,PVALB,Oligo
chr13	98675341	98675344	Micro,Oligo
chr13	98677320	98677410	Astro,Micro,SUB
chr13	98677432	98677697	Oligo,Astro,ExN,Micro,DG,SUB
chr13	98677697	98677700	Oligo,Astro,Micro,ExN,VIP,DG,SUB
chr13	98679022	98679558	Oligo,Micro,ExN,Astro,DG,SUB
chr13	98679700	98679755	Oligo,Astro,ExN,InN,SST,SUB
chr13	98681388	98681534	Oligo,ExN,Astro,Micro,SUB
chr13	98685305	98685391	Micro,OPC,Endo-VLMC,Oligo
chr13	98688460	98688559	ExN,Astro,CA,SUB,Micro,OPC
chr13	98690376	98690492	ExN,DG,SUB
chr13	98690789	98690874	Oligo,ExN,Astro,SUB
chr13	98691010	98691035	Oligo,Micro,ExN,Astro,CA,SUB,OPC
chr13	98695871	98695874	Micro,Astro,Oligo
chr13	98697749	98698155	Astro,Oligo,Micro
chr13	98703158	98703161	Micro,OPC
chr13	98706222	98706225	Oligo,Astro,ExN,InN,Micro,VIP,SST,SUB
chr13	98716847	98716850	Oligo,Astro,Endo-VLMC,Micro,ExN,InN,VIP,SUB
chr13	98723185	98723284	Micro
chr13	98723912	987240	Oligo,ExN,SUB
chr13	98725296	98725387	Micro
chr13	98729551	98729946	Micro,Oligo
chr13	98730957	98731041	Micro,OPC,Endo-VLMC,Oligo,Astro,DG
chr13	98732110	98732125	Micro,Oligo
chr13	98740648	98740651	Micro,ExN,Oligo
chr13	98741630	98741760	Micro,ExN,Oligo
chr13	98741921	98742043	Micro
chr13	98751505	98751809	Micro,Endo-VLMC
chr13	98751898	98752027	Micro,Astro,InN,ExN,SUB
chr13	98756084	98756087	Oligo,Micro,Astro,DG
chr13	98761646	98761928	ExN,SUB
chr13	98763425	98763428	Micro,OPC,ExN,SUB
chr13	98765560	98765717	Micro,Oligo
chr13	98766300	98766874	Oligo,OPC,ExN,Astro,SUB
chr13	98768635	98768805	Micro,Oligo
chr13	98769847	98770162	Oligo,Astro,ExN,Micro,SUB,OPC
chr13	98772095	98772437	Oligo,Micro,ExN,Astro,SUB,OPC
chr13	98773044	98773847	Micro
chr13	98779121	98779151	Micro,Oligo
chr13	98780619	98780661	Micro,Astro,Oligo
chr13	98781959	98781962	Micro,Oligo,ExN,InN,PVALB,SST,DG,SUB
chr13	98782809	98782930	Micro,ExN,CA,SUB,Oligo
chr13	98784013	98784230	Micro,Oligo
chr13	98786218	98786246	Oligo,Micro,InN,VIP,SUB
chr13	98786396	98786583	Oligo,Micro,ExN,InN,PVALB,SUB
chr13	98786882	98786885	Micro,ExN,SUB,OPC
chr13	98787448	98787468	Micro,Oligo
chr13	98790489	98790492	OPC,Oligo,Astro,InN,VIP,DG
chr13	98791866	98791869	Micro,Oligo,OPC,InN,ExN,SST,NR2F2-LAMP5,SUB,Astro
chr13	98793142	98793411	Micro,Oligo
chr13	98797579	98798028	Oligo,InN,Astro,Endo-VLMC,VIP
chr13	98801830	98801833	Oligo,Micro,ExN,Astro,SUB
chr13	98802194	98802511	Oligo,OPC,Micro,Astro,SUB
chr13	98809394	98809741	Oligo,Micro,Astro,SUB
chr13	98810916	98810919	Micro,Astro,Oligo
chr13	98814402	98814405	Oligo,CA,Astro,Micro
chr13	98819588	98819665	Oligo,Astro,Micro,ExN,Endo-VLMC,PVALB,SST,SUB
chr13	98820966	98820969	Oligo,OPC,Micro,ExN,Astro,SUB
chr13	98821190	98821193	Micro,CA,Endo-VLMC,Astro,Oligo
chr13	98821553	98821813	OPC,Endo-VLMC,Micro
chr13	98822004	98822510	OPC,Endo-VLMC,Astro
chr13	98823444	98823755	OPC,Oligo,CA,Micro,Astro
chr13	98824548	98824551	Micro,CA,Astro,OPC,SUB
chr13	98825213	98825427	Micro,Oligo,Astro
chr13	98825665	98825898	Micro,ExN,PVALB,SST,SUB,Oligo
chr13	98825993	98826868	ExN,InN,SST,SUB,Astro
chr13	98827532	98827610	Micro,InN,VIP,Oligo
chr13	98828174	98828177	Oligo,InN,OPC,ExN,NR2F2-LAMP5,Micro,Endo-VLMC,PVALB,SUB
chr13	98831342	98831362	Oligo,InN,PVALB,SST,Micro,Astro,DG,SUB
chr13	98831431	98831478	Oligo,CA,ExN,Astro
chr13	98831580	98831696	Micro,OPC,ExN,Oligo,Astro
chr13	98834266	98834284	ExN,InN,Astro,CA,PVALB,SST,NR2F2-LAMP5,Oligo
chr13	98834396	98834420	Oligo,OPC,Astro,Micro,ExN,SUB
chr13	98834419	98834473	Oligo,Astro,OPC,InN,Micro,ExN,Endo-VLMC,SUB
chr13	98835025	98835028	Micro,ExN,Oligo
chr13	98835447	98835765	InN,ExN,DG,NR2F2-LAMP5,Oligo,Astro
chr13	98837049	98837052	Micro,Astro,ExN,CA,Endo-VLMC
chr13	98837670	98837673	Oligo,Micro,Astro,ExN,SUB
chr13	98840278	98840435	Oligo,Astro,ExN,InN,PVALB,VIP,DG,NR2F2-LAMP5,SUB
chr13	98842895	98842985	Micro,Astro
chr13	98843595	98843863	Oligo,OPC,ExN,DG,SUB,Micro,Astro
chr13	98844288	98844291	ExN,InN,DG,NR2F2-LAMP5,SUB,Astro
chr13	98844869	98845063	Oligo,Micro,Astro,ExN,OPC
chr13	98846690	98848330	ExN,SUB
chr13	98851107	98851110	Oligo,Micro,ExN,Astro,SUB
chr13	98853933	98853936	Micro,ExN,PVALB,SUB,Astro,Oligo
chr13	98854073	98854166	Oligo,ExN,Astro,DG,SUB
chr13	98856859	98856862	Oligo,OPC,Endo-VLMC,NR2F2-LAMP5,Astro,Micro
chr13	98856890	98857434	Oligo,OPC,Micro,PVALB
chr13	98857541	98857582	Oligo,OPC,Astro,SUB
chr13	98858213	98858673	ExN,CA,NR2F2-LAMP5,SUB,Oligo
chr13	98859003	98859510	Oligo,OPC,Micro,Endo-VLMC
chr13	98860146	98860470	Oligo,CA,Micro,Astro
chr13	98860469	98860473	Oligo,ExN,Micro,Astro,DG
chr13	98862742	98862745	OPC,Oligo,Micro,Astro,Endo-VLMC,SUB
chr13	98866258	98866650	Oligo,OPC,Micro,ExN,Astro,InN,VIP,NR2F2-LAMP5,SUB
chr13	98869902	98869923	Oligo,Micro
chr13	98871092	98871095	ExN,Micro,OPC,SUB,Astro
chr13	98874509	98874512	InN,Oligo,ExN,Astro,OPC,Micro,Endo-VLMC,SST,SUB
chr13	98876703	98876706	OPC,Astro,Oligo,Micro,ExN,InN,VIP,DG,SUB
chr13	98878543	98879373	Oligo,SUB,Micro
chr13	98879826	98880084	Oligo,Micro,Astro
chr13	98880118	98880220	ExN,Oligo,DG,SUB,Micro,Astro
chr13	98880575	98880670	ExN,SUB,Oligo
chr13	98881891	98881910	Oligo,Micro,Astro,OPC,ExN,DG,SUB
chr13	98881983	98882591	Oligo,Astro,SUB,OPC
chr13	98883887	98884294	Oligo,OPC,Micro,ExN,Astro,SUB
chr13	98885022	98885174	Oligo,Micro,Astro,OPC,InN,VIP
chr13	98885719	98886089	OPC,Oligo,CA,Micro,Astro
chr13	98889230	98889614	Oligo,Astro,Micro,SUB
chr13	98890356	98890367	Oligo,OPC,ExN,DG,Micro,Astro,SST
chr13	98890404	98890829	ExN,OPC,Oligo,SUB,Micro,Astro,InN
chr13	98891062	98891194	Micro,Endo-VLMC,Oligo
chr13	98891589	98891592	Micro,ExN,SUB,Oligo,Astro
chr13	98891740	98891743	Micro,ExN,Astro
chr13	98892351	98892788	Micro,Oligo,Astro
chr13	98892787	98892800	Micro,ExN,Astro,Oligo
chr13	98892799	98893344	Micro,Oligo
chr13	98896263	98896327	Micro,ExN,InN,OPC,PVALB,SUB,Oligo
chr13	98896372	98896375	ExN,InN,Micro,CA,SST,SUB,Oligo
chr13	98897135	98897138	Micro,OPC,Endo-VLMC,Oligo,SUB
chr13	98897964	98897967	Oligo,Micro,ExN,OPC,Astro,Endo-VLMC,SST,DG,SUB
chr13	98900354	98900586	Oligo,ExN,SUB,Astro,Micro
chr13	98903253	98903323	Oligo,Micro,Astro,OPC
chr13	98904822	98905052	Oligo,Micro,Astro,ExN,SST,DG,SUB
chr13	98906527	98907455	Oligo,Micro,ExN,Astro,SUB
chr13	98909108	98909231	Oligo,Micro,ExN,Astro,InN,VIP,DG,SUB
chr13	98910276	98910279	Oligo,Micro,InN,Astro,VIP,SST,SUB,OPC
chr13	98910582	98910585	Micro,Endo-VLMC,Astro,Oligo
chr13	98910631	98910634	Micro,Oligo,ExN,OPC,Astro,NR2F2-LAMP5
chr13	98913260	98913712	Oligo,Micro,Astro
chr13	98913887	98914181	Micro,Endo-VLMC,Astro
chr13	98914180	98914665	ExN,Oligo
chr13	98916181	98916255	Oligo,ExN,Astro,Micro
chr13	98917150	98917604	Oligo,Micro,Astro
chr13	98918862	98919141	Micro
chr13	98919541	98919859	Oligo,OPC,Micro,Astro
chr13	98921074	98921321	Oligo,CA,Micro,Astro
chr13	98921658	98922184	Oligo,Micro,ExN,Astro,OPC,SUB
chr13	98923719	98923722	Oligo,Astro
chr13	98923729	98924261	Oligo,OPC,Micro,Astro,ExN
chr13	98924891	98925300	Micro,Astro,ExN,Oligo,CA,NR2F2-LAMP5
chr13	98926593	98926824	Oligo,Micro,Astro,ExN,NR2F2-LAMP5,SUB
chr13	98926884	98926914	Oligo,Micro,Astro,ExN,CA
chr13	98930200	98930533	Oligo,OPC,ExN,InN,Astro,VIP,NR2F2-LAMP5,SUB
chr13	98935865	98936000	Oligo,Astro,Micro,SUB
chr13	98938599	98938602	Oligo,OPC,InN,Astro,ExN,DG,SUB
chr13	98939665	98939782	Oligo,InN,Astro,ExN,Micro,SUB,OPC
chr13	98939887	98939890	InN,Oligo,NR2F2-LAMP5,Micro,ExN,Astro,SUB
chr13	98941296	98941484	Micro,Astro
chr13	98941697	98941812	Micro
chr13	98943116	98943460	Oligo,Micro,Astro,ExN,SUB,OPC
chr13	98947071	98947074	Oligo,ExN,Astro,DG,SUB
chr13	98948034	98948037	Oligo,Micro,OPC,Astro,InN,SST
chr13	98948952	98949127	Oligo,Micro,ExN,InN,Astro,VIP,DG,NR2F2-LAMP5,SUB
chr13	98950904	98950907	Oligo,OPC,Micro,ExN,InN,Astro,PVALB,VIP,SST,SUB
chr13	98953762	98953765	Oligo,Micro,ExN,Astro,SUB
chr13	98954263	98954715	OPC,ExN,Oligo
chr13	98955478	98956010	Oligo,Micro,Astro,ExN,Endo-VLMC,DG,SUB
chr13	98957097	98957146	Oligo,Micro,Astro
chr13	98958227	98958315	Oligo,OPC,DG,Micro,InN,SST,SUB
chr13	98958484	98958556	Oligo,Micro,Astro
chr13	98959616	98960711	ExN,DG,SUB,Astro
chr13	98961739	98961742	Micro,Oligo,Astro,InN
chr13	98961826	98961829	Oligo,Micro,Astro,ExN,SUB,OPC
chr13	98962445	98963442	Oligo,Micro,Astro
chr13	98963497	98963500	ExN,Oligo,OPC,CA,Endo-VLMC,DG,SUB,Micro,Astro
chr13	98963650	98963653	Micro,ExN,InN,OPC,CA,PVALB,SST,DG,NR2F2-LAMP5,SUB,Oligo,Astro
chr13	98965601	98966391	Oligo,OPC,Micro,Astro
chr13	98966955	98967068	Oligo,Micro,ExN,Astro,SST,DG,SUB
chr13	98967639	98967665	Oligo,ExN,Astro,VIP,SST,SUB
chr13	98969048	98969051	Micro,Oligo,Astro
chr13	98969497	98969524	Oligo,Micro,Astro,InN
chr13	98969523	98969551	Oligo,Micro,ExN,Astro,VIP,SUB
chr13	98969922	98970665	OPC,Oligo,CA,Micro
chr13	98971835	98972024	Oligo,Micro,ExN,Astro,VIP
chr13	98972042	98972546	Oligo,OPC,Micro,Astro,SUB
chr13	98972586	98972786	Oligo,OPC,Micro,ExN,Astro,DG,SUB
chr13	98973459	98973502	Oligo,Micro,ExN,InN,Astro,VIP,DG,SUB
chr13	98974148	98974151	Micro,Oligo,Endo-VLMC,ExN,Astro
chr13	98974172	98974476	Micro,Oligo
chr13	98975271	98975415	Oligo,ExN,CA,Micro,Astro
chr13	98975658	98976178	Oligo,OPC,Astro,SUB
chr13	98976796	98978331	Oligo,OPC,Micro,ExN,DG,SUB
chr13	98978483	98978519	Oligo,Astro,ExN,SUB
chr13	98979146	98979239	Oligo,Astro,OPC,Endo-VLMC,Micro,ExN
chr13	98979276	98979449	Oligo,SUB,Micro,Astro
chr13	98979972	98980088	Micro,Endo-VLMC,Oligo
chr13	98981744	98982193	Micro,Astro,Oligo
chr13	98983332	98983454	Oligo,OPC,CA,NR2F2-LAMP5,Astro,Micro
chr13	98985041	98985211	OPC
chr13	98986170	98986173	Oligo,Micro,Astro,ExN,SUB
chr13	98989587	98989590	ExN,Micro,OPC,Endo-VLMC,DG,SUB,Oligo,Astro
chr13	98992890	98993373	ExN,SUB,Oligo
chr13	98995967	98995970	Oligo,OPC,Micro,ExN,Astro,InN,SUB
chr13	98997850	98997853	InN,Astro,DG,NR2F2-LAMP5,OPC,Micro
chr13	98998976	98999291	Micro,Oligo,Astro
chr13	98999528	98999772	Oligo,OPC,Endo-VLMC,VIP,DG,Micro
chr13	99002343	99002442	Micro,ExN,OPC,CA,SUB,Oligo
chr13	99002972	99002975	Oligo,Astro,SUB,OPC
chr13	99004573	99004685	ExN,Oligo,OPC,Micro,VIP
chr13	99005061	99005064	OPC,InN,SST,NR2F2-LAMP5
chr13	99005125	99005128	Oligo,OPC,Micro
chr13	99009825	99010186	InN,Astro,ExN,Oligo,PVALB,DG,NR2F2-LAMP5,Micro
chr13	99010276	99011097	ExN,DG,SUB,Oligo
chr13	99013627	99013901	ExN,OPC,PVALB,SUB,Oligo
chr13	99013919	99015110	ExN,OPC,InN,DG,SUB,Astro,Oligo
chr13	99015562	99016222	Oligo,InN,ExN,SUB,OPC,Micro,Astro
chr13	99016288	99016347	Oligo,SUB,Micro,Astro
chr13	99016419	99016624	Oligo,InN,PVALB,OPC,Micro,Astro
chr13	99023163	99023197	Oligo,Micro,ExN,Astro,Endo-VLMC,DG,SUB
chr13	99023196	99023402	Oligo,Micro,ExN,Astro,SUB
chr13	99023737	99023740	Micro,Oligo
chr13	99024177	99024180	Oligo,Astro,Micro,SUB,OPC
chr13	99033706	99033709	Oligo,OPC,Endo-VLMC,Micro,ExN,Astro,NR2F2-LAMP5
chr13	99036057	99036209	Micro,ExN,VIP,Oligo,Astro
chr13	99040716	99040719	Oligo,Micro,InN,Astro,OPC,ExN,VIP,SST,SUB
chr13	99041804	99042038	ExN,CA,SUB,Oligo
chr13	99042623	99042689	Micro,ExN,Oligo
chr13	99045715	99046981	Micro,Oligo
chr13	99047334	99047337	Oligo,Micro,Astro
chr13	99048063	99048280	Astro,Endo-VLMC,Oligo
chr13	99050317	99050342	Micro,Oligo,Astro
chr13	99051094	99051097	Micro,Oligo
chr13	99053361	99053757	Micro,ExN,SUB,Oligo,Astro
chr13	99053756	99054105	Micro,ExN,SUB,Oligo
chr13	99055144	99055147	Oligo,ExN,Astro,Micro,SUB
chr13	99055344	99055510	Micro,Oligo,Astro
chr13	99055986	99055989	Oligo,OPC,Micro,ExN,Astro,DG,SUB
chr13	99062404	99063056	Micro,OPC,Astro,ExN,SUB
chr13	99065433	99065436	Oligo,ExN,Astro,SUB
chr13	99067804	99067807	Astro,Oligo,Micro,OPC
chr13	99073113	99073190	Micro,Oligo
chr13	99074523	99074550	Oligo,Micro,Astro,SUB
chr13	99074818	99074902	Micro,Oligo,Astro
chr13	99085040	99085209	ExN,Micro,DG,SUB,Oligo
chr13	99085321	99085387	Micro,ExN,InN,SUB,Oligo,Astro
chr13	99085386	99085456	Micro,ExN,InN,SUB,Oligo
chr13	99085580	99085653	Micro,ExN,InN,CA,VIP,SST,DG,NR2F2-LAMP5,SUB,OPC,Oligo
chr13	99085688	99085691	Micro,ExN,InN,OPC,CA,DG,NR2F2-LAMP5,SUB,Oligo
chr13	99088389	99088424	Oligo,ExN,OPC,CA,DG,SUB,Micro,InN,Astro
chr13	99101573	99102118	Micro
chr13	99103346	99103472	Oligo,CA,NR2F2-LAMP5,Micro,Astro,InN,OPC,PVALB,SUB
chr13	99103678	99103814	Oligo,Astro,Micro,ExN,InN,PVALB,SST,SUB
chr13	99103872	99103892	Oligo,NR2F2-LAMP5,Micro,ExN,OPC,Astro,SUB
chr13	99103960	99103963	Oligo,InN,VIP,Micro,ExN,Astro
chr13	99118318	99118557	Oligo,OPC,Micro,ExN,SUB
chr13	99121177	99121180	Micro,Astro,Oligo
chr13	99121815	99122498	Oligo,Micro,ExN,InN,VIP,SST,SUB
chr13	99124728	99125177	Micro,ExN,SUB,Oligo,Astro
chr13	99125247	99125567	ExN,SUB,Astro
chr13	99135914	99136220	Oligo,OPC,Astro,NR2F2-LAMP5
chr13	99137513	99137516	Oligo,ExN,InN,CA,PVALB,DG,SUB
chr13	99144483	99144630	Micro,Astro,Oligo
chr13	99145730	99146225	Micro,Oligo
chr13	99154318	99154326	Micro,Oligo
chr13	99159866	99159869	Oligo,Micro,InN,Astro,ExN,SUB
chr13	99164336	99164591	Oligo,Micro,ExN,Astro,InN,PVALB,VIP,SUB
chr13	99165884	99165890	Micro,Oligo,SUB
chr13	99169965	99169968	Micro,Oligo,SUB
chr13	99176122	99176125	Micro,Oligo
chr13	99178786	99179635	Micro,Astro,SUB
chr13	99190350	99190509	ExN,InN,Astro,DG,SUB,Oligo
chr13	99195485	99195631	Micro,Oligo
chr13	99202029	99202779	Micro,Oligo
chr13	99204223	99204928	Micro,Oligo
chr13	99208431	99209116	Astro,Micro,Oligo
chr13	99209293	99209596	Astro,Micro,SUB
chr13	99214271	99214396	Astro,Oligo
chr13	99214876	99214879	Oligo,Astro,OPC,Endo-VLMC,Micro,InN,ExN,PVALB,SST,SUB
chr13	99215481	99215594	Oligo
chr13	99215632	99215751	Oligo,Micro,OPC
chr13	99217685	99217940	Micro,Astro,SUB,Oligo
chr13	99218570	99218647	OPC,Astro,Endo-VLMC,Micro,SUB
chr13	99218811	99218854	Micro,Astro,Endo-VLMC,Oligo,ExN,SUB
chr13	99221296	99221299	ExN,InN,Astro,VIP,DG,NR2F2-LAMP5,SUB,Micro,Oligo
chr13	992220	99222043	ExN,Oligo,SUB,Micro,OPC,InN,Astro
chr13	99223956	99224157	Micro,ExN,SUB,Oligo
chr13	99225233	99225588	Micro,Oligo
chr13	99225816	99225844	ExN,InN,DG,NR2F2-LAMP5,SUB,Oligo
chr13	99226681	99226684	ExN,Astro,CA,SUB,OPC,Micro,Endo-VLMC,VIP
chr13	99228098	99228163	Micro,Oligo
chr13	99228692	99229062	Micro
chr13	99231536	99231600	Micro,Astro,Oligo
chr13	99231922	99231925	Oligo,Micro,Astro,OPC,ExN,SUB
chr13	99236827	99236857	Astro,Micro
chr13	99238269	99238591	Micro,Astro,OPC,ExN,InN,PVALB,VIP,SUB
chr13	99238979	99238982	Micro,InN,ExN
chr13	99239277	99239280	Oligo,Micro,OPC,ExN,Astro
chr13	99251232	99251259	Astro,OPC
chr13	99254593	99254913	Oligo,ExN,Astro,Micro,SUB
chr13	99254925	99255038	Oligo,Astro,Micro,SUB
chr13	99255704	99255707	Oligo,Micro,Astro,OPC
chr13	99256537	99257547	Micro,Oligo
chr13	99258212	99258345	Micro,Astro,OPC
chr13	99259002	99259159	Micro,Oligo
chr13	99260579	99260584	Oligo,Micro,ExN,SUB
chr13	99263297	99263300	Astro,OPC,Micro,Oligo,SUB
chr13	99264181	99264184	Micro,ExN,OPC,Astro,Endo-VLMC,Oligo,VIP
chr13	99264488	99264491	Micro,ExN,Astro,OPC,SUB,Oligo
chr13	99265714	99265717	Oligo,DG,Micro,ExN
chr13	99266899	99266944	OPC,Oligo,ExN,Astro,SUB
chr13	99266943	99267024	Oligo,VIP,ExN,Astro,SST,SUB
chr13	99269152	99269155	Micro,Oligo
chr13	99269543	99269989	Micro,ExN,DG,SUB,Oligo,Astro
chr13	99270609	99270961	Micro,Oligo
chr13	99271534	99271537	Oligo,Micro,ExN,InN,OPC,CA,Astro,SST,DG,SUB
chr13	99275302	99275305	Micro,ExN,Astro,CA,Oligo
chr13	99277818	99278434	Micro,Oligo,Astro
chr13	99280371	99280374	Micro,CA,Oligo,Astro
chr13	99281567	99282097	Micro,Oligo,Astro
chr13	99282618	99282621	Micro,Oligo,Astro,SUB
chr13	99283628	99284013	Micro,Oligo
chr13	99285228	99285231	Micro,ExN,CA,Oligo,SUB,OPC
chr13	99286137	99286140	Micro,InN,ExN,CA,VIP,DG,NR2F2-LAMP5,Oligo
chr13	99287764	99288388	Micro,Astro,Oligo
chr13	99289020	99289027	Oligo,Micro,ExN,Astro,SUB
chr13	99289450	99290183	Micro,Oligo
chr13	99290716	99291097	Micro,Oligo
chr13	99293363	99293461	Micro,Oligo,Astro
chr13	99295156	99295330	Micro,ExN,DG,NR2F2-LAMP5,SUB,Oligo
chr13	99295983	99297021	Micro,Oligo,Astro
chr13	99297797	99298433	Micro,Oligo,Astro
chr13	99299460	99299822	Micro,Oligo
chr13	99301140	99301771	Micro,Astro,Oligo
chr13	99302524	99308705	Micro,Oligo
chr13	99312183	99313772	Micro,Oligo
chr13	99314174	99315330	Micro,Oligo,Astro
chr13	99316755	99317021	Micro,Endo-VLMC,VIP,DG,Oligo,Astro
chr13	99318769	99319037	Micro,ExN,SUB,Oligo,Astro
chr13	99319546	99320507	Micro,ExN,SUB,Oligo,Astro
chr13	99321338	99321543	Micro,DG,Oligo
chr13	99322152	99323127	Micro,SUB,Oligo,Astro
chr13	99323643	99323646	Micro,ExN,SUB,Astro,Oligo
chr13	99332192	99332788	Micro,Oligo
chr13	99335045	99335544	Micro,Astro,Oligo
chr13	99335648	99335845	Micro,SST,DG,Oligo,Astro,SUB
chr13	99337029	99337032	Micro,OPC,Oligo,SUB
chr13	99339326	99339329	Micro,Oligo
chr13	99341270	99341344	Micro,Oligo,Astro
chr13	99342110	99342196	ExN,DG,SUB,Oligo
chr13	99342805	99342808	Micro,Oligo
chr13	99345053	99345056	Micro,Oligo,OPC
chr13	99346765	99347016	Oligo,DG,Micro,Astro,SUB
chr13	99347953	99348277	ExN,InN,Oligo,PVALB,DG,SUB,Micro,Astro
chr13	99349206	99349209	Oligo,Micro,ExN,Astro,InN,SUB
chr13	99349495	99349846	Micro,Oligo
chr13	99350974	99350977	Oligo,Micro,InN,ExN,Endo-VLMC,SST,DG,SUB
chr13	99351842	99351931	ExN,Astro,DG,SUB,Micro,Oligo
chr13	99354478	99354930	OPC,Astro,ExN,InN,VIP,SUB
chr13	99354991	99355025	Astro,Oligo
chr13	99355432	99355435	Micro,ExN,Endo-VLMC,DG,Oligo,Astro,SUB
chr13	99356195	99356842	Micro,Endo-VLMC,Oligo
chr13	99357335	99357413	Micro,ExN,Astro,OPC
chr13	99359605	99360132	Micro,SUB
chr13	99363460	99363720	Micro,Astro
chr13	99366077	99366797	Micro,Oligo
chr13	99366820	99366823	Micro,ExN,CA,SUB,Oligo
chr13	99367472	99367484	OPC,Astro,Micro,ExN,InN,Endo-VLMC,VIP,DG,SUB
chr13	99368858	99368911	Micro,Endo-VLMC
chr13	99371210	99371276	Micro,Oligo
chr13	99371986	99372554	Micro,Oligo
chr13	99373431	99373787	Micro,Oligo
chr13	99374882	99377541	Micro,Oligo
chr13	99382582	99383177	ExN,SUB
chr13	99383640	99383799	Astro,Micro,SUB
chr13	99383985	99384818	Oligo,OPC,ExN,Endo-VLMC,SST,SUB
chr13	99384819	99384886	Oligo,Astro,Micro,ExN,SUB
chr13	99385997	99386110	Micro,Astro,Oligo
chr13	99386834	99387309	Astro,SUB
chr13	99387580	99387699	Micro,Astro
chr13	99391427	99391474	Astro,DG,OPC,Micro,VIP
chr13	99393822	99393879	Oligo,OPC,Micro,ExN,Astro,SUB
chr13	99399895	99400104	Micro
chr13	99403761	99403764	ExN,Oligo,DG,SUB,Micro,Astro
chr13	99404338	99404400	Micro,ExN,SUB,Oligo
chr13	99404404	99404500	Micro,ExN,Oligo
chr13	99404523	99404552	Micro
chr13	99406305	99407640	Micro
chr13	99410913	99410916	Micro,ExN,DG,SUB,Oligo
chr13	99413792	99413946	Astro,Oligo,Micro,ExN,SUB
chr13	99415286	99416132	Micro,Oligo
chr13	99417480	99417940	Oligo,OPC,Micro,ExN,SUB
chr13	99418445	99418942	Oligo,Micro,ExN,InN,Astro,SUB,OPC
chr13	99420246	99420657	Micro,ExN,CA,DG,SUB,Oligo,Astro
chr13	99421522	99421525	Micro,Oligo
chr13	99422024	99422575	Micro,Oligo
chr13	99425258	99426127	Micro,Oligo
chr13	99426199	99426268	Micro
chr13	99426693	99426716	Astro,ExN,InN,Micro,PVALB,SUB
chr13	99432016	99433321	Micro,Astro,Oligo
chr13	99436379	99436548	Micro,Astro,Oligo
chr13	99436784	99436923	Micro,PVALB,SUB,Oligo
chr13	99437290	99437451	Micro,ExN,SUB,Astro
chr13	99439964	99440089	Oligo,ExN,InN,SUB
chr13	99441245	99441480	Micro,InN,OPC,Endo-VLMC,SUB
chr13	99444055	99444196	Micro,Oligo,Astro
chr13	99452864	99453330	ExN,CA,SUB
chr13	99453428	99453774	Oligo,Micro,InN,VIP
chr13	99459351	99459522	Oligo,Micro,Astro,OPC
chr13	99460912	99461170	Micro,Oligo
chr13	99464499	99464806	Micro,Oligo,ExN,InN,Astro,VIP,SUB,OPC
chr13	99469240	99469466	Oligo,OPC,ExN,Micro,InN,Astro,Endo-VLMC,PVALB,SST,SUB
chr13	99472004	99472198	Micro
chr13	99473900	99473903	Astro,OPC,Oligo,Micro,ExN,SUB
chr13	99484405	99484690	Micro,Astro
chr13	99495615	99497114	Micro,SUB
chr13	99498053	99498264	ExN,InN,SST,SUB,Astro,Oligo
chr13	99499446	99499449	Micro,Astro,InN,Oligo,Endo-VLMC
chr13	99502467	99502782	Micro,DG,Astro
chr13	99504788	99504839	Micro,ExN,SUB,Astro,Oligo
chr13	99506210	99507956	Micro
chr13	99511970	99511973	Oligo,Astro,OPC,ExN,Micro,SUB
chr13	99514863	99514866	Micro,ExN,Endo-VLMC,Astro,Oligo
chr13	99514951	99515214	Micro,Astro
chr13	99517615	99517683	Micro,Oligo,Astro,OPC
chr13	99525704	99525714	Micro,ExN,Oligo,InN,Astro,OPC,Endo-VLMC,VIP,SUB,DG
chr13	99526649	99526777	Oligo,ExN,Astro,Micro
chr13	99528258	99528298	ExN,Astro,Oligo,DG,Micro
chr13	99531785	99531788	Micro,Oligo,ExN,InN,Astro,OPC,PVALB,VIP,SST,DG,NR2F2-LAMP5,SUB
chr13	99538122	99538173	Micro,Oligo
chr13	99542667	99543404	Micro,Oligo
chr13	99545589	99545629	Micro,Oligo
chr13	99548058	99548061	Micro,ExN,CA,Oligo,Astro
chr13	99548519	99548841	Micro,Oligo,Astro
chr13	99551219	99551222	Oligo,Astro,OPC,CA,DG,Micro,Endo-VLMC
chr13	99553268	99553356	Astro,OPC,CA,VIP
chr13	99556429	99556432	Micro,ExN,DG,Oligo
chr13	99557175	99557242	ExN,DG,SUB,Oligo
chr13	99561829	99561832	Oligo,ExN,InN,VIP,DG,SUB
chr13	99563900	99563903	Oligo,Micro,OPC,Astro,ExN,DG,SUB
chr13	99565628	99565709	OPC,InN
chr13	99566028	99566073	Micro,Oligo
chr13	99572289	99573505	OPC,Micro
chr13	99575063	99575524	Micro,ExN,SUB,Oligo
chr13	99575587	99575685	ExN,SUB
chr13	99575684	99575990	ExN,SUB,Astro,Oligo
chr13	99578166	99578199	Oligo,OPC,Micro,ExN,Astro,CA,DG,SUB
chr13	99578521	99578700	Oligo,Endo-VLMC,PVALB,Micro
chr13	99578815	99579080	Astro,Endo-VLMC,Micro
chr13	99579127	99579130	Micro,Astro,OPC,Endo-VLMC,Oligo,ExN
chr13	99579280	99579518	Micro,Endo-VLMC,DG,Oligo
chr13	99579943	99580007	Micro,Oligo
chr13	99580056	99580299	Micro,Astro,Oligo,SUB
chr13	99586665	99587155	ExN,CA,DG,SUB,Oligo
chr13	99590492	99590653	Astro,Endo-VLMC,Oligo
chr13	99591088	99591114	Micro,Oligo
chr13	99594463	99594466	Oligo,Astro,OPC,Micro,ExN,SUB
chr13	99600571	99600574	Micro,Oligo,ExN,Astro,InN,PVALB,SST,SUB
chr13	99600663	99600992	Oligo,DG,Astro,Micro
chr13	99602172	99602175	Micro,Oligo,Astro,ExN,SST,NR2F2-LAMP5,OPC
chr13	99602914	99602943	Micro,Oligo
chr13	99604587	99604622	OPC,Oligo,Micro,ExN,SUB
chr13	99605819	99605912	Oligo,Astro,ExN,InN,PVALB,VIP,SST,NR2F2-LAMP5
chr13	99608671	99608709	Oligo,Micro,Astro,SUB
chr13	99610231	99610234	Micro,Oligo,OPC,Endo-VLMC,ExN,InN,Astro,VIP,NR2F2-LAMP5,SUB
chr13	99610517	99610520	Oligo,Micro,SUB,OPC
chr13	99614574	99614610	Micro,Endo-VLMC,Oligo
chr13	99614621	99614891	Micro,Endo-VLMC,Astro
chr13	99616522	99616526	Astro,Micro,Oligo,SUB
chr13	99617202	99617850	Oligo,Astro,Micro,InN,SST
chr13	99626972	99627245	ExN,Oligo,Astro,Endo-VLMC,DG,Micro
chr13	99628329	99628351	Micro,Oligo
chr13	99630462	99630564	Micro,Astro,Endo-VLMC,Oligo
chr13	99637830	99638034	Oligo,Micro,Astro,SUB
chr13	99638047	99638050	Oligo,Micro,Astro,ExN,VIP,SUB,OPC
chr13	99639245	99639487	Oligo,Micro,ExN,SUB
chr13	99647696	99648291	Astro,Micro
chr13	99648328	99648419	Astro,DG,Micro
chr13	99648438	99648539	InN,Astro,Oligo,DG,Micro,SUB
chr13	99649241	99649331	Astro,CA,VIP,DG,NR2F2-LAMP5,Micro
chr13	99652026	99652095	Astro,NR2F2-LAMP5,Oligo
chr13	99657867	99657883	Micro,Astro,Endo-VLMC,InN,Oligo
chr13	99657907	99658030	Micro,Astro,InN,VIP,NR2F2-LAMP5
chr13	99659240	99659688	Astro,Endo-VLMC
chr13	99659888	99660027	Astro,Oligo
chr13	99660097	99660329	Astro,Micro,SUB
chr13	99660352	99660558	Oligo,Astro,Micro,SUB
chr13	99661835	99662004	Astro,Endo-VLMC,Oligo,Micro
chr13	99674965	99674968	Oligo,Astro,Micro,ExN,SUB
chr13	99676895	99677102	Oligo,SUB
chr13	99677101	99677194	OPC,Oligo,Micro,Astro,ExN
chr13	99677303	99677835	Oligo,OPC,Micro,ExN,SUB
chr13	99677983	99677986	Oligo,Astro,InN,Endo-VLMC,DG,SUB
chr13	99678016	99678242	Oligo,Astro,VIP,SUB
chr13	99686133	99686136	Astro,Endo-VLMC,Oligo
chr13	99686297	99686946	Astro,SUB
chr13	99690151	99690958	Astro,Oligo,SUB
chr13	99694304	99694637	Oligo
chr13	99695977	99695980	Oligo,Astro,ExN,Micro,SUB
chr13	99709383	99709760	Oligo,Astro,OPC,Micro,ExN,InN,PVALB,SST,DG,SUB
chr13	99710321	99710388	Oligo,Micro
chr13	99712853	99712856	Oligo,Endo-VLMC,Astro,InN,ExN,SUB
chr13	99714610	99714613	Micro,Oligo,Astro
chr13	99721769	99721797	Micro,Endo-VLMC,Oligo
chr13	99722305	99722484	Micro,OPC,SUB
chr13	99722698	99722842	Oligo,ExN,Astro,OPC,SUB
chr13	99723950	99724686	Astro,Micro,SUB
chr13	99725083	99725288	Micro,Astro,Oligo
chr13	99730403	99730555	Astro,Oligo
chr13	99731695	99731988	Astro,Oligo,SUB
chr13	99738689	99738906	Micro,Astro,SUB
chr13	99740166	99740811	ExN,SUB,Astro
chr13	99741765	99741927	Oligo,Micro,SUB
chr13	99742091	99742145	Astro,OPC,Oligo
chr13	99742171	99742180	Astro,Micro,Oligo
chr13	99742211	99743388	Astro,Oligo
chr13	99745988	99746174	Astro,Oligo
chr13	99746697	99747369	Astro,Oligo,OPC,ExN,Micro,SUB
chr13	99747368	99747811	Oligo,Micro,ExN,SUB
chr13	99749215	99749800	Astro,Micro
chr13	99749978	99750194	Astro,Endo-VLMC,Oligo
chr13	99752817	99752820	Micro,Endo-VLMC,ExN,Oligo,SUB
chr13	99755874	99755913	Oligo,Micro,ExN,Astro,OPC,SUB
chr13	99757776	99757779	Oligo,Astro,DG,Micro,InN,SST,SUB
chr13	99758287	99758752	ExN,DG,SUB,Astro
chr13	99766768	99766771	Oligo,OPC,Micro,ExN,SUB
chr13	99771588	99772101	ExN,DG,SUB
chr13	99791384	99791761	Oligo,Micro,ExN,InN,Astro,NR2F2-LAMP5,SUB
chr13	99797686	99797721	Oligo,InN,OPC,Micro,ExN,SUB
chr13	99798646	99798968	Micro,Astro,Oligo
chr13	99800921	99801220	Astro,Oligo,SUB
chr13	99803073	99803425	Oligo,OPC,Micro,ExN,InN,Astro,DG,NR2F2-LAMP5,SUB
chr13	99805485	99805636	Micro,Oligo
chr13	99807673	99807714	Micro,Oligo
chr13	99809681	99809739	Astro
chr13	99818343	99818521	Astro,OPC,ExN,DG,SUB
chr13	99824132	99824135	Astro,Oligo,DG,Micro
chr13	99824178	99824631	Astro,OPC,Oligo,Micro,SUB
chr13	99828370	99828619	Astro,InN,ExN,PVALB,VIP,DG,Oligo
chr13	99828840	99828984	Astro,ExN,DG,Micro
chr13	99829316	99829369	Oligo,OPC,Astro,CA,Micro,InN,VIP
chr13	99831666	99832328	Oligo,OPC,Micro,Astro,ExN,SUB
chr13	99834624	99834674	Micro,ExN,DG,Oligo
chr13	99835353	99835516	Astro,ExN,SUB
chr13	99845199	99845412	Astro
chr13	99845411	99845854	Astro,Micro
chr13	99846376	99847140	Oligo,OPC,Micro,InN,Endo-VLMC,SST
chr13	99847237	99847561	Oligo,OPC,Micro,InN,PVALB,VIP,SST
chr13	99847560	99848155	Oligo,Micro,InN,Astro,VIP
chr13	99854538	99854559	ExN,Micro,DG,Oligo
chr13	99855665	99855811	ExN,Astro,DG,Oligo
chr13	99856126	99856129	ExN,OPC,Astro,CA,Endo-VLMC,DG,NR2F2-LAMP5,SUB,Micro,Oligo
chr13	99857577	99857653	Astro,Oligo
chr13	99859194	99859483	Astro,Oligo
chr13	99860404	99861023	Astro,Micro
chr13	99861108	99861150	Astro,Oligo
chr13	99861803	99861851	Astro,Oligo
chr13	99862426	99862595	Astro,Oligo
chr13	99864497	99864735	Micro,Astro,Oligo
chr13	99865146	99865854	Astro,Oligo
chr13	99867268	99868068	Astro
chr13	99868067	99868190	Astro,Micro
chr13	99870968	99871806	Astro,SUB,Oligo
chr13	99872974	99872977	Micro,Astro,Oligo
chr13	99875094	99875097	Astro,Oligo,SUB
chr13	99875633	99875781	Astro,Endo-VLMC,DG,Oligo
chr13	99879082	99879164	Micro,Astro,Oligo
chr13	99882962	99883243	Micro,Oligo
chr13	99885637	99885966	Astro,Endo-VLMC,Oligo
chr13	99891975	99893084	Astro,SUB
chr13	99893124	99893782	Astro,Micro,SUB
chr13	99893781	99893815	Astro,Oligo,Micro
chr13	99894293	99894626	Micro,Astro,Oligo
chr13	99894918	99894928	Micro,InN,ExN,Endo-VLMC,VIP,DG,SUB,Oligo
chr13	99894931	99895040	Micro,ExN,InN,Endo-VLMC,VIP,SST,DG,SUB,Oligo
chr13	99895064	99895114	Micro,InN,ExN,Endo-VLMC,SST,DG,SUB,Oligo,OPC
chr13	99895113	99895229	Micro,InN,Endo-VLMC,DG,Oligo,OPC
chr13	99895437	99895518	Micro,ExN,InN,VIP,SST,DG,SUB,OPC
chr13	99895517	99895621	Micro,InN,ExN,Endo-VLMC,Astro
chr13	99895780	99895843	Micro,ExN,Astro,DG
chr13	99896395	99896425	InN,ExN,Astro,CA,DG,Micro
chr13	99896424	99896481	ExN,InN,Astro,CA,SST,NR2F2-LAMP5,SUB,Micro,Endo-VLMC
chr13	99896505	99896589	ExN,Astro,DG,SUB
chr13	99896594	99896765	Astro
chr13	99896920	99898180	Astro,Oligo
chr13	99898399	99899411	Astro
chr13	99900327	99900700	Micro,Oligo
chr13	99901087	99901501	Astro,Oligo
chr13	99902687	99903128	Astro,Endo-VLMC,Oligo
chr13	99905395	99905610	Micro,Astro,Oligo,OPC
chr13	99908341	99908344	Micro,Astro,Endo-VLMC,ExN,CA,VIP,SUB
chr13	99910038	99910152	Oligo,Astro,Endo-VLMC,ExN,Micro,CA,PVALB,NR2F2-LAMP5,SUB
chr13	99911685	99911828	Micro,Oligo
chr13	99911870	99912254	Micro,Oligo
chr13	99913414	99913934	Astro,Oligo
chr13	99915102	99915105	Micro,Endo-VLMC,Oligo,SUB
chr13	99916167	99916339	Micro,ExN,InN,PVALB,Oligo
chr13	99916372	99916620	Micro
chr13	99917129	99917477	Astro,Oligo
chr13	99919716	99919833	Micro,Oligo
chr13	99922649	99923124	Astro,Oligo,OPC,Micro,ExN,SUB
chr13	99924199	99924255	Oligo,Micro,Astro
chr13	99924382	99924385	Oligo,Micro,SUB
chr13	99926277	99926333	Oligo,ExN,Micro,VIP
chr13	99926339	99926448	CA,Oligo,Micro
chr13	99926565	99926579	Oligo,ExN,Micro,OPC,Astro,NR2F2-LAMP5
chr13	99926586	99926681	Oligo,Micro,SST
chr13	99926681	99926806	Oligo,InN
chr13	99930043	99930078	Micro,Astro,Oligo
chr13	99930496	99930939	Micro,Astro,Endo-VLMC,Oligo,SUB
chr13	99931292	99931338	Astro,NR2F2-LAMP5
chr13	99931398	99931403	InN,Astro,OPC,NR2F2-LAMP5,Oligo
chr13	99932998	99933078	Micro,Oligo
chr13	99938888	99938913	ExN,Micro,SUB,Oligo,Astro
chr13	99940350	99940976	Astro,ExN,Micro,VIP,SUB
chr13	99941424	99941427	Micro,Endo-VLMC,Oligo,ExN
chr13	99944235	99944448	Micro,ExN,DG,SUB,Oligo
chr13	99946497	99946598	Astro,Oligo,ExN,SUB
chr13	99948489	99948979	OPC,Astro,Endo-VLMC,ExN,VIP,SUB
chr13	99949298	99949445	Astro,Endo-VLMC,Oligo
chr13	99949630	99951613	Astro
chr13	99952459	99954006	Astro
chr13	99954514	99954750	Micro,Astro,Oligo
chr13	99955194	99955287	Micro,Astro,Endo-VLMC,Oligo
chr13	99955286	99955320	Micro,Astro,ExN,Endo-VLMC,PVALB,DG,Oligo
chr13	99955387	99955390	Micro,ExN,InN,Astro,Endo-VLMC,SST,DG,NR2F2-LAMP5,Oligo
chr13	99955397	99955400	Micro,ExN,InN,Astro,PVALB,DG,Oligo,OPC
chr13	99955472	99955556	Micro,Astro,Endo-VLMC,Oligo
chr13	99955571	99955720	Micro,Astro,Endo-VLMC,Oligo
chr13	99955764	99955792	Micro,Astro,Endo-VLMC,DG,Oligo
chr13	99955834	99955903	Micro,Astro,Endo-VLMC,Oligo
chr13	99955930	99956043	Micro,Astro,ExN,DG,SUB,Oligo
chr13	99956193	99956197	Micro,ExN,InN,Oligo,Astro,CA,PVALB,VIP,SST,OPC
chr13	99956198	99956237	Micro,ExN,InN,Astro,CA,Oligo
chr13	99956272	99956289	Micro,ExN,OPC,Astro,InN,CA,NR2F2-LAMP5,SUB,Oligo
chr13	99956364	99956453	Micro,Astro,InN,ExN,DG,Oligo
chr13	99956545	99956563	Micro,InN,OPC,Astro,Endo-VLMC,PVALB,SST,ExN,Oligo
chr13	99956571	99956674	Micro,Astro,DG,Oligo
chr13	99956765	99956788	Micro,InN,Astro,OPC,ExN,CA,SST,DG,Oligo
chr13	99957594	99957616	Micro,Astro,InN,NR2F2-LAMP5,Oligo,OPC
chr13	99957626	99957673	Micro,InN,Astro,ExN,CA,DG,Oligo,OPC
chr13	99957692	99957716	Micro,InN,Astro,ExN,SST,DG,Oligo
chr13	99957730	99958047	Micro,InN,Astro,ExN,SST,DG,NR2F2-LAMP5,Oligo,OPC
chr13	99958082	99958105	Micro,InN,Astro,Oligo
chr13	99958138	99958375	Micro,InN,Astro,DG,NR2F2-LAMP5,Oligo,OPC
chr13	99958374	99958400	Micro,InN,ExN,Astro,SUB,Oligo
chr13	99958491	99958664	InN,Micro,Astro,ExN,PVALB,NR2F2-LAMP5,SUB,Oligo
chr13	99959013	99959200	ExN,InN,Astro,OPC,VIP,SST,SUB,Oligo,Endo-VLMC
chr13	99960464	999608	Micro,Astro,InN,OPC,VIP,Oligo
chr13	99960862	99960873	Micro,ExN,Astro,OPC,SUB,Oligo,Endo-VLMC
chr13	99960876	99961112	Micro,InN,Astro,ExN,SST,SUB,Oligo
chr13	99961197	99961200	Micro,InN,Astro,ExN,Endo-VLMC,Oligo,OPC,DG
chr13	99961724	99961813	Micro,InN,Astro,OPC,SST,Oligo
chr13	99961861	99961977	InN,Astro,Oligo
chr13	99962187	99962659	Astro,Micro,Oligo
chr13	99963909	99963912	InN,Astro,Oligo,ExN,CA,Endo-VLMC
chr13	99964001	99964015	Astro,Oligo
chr13	99964418	99965758	Astro,Oligo
chr13	99966129	99966146	Astro,ExN,Endo-VLMC,OPC,Oligo
chr13	99966242	99966255	Astro,Endo-VLMC,Oligo
chr13	99966390	99968032	Micro,Astro,Endo-VLMC,Oligo
chr13	99968031	99968038	Micro,Astro,SST,Oligo,OPC,VIP
chr13	99972262	99972323	Micro,InN,VIP,DG,Oligo
chr13	99972334	99972351	Micro,ExN,Oligo,Astro,InN,CA,VIP,NR2F2-LAMP5,SUB,Endo-VLMC
chr13	99972404	99972407	Micro,InN,Astro,CA,VIP,SST,DG,SUB,Oligo
chr13	99972406	99972452	Micro,Astro,InN,ExN,VIP,Oligo,Endo-VLMC
chr13	99972578	99972581	Micro,InN,Astro,NR2F2-LAMP5,Oligo
chr13	99972594	99972602	Micro,InN,Astro,VIP,NR2F2-LAMP5,Oligo
chr13	99972620	99972672	Micro,InN,Astro,VIP,SST,NR2F2-LAMP5,Oligo
chr13	99972684	99972713	Micro,InN,Astro,PVALB,NR2F2-LAMP5,Oligo
chr13	99972858	99973011	Micro,InN,Astro,NR2F2-LAMP5,Oligo
chr13	99973164	99973665	Micro,InN,Astro,PVALB,VIP,SST,Oligo
chr13	99973730	99973733	Micro,InN,Astro,ExN,VIP,Oligo
chr13	99973969	99973972	Micro,Astro,ExN,CA,SST,Oligo,OPC
chr13	99974097	99974253	Micro,InN,Astro,VIP,NR2F2-LAMP5,Oligo
chr13	99974348	99974351	Micro,InN,Astro,CA,DG,NR2F2-LAMP5,Oligo
chr13	99974413	99974416	Micro,InN,Astro,VIP,SST,Oligo
chr13	99974425	99974743	Micro,Astro,InN,VIP,SST,Oligo,OPC
chr13	99974782	99974797	Micro,Astro,InN,VIP,DG,Oligo
chr13	99974831	99974923	Micro,InN,Astro,VIP,SST,DG,Oligo
chr13	99974950	99975082	Micro,Astro,InN,Oligo
chr13	99975087	99975132	Micro,InN,ExN,Astro,PVALB,VIP,SST,DG,NR2F2-LAMP5,Oligo
chr13	99975132	99975208	Micro,InN,Astro,VIP,SST,DG,Oligo,OPC
chr13	99975351	99975388	Micro,ExN,InN,Astro,VIP,SST,DG,Oligo
chr13	99975390	99975393	Micro,InN,Astro,PVALB,VIP,SST,DG,Oligo
chr13	99975399	99975402	Micro,InN,Astro,VIP,DG,Oligo
chr13	99975402	99975421	Micro,Astro,SST,DG,Oligo
chr13	99975445	99975451	Micro,Astro,DG,Oligo
chr13	99975489	99975533	Micro,Astro,ExN,DG,Oligo
chr13	99975560	99975583	Micro,ExN,Astro,DG,Oligo
chr13	99975582	99975586	Micro,Astro,DG,Oligo
chr13	99975642	99975645	Micro,ExN,Astro,DG,Oligo,SUB
chr13	99975656	99976123	Micro,Astro,Oligo
chr13	99976122	99976692	Micro,Astro,Endo-VLMC,Oligo
chr13	99976691	99976899	Micro,ExN,Astro,InN,SUB,Oligo,OPC
chr13	99977641	99977933	Micro,Astro,Oligo,OPC
chr13	99977972	99977996	Micro,Astro,Oligo
chr13	99977995	99978018	Micro,ExN,InN,Astro,DG,NR2F2-LAMP5,SUB,Oligo
chr13	99978034	99978156	Micro,Astro,Endo-VLMC,Oligo
chr13	99978155	99978177	Micro,ExN,Astro,Oligo
chr13	99978176	99978394	Micro,Astro,PVALB,SUB,Oligo
chr13	99978428	99978432	Micro,Oligo,InN,Astro,NR2F2-LAMP5
chr13	99978431	99978560	Micro,InN,Astro,Endo-VLMC,NR2F2-LAMP5,Oligo,OPC
chr13	99978566	99978589	Micro,InN,Astro,Endo-VLMC,PVALB,SST,SUB,Oligo,OPC
chr13	99984339	99984540	ExN,Astro,DG,Oligo
chr13	99985749	99985752	Micro,ExN,InN,Astro,Endo-VLMC,SST,Oligo,OPC
chr13	99985989	99986040	ExN,Astro,Oligo
chr13	99986112	99986115	ExN,InN,Astro,Endo-VLMC,SST,DG,SUB,Oligo
chr13	99986192	99986392	Micro,InN,ExN,Astro,CA,Endo-VLMC,SUB,Oligo
chr13	99986498	99986502	Micro,ExN,Astro,Endo-VLMC,DG,SUB,Oligo
chr13	99986501	99986507	Micro,InN,Astro,ExN,Endo-VLMC,PVALB,SST,SUB,Oligo
chr13	99986506	99986520	Micro,Astro,OPC,ExN,Endo-VLMC,SUB,Oligo
chr13	99986549	99986926	Astro,Endo-VLMC,SUB,Oligo
chr13	99987260	99987263	Micro,Astro,ExN,NR2F2-LAMP5,Oligo,OPC
chr13	99987414	99987476	Micro,Astro,ExN,PVALB,NR2F2-LAMP5,Oligo
chr13	99987560	99987563	Micro,InN,Astro,ExN,CA,NR2F2-LAMP5,Oligo
chr13	99987626	99987774	Micro,Astro,Endo-VLMC,NR2F2-LAMP5,Oligo
chr13	99987790	99987793	Micro,ExN,Astro,CA,Endo-VLMC,SST,DG,NR2F2-LAMP5,SUB,Oligo
chr13	99987792	99987812	Micro,Astro,ExN,Endo-VLMC,DG,SUB,Oligo
chr13	99987811	99987978	Micro,Astro,Endo-VLMC,PVALB,Oligo
chr13	99987977	99988060	Micro,ExN,CA,Endo-VLMC,Oligo
chr13	99988059	99988125	Micro,ExN,CA,SUB,Oligo
chr13	99988201	99988244	Micro,Astro,InN,Endo-VLMC,DG,Oligo
chr13	99988243	99988505	Micro,Astro,CA,Endo-VLMC,Oligo
chr13	99988504	99988541	Micro,InN,ExN,Astro,CA,Endo-VLMC,Oligo
chr13	99988540	99988564	Micro,InN,Astro,CA,Endo-VLMC,VIP,DG,NR2F2-LAMP5,Oligo,OPC
chr13	99988630	99989065	Micro,InN,Astro,Endo-VLMC,SST,NR2F2-LAMP5,Oligo
chr13	99989080	99989157	Micro,InN,ExN,Endo-VLMC,PVALB,VIP,DG,NR2F2-LAMP5,Oligo
chr13	99989157	99989198	Micro,InN,Astro,ExN,CA,Endo-VLMC,SST,Oligo
chr13	99989198	99989237	Micro,InN,Astro,ExN,CA,SST,Oligo
chr13	99989237	99989246	Micro,InN,Astro,OPC,Endo-VLMC,PVALB,VIP,NR2F2-LAMP5,Oligo
chr13	99989274	99989277	Micro,InN,Astro,CA,Endo-VLMC,PVALB,VIP,DG,Oligo
chr13	99989305	99989346	Micro,InN,Endo-VLMC,VIP,SST,Oligo
chr13	99989345	99989398	Micro,InN,Astro,Endo-VLMC,PVALB,VIP,NR2F2-LAMP5,Oligo
chr13	99989397	99989433	Micro,InN,Astro,ExN,Endo-VLMC,DG,NR2F2-LAMP5,Oligo
chr13	99989479	99989518	Micro,ExN,Astro,InN,CA,Endo-VLMC,VIP,DG,Oligo
chr13	99989520	99989559	Micro,Astro,ExN,Endo-VLMC,DG,Oligo
chr13	99989566	99989647	Micro,Astro,Endo-VLMC,NR2F2-LAMP5,Oligo
chr13	99989646	99989759	Micro,InN,Astro,ExN,Endo-VLMC,VIP,SST,DG,Oligo
chr13	99989760	99989763	Micro,InN,Astro,Endo-VLMC,VIP,DG,NR2F2-LAMP5,Oligo
chr13	99989769	99989814	Micro,InN,Endo-VLMC,PVALB,VIP,DG,NR2F2-LAMP5,Oligo
chr13	99989844	99989870	Micro,InN,CA,SST,Oligo
chr13	99989869	99989886	Micro,InN,Endo-VLMC,VIP,SST,Oligo
chr13	99989914	99990135	Micro,Astro,Endo-VLMC,DG,NR2F2-LAMP5,Oligo
chr13	99990153	99990296	Micro,Astro,ExN,Endo-VLMC,DG,Oligo
chr13	99990360	99990547	Micro,InN,Astro,ExN,Endo-VLMC,VIP,DG,Oligo
chr13	99990567	99990686	Micro,InN,Astro,ExN,CA,Endo-VLMC,PVALB,DG,Oligo
chr13	99990685	99990835	Micro,InN,Astro,Endo-VLMC,VIP,Oligo
chr13	99990835	99990994	Micro,ExN,Endo-VLMC,DG,Oligo
chr13	99991015	99991157	Micro,InN,Endo-VLMC,PVALB,VIP,DG,NR2F2-LAMP5,Oligo
chr13	99991156	99991499	Micro,InN,PVALB,DG,Oligo
chr13	99991498	99991509	Micro,InN,Astro,ExN,Endo-VLMC,VIP,SST,Oligo
chr13	99991514	99991844	Micro,Astro,InN,Endo-VLMC,VIP,DG,NR2F2-LAMP5,Oligo
chr13	99991843	99991877	Micro,InN,Astro,Endo-VLMC,SST,Oligo
chr13	99991877	99992508	Micro,InN,Astro,ExN,Endo-VLMC,PVALB,VIP,SST,NR2F2-LAMP5,Oligo
chr13	99992546	99993203	Micro,InN,Astro,PVALB,VIP,Oligo
chr13	99993945	99994647	Micro,InN,Astro,Endo-VLMC,VIP,NR2F2-LAMP5,Oligo
chr13	99995580	99995583	Micro,InN,ExN,CA,SST,DG,SUB,Oligo,Astro
chr13	99995760	99996267	ExN,Micro,DG,SUB,Oligo
chr13	99997350	99997395	Micro,InN,ExN,VIP,SST,NR2F2-LAMP5,Astro
chr13	99997394	99997436	Micro,ExN,VIP,SUB,Astro,OPC
chr13	99997446	99997453	Micro,ExN,InN,Endo-VLMC,SST,SUB
chr13	99997460	99997488	Micro,InN,DG,NR2F2-LAMP5,Oligo
chr13	99997490	99997524	Micro,ExN,InN,PVALB,VIP,SST,DG,Oligo
chr13	99997523	99997547	Micro,InN,ExN,VIP,SST,DG,NR2F2-LAMP5
chr13	99997546	99997910	Micro,Oligo,Astro
chr13	99997909	99998135	Micro,Oligo
chr13	100010203	100010277	Oligo,OPC,ExN,Astro,SUB
chr13	100010869	100010872	Oligo,OPC,ExN,Astro,InN,VIP,DG,SUB
chr13	100015855	100015858	Micro,OPC,ExN,Oligo
chr13	100050501	100050504	Micro,Oligo
chr13	100057035	100057038	Oligo,ExN,Astro,Micro,SUB
chr13	100058556	100058728	Micro
chr13	100063060	100064243	Oligo,ExN,Astro,Micro,SUB
chr13	100075826	100076111	Oligo,Astro,Micro,DG,SUB
chr13	100082290	100082299	Micro,Oligo
chr13	100083165	100083311	Astro,InN,OPC,Oligo
chr13	100088350	100088455	Astro,Endo-VLMC,SUB
chr13	100090302	100090308	OPC,ExN,CA,Endo-VLMC,DG,Micro,Astro,SUB
chr13	100099567	100099570	InN,Oligo,Micro
chr13	100099595	100099737	Oligo,NR2F2-LAMP5,Micro,ExN
chr13	100100159	100100562	Astro,Endo-VLMC,Micro
chr13	100100718	100100946	Astro,Endo-VLMC
chr13	100106044	100106047	Oligo,Micro,InN,Astro,ExN,SUB
chr13	100109361	100109449	Oligo,Micro,ExN,Astro,DG,NR2F2-LAMP5,SUB,OPC
chr13	100112456	100112459	Oligo,Astro,DG,Micro,InN,ExN,VIP,SUB
chr13	100115073	100115289	Oligo,Micro,Astro,SUB,OPC
chr13	100124278	100124461	Micro,ExN,SUB,Oligo,Astro
chr13	100129014	100129908	Micro,Oligo
chr13	100130189	100130516	Astro,CA,Micro,SUB
chr13	100131195	100131420	Astro,Oligo,Micro
chr13	100132367	100132511	Oligo,Micro,Astro,OPC
chr13	100137450	100137453	Oligo,Micro,ExN,InN,Astro,OPC,PVALB,VIP,DG,SUB
chr13	100154994	100155242	OPC,DG,Micro
chr13	100155401	100155404	ExN,InN,Oligo,PVALB,VIP,SST,DG,Micro
chr13	100167011	100167014	Oligo,Micro,Astro,OPC,Endo-VLMC
chr13	100175824	100175827	Astro,InN,NR2F2-LAMP5,Micro,Oligo,SUB
chr13	100177540	100177543	OPC,Oligo,Micro,InN,Astro,VIP
chr13	100183132	100183161	Oligo,CA,DG,Micro,Astro
chr13	100184136	100184139	Micro,Oligo
chr13	100186357	100186360	Oligo,Micro,ExN,Astro,InN,SUB,OPC
chr13	100193192	100193373	Micro,SUB
chr13	100195802	100195805	ExN,Astro,OPC,SUB,Micro,VIP
chr13	100198202	100198274	ExN,OPC,Astro,Oligo,DG,Micro,PVALB,SST
chr13	100203828	100204148	Micro,Endo-VLMC
chr13	100210978	100211712	Micro,Oligo
chr13	100213388	100213391	Micro,Oligo,InN,Astro,OPC,ExN,VIP,SST,SUB
chr13	100223628	100223654	Oligo,Micro,Astro,VIP,SUB,OPC
chr13	100224443	100224446	Oligo,Astro,ExN,DG,Micro,SUB
chr13	100227025	100227028	Astro,OPC,Oligo,Micro,ExN,SUB
chr13	100227600	100227664	Astro,OPC,SUB
chr13	100230492	100230501	Micro,Oligo,OPC
chr13	100230561	100230763	Oligo,Astro,OPC,ExN,InN,SUB
chr13	100231026	100231062	Micro,Astro,Oligo
chr13	100234056	100235212	Astro
chr13	100235748	100235930	Micro,DG,NR2F2-LAMP5,Oligo
chr13	100243782	100243785	Micro,Oligo,OPC,ExN,PVALB,NR2F2-LAMP5,SUB,Astro,VIP
chr13	100244509	100244512	OPC,Astro,ExN,Oligo,CA,Endo-VLMC,DG,Micro
chr13	100244647	100244687	OPC,Astro,Oligo,Micro,SUB
chr13	100255470	100255473	Micro,DG,Oligo,OPC,Astro
chr13	100269961	100270029	Micro,Oligo,ExN,InN,PVALB,VIP,NR2F2-LAMP5,SUB
chr13	100273733	100273905	Micro,Oligo
chr13	100285378	100285412	Oligo,Micro,ExN,InN,Astro,SUB
chr13	100290017	100290020	Oligo,Micro,ExN,Astro,OPC,SST,SUB
chr13	100297462	100297605	ExN,CA,DG,SUB,Oligo
chr13	100301561	100301591	Oligo,Astro,Endo-VLMC,Micro,InN,SST,SUB
chr13	100306046	100306539	Oligo,Micro,SUB
chr13	100307194	100307431	ExN,InN,VIP,SUB,Oligo
chr13	100325717	100326019	Oligo,Micro,ExN,Astro,InN,SUB,OPC
chr13	100349782	100349839	Oligo,OPC,Micro,ExN,VIP,SUB
chr13	100359302	100359305	Oligo,Micro,ExN,OPC,Astro,SUB
chr13	100360853	100360856	Oligo,Micro,ExN,OPC,Astro,SUB
chr13	100363383	100363615	Oligo,Astro,OPC,Micro,ExN,InN,SUB
chr13	100366365	100366752	Oligo,Micro,InN,ExN,PVALB,VIP,SST,SUB
chr13	100368540	100368575	Oligo,OPC,Micro,ExN,Astro,CA,Endo-VLMC,SUB
chr13	100372699	100372702	Oligo,Micro,Astro,SST
chr13	100378032	100378035	Micro,Oligo
chr13	100382017	100382295	Astro,Micro
chr13	100389188	100389322	Micro,DG,Oligo
chr13	100390875	100390878	Oligo,Astro,Micro,OPC
chr13	100392995	100392998	Micro,Astro,ExN,Endo-VLMC,DG,Oligo
chr13	100394061	100394136	ExN,OPC,Endo-VLMC,PVALB,SST,SUB,Micro,Oligo
chr13	100394175	100394512	OPC,CA,Micro
chr13	100394895	100394898	Oligo,OPC,Endo-VLMC,Micro,Astro,SUB
chr13	100394933	100394936	Oligo,Micro,InN,Astro,ExN,VIP,DG,NR2F2-LAMP5,SUB
chr13	100399599	100399602	Oligo,OPC,ExN,Astro,DG,Micro,InN,SST,SUB
chr13	100401889	100402020	Oligo,ExN,Micro,SUB
chr13	100427277	100427726	Oligo,Micro,ExN,DG,SUB
chr13	100428965	100429307	ExN,SUB,Oligo
chr13	100437595	100437699	Oligo,Astro,Micro,SUB
chr13	100438951	100439364	Oligo,Micro,Astro,InN,ExN,SUB
chr13	100441194	100441197	OPC,Oligo,CA,Endo-VLMC,PVALB,DG,Astro
chr13	100442947	100442950	Astro,Oligo,SUB
chr13	100443595	100443631	Oligo,Astro,Micro,SUB
chr13	100455647	100455699	ExN,CA,DG,SUB,Oligo
chr13	100458828	100458999	ExN,CA,DG,SUB,Oligo,Astro
chr13	100460216	100460505	Oligo,Astro,Micro,SUB
chr13	100461234	100461949	ExN,SUB
chr13	100464191	100464225	Micro,ExN,Endo-VLMC,DG,NR2F2-LAMP5,SUB,Oligo,Astro
chr13	100471243	100471266	Oligo,Micro,InN
chr13	100472627	100472630	Oligo,OPC,Micro,ExN,InN,VIP,SUB
chr13	100478737	100478740	Astro,Oligo,ExN,DG,SUB
chr13	100480369	100480389	Oligo,Micro,ExN,SUB
chr13	100480827	100480864	Micro,Oligo
chr13	100483340	100483878	Oligo,Astro,OPC,Micro,SUB
chr13	100484018	100484021	Micro,Astro,ExN,Endo-VLMC,DG,Oligo
chr13	100489941	100489944	Astro,Oligo,SUB
chr13	100491002	100491748	Astro,Endo-VLMC
chr13	100496353	100496553	Astro
chr13	100499011	100499726	Micro
chr13	100501371	100501559	Oligo,Astro,Micro,OPC
chr13	100502896	100502971	Micro,Oligo
chr13	100506183	100506478	ExN,DG,SUB,Oligo
chr13	100506802	100507145	Micro,Oligo,Astro
chr13	100509148	100509151	Astro,Oligo,Endo-VLMC,Micro,ExN,InN
chr13	100510485	100510695	Oligo,DG,NR2F2-LAMP5,Micro,Astro,SUB
chr13	100510694	100510753	Oligo,InN,ExN,VIP,Micro,Astro
chr13	100510752	100510851	Oligo,Micro,Astro,OPC,SUB
chr13	100511614	100512563	Oligo
chr13	100513113	100513307	SUB,OPC
chr13	100513533	100514339	ExN,Endo-VLMC,DG,SUB,Oligo
chr13	100514340	100514610	ExN,OPC,CA,DG,SUB,VIP
chr13	100514671	100514674	Oligo,OPC,Astro,InN,ExN,SUB,Micro,VIP
chr13	100515527	100515717	Micro,Endo-VLMC,Oligo
chr13	100517683	100518180	Micro,Endo-VLMC,Oligo
chr13	100521031	100521302	Micro,Astro,ExN,Endo-VLMC,Oligo
chr13	100521558	100521607	Micro,ExN,OPC,DG,Oligo,Astro
chr13	100521641	100522644	ExN,PVALB,DG,SUB,Oligo
chr13	100525970	100526257	ExN,Astro,DG,Micro
chr13	100526268	100526589	ExN,OPC,Astro,CA,DG,SUB,Micro
chr13	100526588	100526684	ExN,OPC,Astro,CA,SUB,Oligo,Micro
chr13	100528353	100528387	Oligo,Micro,Astro,ExN,SUB
chr13	100529655	100529658	Micro,InN,Endo-VLMC,Oligo
chr13	100530776	100530937	OPC,Astro,CA,DG,Micro,ExN,SUB
chr13	100531027	100531428	Astro,PVALB,DG,NR2F2-LAMP5,Micro
chr13	100535820	100536114	Astro,Oligo
chr13	100537087	100537138	Micro,InN,Endo-VLMC,Astro,SUB
chr13	100537646	100537727	Oligo,Micro,Astro,SUB
chr13	100542229	100542232	Oligo,OPC,Astro,DG,Micro,ExN,InN,SUB
chr13	100542846	100543095	Micro,ExN,InN,CA,PVALB,DG,SUB,Oligo,Astro
chr13	100544377	100545647	Astro,Endo-VLMC,DG
chr13	100545733	100545894	Micro,ExN,DG,Oligo
chr13	100547732	100548059	Astro,DG,Oligo,Micro
chr13	100548111	100548156	Astro,InN,ExN,DG,Oligo
chr13	100549287	100550799	Astro,Micro,SUB
chr13	100559210	100559213	Oligo,Astro,Micro
chr13	100560205	100560946	Oligo,OPC,Micro,ExN,InN,VIP,SUB
chr13	100561778	100561781	Micro,ExN,Endo-VLMC,DG,Oligo
chr13	100562907	100563055	Astro,Oligo,SUB
chr13	100589268	100589428	ExN,Micro
chr13	100589653	100589656	Micro,ExN,Oligo,CA,DG,SUB,Astro
chr13	100591264	100591267	Oligo,OPC,DG,Micro,InN,Astro,ExN,VIP,SST,SUB
chr13	100592432	100592521	ExN,SUB,Astro
chr13	100592605	100592759	ExN,Micro,SUB,Oligo
chr13	100594434	100594917	Micro,Oligo,OPC
chr13	100602788	100603075	Astro,CA,Endo-VLMC,NR2F2-LAMP5,Micro
chr13	100603714	100604091	Oligo,Micro,Astro,InN,ExN,SUB,OPC
chr13	100605065	100605195	Oligo,Micro,Astro,OPC,InN,ExN,SUB
chr13	100606026	100606029	Micro,Oligo
chr13	100606331	100606334	ExN,InN,Astro,VIP,SST,DG,NR2F2-LAMP5,SUB,Micro,Oligo,OPC
chr13	100606503	100606736	ExN,CA,SUB
chr13	100608459	100609035	Oligo,Astro,ExN,SUB
chr13	100609192	100609195	Micro,Oligo,ExN,InN,Astro,VIP,SUB,OPC
chr13	100610239	100610516	Micro,Oligo
chr13	100610775	100610807	Micro,Oligo,Astro,ExN,InN,PVALB,SUB
chr13	100612047	100612436	Oligo,Astro,ExN,DG,SUB
chr13	100612693	100612698	Oligo,ExN,OPC,CA,SUB
chr13	100613283	100613286	Oligo,Micro,InN,OPC,ExN,SUB
chr13	100619554	100619574	Oligo,Astro,Micro,OPC
chr13	100621045	100621190	Oligo,Micro,OPC
chr13	100625157	100625266	Oligo,ExN,Astro,Micro
chr13	100625265	100625595	Oligo,Endo-VLMC,Micro,SUB
chr13	100625620	100625731	Oligo,Micro,ExN,SUB
chr13	100629254	100629906	Oligo,Astro,Micro,SUB,OPC
chr13	100630498	100631186	Oligo,DG,Micro,OPC,SUB
chr13	100632112	100632176	Oligo,Micro,Astro,OPC,SUB
chr13	100632352	100632511	Oligo,Micro,Astro,OPC,ExN,SUB
chr13	100633769	100633863	ExN,Oligo,CA,DG,Micro,Astro
chr13	100633862	100633879	Oligo,PVALB,Micro,Astro,OPC
chr13	100633878	100633915	Oligo,PVALB,Micro,Astro,OPC
chr13	100634467	100634493	Oligo,DG,Micro,Astro,SUB,OPC
chr13	100634720	100634984	Oligo,Micro,ExN,Astro,OPC,Endo-VLMC,SUB
chr13	100635445	100636974	Oligo,Micro,ExN,SUB
chr13	100638051	100638141	Oligo,Micro,OPC,Astro,SUB
chr13	100639059	100639371	Oligo,Micro,Astro
chr13	100643912	100643915	Oligo,Micro,InN,Astro,ExN,VIP,SST,SUB,OPC
chr13	100644646	100645005	Oligo,Micro,Astro
chr13	100645178	100645181	Oligo,Micro,ExN,Astro,SUB,OPC
chr13	100645964	100646044	Oligo,ExN,Micro,Astro,SUB
chr13	100646136	100646139	Oligo,InN,Micro,Astro,ExN,NR2F2-LAMP5
chr13	100646214	100646224	Oligo,DG,Micro,InN,Astro
chr13	100646223	100646295	Oligo,InN,Micro,OPC,Astro
chr13	100646373	100646392	Oligo,ExN,SUB,Micro,Astro
chr13	100646496	100646545	Oligo,OPC,DG,Micro,Astro
chr13	100646668	100646671	Oligo,Micro,Astro,OPC,DG
chr13	100646859	100646862	Oligo,DG,Micro,Astro
chr13	100646946	100647233	Oligo,Micro,OPC
chr13	100647296	100647372	Oligo,Micro,Astro,OPC
chr13	100648499	100648660	Oligo,DG,Micro,Astro,OPC
chr13	100650189	100651621	Oligo,SUB,Micro
chr13	100651905	100651908	Oligo,DG,Micro,ExN,Astro,SUB,OPC
chr13	100653136	100653434	Oligo,Micro,ExN,Astro,DG,SUB,OPC
chr13	100655445	100655448	Oligo,Micro,Astro,SUB
chr13	100657052	100657535	Oligo,Micro,Astro,Endo-VLMC,SUB
chr13	100657761	100658375	Oligo,OPC,Micro,ExN,Endo-VLMC,DG,SUB
chr13	100658761	100659853	Oligo,Astro,OPC,DG
chr13	100661446	100662163	Oligo,Astro,OPC,ExN,VIP,SUB
chr13	100662162	100662903	Oligo,Micro,Astro,OPC
chr13	100662928	100663164	Oligo,Micro,Astro,OPC,DG,SUB
chr13	100665487	100665490	Micro,OPC,ExN,Astro,SUB
chr13	100665995	100666328	Oligo,OPC,Micro,InN,ExN,SUB
chr13	100666327	100666711	Oligo,OPC,Micro,ExN,InN,SUB
chr13	100667808	100668188	Oligo,Micro,Astro,OPC
chr13	100668207	100668450	Oligo,SST,Micro,Astro,OPC
chr13	100668449	100669230	Oligo,Micro,Astro,OPC
chr13	100669364	100669367	Oligo,ExN,Astro,Micro
chr13	100670349	100670482	Oligo,Micro,ExN,Astro,CA,SUB,OPC
chr13	100671125	100671833	Oligo,Micro,Astro
chr13	100671873	100672299	Oligo,Micro
chr13	100672391	100672471	Oligo,Astro,Micro,InN,OPC,SUB
chr13	100673271	100673304	Oligo,Micro,Astro,SUB
chr13	100673454	100673473	Micro,Oligo,CA,Astro,OPC
chr13	100673501	100673839	Micro,Oligo,OPC,Astro
chr13	100675767	100675830	Micro,Astro,OPC,DG,Oligo
chr13	100675863	100675866	Micro,ExN,OPC,Astro,InN,CA,DG,SUB,Oligo
chr13	100675911	100676174	Micro,Astro,Oligo
chr13	100680365	100680368	Micro,Oligo
chr13	100692152	100692155	Micro,Astro,OPC,Oligo,Endo-VLMC,ExN
chr13	100694691	100695393	Micro
chr13	100706472	100706621	ExN,Astro,DG,SUB,Oligo
chr13	100707936	100708485	ExN,DG,SUB,Oligo
chr13	100711559	100711701	Micro,ExN,SUB,Oligo
chr13	100715661	100715720	ExN,CA,SUB,Oligo
chr13	100716657	100716855	Micro,Oligo
chr13	100717164	100717985	Oligo,Micro,ExN,Astro,SUB,OPC
chr13	100717984	100718473	Oligo,Micro,Astro
chr13	100719059	100719229	Micro,Endo-VLMC,Oligo
chr13	100721618	100722033	Micro
chr13	100722573	100722616	Oligo,Astro,Micro,InN,VIP
chr13	100736948	100737437	Micro,Oligo,SUB
chr13	100748223	100748226	Micro,Oligo
chr13	100749230	100749233	Micro,ExN,Oligo
chr13	100751396	100751399	Micro,Oligo,ExN,InN,VIP,SST,SUB
chr13	100751489	100751965	Oligo,Micro,ExN,Endo-VLMC,SUB
chr13	100751974	100752056	Oligo,OPC,Micro,ExN,SUB
chr13	100752055	100752168	Oligo,OPC,VIP,Micro,SUB
chr13	100752167	100752189	Oligo,InN,ExN,VIP,DG,Micro,Astro
chr13	100752682	100752685	Micro,Endo-VLMC,DG,Oligo
chr13	100753490	100753595	ExN,InN,Micro,OPC,CA,VIP,DG,NR2F2-LAMP5,SUB,Oligo,Astro
chr13	100756619	100756622	OPC,Oligo,ExN,Micro,Astro,SUB
chr13	100758472	100758475	Micro,Oligo
chr13	100764033	100764202	Micro,DG,Oligo
chr13	100764656	100764681	ExN,InN,VIP,DG,SUB,Oligo,Astro,Micro
chr13	100766558	100766996	Micro,Oligo
chr13	100772650	100772653	ExN,Micro,OPC,Astro,SUB,Oligo
chr13	100774429	100775089	Oligo,Astro,SUB,OPC
chr13	100775312	100775360	Micro,Oligo
chr13	100778624	100778627	Micro,Oligo
chr13	100785841	100785922	Micro,Oligo
chr13	100789359	100789451	Oligo,Astro,OPC,DG,Micro,VIP
chr13	100790142	100790194	ExN,OPC,DG,SUB,InN,Astro,Micro,VIP
chr13	100790491	100790494	Oligo,Micro,OPC,DG,ExN,InN,Astro,Endo-VLMC,PVALB,VIP,SST,SUB
chr13	100800491	100800550	Astro,Oligo
chr13	100801811	100801951	Astro
chr13	100803300	100803303	Micro,ExN,Astro,DG,SUB,Oligo
chr13	100805940	100806559	Micro,Oligo
chr13	100807947	100807950	Oligo,Micro,ExN,OPC,Astro,SUB
chr13	100808502	100808659	Oligo,Micro,ExN,InN,OPC,Endo-VLMC,VIP,SST,DG,NR2F2-LAMP5,SUB
chr13	100808825	100808828	Oligo,Micro,OPC
chr13	100808832	100808914	Oligo,Micro,Astro
chr13	100809044	100809170	Oligo,Astro,ExN,SUB,OPC
chr13	100809498	100809501	Oligo,Micro,InN,ExN,Astro,VIP,SST,SUB,OPC
chr13	100810742	100810745	Oligo,VIP,ExN,Astro,Micro,SST,DG,OPC
chr13	100811495	100811796	Astro,VIP,SUB
chr13	100811803	100812208	Oligo,InN,VIP,Micro,SUB
chr13	100814227	100814230	Micro,SUB,Oligo
chr13	100814435	100814438	Micro,Oligo
chr13	100815611	100815825	Astro,OPC,SUB
chr13	100816219	100816355	Oligo,OPC,ExN,Astro,InN,Micro,VIP,SUB
chr13	100818468	100818889	Oligo,Astro,OPC,Micro,InN,ExN,Endo-VLMC,VIP,DG,SUB
chr13	100822944	100823040	InN,Astro,VIP,Oligo,SUB
chr13	100823089	100823161	OPC,Astro,VIP,Oligo,Micro
chr13	100823307	100823348	Astro,OPC,ExN,Oligo
chr13	100823614	100823620	ExN,OPC,Astro,VIP,DG,Oligo,SST
chr13	100824550	100825120	Astro,OPC,Micro
chr13	100825217	100825465	Micro,OPC,ExN,VIP,DG,Oligo
chr13	100826707	100826710	Micro,Oligo,OPC,Endo-VLMC,ExN,DG
chr13	100827846	100828512	DG
chr13	100832507	100832510	Micro,Oligo,InN,ExN,SUB
chr13	100833472	100833578	Oligo,ExN,Astro,SUB
chr13	100833595	100833655	Oligo,ExN,Astro,Micro,SUB
chr13	100836757	100837207	ExN,DG,SUB,Oligo
chr13	100837780	100837783	Oligo,DG,Astro,OPC,SUB
chr13	100839620	100839690	Micro,Oligo
chr13	100842182	100842185	Oligo,Micro,ExN,Astro,OPC,PVALB,SUB
chr13	100842754	100842757	Oligo,OPC,ExN,Micro,Astro,InN,VIP
chr13	100845319	100845655	Astro,DG
chr13	100849943	100849946	Micro,Oligo,Astro
chr13	100853491	100854058	ExN,Micro,DG,SUB,Oligo
chr13	100854195	100854394	ExN,Astro,SUB,Oligo
chr13	100854449	100854628	Astro,DG,Micro
chr13	100854697	100854793	OPC,Oligo,DG,SUB
chr13	100855428	100855431	Micro,DG,Oligo
chr13	100858185	100858707	Micro,Oligo
chr13	100861031	100861107	ExN,CA,Endo-VLMC,DG,SUB,Oligo
chr13	100871146	100871201	Micro,Oligo,Astro
chr13	100873077	100873392	Micro,Astro
chr13	100876018	100876021	Micro,ExN,VIP,SUB,Astro,Oligo
chr13	100876216	100876512	Micro,Oligo
chr13	100883592	100883595	Oligo,OPC,Micro,Astro,InN,VIP,NR2F2-LAMP5,SUB
chr13	100884138	100884141	Micro,Oligo
chr13	100887525	100887574	Micro,ExN,SUB,Oligo
chr13	100890186	100890189	Oligo,Micro,Astro,InN,OPC,ExN,PVALB,SUB
chr13	100893080	100893083	Oligo,Micro,ExN,InN,Astro,OPC,Endo-VLMC,DG,NR2F2-LAMP5,SUB
chr13	100893189	100893674	Oligo,Micro,ExN,InN,OPC,Astro,PVALB,VIP,DG,NR2F2-LAMP5,SUB
chr13	100894800	100894803	Oligo,OPC,Micro,ExN,InN,Astro,PVALB,SST,SUB
chr13	100899915	100899918	Micro,Oligo,Astro
chr13	100904469	100904796	Micro,Oligo
chr13	100909488	100909491	Micro,ExN,Endo-VLMC,Oligo
chr13	100918607	100918610	Micro,Oligo
chr13	100921191	100921371	ExN,SUB,Oligo
chr13	100926507	100926851	Micro,Oligo
chr13	100935142	100936535	Micro,Oligo
chr13	100940313	100940700	Astro
chr13	100940817	100941268	Astro,Oligo,SUB
chr13	100941899	100942158	Oligo,ExN,InN,Astro,PVALB,VIP,SUB
chr13	100946922	100947599	Micro,SUB
chr13	100950681	100950945	Micro,Oligo
chr13	100951968	100952039	Micro,Oligo,Astro
chr13	100952699	100953093	ExN,Oligo,SUB,Astro,Micro
chr13	100954958	100955150	Astro,Oligo,DG,OPC,Micro,SST
chr13	100958316	100958740	Micro,Astro,Oligo,OPC
chr13	100958918	100959084	Micro,ExN,InN,PVALB,NR2F2-LAMP5,Oligo
chr13	100961154	100961542	Astro,OPC,SUB
chr13	100962680	100962797	Oligo,Micro
chr13	100975019	100975022	Micro,ExN,Endo-VLMC,Oligo
chr13	100977616	100978112	Micro,ExN,DG,SUB,Oligo
chr13	100981179	100981252	Micro,ExN,InN,Endo-VLMC,PVALB,Oligo
chr13	100982990	100983258	Micro,ExN,DG,Oligo
chr13	100983284	100983310	ExN,InN,VIP,DG,NR2F2-LAMP5,SUB,Oligo
chr13	100983418	100983813	Micro,ExN,Endo-VLMC,SUB,Oligo
chr13	100986750	100986753	Micro,CA
chr13	100987835	100988395	Astro,OPC,Oligo,ExN,InN,Endo-VLMC,VIP,SUB
chr13	100989019	100989483	OPC,SUB
chr13	100990200	100990671	Oligo,ExN,Astro,Micro,VIP,SUB
chr13	101000900	101000985	Micro,Endo-VLMC,Oligo,Astro
chr13	101012377	101012810	Oligo,Micro,Astro,SUB
chr13	101017581	101017584	Micro,InN,Astro,VIP,ExN,Oligo,SUB
chr13	101017629	101017652	Micro,InN,VIP
chr13	101017652	101017655	Micro,OPC,Astro,VIP,ExN,Oligo,SUB
chr13	101017676	101017745	Micro,Oligo
chr13	101020224	101020589	Oligo,Astro,ExN,DG,SUB
chr13	101024924	101024927	Oligo,Micro,ExN,Astro,InN,SUB,OPC
chr13	101026036	101026502	Micro,Endo-VLMC,SUB
chr13	101028633	101028636	Micro,ExN,DG,SUB,Astro,Oligo
chr13	101036764	101037258	Micro,Oligo
chr13	101049394	101049850	Astro,DG
chr13	101050539	101050869	Oligo,Micro,Astro,OPC
chr13	101053450	101053725	Oligo,OPC,Astro,Micro,ExN,SUB
chr13	101054187	101054190	OPC,Astro,Oligo,Micro,ExN,InN,PVALB,SUB
chr13	101057906	101057989	Micro,Oligo
chr13	101058001	101058087	Micro
chr13	101058242	101058413	Micro,Oligo
chr13	101059853	101059955	ExN,InN,VIP,SST,DG,SUB,Oligo
chr13	101064217	101064240	Oligo,Micro,ExN,Astro,SUB,OPC
chr13	101065201	101065458	Oligo,Astro,Micro,OPC
chr13	101067390	101067393	Micro,CA,DG,Oligo
chr13	101068242	101068245	Oligo,OPC,Micro,ExN,InN,Endo-VLMC,SST,SUB
chr13	101068527	101068818	Micro,Astro,DG,Oligo
chr13	101082858	101082861	Oligo,Astro,ExN,Micro
chr13	101096941	101097248	Micro,Oligo,SUB
chr13	101098312	101098315	Micro,Astro,SUB
chr13	101100857	101100860	Micro,Oligo,SUB
chr13	101101656	101101771	Micro,Oligo,Astro,InN,ExN,VIP,DG,OPC,NR2F2-LAMP5
chr13	101104323	101104824	ExN,SUB,Oligo
chr13	101105423	101105426	Micro,Oligo,ExN,InN,Astro,CA,Endo-VLMC,DG,SUB
chr13	101114720	101114723	Micro,ExN,DG,Oligo
chr13	101116990	101117182	Micro,ExN,SUB,Oligo,Astro
chr13	101121630	101121812	Astro,Micro,SUB
chr13	101124552	101124555	Micro,Astro,Oligo
chr13	101124962	101124965	Oligo,ExN,Micro,Astro,InN,VIP,SUB
chr13	101128464	101128467	Micro,OPC,Astro,Oligo
chr13	101129466	101129469	Oligo,Micro,ExN,InN,OPC,Astro,Endo-VLMC,VIP,DG,SUB
chr13	101131109	101131273	Micro,Oligo,Astro
chr13	101135682	101135685	Micro,Oligo,SUB,OPC
chr13	101138526	101139031	Micro,Astro,DG,Oligo
chr13	101139513	101139620	Astro,DG
chr13	101140213	101140216	Micro,Oligo,Astro
chr13	101141174	101141591	ExN,CA,DG,SUB,Oligo
chr13	101146312	101146496	Micro,OPC,Astro,Oligo
chr13	101147788	101147872	Micro
chr13	101148090	101148093	Oligo,Astro,SUB,OPC
chr13	101150216	101150219	Micro,ExN,OPC,CA,PVALB,SUB,Oligo
chr13	101150254	101150263	Micro,Astro,ExN,Endo-VLMC,SUB,Oligo
chr13	101150991	101150994	Oligo,ExN,Astro,OPC
chr13	101151170	101151176	Oligo,OPC,SST,Micro,Astro
chr13	101151234	101151472	Micro,InN,OPC,PVALB,SST,Astro,DG
chr13	101152276	101152336	Oligo,OPC,ExN,Micro,Astro,DG,SUB
chr13	101152952	101153500	Micro,ExN,SUB,Oligo
chr13	101154193	101154413	Micro,InN,ExN,DG,NR2F2-LAMP5,Oligo
chr13	101157428	101157431	Micro,Endo-VLMC,Oligo,Astro,ExN
chr13	101158704	101158831	ExN,CA,SUB,Oligo,Astro
chr13	101163707	101164152	Oligo,Micro,InN,ExN,Astro,VIP,SST,SUB
chr13	101166649	101166652	Micro,ExN,InN,Oligo,SUB
chr13	101168574	101168643	Micro,ExN,Oligo,SUB
chr13	101170389	101170392	Oligo,SUB
chr13	101173175	101173395	Oligo,Micro,ExN,Astro,SUB
chr13	101178573	101179269	ExN,SUB,Oligo
chr13	101179758	101180124	Oligo,Micro,ExN,Astro,InN,Endo-VLMC,SST,DG,SUB,OPC
chr13	101181673	101181676	Micro,OPC,Oligo,Astro
chr13	101184668	101184671	Oligo,OPC,Micro,Astro
chr13	101185112	101185175	Oligo,Micro,Astro,ExN,SUB
chr13	101185174	101185383	Oligo,Micro,ExN,SUB
chr13	101185604	101186089	Oligo,Micro,SUB
chr13	101187025	101187028	Micro,Endo-VLMC,Astro,Oligo
chr13	101193346	101193467	Micro,Endo-VLMC,Oligo
chr13	101194243	101194246	Oligo,Micro,InN,ExN,Astro,SUB,OPC
chr13	101194322	101194325	Oligo,Micro,ExN,OPC,Astro,CA,Endo-VLMC,DG,SUB
chr13	101202584	101202587	Micro,Astro,Endo-VLMC,ExN,Oligo,SUB
chr13	101209114	101209117	Micro,OPC,Oligo,SUB
chr13	101214917	101214920	Oligo,ExN,OPC,Astro,InN,SUB
chr13	101217507	101217521	Oligo,CA,Micro,Astro,OPC,SUB
chr13	101223447	101223450	Micro,Endo-VLMC,Oligo
chr13	101227156	101227481	Micro,Oligo
chr13	101229424	101229427	Micro,InN,ExN,Oligo,SST,DG,SUB
chr13	101232203	101232206	Micro,Oligo
chr13	101235706	101235709	ExN,Oligo
chr13	101239076	101239100	Micro,Oligo
chr13	101246143	101246146	Micro,Astro,Endo-VLMC,Oligo
chr13	101246788	101247015	Micro,Endo-VLMC,Astro
chr13	101250540	101250904	Micro,Oligo,OPC
chr13	101251788	101251959	ExN,DG,SUB,Oligo
chr13	101257994	101258260	Micro,ExN,Oligo
chr13	101262353	101262504	Micro,Oligo,Astro
chr13	101265170	101265309	Micro,Oligo
chr13	101275347	101275379	Oligo,OPC,Astro,Micro,SST
chr13	101275791	101275794	Micro,Oligo
chr13	101285103	101285362	Micro
chr13	101286081	101286217	Astro,ExN,InN,VIP,SUB
chr13	101287207	101287210	ExN,Oligo,SUB,Astro,Micro
chr13	101290259	101290262	InN,ExN,OPC,Astro,PVALB,SST,DG,NR2F2-LAMP5,SUB,Oligo
chr13	101292275	101292351	Micro,DG,Oligo,Astro
chr13	101296618	101296621	Micro,ExN,DG,SUB,Oligo
chr13	101299552	101299555	Oligo,OPC,Micro,ExN,InN,VIP,NR2F2-LAMP5,SUB
chr13	101303297	101303826	Astro,Oligo,ExN,SUB
chr13	101306137	101306179	OPC,Oligo,Micro,ExN,Astro,PVALB,SUB
chr13	101307405	101307408	Micro,ExN,DG,SUB,Oligo,InN,Astro
chr13	101308766	101308769	Oligo,Micro,ExN,SUB,Astro,OPC
chr13	101316295	101316298	Oligo,DG,Micro,ExN,Astro,SUB
chr13	101320633	101320636	Oligo,OPC,Micro,InN,ExN,Astro,PVALB,SUB
chr13	101325652	101325665	Oligo,InN,OPC,Astro,Endo-VLMC,Micro,ExN,PVALB,NR2F2-LAMP5,SUB
chr13	101326746	101326988	Oligo,ExN,InN,Astro,Micro,PVALB,SUB
chr13	101332687	101332879	Micro,Oligo
chr13	101333751	101333913	Oligo,ExN,Astro,OPC,SUB
chr13	101334516	101334525	Oligo,Astro,Micro,SUB,OPC
chr13	101338831	101339391	Micro,Oligo,Astro
chr13	101343595	101343691	Micro,Astro
chr13	101349138	101349141	Oligo,Micro,ExN,Astro,InN,Endo-VLMC,SUB
chr13	101350295	101350298	Micro,Endo-VLMC,Astro,Oligo,DG
chr13	101351833	101351881	Oligo,Astro,SUB
chr13	101352272	101352629	ExN,DG,Oligo,Astro
chr13	101353221	101353224	Oligo,Micro,ExN,InN,OPC,Astro,Endo-VLMC,VIP,DG,NR2F2-LAMP5,SUB
chr13	101356700	101356903	Oligo,NR2F2-LAMP5,Micro,SUB
chr13	101364421	101364424	Oligo,Micro,ExN,Astro,OPC,PVALB,SUB
chr13	101369615	101370797	ExN,SUB,Astro
chr13	101376563	101376566	Oligo,Micro,ExN,Astro,InN,OPC,VIP,SUB
chr13	101381680	101381701	Micro,Oligo,Astro,OPC
chr13	101381943	101381946	Micro,ExN,InN,Astro,SST,DG,NR2F2-LAMP5,SUB,Oligo,OPC
chr13	101382038	101382203	Micro,Oligo,Astro,ExN
chr13	101382202	101382308	Micro,Oligo,Astro,SST
chr13	101385190	101385327	Micro,Astro,Oligo
chr13	101389254	101389257	Micro,Oligo
chr13	101390633	101390900	Micro,Astro,OPC
chr13	101393126	101393129	Oligo,Micro,ExN,InN,Astro,OPC,CA,VIP,DG,NR2F2-LAMP5,SUB
chr13	101393265	101393469	Oligo,Micro,SUB
chr13	101396360	101396363	Micro,ExN,SUB,Astro,Oligo
chr13	101399596	101399612	Oligo,Micro,ExN,InN,Astro,VIP,DG,SUB
chr13	101400815	101400818	Micro,Endo-VLMC,ExN,SUB,OPC
chr13	101402237	101402471	Oligo,Micro,Astro,SUB
chr13	101402470	101402725	OPC,Oligo,Astro
chr13	101405583	101405640	Oligo,Astro
chr13	101408200	101408231	Oligo,ExN,Micro
chr13	101408319	101408322	Oligo,DG,Micro,OPC,InN,Astro,VIP
chr13	101409177	101409254	ExN,Micro,DG,SUB,Oligo,Astro
chr13	101409393	101409424	Oligo,ExN,Micro,Astro
chr13	101412445	101412512	Oligo,Micro,ExN,SUB
chr13	101415032	101415305	Oligo,Astro,Micro
chr13	101415346	101415565	Oligo,OPC,Astro,Micro
chr13	101415659	101415662	Oligo,OPC,ExN,SUB,Micro
chr13	101416966	101417207	Oligo,ExN,OPC,InN,SUB,Micro
chr13	101422009	101422012	Micro,ExN,Astro
chr13	101423955	101425214	Oligo,ExN,Micro,DG,SUB
chr13	101425752	101425913	Micro,Astro,Oligo,SUB
chr13	101428689	101428692	Oligo,ExN,InN,Astro,VIP,DG,SUB,OPC
chr13	101435975	101436237	Micro,Endo-VLMC,Oligo
chr13	101437272	101437480	Oligo,Micro,InN,SST,NR2F2-LAMP5
chr13	101439136	101439532	Micro
chr13	101445520	101445888	Oligo,Micro,ExN,Astro,OPC,SUB
chr13	101450618	101450701	Micro,ExN,DG,SUB,Oligo
chr13	101452672	101452873	Micro,ExN,CA,Endo-VLMC,DG,Oligo
chr13	101453088	101453437	Micro,Oligo,Astro
chr13	101453486	101453784	Oligo,Endo-VLMC,ExN,SST,SUB
chr13	101455014	101455017	Oligo,Astro,ExN,Micro,Endo-VLMC,VIP,SUB
chr13	101456317	101456320	Oligo,ExN,Astro,OPC,SUB
chr13	101459209	101459212	Micro,Oligo
chr13	101462102	101462339	Micro,Oligo
chr13	101467722	101467758	Oligo,Micro,Astro,SUB,OPC
chr13	101473475	101473822	Micro,Astro,Oligo,SUB
chr13	101474442	101474856	Astro,Micro,SUB
chr13	101500070	101500073	Micro,Oligo
chr13	101500591	101500594	Micro,ExN,Endo-VLMC,NR2F2-LAMP5,Astro
chr13	101501481	101501484	Micro,Oligo
chr13	101502810	101502813	Micro,Astro
chr13	101503641	101503644	Micro,Oligo,Astro,SUB
chr13	101505722	101505746	Oligo,Endo-VLMC,Micro,OPC,ExN,Astro,VIP,DG,NR2F2-LAMP5,SUB
chr13	101512267	101512270	Micro,Oligo
chr13	101512956	101512959	Micro,ExN,InN,SUB
chr13	101514162	101514165	Micro,Astro,Endo-VLMC,Oligo
chr13	101520638	101521003	Micro,Oligo,Astro
chr13	101522609	101523611	Oligo,Micro,InN,Astro,VIP,OPC
chr13	101523862	101523948	Oligo,ExN,DG,Micro,InN,SST
chr13	101529214	101529621	Micro,OPC,Astro,Oligo
chr13	101529747	101529909	Micro,ExN,DG,Oligo
chr13	101534122	101534159	Oligo,Astro,ExN,SST,SUB
chr13	101536304	101536307	Micro,ExN,Endo-VLMC,DG,Oligo,Astro
chr13	101549660	101549663	Micro,Oligo,SUB
chr13	101550525	101550563	Oligo,Micro
chr13	101553546	101553549	Micro,OPC,Oligo,SUB
chr13	101557865	101558317	Micro,Astro
chr13	101561395	101561398	Micro,Oligo,Astro
chr13	101572570	101572726	Micro,ExN,DG,SUB,Oligo,OPC
chr13	101578939	101578942	Micro,ExN,CA,DG,SUB,Oligo,OPC
chr13	101579359	101579799	ExN,CA,VIP,DG,SUB,Micro
chr13	101590121	101590513	SUB
chr13	101590512	101590973	Oligo,Micro,ExN,InN,SUB
chr13	101593226	101593229	Micro,ExN,Endo-VLMC,SUB,Astro,Oligo
chr13	101612868	101612995	Micro,OPC,ExN,Endo-VLMC,DG,InN,SST,SUB
chr13	101614068	101614143	Oligo,ExN,Micro,Endo-VLMC,SUB
chr13	101614658	101614871	Astro,ExN,Micro,SUB
chr13	101616247	101616250	Micro,Oligo,Astro
chr13	101624238	101624286	Micro,Oligo
chr13	101624296	101625269	Micro,ExN,Endo-VLMC,DG,SUB,Oligo
chr13	101627006	101627095	Micro,Astro,OPC,Endo-VLMC,Oligo
chr13	101627648	101628167	Oligo,OPC,Micro,ExN,PVALB,SUB
chr13	101634628	101635011	Micro,OPC
chr13	101643960	101644070	Oligo,Astro,OPC,Micro,InN,SST
chr13	101645301	101645473	Micro,Endo-VLMC,Oligo,Astro
chr13	101655699	101655702	Micro,ExN,CA,DG,Oligo
chr13	101656048	101656093	Micro,Endo-VLMC
chr13	101661312	101661537	Micro,Oligo
chr13	101661851	101661960	Oligo,DG,Micro
chr13	101662015	101662059	Oligo,Micro,SUB
chr13	101672498	101672501	ExN,Astro,SUB
chr13	101680259	101680525	ExN,Astro,DG,NR2F2-LAMP5
chr13	101691101	101691202	Oligo,Astro,Micro,SST
chr13	101699189	101699358	Micro,SST,Astro,Oligo
chr13	101700556	101700559	Micro,Astro,Oligo
chr13	101700725	101701213	Astro,Micro,ExN,SUB
chr13	101705517	101705765	Micro,Oligo
chr13	101706759	101706895	Micro,Oligo,InN,Astro,PVALB,SST
chr13	101708540	101708873	Oligo,OPC,Micro,ExN,SST,SUB
chr13	101709515	101709812	Oligo,Micro,ExN,Astro,OPC,DG
chr13	101711240	101711440	ExN,CA,DG,SUB,Oligo
chr13	101712960	101712963	Micro,NR2F2-LAMP5,Oligo,SUB
chr13	101722701	101722754	Micro,Endo-VLMC,SUB
chr13	101730318	101730321	Micro,Endo-VLMC,DG,Oligo
chr13	101731302	101731617	ExN,DG,NR2F2-LAMP5,SUB,Astro
chr13	101747197	101747200	Astro,OPC,Oligo,PVALB,Micro,Endo-VLMC,SUB
chr13	101755879	101755882	Micro,ExN,SUB,Oligo
chr13	101757760	101757763	Astro,Oligo,Micro,ExN,InN,OPC,VIP,SUB
chr13	101758350	101758353	Micro,Endo-VLMC,Astro,Oligo
chr13	101759094	101759136	Micro,Endo-VLMC,DG,Oligo
chr13	101760288	101760471	OPC,Oligo,ExN,Astro,SUB
chr13	101760520	101760523	Oligo,OPC,Micro,ExN,CA,SUB
chr13	101761467	101761528	Micro,Oligo
chr13	101763545	101763548	Micro,Oligo,Astro
chr13	101767167	101767416	Astro,ExN,DG,Micro,SUB
chr13	101771217	101771220	Oligo,Astro,Micro,ExN,SUB
chr13	101772309	101772339	Astro,Oligo,VIP,NR2F2-LAMP5,ExN,Micro,PVALB,SUB
chr13	101774917	101774953	ExN,DG,SUB,Oligo,Astro
chr13	101775505	101775508	ExN,InN,PVALB,SST,DG,NR2F2-LAMP5,SUB,Oligo,Astro
chr13	101780869	101780872	Oligo,OPC,Micro,InN,Astro,PVALB,VIP,DG
chr13	101780877	101780889	Oligo,Micro,Astro
chr13	101782128	101782209	Oligo,OPC,Astro
chr13	101782568	101782571	Oligo,OPC,CA,Micro,InN,Astro,SST
chr13	101789707	101789710	Micro,Endo-VLMC,Oligo
chr13	101793572	101793575	Micro,Endo-VLMC,Oligo
chr13	101795118	101795121	ExN,Astro,DG,NR2F2-LAMP5,Micro
chr13	101795731	101795757	ExN,InN,CA,VIP,SST,DG,NR2F2-LAMP5,SUB,Oligo
chr13	101798405	101798408	Oligo,Astro,OPC,DG,Micro,ExN,SUB
chr13	101798880	101799526	Micro
chr13	101801063	101801110	Oligo,InN,VIP,Micro,Astro
chr13	101801109	101801164	Oligo,OPC,Astro,Endo-VLMC,SUB
chr13	101802899	101803279	Micro,Endo-VLMC,Oligo,SUB
chr13	101808607	101808610	Micro,Oligo
chr13	101808933	101809040	OPC,ExN,SUB
chr13	101810826	101810845	Micro,Endo-VLMC,Oligo,SUB
chr13	101817722	101817725	Astro,Oligo,Micro,ExN,DG,SUB
chr13	101828879	101828882	Micro,ExN,Endo-VLMC,SUB,Oligo
chr13	101830227	101830489	Oligo,Micro,Astro,SUB
chr13	101832271	101832468	Micro,OPC,Oligo,Astro
chr13	101833816	101833865	OPC,Astro,Micro,Endo-VLMC,SUB
chr13	101834346	101834349	Micro,VIP,DG,Astro,Oligo,OPC
chr13	101838899	101838902	Micro,Astro,Endo-VLMC,Oligo
chr13	101841645	101841721	OPC,CA,Oligo,Micro,ExN,SUB
chr13	101842224	101842227	Micro,Astro,Endo-VLMC,DG,OPC,Oligo
chr13	101843717	101843720	Micro,Oligo,Astro,SUB
chr13	101845702	101845705	Oligo,Micro,Astro,InN,VIP,SUB
chr13	101852250	101852253	Micro,Oligo
chr13	101859040	101859043	Micro,ExN,CA,Oligo,OPC
chr13	101862684	101862687	Micro,InN,Oligo
chr13	101867597	101867679	InN,OPC,Micro,DG,NR2F2-LAMP5,SUB,Oligo
chr13	101869070	101869289	Oligo,OPC,Astro,SUB
chr13	101871971	101871974	Micro,Oligo
chr13	101872873	101872992	OPC,Oligo,Micro,Astro
chr13	101875903	101875950	Oligo,OPC,DG,NR2F2-LAMP5,SUB
chr13	101876074	101876552	Oligo,OPC,Micro,ExN,SUB
chr13	101878342	101878562	Micro,ExN,Oligo
chr13	101880304	101880307	Micro,ExN,Endo-VLMC,DG,SUB,Oligo
chr13	101881732	101881781	Oligo,NR2F2-LAMP5,Micro,Astro,OPC
chr13	101882269	101882363	ExN,InN,Micro,Astro,SST,NR2F2-LAMP5,SUB,Oligo
chr13	101883678	101883729	Micro,Oligo
chr13	101885146	101885563	ExN,DG,SUB,Oligo
chr13	101889620	101889763	Micro,InN,Endo-VLMC,VIP,SST,Oligo,Astro,SUB
chr13	101892855	101893171	Oligo,OPC,ExN,Astro,SUB
chr13	101893664	101893667	Micro,Astro,OPC,Oligo,SUB
chr13	101894525	101894560	Oligo,OPC,Micro,ExN,Astro,InN,CA,Endo-VLMC,DG,SUB
chr13	101895620	101895839	ExN,SUB
chr13	101896337	101896577	Micro,Endo-VLMC,Oligo
chr13	101903420	101903485	Micro,ExN,SST,SUB,Oligo
chr13	101907082	101907085	Oligo,InN,Astro,OPC,Micro,ExN,SUB
chr13	101915287	101915572	Micro,InN,OPC,VIP,DG,NR2F2-LAMP5,Astro
chr13	101918212	101918314	ExN,Oligo,OPC,Astro,DG,SUB,Micro
chr13	101922308	101922398	Micro,Astro,Oligo
chr13	101926105	101926108	Micro,Endo-VLMC,DG
chr13	101929459	101929462	Micro,Oligo
chr13	101931162	101931717	Micro,Astro,InN,SST,Oligo
chr13	101937886	101938150	Oligo,ExN,Astro,Micro,DG,SUB
chr13	101942618	101942621	ExN,InN,OPC,PVALB,DG,SUB,Micro,Astro,Oligo
chr13	101943336	101943339	Micro,Oligo
chr13	101945532	101945569	Oligo,Micro,OPC,ExN,InN,Astro,SUB
chr13	101945776	101945929	Micro,ExN,Endo-VLMC,DG,Oligo
chr13	101948805	101948808	Micro,ExN,InN,CA,Endo-VLMC,DG,NR2F2-LAMP5,SUB,Oligo
chr13	101950641	101950644	Micro,Astro,OPC,Endo-VLMC,ExN,Oligo,SUB
chr13	101951175	101951301	Oligo,OPC,ExN,Astro,SUB
chr13	101955967	101955970	Micro,Astro,OPC,Endo-VLMC,ExN,VIP
chr13	101959143	101959225	Oligo,Micro,ExN,Astro,SUB,OPC
chr13	101964510	101964513	Micro,ExN,Astro,DG
chr13	101966731	101966952	Oligo,Micro,Astro,ExN,SUB,OPC
chr13	101967206	101967209	Oligo,ExN,Endo-VLMC,DG,Astro,OPC
chr13	101974329	101974332	Micro,OPC,Endo-VLMC,Oligo
chr13	101974649	101974652	Micro,ExN,Oligo,Astro,SUB
chr13	101975117	101975506	Micro,Oligo
chr13	101977528	101977531	Micro,InN,OPC,Astro,ExN,VIP,DG,NR2F2-LAMP5,Oligo
chr13	101977671	101977708	ExN,Astro,OPC,DG,Micro,Oligo
chr13	101978668	101978908	Micro,Oligo
chr13	101979177	101979180	InN,OPC,Astro,ExN,VIP,DG,Oligo
chr13	101979485	101979488	Micro,OPC,Astro
chr13	101982859	101982862	Oligo,VIP,NR2F2-LAMP5,Micro,Astro,Endo-VLMC
chr13	101983355	101983425	Oligo,Micro,ExN,Astro,SUB,OPC
chr13	101983750	101984260	Micro,VIP,Oligo
chr13	101986746	101986749	Micro,ExN,DG,Oligo
chr13	101993557	101993587	Oligo,Astro
chr13	101997059	101997181	Oligo,OPC,ExN,DG,Micro,Astro,Endo-VLMC,PVALB,SUB
chr13	102002797	102003219	Micro,Oligo
chr13	102003927	102004275	ExN,InN,DG,Oligo,Astro
chr13	102007490	102007568	Micro,ExN,Endo-VLMC,Oligo,Astro
chr13	102010333	102010355	ExN,OPC,Oligo,DG,Astro
chr13	102010710	102010895	Oligo,Astro,OPC
chr13	102011379	102011974	ExN,InN,DG,SUB,Micro,Astro
chr13	102012353	102012773	OPC,InN,VIP,DG,Micro
chr13	102012839	102012842	Oligo,OPC,VIP,DG,NR2F2-LAMP5,Astro,Micro
chr13	102012934	102013137	OPC,VIP,Micro,SUB
chr13	102013787	102013916	Micro,Oligo
chr13	102019881	102019884	ExN,InN,VIP,SST,NR2F2-LAMP5,SUB,Oligo,Astro,Micro
chr13	102023744	102023747	Micro,Endo-VLMC,Oligo
chr13	102028880	102028883	ExN,InN,Astro,CA,SST,DG,SUB,Oligo
chr13	102029096	102029131	OPC,Astro,InN,ExN,Oligo,PVALB,DG,NR2F2-LAMP5,Micro
chr13	102029130	102029225	ExN,OPC,InN,Astro,PVALB,VIP,NR2F2-LAMP5,SUB,Oligo
chr13	102033688	102033691	Oligo,OPC,SST,NR2F2-LAMP5,Micro,ExN,Astro,Endo-VLMC,SUB
chr13	102033780	102034206	Oligo,OPC,Micro,ExN,SUB
chr13	102034245	102034448	Oligo,Micro,ExN,OPC,Astro,VIP,SUB
chr13	102034780	102034783	Micro,Oligo,Astro
chr13	102036452	102036455	Micro,Oligo,SUB
chr13	102042886	102043014	ExN,InN,CA,Oligo,PVALB,DG,NR2F2-LAMP5,SUB,Micro,Astro
chr13	102045374	102045377	Micro,ExN,InN,Endo-VLMC,VIP,SUB,Oligo
chr13	102046194	102046197	Oligo,Micro,OPC,Astro,ExN,InN,VIP,DG,SUB
chr13	102061099	102061353	Oligo,Astro,ExN,Micro,SUB
chr13	102066707	102066710	Oligo,OPC,Micro,Astro,SUB
chr13	102069408	102069430	Oligo,Astro,SUB
chr13	102069431	102069434	Oligo,Micro,ExN,Astro,OPC,InN
chr13	102071200	102072108	ExN,InN,DG,SUB,Astro,Oligo
chr13	102074303	102074306	Micro,OPC,Oligo,Endo-VLMC
chr13	102080165	102080168	Micro,ExN,SUB,Oligo,VIP
chr13	102080246	102080251	Micro,ExN,DG,SUB,Oligo
chr13	102088165	102088168	Micro,Oligo
chr13	102090771	102090774	Oligo,Micro,Astro,SUB
chr13	102091571	102091703	Micro,ExN,Oligo
chr13	102095315	102095400	Oligo,ExN,Astro,SUB
chr13	102097588	102097719	OPC,NR2F2-LAMP5,Micro
chr13	102099103	102099106	Micro,Endo-VLMC
chr13	102099323	102099353	ExN,InN,Endo-VLMC,VIP,SST,DG,SUB,Oligo,Astro
chr13	102100189	102100376	Micro,Oligo
chr13	102102884	102102948	OPC,Astro,NR2F2-LAMP5,ExN,VIP,SST,SUB
chr13	102117617	102117620	Oligo,Endo-VLMC,ExN,InN,Micro,Astro,SUB
chr13	102120068	102120138	Micro,Astro,SUB
chr13	102120347	102120589	Oligo,Astro
chr13	102121700	102121925	Astro,Oligo,Micro,ExN,SUB
chr13	102121988	102121991	Micro,Astro,OPC,Endo-VLMC,ExN,Oligo,SUB
chr13	102122311	102122479	ExN,CA,NR2F2-LAMP5,SUB
chr13	102126406	102126409	Oligo,Astro,OPC,ExN,SUB
chr13	102127786	102127789	Oligo,NR2F2-LAMP5,Micro,Astro,VIP
chr13	102128678	102128681	Micro,ExN,Endo-VLMC,DG,NR2F2-LAMP5,SUB,Oligo,Astro
chr13	102131227	102131505	OPC,ExN,DG,Astro
chr13	102131504	102131512	ExN,Oligo,DG,Micro,Astro
chr13	102131950	102131953	Micro,ExN,InN,SST,DG,Oligo
chr13	102135358	102135424	Oligo,Astro
chr13	102138005	102138100	Oligo,Micro,ExN,Astro,SUB,OPC
chr13	102139734	102139881	Micro,ExN,OPC,DG,SUB,Oligo
chr13	102141443	102141446	Micro,ExN,InN,CA,SUB,Astro,Oligo
chr13	102152888	102152967	Micro,ExN,Oligo,InN,DG,NR2F2-LAMP5,SUB,Astro
chr13	102153075	102153294	ExN,DG,NR2F2-LAMP5,SUB,Oligo
chr13	102160147	102160150	Micro,Astro,Endo-VLMC,ExN,Oligo,SUB
chr13	102160786	102160789	Oligo,InN,ExN,Endo-VLMC,VIP,DG,NR2F2-LAMP5,SUB,Micro,Astro,OPC
chr13	102160918	102161476	Oligo,Astro,Micro,SUB,OPC
chr13	102162226	102162607	Oligo,OPC,Micro,ExN
chr13	102162903	102162939	Oligo,InN,NR2F2-LAMP5,OPC,Astro,ExN,SUB
chr13	102164176	102164179	OPC,Astro,NR2F2-LAMP5,Micro,ExN,SUB
chr13	102166641	102166709	Oligo,Micro,ExN,Astro,InN,VIP,DG,SUB,OPC
chr13	102166708	102166850	Oligo,Micro,Astro,ExN,SUB
chr13	102170480	102170502	Oligo,CA,Astro,SUB
chr13	102170536	102170636	Oligo,ExN,Astro,SUB
chr13	102171175	102171193	Oligo,Micro,Astro,ExN,SUB
chr13	102174629	102175053	Micro,ExN,DG,Oligo
chr13	102177124	102177165	InN,Oligo,VIP,Micro,Astro,ExN,SUB
chr13	102179060	102179137	Micro,Oligo,Astro
chr13	102183554	102183557	Oligo,Astro,Micro,ExN,OPC
chr13	102183766	102183769	Astro,OPC,Micro,Oligo,SUB
chr13	102185838	102185878	Oligo,ExN,Astro,SUB
chr13	102194948	102195194	Oligo,Astro,SUB
chr13	102195773	102196252	Astro,OPC,Oligo,Micro
chr13	102198292	102198295	Micro,Oligo,Astro,SUB
chr13	102202880	102202883	Micro,Oligo
chr13	102208149	102208184	Oligo,OPC,Micro,ExN,Astro,Endo-VLMC,SUB
chr13	102211932	102211935	Oligo,OPC,Micro,ExN,Astro,SUB
chr13	102213078	102213207	Micro,ExN,DG,SUB,Oligo
chr13	102214890	102214893	Micro,ExN,SUB,Oligo
chr13	102216973	102218062	Oligo,ExN,Astro,Micro,SUB
chr13	102218192	102218375	Micro,SUB
chr13	102220820	102220885	Micro,Oligo
chr13	102224891	102225114	Micro,Oligo
chr13	102227817	102228268	ExN,CA,SUB,Oligo
chr13	102233760	102233763	Micro,Oligo,ExN,InN,Astro,CA,SST,DG,SUB
chr13	102236467	102236607	Micro,Astro
chr13	102236940	102236943	Micro,Oligo
chr13	102237033	102237451	ExN,DG,SUB,Astro
chr13	102239502	102239505	ExN,InN,OPC,PVALB,VIP,DG,NR2F2-LAMP5,SUB,Oligo,Astro
chr13	102240349	102240454	ExN,Endo-VLMC,SUB,Astro
chr13	102241095	102241456	Oligo,OPC,Micro,Astro,ExN,Endo-VLMC,SUB
chr13	102249103	102249456	Micro,SUB
chr13	102250595	102250598	Oligo,InN,Astro,OPC,NR2F2-LAMP5,Micro,ExN,SST,SUB
chr13	102250979	102251079	Micro,SUB
chr13	102259074	102259520	Micro,Oligo,Astro
chr13	102259723	102259954	ExN,DG,SUB,Astro
chr13	102259975	102260041	ExN,CA,SUB
chr13	102260499	102260656	Oligo,OPC,ExN,DG,Micro,Astro
chr13	102260814	102260862	Micro,ExN,PVALB,Astro
chr13	102261333	102261564	ExN,InN,VIP,DG,SUB
chr13	102264914	102264917	Micro,Astro,OPC,ExN,Oligo,CA
chr13	102272924	102272927	Micro,Endo-VLMC,NR2F2-LAMP5,Oligo
chr13	102276637	102276640	Oligo,ExN,CA,Endo-VLMC,Micro,Astro
chr13	102286121	102286154	Oligo,OPC,Micro,ExN,InN,Astro,SUB
chr13	102287865	102287868	Oligo,OPC,NR2F2-LAMP5,Micro,ExN,VIP,DG,SUB
chr13	102293855	102293858	Micro,Oligo,InN,ExN,DG,Astro
chr13	102294826	102294875	Micro,Oligo,ExN,Astro,SUB
chr13	102298101	102298161	ExN,CA,SST,DG,SUB,Oligo,Astro
chr13	102298160	102298623	ExN,PVALB,DG,SUB
chr13	102298976	102299111	Micro,ExN,CA,SUB,Oligo
chr13	102301925	102301928	Micro,Oligo
chr13	102303773	102304237	Micro,Endo-VLMC
chr13	102307805	102308381	Micro,Oligo
chr13	102309183	102309305	ExN,OPC,Oligo,SUB,Micro,Astro
chr13	102309387	102309402	InN,OPC,ExN,Oligo,VIP,SUB,Micro,Endo-VLMC
chr13	102309635	102309638	InN,Oligo,ExN,OPC,CA,PVALB,DG,NR2F2-LAMP5,Micro,Astro
chr13	102310389	102311697	OPC
chr13	102312046	102312138	Micro,OPC,Oligo
chr13	102312852	102314069	OPC,SUB
chr13	102317699	102317984	Astro,OPC
chr13	102318396	102318615	Oligo,Micro,InN,ExN,Astro,SUB,OPC
chr13	102318669	102318672	Oligo,ExN,Astro,OPC,InN,SST
chr13	102318970	102318973	ExN,Oligo,SST,NR2F2-LAMP5,SUB,Astro,OPC
chr13	102319058	102319061	ExN,Oligo,DG,NR2F2-LAMP5,SUB,Micro,Astro
chr13	102319375	102319694	Oligo,OPC,Micro,Astro,ExN,Endo-VLMC,SUB
chr13	102324618	102324649	Oligo,SUB
chr13	102325801	102325804	Oligo,OPC,CA,DG,Micro,ExN,Astro,SUB
chr13	102329398	102329401	Oligo,Micro,ExN,OPC,InN,Astro,DG,SUB
chr13	102333232	102333486	ExN,DG,SUB,Oligo
chr13	102333550	102333689	Oligo,Micro,Astro
chr13	102334326	102334329	Micro,ExN,InN,Astro,PVALB,DG,SUB,Oligo
chr13	102339983	102340253	InN,OPC,Astro,ExN,Micro,SUB
chr13	102340412	102340464	InN,OPC,ExN,DG,NR2F2-LAMP5,Micro,Astro
chr13	102342180	102342183	Oligo,OPC,Astro,DG,Micro,InN
chr13	102343037	102343040	ExN,OPC,Oligo,NR2F2-LAMP5,SUB,Micro,Astro,Endo-VLMC
chr13	102343193	102343196	Oligo,OPC,Astro,Micro,ExN,DG,SUB
chr13	102343625	102344078	ExN,InN,CA,SUB,Astro,Oligo
chr13	102344835	102344838	Micro,Oligo,Astro
chr13	102347747	102348224	ExN,DG,SUB,Oligo
chr13	102348575	102349213	ExN,DG,SUB,Oligo
chr13	102350754	102350988	Micro,Endo-VLMC,Oligo
chr13	102351573	102351700	Oligo,Astro,OPC,ExN,Micro,SUB
chr13	102353518	102353749	Micro,ExN,DG,SUB,Oligo,Astro
chr13	102357208	102357393	Micro,Oligo
chr13	102357701	102357704	Oligo,Micro,ExN,Astro,OPC,SUB
chr13	102361513	102361685	Micro,InN,VIP,Astro
chr13	102362716	102362719	Oligo,ExN,DG,Astro,SUB
chr13	102363563	102363566	Oligo,Micro,ExN,Astro,OPC,SUB
chr13	102366537	102366540	Oligo,OPC,ExN,Astro,DG,SUB
chr13	102376647	102376650	Oligo,Micro,ExN,Astro,SST,DG,SUB
chr13	102378834	102378837	Oligo,InN,OPC,VIP,DG,Micro,Astro
chr13	102386609	102386834	ExN,Endo-VLMC,DG,SUB,Oligo,Astro
chr13	102389135	102389138	Micro,Oligo
chr13	102391810	102392578	OPC,Oligo,Micro,Astro
chr13	102392804	102392807	Micro,ExN,OPC,Oligo
chr13	102392880	102393115	ExN,InN,DG,NR2F2-LAMP5,SUB,Oligo,Astro
chr13	102395140	102395172	ExN,Astro,Oligo,VIP,DG,Micro
chr13	102395330	102395491	Oligo,OPC,ExN,DG,Micro,Endo-VLMC
chr13	102395508	102395573	Oligo,OPC,InN,NR2F2-LAMP5,Micro,Astro
chr13	102395712	102395845	Oligo,Micro,Astro
chr13	102396037	102396570	ExN,SUB,Micro,Astro
chr13	102396602	102397792	InN,ExN,VIP,NR2F2-LAMP5,SUB,OPC,Astro,Micro
chr13	102398302	102399709	ExN,OPC,InN,VIP,SUB,Astro,Micro
chr13	102407177	102407180	Micro,Oligo,ExN,InN,Astro,PVALB,SST,SUB
chr13	102408502	102408698	Oligo,Astro,Micro
chr13	102410300	102410337	OPC,Oligo,Micro,ExN,InN,Endo-VLMC,PVALB,VIP,DG,SUB
chr13	102410614	102410617	Micro,Endo-VLMC,Oligo
chr13	102412986	102412989	Micro,Endo-VLMC,Oligo,SUB
chr13	102426666	102426923	Micro,ExN,InN,CA,NR2F2-LAMP5,SUB,Oligo
chr13	102432942	102432945	Oligo,ExN,Astro,DG,SUB
chr13	102440716	102440719	OPC,Astro,Oligo,Micro,InN,ExN,SUB
chr13	102443511	102443796	Oligo,Micro,ExN,DG,NR2F2-LAMP5,SUB
chr13	102444585	102444927	Micro,ExN,Oligo
chr13	102446265	102446268	Micro,Endo-VLMC,SUB
chr13	102452769	102452984	Micro,ExN,InN,CA,DG,SUB,Oligo
chr13	102453710	102454114	ExN,Oligo,DG,OPC,Astro
chr13	102455646	102455820	Micro,Oligo
chr13	102456810	102456813	Micro,Astro,Oligo
chr13	102457587	102457767	Astro,Oligo,ExN,InN,CA,NR2F2-LAMP5,SUB
chr13	102459573	102459733	Astro,ExN,InN,OPC,SUB
chr13	102465521	102465537	Micro,Endo-VLMC,Astro,ExN
chr13	102467024	102467048	Oligo,Astro,CA,DG,Micro,InN,PVALB
chr13	102470326	102470406	Oligo,InN,Micro,ExN,Astro,OPC,VIP,SUB
chr13	102478111	102478114	Oligo,Endo-VLMC,DG
chr13	102484463	102484466	Micro,Oligo,Endo-VLMC,InN,VIP,SST,SUB
chr13	102488870	102488902	ExN,DG,SUB,Micro
chr13	102493992	102494171	Micro,SUB,OPC
chr13	102503195	102503198	Micro,Astro,VIP,Oligo,ExN,SUB
chr13	102511802	102511805	Micro,Oligo,SUB
chr13	102514043	102514046	Micro,Endo-VLMC,SUB
chr13	102519807	102520098	Micro,Astro,SUB
chr13	102529986	102529989	Oligo,OPC,ExN,Micro,VIP,DG,SUB
chr13	102532625	102532767	Oligo,Astro,Micro,ExN,SUB
chr13	102536403	102536805	Micro,Oligo
chr13	102537287	102537290	ExN,Oligo,DG,NR2F2-LAMP5,Micro,Astro
chr13	102537771	102538094	ExN,DG,SUB,Oligo
chr13	102555960	102555963	InN,Oligo,OPC,PVALB,SST,DG,NR2F2-LAMP5,Micro,SUB
chr13	102557062	102557065	Micro,Oligo
chr13	102567241	102567244	Micro,InN,Oligo
chr13	102569285	102569288	ExN,DG,SUB,Oligo
chr13	102569330	102569396	ExN,InN,CA,DG,SUB,Oligo
chr13	102569688	102569691	ExN,InN,VIP,SST,DG,NR2F2-LAMP5,SUB,Astro,Oligo
chr13	102570354	102570366	ExN,DG,SUB,Astro
chr13	102571194	102571197	Micro,Astro,InN,ExN,CA,VIP,DG,Oligo
chr13	102573228	102573311	Oligo,Micro,SST,DG
chr13	102576173	102576176	Oligo,OPC,Micro,ExN,InN,PVALB,VIP,SST,SUB
chr13	102584475	102585200	Micro,SUB
chr13	102588203	102588206	Micro,Astro,Oligo,ExN,DG,SUB
chr13	102589172	102589803	Oligo,OPC,DG,Micro,Astro,VIP,NR2F2-LAMP5
chr13	102599381	102599571	Oligo,OPC,ExN,Astro,SUB
chr13	102601596	102601611	Micro
chr13	102602649	102602652	Oligo,OPC,Astro,DG,Micro,SUB
chr13	102605268	102605271	Micro,Astro,Oligo
chr13	102607920	102607923	Micro,ExN,Endo-VLMC,SUB,Oligo
chr13	102611955	102612410	OPC,Astro
chr13	102613025	102613413	Astro,OPC,SUB
chr13	102617974	102617977	Micro,ExN,InN,CA,DG,SUB,Oligo,Astro
chr13	102620599	102621123	Oligo,Micro,Astro,OPC,Endo-VLMC,SUB
chr13	102631349	102631352	Oligo,Micro,ExN,SUB,OPC
chr13	102631864	102631929	Oligo,Astro,Micro,SUB
chr13	102641822	102642017	OPC,Oligo,Micro,ExN,SUB
chr13	102642600	102643008	Astro,OPC,Micro
chr13	102645843	102645846	Oligo,OPC,CA,Micro,InN,Astro,VIP
chr13	102648620	102648623	ExN,Oligo,OPC,DG,SUB,Micro,Astro,Endo-VLMC,VIP
chr13	102651981	102651984	Oligo,InN,Micro,Astro,OPC
chr13	102653148	102653261	Oligo,Micro,ExN,DG
chr13	102655747	102655804	Micro,OPC,ExN,DG,SUB
chr13	102666365	102666368	Oligo,Micro,Astro,OPC,InN,ExN,SUB
chr13	102674494	102674497	Micro,OPC,Astro,VIP,SUB
chr13	102680616	102680707	Oligo,OPC,Micro,ExN,Astro,Endo-VLMC,SUB
chr13	102680988	102681020	Micro,Astro
chr13	102683784	102683925	Oligo,InN,OPC,PVALB,Micro,Astro
chr13	102686175	102686260	Micro,Oligo
chr13	102687691	102687719	Astro,OPC,Oligo,ExN,Micro
chr13	102688466	102688584	Micro,ExN,Endo-VLMC,SUB,Astro,Oligo
chr13	102689331	102689763	Micro,Oligo,CA,Astro,SST
chr13	102691690	102691693	Micro,ExN,Oligo,OPC
chr13	102693975	102694319	Micro,Oligo
chr13	102694457	102694494	Micro,Astro,Endo-VLMC
chr13	102695025	102695173	Astro
chr13	102695172	102695269	Astro
chr13	102695590	102695593	Astro,Micro,ExN
chr13	102696915	102697210	Oligo,Micro,InN,ExN,SUB
chr13	102700554	102700564	ExN,InN,CA,Endo-VLMC,VIP,DG,NR2F2-LAMP5,SUB,Micro,Oligo
chr13	102703565	102703595	Oligo,CA,Micro
chr13	102705545	102705548	Oligo,InN,OPC,CA,Micro,Astro,SUB
chr13	102707329	102707532	Oligo,OPC,Micro
chr13	102707645	102707807	Oligo,OPC,Astro,Endo-VLMC,Micro,SST
chr13	102710455	102710487	Astro,InN,Endo-VLMC,PVALB,Micro,Oligo
chr13	102720008	102720061	Oligo,Micro,ExN,Astro,SUB
chr13	102722026	102722029	Oligo,OPC,Micro,ExN,SST,SUB
chr13	102724795	102725047	Oligo,DG,Micro,Astro,ExN,SUB
chr13	102729658	102729661	Micro,ExN,InN,CA,PVALB,DG,SUB,Oligo,Astro
chr13	102729692	102729818	Micro,ExN,SST,DG,SUB,Astro,OPC
chr13	102730349	102730733	Oligo,InN,Astro,Micro,VIP,OPC
chr13	102730794	102730797	Oligo,Micro,ExN,OPC,Astro,InN,DG,SUB
chr13	102730826	102730906	Oligo,InN,Astro,OPC,ExN,Micro,VIP,SUB
chr13	102731499	102731738	Micro,ExN,Oligo
chr13	102731878	102731881	Micro,Astro,Oligo,OPC
chr13	102731962	102732357	Micro,ExN,Oligo
chr13	102732872	102733154	Micro,Oligo,Astro
chr13	102733871	102734196	Micro
chr13	102736954	102736957	Micro,Oligo
chr13	102738949	102739178	InN,Astro,VIP,Micro,SUB
chr13	102761287	102761290	Oligo,OPC,Micro,ExN,InN,CA,Endo-VLMC,VIP,SST,DG,NR2F2-LAMP5,SUB
chr13	102766484	102766487	Oligo,Astro,OPC,ExN,Micro,SUB
chr13	102770229	102770232	Micro,OPC,Oligo,Astro
chr13	102771405	102772335	Micro,Oligo
chr13	102772334	102772757	Micro,Oligo
chr13	102774345	102774457	Micro,InN,PVALB,Astro
chr13	102774456	102774514	Micro,Oligo
chr13	102774521	102775415	Micro,Oligo
chr13	102779668	102780093	Micro,Astro,Oligo
chr13	102780790	102780881	Oligo,Astro,SUB
chr13	102786466	102786842	Oligo,OPC,Micro,ExN,Astro,SUB
chr13	102793748	102793860	Oligo,Micro,ExN,SUB
chr13	102797757	102798335	ExN,SUB
chr13	102801077	102801156	ExN,Oligo,PVALB,DG,SUB,Micro,Astro
chr13	102802388	102802391	InN,Oligo,ExN,VIP,DG,Micro,Astro,SST,SUB
chr13	102802433	102802436	Oligo,DG,Micro,Astro,InN,SUB
chr13	102814267	102814270	ExN,Micro,OPC,Endo-VLMC,SUB,Oligo
chr13	102814968	102815094	Oligo,Micro,ExN,Astro,VIP,SUB,OPC
chr13	102815901	102815913	Oligo,PVALB,Micro,Astro,Endo-VLMC,OPC
chr13	102822225	102822436	Oligo,Micro,InN,Astro,OPC,VIP,DG,SUB
chr13	102822947	102823075	Oligo,Micro,Astro,OPC,InN,ExN,DG,SUB
chr13	102824478	102824481	Oligo,PVALB,ExN,Astro,OPC,Micro,SUB
chr13	102826583	102826605	Oligo,Micro,Astro,OPC,Endo-VLMC
chr13	102830889	102830959	Astro,Endo-VLMC,ExN
chr13	102831494	102831593	Oligo,Micro,InN,ExN,VIP,DG,SUB
chr13	102834438	102834441	Micro,OPC,ExN,Oligo,CA,SUB
chr13	102847897	102848052	Oligo,OPC,Micro
chr13	102848087	102848109	Oligo,Micro,Astro,SUB
chr13	102849351	102849712	Oligo,Micro,ExN,Astro,SUB
chr13	102854834	102854941	Micro,Endo-VLMC,Oligo
chr13	102856616	102856819	Oligo,Micro
chr13	102860004	102860101	Oligo,Micro,ExN,Astro,DG,SUB
chr13	102861620	102861623	Micro,Oligo,ExN,Astro,VIP,SUB,OPC
chr13	102862244	102862287	ExN,DG,SUB,Oligo,Astro
chr13	102863749	102863875	Astro,OPC
chr13	102867372	102867765	ExN,CA,DG,Astro
chr13	102868167	102868708	Oligo,Micro,SUB
chr13	102869975	102869978	Oligo,OPC,PVALB,SST,DG,Micro,Astro
chr13	102870627	102870859	Oligo,Astro,OPC,InN,ExN,SUB,Micro
chr13	102871042	102871128	ExN,Oligo,Astro,SUB,Micro
chr13	102871127	102871265	Oligo,Astro,Micro,ExN,InN,VIP,SUB
chr13	102874978	102875699	ExN,InN,CA,SUB,Micro,Oligo
chr13	102875727	102875830	ExN,CA,SST,SUB,Micro
chr13	102876249	102876696	ExN,SUB
chr13	102877340	102877343	Oligo,Micro,ExN,Astro,InN,OPC,SUB
chr13	102878429	102878483	Oligo,OPC,Micro
chr13	102878556	102878710	Oligo,OPC,Micro,InN,ExN,VIP,SUB
chr13	102879910	102880072	ExN,CA,DG,SUB,Oligo,Astro
chr13	102885396	102885399	Oligo,Micro,ExN,InN,Astro,OPC,SUB
chr13	102885645	102885709	Oligo,Micro,ExN,InN,Astro,OPC,DG,SUB
chr13	102901471	102902114	Oligo,Micro,SUB
chr13	102903563	102903724	Micro,ExN,Oligo,Endo-VLMC,OPC,Astro,VIP
chr13	102904058	102904073	ExN,InN,Oligo,CA,PVALB,VIP,NR2F2-LAMP5,SUB,Astro,Micro
chr13	102904131	102904148	ExN,OPC,Astro,PVALB,Micro
chr13	102904165	102904566	ExN,Astro,CA,SUB
chr13	102906680	102906683	Oligo,Astro,Micro
chr13	102913642	102913740	ExN,OPC,Astro,CA,SUB,Micro
chr13	102913739	102914908	Astro,Micro
chr13	102920718	102920721	Micro,Oligo,Astro,SUB
chr13	102925637	102925640	Micro,Oligo
chr13	102929500	102929580	Micro,Oligo,Astro
chr13	102930929	102930932	Oligo,Astro,OPC,ExN,InN,Micro,VIP,NR2F2-LAMP5,SUB
chr13	102935836	102936093	Oligo,OPC,Astro,ExN,InN,VIP,SUB
chr13	102937606	102937609	Oligo,Micro,Astro,OPC,ExN,VIP,SUB
chr13	102945216	102945777	Oligo,Astro,Micro
chr13	102947974	102948099	Oligo,Micro,ExN,SUB
chr13	102948204	102948280	Oligo,OPC,Astro,Endo-VLMC,Micro,ExN,InN,PVALB,DG,SUB
chr13	102948620	102949098	Oligo,Astro,Micro
chr13	102949956	102949973	Oligo,Micro,Astro,OPC
chr13	102950545	102950548	Oligo,Micro,OPC,Astro,ExN,DG,SUB
chr13	102956751	102956754	Micro,OPC,Oligo,Endo-VLMC,ExN,InN,DG,SUB
chr13	102957721	102957843	Micro
chr13	102959217	102959220	Oligo,OPC,Micro,ExN,InN,SUB
chr13	102974365	102975054	Oligo,OPC,Micro,VIP,SUB
chr13	102977584	102978013	Oligo,Astro,InN,Micro,VIP,SUB
chr13	102978181	102978255	Oligo,OPC,Micro,ExN,VIP,SST,SUB
chr13	102978254	102978280	Oligo,Astro,Micro,ExN,InN,VIP,SUB
chr13	102979550	102979776	Oligo,Micro,ExN,InN,NR2F2-LAMP5,SUB
chr13	102984091	102984094	Micro,ExN,OPC,SUB,Oligo,Astro
chr13	102993514	102993754	Oligo,Micro,Astro,OPC,InN,ExN,VIP,SUB
chr13	102999637	103000012	Oligo,ExN,Astro,PVALB,DG,SUB
chr13	103000917	103000947	Micro,Oligo,Astro
chr13	103001359	103001362	Oligo,ExN,InN,Astro,OPC,VIP,DG,SUB
chr13	103004790	103005152	Micro,Astro,Oligo
chr13	103007073	103007112	Oligo,Astro,OPC,CA,DG,Micro,InN,ExN,PVALB,SST,NR2F2-LAMP5,SUB
chr13	103007451	103007454	Micro,OPC
chr13	103010147	103011138	Micro,Oligo
chr13	103016191	103016330	Micro,Endo-VLMC,Oligo
chr13	103022359	103022548	OPC,Astro,Micro,ExN,SUB
chr13	103040085	103040088	Oligo,Micro,ExN,InN,PVALB,VIP,NR2F2-LAMP5,SUB
chr13	103045009	103045378	Micro,Oligo,Astro,ExN
chr13	103047912	103047915	Astro,InN,Oligo,SUB
chr13	103050416	103050865	Oligo,OPC,Micro,InN,Astro,ExN,VIP,SUB
chr13	103052687	103052690	Micro,Endo-VLMC,Oligo
chr13	103066333	103066479	Micro,OPC,Astro,Endo-VLMC,ExN,InN,SUB
chr13	103066598	103066601	Astro,OPC,Oligo,Micro,ExN,InN,VIP,SUB
chr13	103067154	103067337	Oligo,Astro,Micro,InN,ExN,Endo-VLMC,PVALB,SST,SUB
chr13	103078373	103078472	Micro,Oligo
chr13	103079268	103079496	Micro,Oligo
chr13	103081982	103081985	Micro,OPC,Astro,Oligo,SUB
chr13	103083063	103083066	Micro,Oligo,ExN,SUB
chr13	103087355	103087358	Oligo,Astro,OPC,Micro,ExN,InN,SUB
chr13	103087569	103087572	Micro,OPC,Oligo
chr13	103097504	103097841	Oligo,Micro,ExN,Astro,OPC,SUB
chr13	103098780	103098783	Micro,Oligo
chr13	103099766	103099821	Astro,OPC,Endo-VLMC,Oligo
chr13	103101617	103102036	Micro,Endo-VLMC,Oligo,SUB
chr13	103107000	103107003	Oligo,Astro,OPC,Micro,ExN,PVALB,SUB
chr13	103112266	103112499	Astro,OPC,ExN,SUB
chr13	103133221	103134049	Astro,ExN,SUB
chr13	103140364	103140817	Micro,Oligo,Astro,OPC
chr13	103141556	103141559	Oligo,Astro,Micro,ExN,InN,CA,PVALB,SST,DG,SUB
chr13	103148042	103148190	Oligo,Micro,ExN,SUB
chr13	103148292	103148295	Oligo,OPC,Micro,ExN,InN,VIP,SST,DG,NR2F2-LAMP5,SUB
chr13	103149941	103149944	Micro,OPC,Endo-VLMC,Astro,Oligo
chr13	103155583	103155807	Micro,Oligo
chr13	103156532	103156557	Micro,ExN,InN,Endo-VLMC,SUB,Oligo
chr13	103158205	103158208	Micro,OPC,InN,VIP,DG,Oligo
chr13	103159166	103159326	Micro,Endo-VLMC,Astro,SUB
chr13	103161423	103161686	Micro,SUB
chr13	103163430	103163930	Micro,OPC,ExN,SUB
chr13	103165885	103165888	Oligo,OPC,Astro,Micro,InN,ExN,PVALB,DG,SUB
chr13	103167814	103167817	Micro,Astro,Endo-VLMC,ExN,Oligo,SUB
chr13	103178412	103178415	Oligo,Astro,OPC,Micro,ExN,PVALB,DG,SUB
chr13	103178754	103179419	Micro,Oligo
chr13	103186543	103186546	Micro,OPC,ExN,Oligo,SUB
chr13	103187689	103187843	Micro,SUB
chr13	103187842	103188246	Oligo,InN,ExN,VIP,SUB
chr13	103189162	103189165	Oligo,Astro,Micro,ExN,SST,DG
chr13	103190413	103190778	Micro,Oligo,Astro
chr13	103191271	103191274	Micro,OPC,Endo-VLMC,ExN,SUB
chr13	103192112	103192115	Oligo,Micro,Astro,SUB,OPC
chr13	103196029	103196032	Oligo,Micro,InN,Astro,ExN,CA,PVALB,VIP,SST,SUB
chr13	103204691	103204869	ExN,InN,VIP,SST,DG,NR2F2-LAMP5,SUB,Oligo,Astro,Micro
chr13	103207580	103207798	Micro,Astro,Oligo,SUB
chr13	103212695	103212698	Micro,Oligo
chr13	103213372	103213477	Oligo,Endo-VLMC,ExN,SUB
chr13	103224784	103224787	Micro,ExN,SUB,Oligo
chr13	103238471	103238649	Oligo,OPC,VIP,DG,ExN,Micro,Astro,NR2F2-LAMP5,SUB
chr13	103240101	103240104	Micro,Endo-VLMC,Oligo,SUB,OPC
chr13	103246568	103247180	Oligo,Astro,Micro,SUB
chr13	103247214	103247217	Micro,Oligo,ExN,InN,Astro,DG,NR2F2-LAMP5,SUB,OPC
chr13	103249704	103250048	Oligo,Astro,SUB,OPC
chr13	103259805	103259808	Micro,Oligo,OPC,Astro,DG,ExN,CA,SUB
chr13	103274699	103274785	Micro,CA
chr13	103275850	103276029	Oligo,Astro,Micro,ExN,SUB
chr13	103277007	103277031	Astro,OPC,CA,Micro,SUB
chr13	103277067	103277085	Astro,OPC,ExN,Micro,SUB
chr13	103282950	103283596	Micro,Oligo
chr13	103284417	103284420	InN,Oligo,VIP,NR2F2-LAMP5,Micro,ExN,Astro,SST,SUB
chr13	103288190	103288506	Micro,Astro,ExN,SUB
chr13	103289285	103289288	Micro,Oligo,ExN,OPC
chr13	103290224	103290227	Oligo,Micro,ExN,InN,OPC,Astro,PVALB,SST,SUB
chr13	103292078	103292081	Micro,Oligo,ExN,InN,SST,SUB
chr13	103293337	103293414	Astro
chr13	103308638	103308977	ExN,DG,SUB,Oligo
chr13	103309603	103309618	ExN,DG,SUB,Oligo
chr13	103310760	103311385	Oligo,OPC,Micro,ExN,InN,Astro,VIP,SST,SUB
chr13	103317140	103317167	Micro,Oligo,OPC,ExN,Astro
chr13	103321548	103321596	ExN,Endo-VLMC,SUB,Oligo
chr13	103325879	103325882	Astro,OPC,Oligo,Micro,ExN,InN,PVALB,DG,SUB
chr13	103329133	103329136	Oligo,OPC,Micro,ExN,Astro,InN,VIP,DG,SUB
chr13	103330246	103330249	Micro,Oligo,SUB
chr13	103331651	103331654	Oligo,ExN,Micro,Astro,SUB
chr13	103349410	103349699	OPC,ExN,Oligo,DG,Micro,Astro,SUB
chr13	103349897	103349974	Micro,Oligo,Astro,OPC,ExN,InN,VIP,SST,NR2F2-LAMP5,SUB
chr13	103350782	103350873	Oligo,Micro,Astro
chr13	103350878	103351803	Oligo,ExN,SUB
chr13	103358416	103358698	Micro,Endo-VLMC,Oligo
chr13	103365712	103365908	Oligo,Astro,Micro
chr13	103365907	103366255	Astro,Micro,ExN,SUB
chr13	103372324	103372748	Oligo,OPC,Micro,ExN,InN,Astro,VIP,NR2F2-LAMP5,SUB
chr13	103374024	103374027	Oligo,Astro,OPC,DG,Micro,InN,SST,SUB
chr13	103374376	103374379	Oligo,Endo-VLMC,Micro,ExN,Astro,SUB
chr13	103380262	103380390	Astro,ExN,Oligo,SUB
chr13	103391046	103391800	Micro
chr13	103392169	103392182	Micro,Astro,Oligo
chr13	103395409	103395412	Oligo,SUB,Micro,InN,Astro,OPC,ExN,VIP,SST
chr13	103395443	103395865	Oligo,Micro,InN,Astro
chr13	103396421	103396520	Oligo,Micro,Astro,ExN,SUB
chr13	103413379	103413382	Micro,Astro
chr13	103415735	103415738	Oligo,OPC,Micro,ExN,InN,Endo-VLMC,SST,SUB
chr13	103423095	103423137	Oligo,ExN,Micro,VIP,SUB
chr13	103423137	103423140	Oligo,Micro,ExN,InN,Astro,DG,SUB,OPC
chr13	103423222	103423324	Oligo,Astro,Micro,SUB
chr13	103425817	103426092	Astro,OPC,InN,Micro,ExN,SUB
chr13	103427212	103427215	Micro,Oligo
chr13	103427501	103427629	Oligo,Astro,ExN,SUB
chr13	103431919	103431977	Oligo,Astro,OPC,SUB
chr13	103436303	103436387	Micro,Oligo,InN,PVALB,SST,DG
chr13	103441799	103442297	Oligo,Endo-VLMC,ExN,SUB
chr13	103448781	103449103	Micro,OPC,ExN,Astro
chr13	103452105	103452229	Micro
chr13	103472154	103472157	Oligo,Astro,Endo-VLMC,ExN,InN,VIP,SUB,OPC
chr13	103482376	103482786	Micro,Astro,Oligo,SUB
chr13	103482847	103482850	Micro,OPC,Oligo,ExN,SUB
chr13	103487050	103487053	Oligo,Micro,Astro,OPC,InN,SUB
chr13	103487567	103488133	Micro,Oligo,Astro
chr13	103491433	103491436	Oligo,Astro,ExN,SUB
chr13	103494983	103495211	ExN,CA,DG,SUB,Oligo
chr13	103499625	103499697	Oligo,Astro,ExN,Micro,SUB,OPC
chr13	103510162	103510505	Oligo,OPC,Astro,Micro,ExN,SUB
chr13	103511636	103511917	Micro,Astro,Oligo
chr13	103516199	103516440	Oligo,Endo-VLMC,ExN,Micro,InN,DG,NR2F2-LAMP5,SUB
chr13	103517680	103518021	Endo-VLMC
chr13	103519446	103519449	Micro,Oligo,SUB
chr13	103520355	103520383	Oligo,CA,Micro,Astro
chr13	103523984	103523987	Oligo,Astro,Micro,ExN,SUB
chr13	103524086	103524103	Oligo,Astro,Micro,ExN,Endo-VLMC,DG,SUB
chr13	103531519	103531522	Micro,ExN,CA,Endo-VLMC,PVALB,SUB,Oligo
chr13	103534680	103534698	Micro,Oligo
chr13	103536056	103536059	Micro,Endo-VLMC,SST,Oligo,SUB
chr13	103536192	103536363	Micro,Oligo
chr13	103539336	103539502	Oligo,Astro,ExN,InN,Micro,PVALB,DG,NR2F2-LAMP5,SUB
chr13	103541439	103541442	Micro,ExN,InN,Endo-VLMC,SST,SUB,Astro,Oligo
chr13	103541639	103541642	Oligo,ExN,Astro,InN,Micro,VIP,SUB
chr13	103551333	103551336	Oligo,Micro,Astro,ExN,CA,SUB,OPC
chr13	103557922	103557925	Oligo,OPC,Micro,InN,Astro,Endo-VLMC,VIP,DG
chr13	103564693	103564696	Oligo,Astro,ExN,Micro,SUB
chr13	103566747	103566750	Oligo,Endo-VLMC,Micro,ExN,InN,Astro,SUB
chr13	103568352	103568355	Micro,Oligo,ExN,Astro,InN,VIP,DG,SUB
chr13	103568468	103568572	Micro,InN,DG,NR2F2-LAMP5
chr13	103588572	103588575	Oligo,Astro,DG,Micro,ExN,InN,VIP,SUB
chr13	103592631	103592634	Oligo,DG,Micro,ExN,InN,Astro,Endo-VLMC,NR2F2-LAMP5,SUB
chr13	103595737	103595843	Oligo,Endo-VLMC,InN,Astro,SUB
chr13	103603173	103603176	Oligo,OPC,Micro,ExN,SUB
chr13	103611106	103611109	Oligo,OPC,ExN,InN,Micro,VIP,SST,DG,SUB
chr13	103613613	103613831	Oligo,OPC,Micro,ExN,Astro,DG,SUB
chr13	103615670	103615848	Oligo
chr13	103615855	103616835	Oligo,Micro,SUB
chr13	103625240	103625482	Oligo,Micro,ExN,InN,SUB
chr13	103632626	103632744	ExN,SUB
chr13	103638879	103639533	Oligo,OPC,ExN,InN,SUB
chr13	103653244	103653247	Oligo,Astro,OPC,Micro,ExN,SUB
chr13	103664115	103664282	Astro,OPC,ExN,Micro,SUB
chr13	103686746	103686750	Micro,ExN,Astro,DG,Oligo
chr13	103694143	103694296	Micro,InN,DG
chr13	103699333	103699336	Oligo,ExN,Astro,InN,Micro,SUB
chr13	103702763	103702869	OPC,Oligo,DG,Micro,SUB
chr13	103703272	103703275	Oligo,Micro,ExN,InN,Astro,OPC,VIP,DG,NR2F2-LAMP5,SUB
