## Supplemental Tables S1-S24 for "Epigenetic and 3D genome reprogramming during the aging of human hippocampus": Table_S13.tsv (part 35 of 47)

chr1	792971	793024	Oligo,Astro
chr13	103708960	103709166	Micro,Endo-VLMC,Oligo
chr13	103717154	103717157	Oligo,InN,ExN,NR2F2-LAMP5,Micro,Astro
chr13	103717334	103717337	Astro,OPC,Oligo,Micro,VIP,SUB
chr13	103722811	103723001	Oligo,Micro,InN
chr13	103723904	103724161	Oligo,OPC,Micro,ExN,InN,Astro,VIP,SUB
chr13	103730663	103730666	Micro,OPC,ExN
chr13	103734908	103734911	Micro,Oligo
chr13	103737466	103737486	Oligo,InN,ExN,Micro
chr13	103741566	103741569	Oligo,Endo-VLMC,OPC,ExN,DG,SUB
chr13	103751033	103751036	Oligo,OPC,ExN,Astro,InN,Micro,VIP,DG,SUB
chr13	103765169	103765190	Oligo,Astro,Micro,InN,PVALB,VIP,NR2F2-LAMP5,SUB
chr13	103765699	103765767	Oligo,OPC,ExN,Micro,SUB
chr13	103767556	103767563	Micro,Oligo,Astro,OPC
chr13	103775362	103775365	Micro,Astro,Endo-VLMC,Oligo,SUB
chr13	103793934	103794095	Micro,InN,Endo-VLMC,Astro
chr13	103801263	103801591	Oligo,Astro
chr13	103803356	103803359	Oligo,OPC,NR2F2-LAMP5,Micro,ExN,InN,Astro,PVALB,SST,SUB
chr13	103804869	103804872	Micro,Oligo,SUB,OPC
chr13	103806136	103806139	Oligo,Astro,Micro,ExN,PVALB,DG,SUB
chr13	103813110	103813151	Oligo,Endo-VLMC,ExN,SUB
chr13	103813156	103813159	Oligo,Micro,ExN,OPC,SUB
chr13	103828672	103828928	Micro,Astro,Oligo,ExN,SUB
chr13	103833469	103833515	Oligo,Micro,SST,DG
chr13	103836447	103836491	Oligo,ExN,Astro,OPC,Micro,SST,DG,SUB
chr13	103842516	103842519	Micro,Oligo
chr13	103842680	103842858	Oligo,Astro,Micro,SUB,OPC
chr13	103844682	103845151	Micro,Oligo
chr13	103852098	103852301	Oligo,CA,DG,Micro,InN,Astro
chr13	103855488	103855574	Oligo,Micro,ExN,InN,Astro,SST,DG,SUB
chr13	103859495	103860162	Micro,Oligo
chr13	103862445	103862799	Oligo,ExN,Micro,Astro,VIP,SUB
chr13	103864173	103864176	Oligo,Micro,ExN,InN,Astro,VIP,SUB
chr13	103866171	103866310	Oligo,Astro,OPC,Micro,ExN,PVALB,SUB
chr13	103866382	103866781	Oligo,OPC,Micro,SUB
chr13	103874580	103874608	Oligo,Micro,Astro,ExN,SUB,OPC
chr13	103878886	103878997	Oligo,Micro,Astro
chr13	103883644	103884802	Oligo,Micro,ExN,Astro,SUB
chr13	103891107	103891180	Micro,Oligo
chr13	103898203	103898206	Oligo,ExN,VIP,DG,Micro,Astro
chr13	103909536	103909539	Oligo,Endo-VLMC,Micro,ExN,Astro,OPC
chr13	103913870	103913873	Oligo,ExN,InN,Astro,SUB,OPC
chr13	103925633	103925636	Micro,ExN,SUB
chr13	103926105	103926292	Oligo,Micro,ExN,InN,VIP,DG,SUB
chr13	103953952	103953955	ExN,Oligo,SUB,VIP,SST,DG
chr13	103958349	103958451	Oligo,Micro
chr13	103962490	103962850	Oligo,InN,Micro
chr13	103969681	103969801	ExN,Micro,OPC,SST,SUB,Astro,Oligo
chr13	103974440	103974589	Astro,Oligo,OPC,Micro,ExN,InN,Endo-VLMC,PVALB,SUB
chr13	103975937	103976197	Micro,Oligo,CA,SUB
chr13	103977303	103977309	Micro,Oligo
chr13	103987304	103987307	Micro,InN,Oligo
chr13	104002314	104002317	Oligo,Astro,Micro,ExN,InN,VIP,SST,DG,NR2F2-LAMP5,SUB
chr13	104002843	104002932	Micro,Endo-VLMC,SUB
chr13	104004381	104004384	Micro,Oligo
chr13	104006661	104006705	Astro,DG,Micro
chr13	104006818	104006843	ExN,Astro,OPC,Oligo,PVALB,DG,InN,SST
chr13	104006842	104006922	InN,Astro,SST,DG,OPC,Micro,Oligo
chr13	104006921	104007037	InN,Astro,SST,Micro
chr13	104007129	104007132	ExN,InN,Astro,SST,SUB,Micro,Oligo
chr13	104007154	104007207	Astro,Micro
chr13	104007681	104007684	Micro,ExN,CA,Oligo
chr13	104008531	104008534	Oligo,ExN,Astro,OPC,Endo-VLMC,SUB
chr13	104010394	104010858	Micro,Oligo,Astro
chr13	104011593	104011703	Oligo,Astro,OPC,Micro,InN,SST,SUB
chr13	104011779	104012162	Oligo,Astro,OPC,Micro
chr13	104016084	104016243	Oligo,Endo-VLMC,OPC,Micro,ExN,PVALB,SST,SUB
chr13	104016436	104016439	Micro,Endo-VLMC,Oligo,SUB,OPC
chr13	104017549	104017552	Oligo,OPC,Micro,ExN,InN,Astro,Endo-VLMC,PVALB,VIP,DG,SUB
chr13	104024437	104024502	Oligo,ExN,Astro,OPC,SUB
chr13	104028830	104028833	Micro,ExN,SUB
chr13	104033974	104034439	Micro,Oligo
chr13	104042773	104042780	Micro,Oligo
chr13	104043242	104043468	Oligo,Micro,ExN,OPC,Astro,InN,DG,SUB
chr13	104046032	104046035	Oligo,OPC,ExN,Astro,InN,CA,DG,SUB
chr13	104049205	104049208	Micro,OPC,SUB
chr13	104054524	104054760	Micro,Oligo,Endo-VLMC,ExN,InN,Astro,NR2F2-LAMP5,SUB
chr13	104065249	104065252	Oligo,Micro,ExN,SUB
chr13	104067961	104067964	Oligo,DG,Micro,Astro,SUB
chr13	104106809	104107334	Oligo,OPC,Micro,ExN,InN,VIP,SUB
chr13	104108013	104108016	Micro,Astro,Oligo,SUB
chr13	104110125	104110348	Micro
chr13	104120369	104120374	ExN,Oligo,Micro,SUB,OPC
chr13	104125949	104125952	Oligo,Micro,ExN,Astro,InN,OPC,VIP,SUB
chr13	104127669	104127672	ExN,Oligo,Astro,OPC,Micro,Endo-VLMC,VIP,SST
chr13	104129762	104130247	Oligo,OPC,ExN,Astro,Micro,SUB
chr13	104130789	104130890	Micro,Oligo,InN,Astro,ExN,SUB
chr13	104135698	104135802	Micro,Oligo,SUB
chr13	104140415	104140418	Astro,DG,Micro,SST
chr13	104140484	104140487	ExN,InN,Astro,VIP,Micro
chr13	104143952	104144521	Oligo,ExN,SUB,OPC
chr13	104149547	104150003	Oligo,ExN,Micro,VIP,SUB
chr13	104160090	104160106	Oligo,Micro,ExN,Astro,SUB
chr13	104163730	104163733	Micro,Oligo,Astro
chr13	104164335	104164449	Oligo,ExN,Astro,SUB
chr13	104164641	104164914	Oligo,Micro,ExN,SUB
chr13	104166606	104166609	Micro,Oligo
chr13	104167535	104167538	Micro
chr13	104170464	104170467	Oligo,Micro,ExN,Astro,InN,Endo-VLMC,SST,SUB
chr13	104171656	104171659	Micro,Oligo
chr13	104178507	104178510	Micro,ExN,OPC,SUB,Oligo
chr13	104179933	104180095	Oligo,Micro,ExN,Astro,InN,VIP,DG,SUB
chr13	104180640	104180645	ExN,Micro,SUB,Oligo
chr13	104196764	104196767	Micro,OPC,Oligo
chr13	104202278	104202281	Oligo,ExN,InN,Astro,VIP,SUB
chr13	104205414	104205713	Oligo,Astro,SUB
chr13	104212801	104213029	Micro,OPC
chr13	104217092	104217187	Micro,DG,Astro,Oligo
chr13	104217754	104217757	Micro,ExN,DG,Astro,Oligo
chr13	104233985	104233988	Oligo,Micro,ExN,Astro,SUB
chr13	104240018	104240078	Oligo,Micro,ExN,InN,VIP,SST,SUB
chr13	104241422	104241425	Micro,Astro,OPC
chr13	104252782	104253442	Oligo,OPC,Micro,SST,DG,SUB
chr13	104256594	104256922	Oligo,Micro,Astro,SUB
chr13	104259471	104259474	Oligo,Micro,ExN,OPC,Astro,NR2F2-LAMP5,SUB
chr13	104267254	104267285	Micro,Astro,ExN,Oligo
chr13	104267659	104267662	Oligo,Endo-VLMC,Astro,Micro,SUB
chr13	104270900	104270919	Astro,Oligo,OPC,Micro,ExN,InN,VIP,SUB
chr13	104282008	104282139	Oligo,Astro,OPC,Micro,ExN,InN,Endo-VLMC,SST,SUB
chr13	104286016	104286072	Micro,Oligo
chr13	104287000	104287149	Micro,Astro,OPC,Oligo,ExN,InN,PVALB,SST,NR2F2-LAMP5,SUB
chr13	104291911	104292203	Oligo,Micro,ExN,DG,SUB
chr13	104294806	104294809	Oligo,Micro,ExN,OPC,Astro,InN,VIP,SUB
chr13	104295401	104295616	Micro
chr13	104296146	104296241	Oligo,ExN,SUB
chr13	104301702	104301914	Astro,Oligo,Micro,SUB
chr13	104316252	104316255	Oligo,Micro,ExN,InN,Astro,OPC,CA,Endo-VLMC,NR2F2-LAMP5,SUB
chr13	104321660	104321663	Oligo,Astro,Micro,ExN,InN,Endo-VLMC,VIP,SST,DG,NR2F2-LAMP5,SUB
chr13	104325307	104325429	Oligo,Astro
chr13	104356937	104357386	Oligo,OPC,Micro,ExN,InN,NR2F2-LAMP5,SUB
chr13	104368638	104368641	Micro,Endo-VLMC,Oligo,Astro
chr13	104375094	104375097	Oligo,Micro,ExN,Astro,SUB
chr13	104383046	104383049	Astro,Micro
chr13	104395521	104395697	Micro,Oligo
chr13	104397507	104398002	Micro,Astro
chr13	104398001	104398146	Oligo,ExN,Astro,NR2F2-LAMP5,SUB,OPC
chr13	104402333	104402336	Micro,InN,OPC,SUB
chr13	104410624	104410737	Oligo,Astro,ExN,SUB,OPC
chr13	104414388	104414408	Oligo,OPC,Micro,ExN,Astro,Endo-VLMC,SUB
chr13	104414921	104415023	Micro,Oligo,InN,ExN,Astro,VIP,SUB
chr13	104416934	104416937	Micro,Astro,ExN,InN,OPC,SST,SUB
chr13	104428622	104429058	Micro,Oligo
chr13	104433805	104434047	Astro,ExN,SUB
chr13	104434046	104434396	Astro,Oligo,Micro,ExN,Endo-VLMC,SUB
chr13	104439594	104439597	Micro,Oligo
chr13	104441228	104441231	Micro,Oligo
chr13	104442719	104442722	Oligo,Astro,Micro,ExN,SUB
chr13	104443209	104443536	Micro,Astro
chr13	104447620	104447937	Micro
chr13	104458845	104458848	Oligo,OPC,Micro,ExN,PVALB,SST,SUB
chr13	104458953	104458956	Oligo,Astro,VIP,Micro,ExN,DG,SUB
chr13	104460752	104461238	Oligo,Astro,Micro,ExN,InN,VIP,DG,SUB
chr13	104480433	104480481	Oligo,ExN,Astro,OPC
chr13	104480480	104480578	Oligo,ExN,Astro,VIP,SUB,OPC
chr13	104482079	104482082	Micro,ExN,InN,VIP,NR2F2-LAMP5,SUB,Oligo
chr13	104482347	104482350	Oligo,InN,Astro,Micro,VIP
chr13	104485795	104485798	Oligo,Micro,OPC,ExN,InN,CA,Astro,VIP,SUB
chr13	104487010	104487013	OPC,Oligo,ExN,SUB
chr13	104492016	104492058	Oligo,Astro,OPC,Micro,InN,NR2F2-LAMP5
chr13	104492071	104492594	Oligo,OPC,Micro,ExN,InN,SST,SUB
chr13	104496301	104496512	Oligo,Micro,ExN,Astro,InN,SST,SUB
chr13	104508102	104508105	Oligo,ExN,Astro,OPC
chr13	104518272	104518482	Oligo,Astro,Micro,SUB
chr13	104523051	104523521	Micro,Astro
chr13	104540575	104540578	Oligo,Astro,OPC,Micro,ExN,SST,SUB
chr13	104551927	104551930	Astro,OPC,Oligo,Endo-VLMC,Micro,ExN,InN,VIP,DG,SUB
chr13	104551976	104552013	OPC,Oligo,Micro,SUB
chr13	104553188	104553373	Oligo,Micro,InN,SUB
chr13	104555803	104555806	Micro,InN,Oligo
chr13	104556312	104556359	Micro,Oligo,Astro
chr13	104556358	104556400	Micro,Oligo
chr13	104569265	104569290	Micro,SUB
chr13	104571270	104571326	ExN,DG,SUB,Oligo
chr13	104571352	104571386	Micro,ExN,DG,SUB,Oligo
chr13	104571589	104571725	ExN,Oligo,Astro,DG,SUB,Micro,InN,SST
chr13	104572328	104572439	Micro,ExN,Astro,DG,SUB,Oligo,Endo-VLMC
chr13	104572461	104572464	Micro,ExN,CA,DG,SUB,Oligo
chr13	104574651	104574654	Micro,Endo-VLMC,Oligo,Astro
chr13	104575357	104575530	ExN,SUB
chr13	104582537	104582540	Oligo,Micro,ExN,InN,Astro,VIP,SUB
chr13	104583857	104583860	Oligo,OPC,Micro,Astro,ExN,VIP,SUB
chr13	104590610	104590613	Oligo,Micro,Astro,ExN,SUB
chr13	104594919	104594922	Astro,Micro,Oligo
chr13	104595441	104595994	Astro,VIP,NR2F2-LAMP5,Micro,SUB
chr13	104597764	104597767	Astro,Oligo,DG,Micro,ExN,OPC,Endo-VLMC,SST,SUB
chr13	104612339	104612407	Oligo,Micro,ExN,Astro,VIP,DG,SUB,OPC
chr13	104614360	104614569	Oligo,Astro,OPC,Micro,ExN,InN,VIP,SUB
chr13	104624893	104625854	Oligo,Micro,ExN,InN,Astro,VIP,SUB
chr13	104635857	104635860	Oligo,Micro,InN,Astro
chr13	104640828	104641227	Micro,Oligo,SUB
chr13	104641480	104641483	ExN,Oligo,DG,Micro,Astro,OPC
chr13	104644174	104644177	Astro,CA,Oligo
chr13	104648108	104648590	ExN,DG,SUB
chr13	104650398	104650869	Astro,Micro
chr13	104650959	104651268	Astro,Oligo,ExN,Micro,SUB
chr13	104651268	104651808	Astro,Oligo,Micro
chr13	104655901	104656104	Oligo,Astro,Micro
chr13	104656816	104656883	Astro
chr13	104663386	104663616	ExN,SUB,Oligo
chr13	104670182	104670198	Micro,Oligo
chr13	104670436	104670544	Oligo,Micro,Astro,ExN,VIP,SUB
chr13	104670568	104670599	Oligo,Astro,SUB
chr13	104672728	104672731	Micro,Oligo,Astro,SUB
chr13	104674883	104674886	Micro,Oligo,Endo-VLMC,DG,ExN,InN,VIP,SST,SUB
chr13	104678205	104678767	ExN,DG,SUB,Oligo
chr13	104690387	104690714	Oligo,Micro,ExN,InN,DG,SUB
chr13	104693279	104693282	Astro,OPC,Oligo,Endo-VLMC,Micro,ExN,InN,DG,SUB
chr13	104701830	104701923	Micro,Oligo
chr13	104708074	104708077	Oligo,ExN,InN,SUB
chr13	104709797	104709936	Oligo,Micro,ExN,Astro,SUB
chr13	104717246	104717280	Oligo,VIP,Micro,Astro,SUB
chr13	104725026	104725122	Astro,OPC,Oligo,Micro,InN,ExN,VIP,SUB
chr13	104729047	104729125	Oligo,Micro,ExN,InN,Astro,SUB,OPC
chr13	104735823	104735826	Micro,OPC
chr13	104740765	104740876	Oligo,OPC,ExN,DG,Micro
chr13	104743724	104743896	Oligo,Endo-VLMC,Astro
chr13	104744739	104745071	Astro,OPC,Oligo,ExN,Micro,DG,SUB
chr13	104752924	104752927	ExN,DG,SUB,Astro,Micro,Oligo
chr13	104762471	104762616	Oligo,Micro,ExN,InN,OPC,Astro,VIP,DG,SUB
chr13	104762851	104763086	Micro,Oligo,Astro
chr13	104768047	104768053	Astro,Oligo,DG,Micro,InN,ExN,SUB
chr13	104768264	104768267	Oligo,OPC,Astro,Micro,ExN,InN,Endo-VLMC,SUB
chr13	104774176	104774179	Micro,ExN,InN,SUB,Oligo,Astro
chr13	104777434	104777444	Oligo,Micro,ExN,Astro,OPC
chr13	104777443	104777519	Oligo,Micro,ExN,Endo-VLMC,SUB
chr13	104777561	104777564	Oligo,Micro,InN,ExN,Astro,SST,SUB
chr13	104779724	104779990	Oligo,OPC,Micro,ExN,SST,SUB
chr13	104791045	104791048	Oligo,OPC,Astro,Micro,ExN,InN,VIP,SST,DG,SUB
chr13	104794554	104794814	ExN,DG,SUB,Oligo
chr13	104796938	104796941	Oligo,ExN,Micro,Astro,OPC,InN,PVALB,SUB
chr13	104801744	104801820	Micro
chr13	104810556	104810704	Micro
chr13	104812400	104812403	Oligo,InN,Astro
chr13	104821196	104821446	Oligo,Micro,ExN,InN,Astro,SST,DG,SUB
chr13	104823329	104823332	Micro,ExN,OPC,Oligo,VIP
chr13	104829338	104829347	ExN,Astro,OPC,Oligo,DG,Micro
chr13	104837964	104837967	Micro,Oligo,Endo-VLMC,ExN,SUB
chr13	104842735	104842738	Oligo,Astro,Micro,VIP,SUB,OPC
chr13	104846539	104846542	Micro,Oligo
chr13	104853877	104854220	Oligo,OPC,Micro,ExN,DG,SUB
chr13	104868720	104869033	ExN,CA,SUB
chr13	104893621	104893624	Oligo,Astro,InN,Micro,Endo-VLMC,PVALB,SUB,OPC
chr13	104895262	104895480	Micro,ExN,InN,Endo-VLMC,DG,SUB,Oligo,Astro
chr13	104897965	104898059	Oligo,InN,ExN,Micro,SUB
chr13	104910653	104910805	Oligo,Micro,Astro
chr13	104918210	104918213	ExN,DG,SUB,Oligo,Micro
chr13	104939873	104939876	Micro,Astro
chr13	104942485	104942488	Oligo,OPC,Micro,Astro,ExN,PVALB,SST,NR2F2-LAMP5,SUB
chr13	104944353	104944626	Oligo,Micro,Astro,SUB
chr13	104955637	104955640	ExN,Micro,Astro,OPC,Oligo
chr13	104960835	104960838	Oligo,OPC,Micro,SUB
chr13	104966791	104966828	Micro,Oligo
chr13	104967584	104967674	Oligo,Micro,Astro
chr13	104975103	104975567	Micro,ExN,SUB,Oligo
chr13	104976211	104976844	Micro,Oligo
chr13	104976901	104977132	Micro,ExN,SUB,Oligo
chr13	104979426	104979486	ExN,OPC,Oligo,SUB,Micro,InN,Astro,SST,NR2F2-LAMP5
chr13	104983018	104983021	Oligo,ExN,Micro,SUB
chr13	104984268	104985338	Micro,Oligo
chr13	104987852	104987855	Oligo,Micro,Astro
chr13	104991435	104991521	Micro,ExN,SUB,Oligo
chr13	104992867	104992870	InN,Oligo,DG,NR2F2-LAMP5,Micro,SST
chr13	104993755	104993758	Micro,ExN,SUB,Oligo
chr13	104999560	104999648	Micro,Oligo
chr13	105001695	105001868	Micro,ExN,Astro,Oligo,SUB
chr13	105002572	105003263	Oligo,Micro
chr13	105005133	105005151	Oligo,DG,Micro,Astro,SUB
chr13	105007333	105007404	Micro
chr13	105008736	105008887	Oligo,Micro,ExN,InN,Astro,VIP,SUB
chr13	105012498	105012779	Micro,Oligo,Astro,SUB
chr13	105016190	105016193	Micro,ExN,SUB,Oligo,Astro
chr13	105016432	105016979	Micro,Oligo
chr13	105035164	105035268	OPC,Astro,DG,Micro
chr13	105037140	105037174	Oligo,DG,Micro,Astro,ExN,SUB,OPC
chr13	105047882	105047916	Micro,Astro,ExN,VIP,SUB
chr13	105048814	105048817	Micro,Oligo,ExN,InN,Astro,PVALB,NR2F2-LAMP5,SUB
chr13	105050772	105050958	Oligo,Astro,OPC,Micro,ExN,InN,CA,PVALB,VIP,SST,DG,SUB
chr13	105052703	105052797	Oligo,Micro,ExN,Astro,Endo-VLMC,SUB
chr13	105068820	105068980	Oligo,OPC,Micro,ExN,VIP,SUB
chr13	105070273	105070401	Oligo,Micro,Astro,SUB,OPC
chr13	105072171	105072174	Oligo,OPC,Micro,InN,ExN,CA,Astro,PVALB,VIP,SST,DG,NR2F2-LAMP5,SUB
chr13	105087103	105087106	Oligo,ExN,OPC,CA,Micro,InN,Astro,VIP,SUB
chr13	105094980	105094983	Oligo,Micro,ExN,InN,Astro,SST,DG,SUB,OPC
chr13	105104436	105104439	Oligo,Micro,InN,Astro
chr13	105104795	105105127	Oligo,Micro,Astro
chr13	105105821	105105843	Oligo,Micro,ExN,InN,PVALB,VIP
chr13	105107885	105107982	Astro,OPC,Oligo,Micro,SUB
chr13	105121578	105121645	Micro,Oligo
chr13	105127807	105127882	Micro,Oligo
chr13	105132744	105132747	Micro,Oligo,Astro
chr13	105137032	105137035	Oligo,DG,Micro,ExN,OPC,InN,Astro,PVALB,SST,SUB
chr13	105137272	105137516	Micro,Oligo,ExN,InN,Astro,VIP,DG,SUB
chr13	105138711	105138996	Micro,Oligo
chr13	105139306	105140234	Micro,ExN,DG,SUB,Oligo,Astro
chr13	105141135	105141138	Oligo,OPC,Micro,ExN,DG,SUB
chr13	105143113	105143444	Oligo,OPC,Micro
chr13	105143945	105144015	OPC,Oligo,Astro,InN,Micro,SUB
chr13	105145104	105145572	Oligo,Micro,InN,Astro,SUB
chr13	105147616	105147853	Micro,ExN,SUB,Oligo
chr13	105156317	105156320	Oligo,ExN,OPC,CA,Micro,InN,Astro
chr13	105162247	105162250	Micro,Oligo,SUB
chr13	105165919	105166122	Micro
chr13	105167161	105167184	Oligo,Micro,ExN,Astro
chr13	105168566	105168569	Oligo,OPC,Micro,ExN,PVALB
chr13	105176001	105176085	Oligo,Astro,OPC,Micro,ExN,InN,CA,VIP,SST,DG,NR2F2-LAMP5,SUB
chr13	105177127	105178066	Micro,Oligo,Astro
chr13	105184473	105184487	Micro,Oligo,Astro
chr13	105190581	105190991	Oligo,OPC,Astro,ExN,Micro
chr13	105190990	105191058	Oligo,Astro,Micro,SUB
chr13	105193159	105193262	Oligo,OPC,Astro,DG,Micro,ExN,SUB
chr13	105200546	105200560	Oligo,Astro,SUB
chr13	105201498	105201604	Oligo,DG,OPC,Micro,Astro,SUB
chr13	105201603	105201619	OPC,Oligo,Micro,ExN,Astro,SUB
chr13	105209612	105209888	Oligo,OPC,Micro
chr13	105232154	105232980	Oligo,Micro
chr13	105234927	105235395	Oligo,Micro,SUB
chr13	105240626	105240629	Oligo,Micro,ExN,OPC,SUB
chr13	105240801	105240899	Oligo,OPC,Endo-VLMC,ExN,Micro,DG,SUB
chr13	105247670	105248040	Oligo,ExN,Astro,Micro,SUB
chr13	105255163	105255305	Micro,Astro,SUB
chr13	105255652	105255655	Oligo,OPC,Micro,Astro,ExN,SUB
chr13	105257743	105257812	Oligo,Micro,SUB
chr13	105259706	105259709	Oligo,Astro,ExN,Micro
chr13	105272735	105273024	Micro,Oligo
chr13	105273111	105273243	Oligo,Astro,InN,Micro,DG,SUB,OPC
chr13	105276694	105276726	Oligo,Astro,Micro,SUB,OPC
chr13	105276883	105276886	Oligo,Micro,ExN,InN,OPC,Astro,Endo-VLMC,SST,DG,NR2F2-LAMP5,SUB
chr13	105278925	105279068	Oligo,Astro,ExN,SUB
chr13	105281983	105282241	Oligo,ExN,Micro,VIP,SUB
chr13	105282395	105282741	Oligo,Micro,ExN,Endo-VLMC,DG,SUB
chr13	105282933	105283102	Astro,Micro
chr13	105283607	105283725	Astro
chr13	105283776	105283857	Astro,ExN,SUB
chr13	105284407	105284410	Astro,OPC,Oligo,Micro,ExN,DG,SUB
chr13	105287323	105287326	Micro
chr13	105292120	105292514	Micro,Oligo
chr13	105297823	105297998	Oligo,Micro,InN,SUB
chr13	105297997	105298132	Oligo,Micro,ExN,SUB
chr13	105305024	105305027	Micro,Astro,Oligo,NR2F2-LAMP5,SUB
chr13	105306504	105306507	Micro,InN,Astro,ExN,SUB
chr13	105307991	105307994	Oligo,Micro,ExN,DG,NR2F2-LAMP5,SUB
chr13	105321479	105322361	Oligo,Micro,Astro,ExN,SUB
chr13	105323895	105323898	Micro,Oligo,Astro,InN,OPC
chr13	105326595	105326598	Oligo,Astro,ExN,NR2F2-LAMP5
chr13	105331132	105331135	Oligo,Astro,Micro,ExN,InN,VIP,DG,SUB
chr13	105333551	105333583	Oligo,Micro,Astro,SUB
chr13	105334383	105334504	Astro,Oligo,ExN,InN,PVALB,SUB
chr13	105335519	105335630	Micro,Oligo
chr13	105341975	105341978	Oligo,Micro,Astro,Endo-VLMC
chr13	105343333	105343336	Oligo,OPC,Astro,Micro,ExN,SUB
chr13	105348912	105349318	Oligo,Micro,Astro,InN,ExN,SST,DG,NR2F2-LAMP5
chr13	105351072	105351102	Micro,Oligo
chr13	105359264	105359267	Oligo,ExN,InN,PVALB,SST,NR2F2-LAMP5,SUB
chr13	105360035	105360038	OPC,Astro,Oligo,DG,Micro,ExN,InN
chr13	105362988	105363023	Astro,DG,Micro
chr13	105364368	105364371	Micro,Oligo,OPC,ExN,InN,Astro,PVALB,VIP,SST,SUB
chr13	105365004	105365045	Micro,Astro
chr13	105365979	105365982	Micro
chr13	105377502	105377733	Astro,Oligo,DG,Micro
chr13	105389581	105389688	Micro
chr13	105390705	105390717	Micro,ExN,DG,SUB,Astro,Oligo
chr13	105394575	105394706	Oligo,Micro,Astro,Endo-VLMC,OPC
chr13	105395196	105395199	Oligo,ExN,Astro,OPC,InN,Micro,VIP,SUB
chr13	105399337	105399340	Oligo,Micro,Endo-VLMC,SUB
chr13	105399493	105399496	Micro,Oligo
chr13	105406891	105407048	Micro,Oligo
chr13	105410659	105410683	Oligo,InN,OPC,ExN,CA,SUB
chr13	105410788	105410812	Oligo,Micro,ExN,SUB
chr13	105410839	105411067	Oligo,Micro
chr13	105414617	105414729	Micro,Oligo
chr13	105420355	105420358	Micro,OPC,Endo-VLMC,ExN,InN,CA,SST,DG,SUB
chr13	105428621	105428624	Micro,Endo-VLMC,Oligo,Astro
chr13	105437890	105437893	Oligo,Micro,Astro,InN,ExN,SUB
chr13	105441480	105441835	Micro,Oligo
chr13	105445465	105445629	Oligo,ExN,Micro,Astro,OPC,SUB
chr13	105445898	105445915	Micro,Oligo
chr13	105446365	105447097	Oligo,Astro,ExN,VIP,DG,SUB,OPC
chr13	105447673	105447715	Micro,Oligo
chr13	105449518	105449521	ExN,SUB,Oligo,Astro,Micro
chr13	105451789	105451883	Oligo,Astro,Micro
chr13	105464081	105464084	Oligo,Astro,Micro,InN,Endo-VLMC,VIP,DG
chr13	105466752	105466911	ExN,DG,Micro,Oligo
chr13	105471968	105471971	Astro,ExN,SST
chr13	105475219	105475504	Micro
chr13	105478342	105478735	Oligo,OPC,Micro,ExN,Astro,SUB
chr13	105492003	105492062	Oligo,Micro,OPC,Astro,SUB
chr13	105495372	105495712	Micro,Oligo
chr13	105502211	105502214	Oligo,OPC,Astro,Micro,ExN,InN,CA,PVALB,SUB
chr13	105502310	105502606	Oligo,InN,ExN,SUB
chr13	105509108	105509377	Oligo,OPC,Micro,ExN,InN,CA,SUB
chr13	105510297	105510300	Micro,OPC,Endo-VLMC,Oligo
chr13	105541151	105541347	Oligo,Astro,OPC,Micro,ExN,SUB
chr13	105544639	105544719	Oligo,Micro,ExN
chr13	105545984	105545997	Oligo,OPC,Micro,ExN,PVALB,SST,SUB
chr13	105547664	105547667	Micro,Astro,Oligo
chr13	105552216	105552261	Micro,ExN,DG,Oligo
chr13	105552293	105552296	Micro,DG,Oligo,Astro
chr13	105552298	105552399	Micro,Oligo
chr13	105557126	105557663	Oligo,InN,VIP
chr13	105564787	105564790	Micro,Oligo
chr13	105567307	105567310	Micro,Oligo,Astro
chr13	105572693	105572696	Oligo,Astro,OPC,Micro,ExN,InN,Endo-VLMC,VIP,SST,SUB
chr13	105573344	105573347	Oligo,SST,Micro,ExN,Astro,Endo-VLMC,VIP,DG,SUB
chr13	105576234	105576294	Micro,Oligo
chr13	105577198	105577201	Oligo,Micro,ExN,InN,Astro,SST,SUB,OPC
chr13	105582047	105582130	Micro,Oligo,InN,ExN,DG,SUB
chr13	105588820	105589016	Oligo,OPC,Astro,Micro,ExN,InN,VIP,SST,SUB
chr13	105590989	105591059	Micro,Oligo
chr13	105591429	105591432	Oligo,OPC,Astro,Micro
chr13	105591486	105591690	Astro
chr13	105598385	105599144	Astro,Micro
chr13	105599143	105599473	ExN,Astro
chr13	105599759	105599762	Micro,Astro,Endo-VLMC,ExN,Oligo
chr13	105599835	105599969	Astro,Oligo
chr13	105603037	105603431	ExN,SUB
chr13	105610438	105610460	Astro,Micro,SUB
chr13	105611255	105611345	Oligo,OPC,InN,Astro,Micro
chr13	105611514	105611830	Oligo,OPC,Astro,Micro,SUB
chr13	105612456	105612673	OPC,Oligo,ExN,VIP,DG,SUB
chr13	105616486	105617044	Oligo,Micro,InN,SST
chr13	105627470	105627589	ExN,CA,SST,SUB,Oligo
chr13	105640276	105640279	Micro,Astro,Oligo
chr13	105641168	105641171	Oligo,Astro,NR2F2-LAMP5,OPC,Micro,ExN,VIP,SUB
chr13	105641236	105641239	Oligo,OPC,Astro,Micro,InN,ExN,PVALB,VIP,SST,DG
chr13	105644020	105644407	Oligo,Micro,ExN,SUB
chr13	105652724	105652742	Oligo,Astro,Micro,ExN,SUB
chr13	105652741	105652761	Oligo,NR2F2-LAMP5,Micro,ExN,InN,Endo-VLMC,SUB
chr13	105655057	105655532	ExN,SUB,Micro,InN
chr13	105658388	105658391	Oligo,OPC,Astro,Micro,ExN,InN,SST,DG,SUB
chr13	105660403	105660498	Oligo,Micro,Astro,ExN,SUB
chr13	105673067	105673297	Oligo,ExN,OPC,Astro,Micro,SUB
chr13	105677324	105677327	Micro,Oligo,Astro
chr13	105687795	105687898	ExN,SUB,Astro,Oligo
chr13	105688907	105688969	ExN,CA,DG,SUB
chr13	105702620	105702860	Oligo,Micro,ExN,SUB
chr13	105706768	105706771	Micro,ExN,SUB,Oligo
chr13	105707286	105707667	ExN,SUB,Oligo,Astro
chr13	105714501	105714504	Oligo,InN,Astro,ExN,SUB,OPC
chr13	105721225	105721271	Oligo,Endo-VLMC,ExN,Astro,SUB
chr13	105722666	105722669	ExN,DG,SUB,Oligo
chr13	105723324	105723327	Micro,Astro
chr13	105725941	105726036	Micro,Oligo
chr13	105731768	105731978	Micro,ExN,DG,Oligo,Astro,OPC
chr13	105732894	105733505	ExN,InN,PVALB,SUB,Astro
chr13	105735475	105735478	Micro,InN,Endo-VLMC,SST,Astro,Oligo
chr13	105741002	105741206	Micro
chr13	105751040	105751333	Micro,Oligo
chr13	105752030	105752154	Oligo,Astro,Micro,ExN,InN,DG,NR2F2-LAMP5,SUB
chr13	105758113	105758163	Micro,Astro,SUB
chr13	105759382	105759485	Oligo,Micro,Astro,ExN,SUB,OPC
chr13	105763795	105763976	ExN,InN,PVALB,SST,SUB,Oligo,Astro
chr13	105773247	105773719	Oligo,OPC,ExN,Micro,SUB
chr13	105774072	105774075	Oligo,ExN,Astro,OPC,InN,SUB
chr13	105774306	105774976	Micro,Oligo
chr13	105776904	105776977	Astro,Micro,SUB
chr13	105800068	105800174	Oligo,Micro,ExN,Astro,Endo-VLMC,SUB
chr13	105802301	105802304	Oligo,ExN,Micro,Astro
chr13	105804743	105805077	Oligo,OPC,Micro
chr13	105814322	105814414	Oligo,Micro,InN,Endo-VLMC,PVALB,NR2F2-LAMP5,SUB
chr13	105814751	105814754	Oligo,DG,Micro,InN,OPC,ExN,Endo-VLMC,VIP,SST
chr13	105814867	105814870	Oligo,OPC,Micro,ExN,InN,Astro,PVALB,VIP,NR2F2-LAMP5,SUB
chr13	105814969	105814972	ExN,Oligo,DG,Micro
chr13	105821528	105821531	Oligo,OPC,Micro,ExN,Astro,InN,CA,VIP,SUB
chr13	105827428	105828008	Micro,Oligo
chr13	105833341	105833344	Micro,Oligo,ExN,InN
chr13	105835707	105836261	Oligo
chr13	105836967	105837186	ExN,SUB,Oligo
chr13	105840961	105840964	Micro,Oligo
chr13	105843621	105843903	Oligo,OPC,Micro,ExN,InN,SUB
chr13	105846363	105846366	ExN,SUB,Oligo
chr13	105847591	105849016	Astro
chr13	105849645	105849648	Oligo,OPC,Micro,Astro,ExN
chr13	105849819	105850183	Oligo,OPC,ExN,Micro,SUB
chr13	105851594	105851666	Oligo,Micro,ExN,InN,Astro,VIP,DG,SUB
chr13	105851905	105852061	Oligo,SUB
chr13	105862068	105862071	Oligo,OPC,Micro,ExN,InN,Astro,PVALB,VIP,SUB
chr13	105863519	105863522	Oligo,Micro,Astro,OPC
chr13	105863555	105863686	Oligo,CA,Micro,OPC,ExN,SUB
chr13	105873127	105873229	Oligo,OPC,Micro,ExN,SUB
chr13	105879458	105879952	Micro,Oligo,Astro
chr13	105892015	105892441	Micro,Oligo,ExN
chr13	105895638	105895641	Micro,Oligo,Astro
chr13	105900139	105900142	Oligo,Astro,Micro,ExN,InN,VIP,SUB,OPC
chr13	105901573	105901576	Astro,Oligo,Micro,SUB
chr13	105905487	105905703	Astro
chr13	105906819	105907184	Astro,OPC,DG,Micro
chr13	105908522	105909147	Micro,Oligo
chr13	105911761	105911786	OPC,Oligo,ExN,SUB
chr13	105914756	105915404	Oligo,OPC,Micro,ExN,SUB
chr13	105919322	105919343	Micro,ExN,SUB,Oligo
chr13	105920486	105920489	Micro,OPC,Oligo
chr13	105927222	105927534	Astro,ExN,Micro
chr13	105927647	105927650	Oligo,OPC,SUB
chr13	105928573	105928605	Micro,Oligo
chr13	105933361	105933364	Micro,Endo-VLMC,Oligo,Astro
chr13	105941777	105941818	Oligo,OPC,ExN,Micro,SST,SUB
chr13	105949070	105949179	Micro,Astro,Oligo,SUB
chr13	105951762	105951765	Oligo,Endo-VLMC,Micro,ExN,Astro,PVALB,NR2F2-LAMP5,SUB
chr13	105954762	105955046	Astro
chr13	105956731	105957114	Oligo,OPC,Astro,Micro,VIP
chr13	105958023	105958314	Astro
chr13	105960094	105960643	Astro,OPC,ExN,Micro,SUB
chr13	105961612	105961775	Micro,Endo-VLMC,Oligo
chr13	105969802	105969954	Micro
chr13	105971299	105971523	Oligo,Astro,SUB
chr13	105971875	105972464	CA,Astro,SUB
chr13	105977206	105977209	OPC,ExN,Oligo,DG
chr13	105977561	105977564	Oligo,Micro,ExN,Astro,OPC,VIP,DG,SUB
chr13	105980515	105980862	Oligo,DG
chr13	105982411	105982551	Micro,ExN,SUB
chr13	105984925	105984928	Oligo,InN,NR2F2-LAMP5,Astro,OPC
chr13	105990703	105990868	Micro,DG,Oligo
chr13	105991370	105992012	Oligo,Micro,InN,PVALB,VIP
chr13	105997439	105997922	ExN,InN,VIP,SST,DG,SUB,Micro,Astro
chr13	105998333	105998336	Oligo,Micro,ExN,OPC,Astro,DG,SUB
chr13	106003123	106003177	Micro,DG,Oligo
chr13	106005212	106005215	Oligo,Micro,ExN,DG,SUB
chr13	106007231	106007648	Oligo,Astro
chr13	106018700	106018855	Oligo,Micro,Astro,InN,SUB
chr13	106029014	106029250	Oligo,Micro,ExN,Astro,OPC,VIP,SUB
chr13	106031939	106032066	Micro,InN,SST,Oligo,Astro
chr13	106033836	106033846	Oligo,VIP,DG,Micro,Astro,PVALB,OPC
chr13	106034873	106034876	Oligo,Micro,Astro,InN,ExN,Endo-VLMC,SUB
chr13	106045845	106045848	Oligo,Micro,ExN,Astro,SUB
chr13	106048660	106048663	Micro,ExN,Oligo
chr13	106049384	106049615	ExN,DG,SUB,Oligo
chr13	106077688	106077787	Oligo,ExN,Astro,OPC,SUB
chr13	106083939	106084200	ExN,SUB
chr13	106085807	106085810	Oligo,Astro
chr13	106086485	106086570	Oligo,Micro,ExN,InN,Astro,OPC,VIP,SUB
chr13	106088543	106088546	Micro,Oligo,Astro,OPC
chr13	106089118	106090112	Oligo,OPC,Micro,Endo-VLMC,SST
chr13	106090223	106090226	Oligo,ExN,VIP,SUB,Micro,InN,Astro,PVALB
chr13	106090704	106090748	ExN,Micro,DG,SUB,Oligo
chr13	106091535	106091954	Oligo,Micro,Astro
chr13	106094639	106094642	Oligo,Micro,ExN,OPC,InN,Astro,Endo-VLMC,SST,DG,SUB
chr13	106095540	106096395	Oligo,Micro,Astro,OPC
chr13	106098395	106098398	Micro,ExN,Oligo,SUB
chr13	106100218	106101207	Micro,Astro,Oligo
chr13	106103963	106104343	Astro,ExN,InN,SUB
chr13	106106982	106107548	Astro,Micro,SUB
chr13	106107934	106107937	Micro,Oligo,Endo-VLMC,ExN,Astro,InN,PVALB,VIP,SUB
chr13	106111565	106111754	Micro,Oligo
chr13	106117327	106117330	Micro,Astro,Endo-VLMC,Oligo,SUB
chr13	106118850	106119352	Astro,Oligo,OPC,Micro
chr13	106122698	106122701	Micro,ExN,Oligo,Endo-VLMC,Astro
chr13	106129317	106129320	Micro,Endo-VLMC,Oligo,Astro
chr13	106131144	106131206	Oligo,Astro
chr13	106137019	106137116	Oligo,SST,ExN,Astro,SUB
chr13	106144363	106144719	Oligo,Micro,ExN,InN,SUB
chr13	106145364	106145367	Micro,Oligo,Astro,OPC
chr13	106146153	106146156	Micro,Oligo,Astro
chr13	106154279	106154282	Astro,DG,Micro,ExN,SUB
chr13	106154488	106154491	Micro,Astro,Oligo
chr13	106159970	106160118	Oligo,OPC,DG,Micro,InN,Astro,PVALB,SUB
chr13	106161114	106161377	ExN,Astro,CA,DG,Oligo
chr13	106161382	106161616	Astro,ExN,Endo-VLMC,DG,Oligo
chr13	106173706	106174081	Oligo,Astro,SUB
chr13	106175919	106176035	Oligo,Micro,SUB
chr13	106176034	106176054	Oligo,Astro,Micro,ExN,SUB
chr13	106176423	106176475	Micro
chr13	106178920	106179368	Oligo,OPC,DG,Micro,ExN,InN,PVALB,SUB
chr13	106182506	106182811	Micro,ExN,SUB,Oligo
chr13	106183616	106183619	Micro,OPC,CA,Oligo
chr13	106201747	106202151	Oligo,Astro,OPC,SUB,Micro,SST
chr13	106206815	106206857	Astro,Oligo
chr13	106207134	106207251	Micro,Oligo,OPC
chr13	106207356	106207359	Oligo,Micro,Astro,SUB,OPC
chr13	106210569	106211057	Micro,Astro,Oligo
chr13	106213252	106213255	Oligo,Astro,OPC,CA,Micro,InN,ExN,Endo-VLMC,SST
chr13	106222174	106222177	Oligo,OPC,Endo-VLMC,Micro,InN,Astro,ExN,VIP,SUB
chr13	106232727	106232730	Oligo,OPC,Astro,Micro,InN,ExN,PVALB,VIP,SST,SUB
chr13	106232824	106232927	Oligo,OPC,Astro,Micro,ExN,InN,SUB
chr13	106234831	106234976	Astro,Micro,SUB
chr13	106242270	106242273	Oligo,OPC,VIP,Micro
chr13	106244421	106244424	Micro,Oligo,ExN,Astro,SUB
chr13	106246477	106246833	Oligo,Astro,NR2F2-LAMP5,Micro,ExN,PVALB,SUB
chr13	106246967	106247027	Astro,NR2F2-LAMP5,Micro,SUB
chr13	106263908	106263911	OPC,Astro,Oligo,Micro,SUB
chr13	106269284	106269655	Oligo,Micro,ExN,Astro,InN,OPC
chr13	106276676	106276988	ExN,CA,NR2F2-LAMP5,Astro
chr13	106277483	106277830	Oligo,Astro,OPC,DG,NR2F2-LAMP5,Micro,Endo-VLMC
chr13	106277920	106277923	Oligo,Astro,Micro,OPC,PVALB,SUB
chr13	106277934	106278014	Oligo,InN,OPC,ExN,DG,NR2F2-LAMP5,Micro,SUB
chr13	106286680	106287474	Oligo,SUB
chr13	106288194	106288230	OPC,Astro,Micro,ExN,SUB
chr13	106292439	106292442	Oligo,Astro,OPC,Micro
chr13	106296147	106296296	Micro,Oligo,SUB
chr13	106316329	106316332	Oligo,OPC,Astro,Micro,ExN,InN,PVALB,VIP,DG,SUB
chr13	106319300	106319860	Micro,Astro
chr13	106330007	106330128	Micro,Oligo
chr13	106330871	106331669	Oligo,Micro,ExN,InN,Astro,VIP,DG,SUB
chr13	106332663	106332666	InN,OPC,Oligo,SST,Micro,ExN,Endo-VLMC,SUB
chr13	106332793	106333222	OPC,Astro,Micro,SUB
chr13	106336375	106336544	ExN,SUB
chr13	106340417	106340443	Oligo,Astro,Micro,OPC
chr13	106344089	106344287	Micro,ExN,CA,Endo-VLMC,SUB,Oligo,OPC
chr13	106349703	106349733	ExN,Oligo,CA,SUB,Astro,OPC
chr13	106349732	106349778	Micro,ExN,Oligo,OPC,DG,Astro,Endo-VLMC
chr13	106349924	106350604	VIP,DG,NR2F2-LAMP5,Astro,OPC
chr13	106351061	106351080	Micro,Oligo,Astro
chr13	106356713	106356866	Oligo,OPC,Micro,ExN,InN,Astro,PVALB,SUB
chr13	106356865	106357662	Oligo,Micro,Astro,InN,VIP,SUB
chr13	106363622	106363807	Oligo,Micro,Astro,SUB,OPC
chr13	106366981	106367363	Oligo,Micro,Astro,ExN,SUB,OPC
chr13	106369013	106369460	Oligo,OPC,Micro
chr13	106372441	106372582	Micro,Astro
chr13	106373491	106373554	Micro,ExN,Endo-VLMC,Astro,OPC
chr13	106374144	106374759	Astro,SUB
chr13	106376183	106377296	ExN,DG,SUB,Oligo
chr13	106378025	106378158	ExN,Micro,DG,SUB,Oligo,Astro
chr13	106378493	106378496	Oligo,ExN,DG,Micro,OPC,Astro,Endo-VLMC
chr13	106379008	106379325	ExN,Oligo,CA,SUB,Micro,Astro,OPC
chr13	106379596	106379599	Micro,Oligo
chr13	106380321	106380324	Oligo,Micro,ExN,InN,Astro,CA,Endo-VLMC,VIP,SST,NR2F2-LAMP5,SUB
chr13	106381219	106381222	Astro,Micro,ExN,DG,SUB
chr13	106382880	106382883	Micro,ExN,DG,Oligo,Astro
chr13	106385844	106385933	ExN,Endo-VLMC,SUB,Oligo
chr13	106390022	106390056	Astro,Oligo,ExN,Micro,SUB
chr13	106400039	106400042	ExN,DG,SUB,Oligo
chr13	106401358	106401361	Micro,OPC,Endo-VLMC,Oligo,Astro,ExN,SUB
chr13	106407426	106407587	Micro,ExN,SUB,Oligo,Astro
chr13	106411958	106412034	ExN,SUB,Oligo
chr13	106415506	106415658	Oligo,CA,Endo-VLMC,Micro,Astro,OPC,VIP
chr13	106416015	106416018	Oligo,OPC,Astro,ExN,Micro,InN,VIP,SST
chr13	106417184	106417700	Micro,Oligo
chr13	106417716	106417811	Micro,Oligo
chr13	106418471	106418782	Oligo,OPC,Micro,InN,Astro
chr13	106423684	106423687	Oligo,Astro,Micro,InN,VIP,SST,NR2F2-LAMP5
chr13	106424359	106424362	Oligo,InN,Astro,OPC,NR2F2-LAMP5,Micro,ExN,Endo-VLMC,SUB
chr13	106432978	106433394	Micro
chr13	106435627	106435768	Oligo,Micro,Astro,SUB
chr13	106441177	106441274	Oligo,SUB
chr13	106441273	106441334	ExN
chr13	106443584	106443844	Oligo,OPC,Micro,ExN,PVALB,SUB
chr13	106443843	106444187	Oligo,Micro
chr13	106445223	106445226	Micro,Oligo,SUB
chr13	106447106	106447109	Oligo,OPC,Micro,ExN,InN,Astro,Endo-VLMC,VIP,SST,DG,SUB
chr13	106450571	106450723	Micro,Oligo,Astro
chr13	106457780	106458406	Micro,Oligo
chr13	106464051	106464300	Astro,SUB
chr13	106467559	106467845	Astro,Endo-VLMC,Micro,SUB
chr13	106467939	106469350	Astro,Micro
chr13	106469653	106469856	Micro,Oligo
chr13	106472020	106472198	Micro,Oligo
chr13	106472245	106472432	Micro,Endo-VLMC,Oligo
chr13	106472431	106472610	Micro,InN,ExN,CA,Endo-VLMC,SST,Oligo,Astro
chr13	106478190	106478309	Astro,Micro,SUB
chr13	106480388	106480559	Micro,Endo-VLMC,Oligo
chr13	106480592	106481142	ExN,Endo-VLMC,DG,Oligo
chr13	106482057	106482060	Oligo,CA,Micro,Astro,OPC,InN,ExN,SST,SUB
chr13	106484326	106484381	Micro,DG
chr13	106484504	106485183	Micro,Oligo
chr13	106485353	106485843	Micro,Oligo,OPC
chr13	106487478	106487836	ExN,OPC,InN,PVALB,VIP,SUB,Oligo,Micro
chr13	106490072	106490528	Oligo,ExN,SUB,Micro,Astro
chr13	106490936	106491536	Micro,ExN,DG,SUB,Oligo,OPC
chr13	106491535	106491680	Micro,CA,Astro
chr13	106491687	106491690	Micro,Oligo,CA,Astro,OPC,NR2F2-LAMP5
chr13	106491704	106491719	Oligo,Micro,SUB,Astro,Endo-VLMC
chr13	106491791	106491794	Micro,Oligo,OPC,ExN,InN,Astro,NR2F2-LAMP5
chr13	106491946	106492439	Oligo,ExN,SUB,OPC,Micro
chr13	106492536	106492961	ExN,SUB,Micro
chr13	106493194	106494183	Micro,Oligo
chr13	106494332	106494338	ExN,Astro,DG,SUB,Micro
chr13	106494948	106495189	ExN,DG,SUB,Micro,Astro
chr13	106496048	106496289	ExN,Micro
chr13	106496428	106496454	Micro,ExN,SUB,Oligo
chr13	106497587	106498997	Micro,Astro,Oligo
chr13	106499116	106499319	Micro,Astro,Oligo
chr13	106499938	106500767	Micro
chr13	106504133	106504268	InN,Astro,ExN,CA,PVALB,VIP,SUB,Micro,Oligo
chr13	106504295	106504341	InN,ExN,Astro,CA,Micro
chr13	106504534	106504584	Astro,Micro
chr13	106505331	106505336	Astro,ExN,SUB,Micro,Oligo
chr13	106505910	106505972	Oligo,ExN,DG,Micro,OPC,Astro
chr13	106506171	106506179	InN,Oligo,NR2F2-LAMP5,Micro,Astro
chr13	106506229	106506232	Oligo,ExN,DG,Micro,OPC,Astro,Endo-VLMC
chr13	106507374	106507918	Oligo,Micro,Astro,OPC
chr13	106507928	106508241	Oligo,Astro,OPC,VIP
chr13	106509488	106509897	ExN,SUB,Micro,Oligo
chr13	106513083	106514251	Astro,Micro
chr13	106515135	106516466	Astro,Oligo
chr13	106518686	106518689	ExN,Astro,InN,OPC,VIP,SUB,Oligo
chr13	106518735	106519196	Micro,ExN,Astro,CA,SUB,Oligo
chr13	106520292	106520322	Oligo,Astro,Micro
chr13	106520321	106520396	Oligo,Astro,Micro,OPC,SUB
chr13	106520395	106521117	Oligo
chr13	106522858	106523116	ExN,Astro,DG,SUB,Oligo
chr13	106523139	106523825	ExN,Astro,DG,SUB
chr13	106527403	106527959	ExN,Astro,InN,SUB,Micro,Oligo
chr13	106528653	106528656	InN,ExN,Astro,CA,SST,DG,Oligo
chr13	106528681	106528716	Astro,SUB,Oligo,Micro
chr13	106529301	106529334	ExN,InN,Astro,SST,SUB,Oligo,Micro
chr13	106529637	106531861	ExN,Astro,DG,SUB
chr13	106533790	106533840	ExN,InN,Astro,Endo-VLMC,PVALB,VIP,SST,DG,SUB,Oligo
chr13	106536843	106536928	Micro,ExN,SUB,Oligo
chr13	106537008	106537745	Micro,ExN,Endo-VLMC,SUB,Oligo
chr13	106538108	106538111	Astro,Oligo
chr13	106539417	106539462	ExN,DG,SUB,Oligo
chr13	106544080	106544381	Oligo,ExN,InN,SUB
chr13	106547016	106547069	Oligo,OPC,DG,Micro
chr13	106554495	106554505	Micro,ExN,CA,SUB,Oligo
chr13	106555753	106555756	Astro,Micro,Oligo
chr13	106559945	106560034	Oligo,Micro,Astro
chr13	106561757	106562013	Oligo,Astro,Micro,InN,ExN,VIP,SST,NR2F2-LAMP5,SUB
chr13	106563351	106563445	Astro,Oligo,CA,Micro
chr13	106564083	106564086	Oligo,OPC,Micro
chr13	106565256	106565327	Micro,ExN,SUB
chr13	106568779	106568849	ExN,DG,SUB
chr13	106568856	106568859	ExN,Oligo,OPC,DG,SUB,Micro,InN,Astro
chr13	106573443	106573687	ExN,InN,VIP,SST,DG,NR2F2-LAMP5,SUB,Oligo,Micro
chr13	106574016	106574140	Astro,ExN,CA,DG,Micro
chr13	106576320	106576323	Micro,ExN,Oligo,CA,SUB
chr13	106577488	106577533	Oligo,Astro,OPC,Micro,VIP,DG
chr13	106593292	106593453	Micro,Oligo,Astro
chr13	106594693	106594900	ExN,SUB,Micro
chr13	106595043	106597389	ExN,SUB
chr13	106597875	106598094	Astro
chr13	106603761	106603764	Oligo,Micro,ExN,InN,SST,DG,SUB
chr13	106603789	106603792	Oligo,OPC,Micro,ExN,SUB
chr13	106609008	106609137	Micro,ExN,SUB,Oligo
chr13	106609270	106609648	Oligo,OPC,Micro,InN,SST,NR2F2-LAMP5
chr13	106610984	106611131	Astro,Oligo
chr13	106614987	106615164	Oligo,Micro,ExN,Astro,SUB,OPC
chr13	106619410	106619559	Oligo,OPC,Micro,InN,Astro,ExN,SST,DG,SUB
chr13	106619791	106620606	Micro,ExN,VIP,SUB
chr13	106622342	106622409	ExN,Oligo,CA,DG,Micro,Astro
chr13	106623952	106623955	Micro,ExN,Oligo
chr13	106625718	106625721	Micro,Oligo
chr13	106629448	106629787	Oligo,Micro,Astro,SUB
chr13	106629845	106629933	Oligo,OPC,Astro,Micro
chr13	106630834	106631109	Micro,ExN,SUB
chr13	106633385	106633610	ExN,CA,DG,SUB,Oligo
chr13	106634161	106634290	Oligo,Micro,Astro,OPC,Endo-VLMC
chr13	106634485	106634488	Oligo,Astro,OPC,Micro,ExN,SUB
chr13	106635079	106635341	Astro,OPC,SUB
chr13	106637923	106637926	Oligo,Micro,ExN,Astro,SUB,OPC
chr13	106641849	106641859	Oligo,CA,DG,Astro,OPC,Micro,SUB
chr13	106650072	106650075	Oligo,OPC,Micro,ExN,InN,Astro,PVALB,VIP,SST,SUB
chr13	106651402	106651701	Oligo,Micro,Astro,OPC
chr13	106653552	106654019	Micro,ExN,Oligo,Astro,OPC
chr13	106656868	106657410	Micro,VIP,Astro,Oligo,SUB
chr13	106661211	106661432	Oligo,Micro,ExN,InN,Astro,Endo-VLMC,SUB
chr13	106662470	106662473	Micro,Oligo,Astro
chr13	106663037	106663952	Astro,OPC,Oligo,Micro,ExN,VIP,SUB
chr13	106669768	106669771	Oligo,OPC,Astro,Micro,ExN,InN,NR2F2-LAMP5,SUB
chr13	106673137	106673140	Oligo,Micro,Astro,Endo-VLMC,SUB,OPC
chr13	106680875	106680878	Micro,Oligo,VIP,InN,OPC,ExN,SST,DG,NR2F2-LAMP5,SUB
chr13	106681073	106682353	Micro
chr13	106683092	106683644	Oligo,ExN,InN,Astro,VIP,SUB
chr13	106684247	106684412	Micro,Oligo,Astro
chr13	106684862	106685557	Oligo,Micro,Astro,InN
chr13	106685854	106687026	Micro,Oligo
chr13	106690910	106691544	OPC,ExN,SUB
chr13	106696245	106696248	Micro,Oligo,Astro,OPC
chr13	106701846	106702050	Micro,Endo-VLMC,SUB
chr13	106703203	106703232	Micro,Astro
chr13	106709563	106710676	Oligo,Astro,Micro,InN
chr13	106712469	106712967	ExN,Astro,SUB,Oligo
chr13	106713051	106713075	Astro,ExN,SUB,Oligo
chr13	106713305	106714734	Oligo,Micro,Astro,ExN,VIP,DG,SUB,OPC
chr13	106722460	106723322	Oligo,Micro,ExN,SUB
chr13	106726912	106727576	OPC,Astro,Micro
chr13	106729175	106729178	ExN,Oligo,OPC,Astro,DG,Micro
chr13	106731889	106731892	Micro,Oligo,SUB
chr13	106732157	106732193	Oligo,Astro,Micro,SUB
chr13	106733775	106733798	Oligo,Micro,ExN,Astro,SUB,OPC
chr13	106738066	106739387	Astro,Micro
chr13	106743460	106743463	Oligo,Micro,ExN,Astro,OPC,SUB
chr13	106752484	106753595	Micro,Astro
chr13	106756038	106756513	Astro,Micro,SUB
chr13	106756560	106756563	Oligo,Astro,OPC,Micro,Endo-VLMC,PVALB
chr13	106756566	106756913	Oligo,OPC,Astro,Micro,ExN,SUB
chr13	106762834	106763086	InN,Oligo,ExN,VIP,Micro,Astro,Endo-VLMC
chr13	106764368	106764371	Oligo,OPC,Micro,ExN,InN,VIP,SUB
chr13	106770035	106770329	Oligo,OPC,Micro,ExN,SUB
chr13	106770461	106770503	Oligo,Micro,ExN,Astro,SUB
chr13	106786139	106786314	Micro,Oligo
chr13	106786343	106786361	Micro,Oligo
chr13	106795309	106795312	Micro,Astro,Oligo
chr13	106795887	106795979	Micro,Astro
chr13	106796148	106796162	Oligo,Endo-VLMC,Micro,ExN,OPC,CA,Astro,VIP
chr13	106796221	106796361	Oligo,ExN,DG,SUB
chr13	106796452	106796455	Oligo,OPC,CA,Micro,InN,PVALB,NR2F2-LAMP5,SUB
chr13	106796523	106796609	Oligo,OPC,Micro,ExN,VIP,NR2F2-LAMP5,SUB
chr13	106796649	106797285	Oligo,Astro,Micro,ExN,SUB
chr13	106799294	106799766	Micro,SUB
chr13	106799765	106799785	Micro,Oligo,ExN,SST,SUB
chr13	106803160	106803191	Micro,OPC,Astro
chr13	106807835	106808042	Micro,Oligo
chr13	106809958	106810129	Oligo,Micro
chr13	106815820	106815823	Micro,Astro,VIP,SUB
chr13	106819524	106819610	Micro,Oligo,Astro,OPC
chr13	106834911	106835610	Oligo,ExN,Micro,SUB
chr13	106840168	106840171	ExN,InN,Astro,Oligo,OPC
chr13	106840965	106840968	Micro,ExN,DG,SUB,Astro,Oligo
chr13	106851428	106851748	ExN,Micro,DG,SUB,Oligo
chr13	106851806	106852063	Micro,InN,ExN,SUB,Oligo,Astro
chr13	106852507	106853326	Oligo,Astro,OPC,Micro,ExN,DG,SUB
chr13	106858642	106859201	Oligo
chr13	106859783	106859847	Micro,OPC,InN,Astro
chr13	106860016	106860191	Micro,Oligo
chr13	106866196	106866643	Micro,Oligo
chr13	106867343	106867721	Oligo,InN,PVALB,NR2F2-LAMP5
chr13	106871799	106872723	Astro,Micro,SUB
chr13	106874612	106874653	Micro,Astro,SUB
chr13	106880153	106880156	Micro,Oligo
chr13	106880746	106881110	Oligo,Micro,InN,Astro,VIP
chr13	106882063	106882446	Astro,Oligo,Micro,InN
chr13	106882489	106882523	Astro,Oligo,SUB
chr13	106887911	106887961	Astro,SUB
chr13	106902032	106902578	ExN,CA,DG,SUB,Oligo,Astro
chr13	106903407	106903570	ExN,Oligo,SUB,Micro,InN,PVALB,VIP
chr13	106903926	106904081	ExN,DG
chr13	106905022	106905219	Astro
chr13	106905760	106905949	Micro,SUB
chr13	106906616	106906768	Oligo,OPC,DG,Micro,InN,SUB
chr13	106908930	106909003	Micro,ExN,Astro,Oligo
chr13	106910902	106910965	Micro,Oligo
chr13	106911816	106911892	Micro,ExN,CA,DG,Oligo
chr13	106913910	106914011	Oligo,OPC,Astro,Micro,ExN,InN,VIP,SST,SUB
chr13	106915429	106915835	Oligo,Micro,OPC
chr13	106915972	106916209	Micro,Endo-VLMC,Oligo
chr13	106916523	106917074	Micro,ExN,SUB,Oligo
chr13	106917073	106917351	ExN,Astro,CA,Endo-VLMC,SUB
chr13	106917350	106917401	Oligo,Astro,ExN,Endo-VLMC,Micro
chr13	106918804	106920312	Micro,Astro,Endo-VLMC,Oligo
chr13	106923572	106923575	ExN,Astro,Oligo,DG,Micro
chr13	106939989	106939992	Oligo,OPC,Micro,Endo-VLMC
chr13	106940541	106940544	Oligo,OPC,Astro,Micro,InN,PVALB,VIP
chr13	106941151	106941496	Micro,ExN,SUB,Oligo
chr13	106942699	106942806	Micro,ExN,DG,SUB,Oligo
chr13	106944587	106944590	Micro,Oligo,Astro,OPC,ExN,Endo-VLMC,SUB
chr13	106946557	106946579	Oligo,OPC,ExN,SUB
chr13	106946637	106946713	OPC,Oligo,SUB
chr13	106961997	106962000	Micro,ExN,CA,DG,SUB,Oligo
chr13	106962675	106963356	Oligo,OPC,Micro,ExN,InN,SUB
chr13	106971748	106971751	Micro,Oligo
chr13	106976797	106976800	Micro,OPC,Oligo,Astro,VIP,SUB
chr13	106977910	106977913	Oligo,Micro,Astro,OPC
chr13	106980249	106980252	Oligo,OPC,Astro,InN,ExN,Micro,Endo-VLMC,SST,NR2F2-LAMP5,SUB
chr13	106981088	106981580	ExN,Astro,OPC,Micro
chr13	106981579	106981657	Astro,OPC,SUB,Micro
chr13	106984128	106984308	ExN,Astro,DG,SUB,Oligo
chr13	106984348	106984374	ExN,Astro,DG,SUB,Oligo
chr13	106986058	106986130	Oligo,InN,CA,NR2F2-LAMP5,ExN,Astro,SUB
chr13	106987288	106987613	Oligo,ExN,Micro,Astro
chr13	106987628	106987631	ExN,Oligo,OPC,VIP,SUB,Micro,Astro
chr13	106988560	106988563	Oligo,ExN,Astro,OPC,SUB
chr13	106993316	106993554	Oligo,ExN
chr13	106996497	106996500	Micro,CA,Endo-VLMC,VIP,DG
chr13	107002943	107002946	Oligo,ExN,OPC,Micro,PVALB
chr13	107007046	107007064	ExN,DG,SUB,Oligo,Astro
chr13	107007277	107008609	Oligo,Micro,ExN,SUB
chr13	107010038	107010503	Oligo,Micro,SUB
chr13	107010698	107011006	Oligo,OPC,Micro,SUB
chr13	107017658	107017661	Oligo,CA,Micro,Astro,VIP,SUB
chr13	107020701	107020704	Oligo,Micro,ExN,InN,Astro,Endo-VLMC,VIP,SST,DG,NR2F2-LAMP5,SUB
chr13	107022276	107022301	Oligo,CA,Micro,OPC,InN,ExN,Endo-VLMC,DG,SUB
chr13	107023956	107024218	Astro,ExN,SUB
chr13	107024338	107024398	Oligo,Micro,Astro
chr13	107024406	107024535	Oligo,Micro,Astro,SUB
chr13	107026244	107026247	Oligo,Astro,Micro,ExN,InN,OPC,PVALB,SST,DG,SUB
chr13	107028799	107028967	Micro,Astro
chr13	107034555	107034601	ExN,SUB,Micro,Astro,Oligo
chr13	107035295	107035335	ExN,CA,DG,SUB
chr13	107043324	107043327	InN,Oligo,PVALB,NR2F2-LAMP5,Astro
chr13	107043413	107044268	Oligo,Astro,OPC,Micro,SUB
chr13	107044987	107045329	Micro,ExN,Oligo
chr13	107057412	107057415	Micro,Oligo,Astro,InN,SUB
chr13	107065832	107065835	Oligo,Micro,ExN,OPC,Astro,SUB
chr13	107068901	107069144	ExN,Astro,OPC,DG,SUB,Micro,Oligo
chr13	107073331	107073848	Astro,InN,VIP
chr13	107073856	107073859	Oligo,Astro,OPC,Micro,InN,SST,NR2F2-LAMP5
chr13	107075029	107075032	Micro,ExN,Endo-VLMC,Oligo,Astro
chr13	107078438	107078571	ExN,SUB,Astro
chr13	107079783	107079786	Oligo,Astro,OPC,DG,Micro,InN,PVALB,VIP,SST
chr13	107080595	107080598	Oligo,Micro,ExN,SST,SUB
chr13	107081931	107081934	Micro,Astro
chr13	107086551	107086850	Oligo,Micro,ExN,SUB
chr13	107088515	107088518	Oligo,ExN,Astro,InN,Endo-VLMC,SUB
chr13	107091003	107091288	Micro,Astro,OPC
chr13	107095789	107095805	Micro,ExN,Endo-VLMC,DG,Oligo
chr13	107097957	107097960	Oligo,NR2F2-LAMP5,Micro,ExN,InN,PVALB,VIP,SST,SUB
chr13	107098041	107098162	Oligo,Micro,ExN,SUB
chr13	107105815	107105818	Oligo,OPC,Micro,InN,ExN,VIP,DG,SUB
chr13	107109888	107109891	Astro,ExN,Oligo,SUB
chr13	107112883	107112886	Oligo,OPC,Micro,ExN,Astro,DG,SUB
chr13	107116697	107116700	Micro,Oligo,Astro
chr13	107117832	107118199	Micro,Astro
chr13	107118621	107118680	InN,Micro,Oligo,PVALB,VIP,ExN,Astro,SUB
chr13	107121941	107121944	Micro,Astro,ExN,Oligo,SUB
chr13	107122663	107122666	OPC,ExN,Astro,SUB
chr13	107123799	107123802	ExN,Astro,CA,DG,SUB,Oligo
chr13	107125615	107125879	Oligo,ExN,Astro,SUB
chr13	107126141	107126196	Micro,Astro
chr13	107134109	107134200	Oligo,Micro,ExN,SUB
chr13	107138938	107139144	Astro,OPC,Endo-VLMC,DG,NR2F2-LAMP5,Micro,SUB
chr13	107139622	107139625	Micro,DG,OPC,ExN,Astro,SUB
chr13	107141999	107142013	Micro,Oligo,Astro,ExN,SUB,OPC
chr13	107154481	107154484	Oligo,Micro,ExN,InN,Astro,SUB
chr13	107156770	107156789	Oligo,Micro,Astro,DG,SUB
chr13	107157420	107157473	ExN,InN,DG,SUB,Oligo
chr13	107169870	107169883	Micro,Oligo,InN,OPC,Endo-VLMC,PVALB,VIP,ExN,Astro,SST
chr13	107170738	107170835	Micro,Astro,Oligo
chr13	107173578	107173609	Oligo,Micro,Astro
chr13	107185305	107185369	Micro,Oligo
chr13	107188807	107189040	Oligo,Astro,ExN,SUB
chr13	107198421	107198551	Astro,SUB
chr13	107200105	107200369	Micro
chr13	107202757	107204442	Astro
chr13	107205918	107206190	ExN,Micro,DG,SUB,Oligo
chr13	107208657	107209002	Oligo,Micro,Astro,OPC
chr13	107209178	107209181	Micro,Astro,ExN,SUB,OPC
chr13	107209764	107209785	ExN,Oligo,CA,DG,SUB,Micro,Astro
chr13	107210033	107210036	Oligo,OPC,InN,VIP,Micro,Astro
chr13	107210087	107210439	Oligo,OPC,NR2F2-LAMP5,Micro,Astro
chr13	107210459	107210476	ExN,Endo-VLMC,PVALB,DG,SUB,Astro,Micro
chr13	107210475	107210634	Oligo,Micro,Astro
chr13	107210653	107210898	Oligo,ExN,OPC,CA,Micro,Astro
chr13	107210926	107210939	Oligo,OPC,CA,Micro,Astro
chr13	107211464	107211575	ExN,InN,OPC,Oligo,VIP,NR2F2-LAMP5,SUB,Micro,Astro
chr13	107212417	107212630	Micro,Oligo
chr13	107213868	107214189	Micro,Oligo
chr13	107214465	107215123	Micro,Oligo
chr13	107216314	107216904	ExN,Endo-VLMC,DG
chr13	107217005	107217639	Oligo,Micro,SST
chr13	107218168	107218171	Micro,Astro,Oligo,ExN,SUB
chr13	107220738	107220741	Micro,ExN,Endo-VLMC,DG,Oligo
chr13	107225997	107226264	Astro,InN,VIP,SUB
chr13	107228104	107228107	ExN,Micro,Oligo,OPC
chr13	107230731	107230815	Micro,Oligo,Astro,SUB
chr13	107231855	107232299	Micro
chr13	107232919	107232922	Micro,ExN,CA,DG,Oligo
chr13	107233342	107233467	Oligo,Micro,Astro
chr13	107233790	107234087	Oligo,Micro,Astro
chr13	107234281	107234418	OPC,Astro,Oligo,DG,Micro,InN,NR2F2-LAMP5
chr13	107234417	107234667	OPC,Astro,DG,Micro,VIP,NR2F2-LAMP5
chr13	107235709	107235975	Oligo,DG,Micro,Astro
chr13	107236136	107236139	OPC,ExN,Oligo,CA,DG,Micro,Astro
chr13	107236396	107236399	OPC,Astro,DG,Micro,Oligo
chr13	107239405	107239806	Micro,Oligo,Astro
chr13	107241518	107241623	Oligo,OPC,DG,Astro
chr13	107241907	107242280	Astro,Oligo
chr13	107242643	107243066	Micro,Astro,Oligo
chr13	107244442	107244673	Oligo,Astro,InN,OPC
chr13	107247866	107247968	Oligo,Micro,ExN,Astro,SUB
chr13	107250846	107251564	ExN,DG,SUB,Oligo,Astro
chr13	107252184	107252321	Micro,ExN,DG,SUB
chr13	107255226	107255593	Oligo,Astro,OPC,Micro,ExN,SUB
chr13	107258142	107258145	Oligo,OPC,ExN,Astro,Micro,SUB
chr13	107259068	107259163	Micro,Oligo
chr13	107260223	107260332	Oligo,ExN,Astro,DG,Micro,NR2F2-LAMP5
chr13	107267198	107267201	Micro,Oligo
chr13	107267825	107267895	Oligo,Micro,Astro,OPC
chr13	107268759	107268800	OPC,Micro,SUB
chr13	107271266	107271516	Astro,DG,InN,PVALB,VIP
chr13	107273097	107273100	Micro,Oligo,Endo-VLMC,ExN,InN,Astro,VIP,DG,SUB
chr13	107273744	107274261	Oligo,Micro,Astro,InN,VIP,SUB
chr13	107274385	107274388	Micro,OPC,Oligo,VIP
chr13	107276002	107276218	Micro,Oligo
chr13	107280017	107280330	Micro,Oligo
chr13	107281862	107281895	Micro,ExN,Endo-VLMC,Oligo
chr13	107289688	107289872	ExN,InN,SST,DG,SUB,Oligo
chr13	107292943	107294122	Oligo,Astro,Micro
chr13	107295562	107296262	ExN,CA,DG,SUB,Oligo
chr13	107299937	107300104	Micro
chr13	107301328	107301343	Oligo,Micro,ExN,Astro,SUB
chr13	107302107	107302110	Oligo,Micro,Astro,ExN,SUB
chr13	107304349	107304352	Micro,ExN,CA,DG,SUB,Oligo,Astro
chr13	107329660	107329929	Micro,Oligo
chr13	107330654	107330770	ExN,Astro,InN,CA,VIP,SST,DG,NR2F2-LAMP5,SUB,Micro,Oligo
chr13	107332354	107332357	Oligo,ExN,OPC,Astro,VIP,DG,Micro
chr13	107332451	107332482	OPC,Astro,Endo-VLMC,DG,Oligo
chr13	107334727	107335386	Micro,Oligo
chr13	107339391	107339500	Micro,ExN,DG,SUB,Oligo
chr13	107342544	107343010	ExN,DG,SUB,Oligo,OPC
chr13	107345917	107346172	Micro,ExN,Astro,CA,DG,SUB,Oligo
chr13	107347469	107347673	Oligo,Micro,InN,Astro,SUB,OPC
chr13	107348606	107348621	ExN,OPC,Oligo,CA,DG,SUB,Micro,Astro
chr13	107348742	107349209	ExN,InN,CA,VIP,DG,SUB,Oligo,Astro
chr13	107350454	107350563	Micro,Astro,Oligo
chr13	107351439	107351442	Micro,Oligo,SST,ExN,InN,Astro,OPC,VIP,SUB
chr13	107351663	107351681	OPC,Oligo,DG,Micro,ExN,SUB
chr13	107351724	107351727	ExN,InN,OPC,CA,SST,DG,NR2F2-LAMP5,Micro,Astro
chr13	107351905	107352104	Micro,Oligo,SUB
chr13	107352394	107352676	Astro,Oligo,SUB
chr13	107353152	107353155	Micro,ExN,CA,DG,Oligo
chr13	107355623	107355626	Micro,Oligo,SUB
chr13	107357476	107357509	Micro,Oligo
chr13	107359748	107359751	Astro,Micro,ExN,SUB
chr13	107362144	107362211	Micro,Oligo
chr13	107364611	107364614	Oligo,Micro,ExN,Astro,SUB
chr13	107365511	107365514	Micro,InN,Oligo,Astro
chr13	107367008	107367011	Micro,InN,SST,SUB,Oligo
chr13	107367496	107367603	Astro,OPC,Oligo,ExN,SUB
chr13	107369908	107370302	Micro,ExN,DG,SUB,Oligo
chr13	107371938	107372177	Oligo,Micro,ExN,Astro,SUB
chr13	107373472	107373834	Oligo
chr13	107376167	107376170	Oligo,Micro,PVALB,SUB
chr13	107376169	107377002	Oligo,Micro,ExN,InN,SST,SUB
chr13	107377194	107377197	Oligo,ExN,CA,DG,SUB,Micro,OPC,InN,Astro,Endo-VLMC,SST
chr13	107378131	107378134	Oligo,ExN,Astro,OPC,SUB
chr13	107379030	107379395	ExN,Micro,Astro,DG,NR2F2-LAMP5,SUB,Oligo
chr13	107382734	107382737	Micro,ExN,Astro,CA,Oligo
chr13	107388985	107389279	Micro,Oligo
chr13	107389505	107389709	Oligo,Astro
chr13	107390684	107390848	Oligo,ExN,InN,Astro,VIP,SUB
chr13	107391602	107391605	Micro,Oligo
chr13	107392477	107392480	Micro,Oligo,OPC
chr13	107396143	107396325	Oligo,OPC,DG,Micro,ExN,SUB
chr13	107396324	107396337	Oligo,CA,DG,Micro,Astro,SUB
chr13	107396418	107396715	Oligo,DG,Micro,Astro,OPC,SUB
chr13	107396820	107396823	Micro,ExN,Astro,Oligo
chr13	107399523	107399535	Oligo,Astro,OPC,SST,SUB
chr13	107408489	107408526	Oligo,Micro,ExN,InN,OPC,Astro,DG,SUB
chr13	107410766	107411173	Micro,Oligo
chr13	107415243	107415936	ExN,SUB,Oligo
chr13	107418144	107418295	Oligo,OPC,Micro,Astro,InN,SUB
chr13	107419182	107419276	ExN,Micro,OPC,SUB,Oligo,Astro
chr13	107419966	107420334	Micro,OPC,Astro,Oligo
chr13	107422187	107422190	Oligo,Micro,ExN,Astro,VIP,SST,SUB,OPC
chr13	107424464	107424467	Micro,ExN,SUB
chr13	107425031	107425110	Oligo,ExN,Astro,SUB,OPC
chr13	107425171	107425340	Micro,Oligo,Astro
chr13	107431532	107431535	Oligo,OPC,Micro,ExN,InN,Astro,CA,Endo-VLMC,VIP,SST,SUB
chr13	107436556	107436559	Micro,ExN,CA,DG,Oligo,Astro,OPC
chr13	107441371	107441464	ExN,DG,SUB,Oligo
chr13	107441644	107442170	ExN,Micro,SUB,Oligo
chr13	107444611	107444614	Oligo,CA,Micro,ExN,Astro,SUB
chr13	107445256	107445259	Micro,InN,OPC,VIP,Astro
chr13	107447041	107447044	Oligo,OPC,Astro,Micro,ExN,InN,Endo-VLMC,VIP,SST,DG,SUB
chr13	107447723	107447818	Oligo,OPC,Micro,ExN,InN,SST,NR2F2-LAMP5,SUB
chr13	107448102	107448201	Micro,Oligo
chr13	107448786	107449466	Micro,Oligo
chr13	107450327	107450508	Oligo,OPC,InN,ExN,Astro,SST
chr13	107450626	107450629	Oligo,OPC,CA,Astro,VIP,DG
chr13	107450681	107450733	Oligo,OPC,VIP,Micro,Astro,ExN
chr13	107450807	107451519	Micro,ExN,VIP,DG,SUB,Oligo
chr13	107457828	107457930	Micro,Astro,Endo-VLMC,ExN,InN,SUB
chr13	107460333	107460336	Oligo,DG,InN,Astro
chr13	107462014	107462017	Oligo,OPC,Astro,Micro,ExN,InN,SST,DG,SUB
chr13	107462711	107462714	ExN,Astro,DG,SUB,Micro,InN,VIP,SST,NR2F2-LAMP5
chr13	107466608	107466931	Micro,Oligo
chr13	107472715	107472809	Micro,Oligo
chr13	107477866	107478401	Micro,Oligo
chr13	107478695	107478796	Oligo,Astro,Micro
chr13	107478835	107478838	Oligo,CA,OPC,InN,Astro,PVALB,SST,NR2F2-LAMP5
chr13	107480822	107480931	Micro,ExN,Endo-VLMC,SUB,Oligo
chr13	107482795	107483038	Oligo,OPC,Micro,Astro,SUB
chr13	107491379	107491382	ExN,Oligo,Micro,Astro
chr13	107494941	107495034	Oligo,DG,Astro,Micro
chr13	107496404	107496407	Micro,ExN,InN,Endo-VLMC,DG,Astro,Oligo
chr13	107501552	107501898	Oligo,CA
chr13	107503248	107503251	Oligo,Astro,OPC,Micro,ExN,InN,PVALB,SUB
chr13	107508743	107508882	ExN,Astro,OPC,InN,CA,DG,NR2F2-LAMP5,SUB,Micro,Oligo
chr13	107510450	107511092	Micro,Astro
chr13	107513583	107513586	Micro,Endo-VLMC,Astro,Oligo
chr13	107515719	107515722	Micro,Endo-VLMC,Oligo
chr13	107516248	107516279	Oligo,Micro,ExN,InN,Astro,PVALB,VIP,SUB,OPC
chr13	107517987	107517990	Micro,CA,Oligo
chr13	107519546	107519549	Oligo,OPC,Endo-VLMC,Micro,ExN,InN,CA,PVALB,VIP,SST,DG,NR2F2-LAMP5,SUB
chr13	107524721	107524754	Micro,ExN,SUB,Oligo,Astro
chr13	107524838	107525231	ExN,DG,SUB,Oligo
chr13	107526742	107526897	Astro,ExN,SUB,Oligo
chr13	107527653	107527656	Oligo,ExN,DG,SUB,Micro,Astro
chr13	107528547	107528550	Micro,Endo-VLMC,Astro,Oligo
chr13	107528794	107528809	Oligo,Micro,Astro,SUB,OPC
chr13	107530911	107530914	Micro,ExN,DG,SUB,Oligo,Astro
chr13	107531376	107531379	Micro,Oligo
chr13	107531758	107531983	ExN,Astro,DG,Oligo
chr13	107532452	107532455	Oligo,Astro,Micro,ExN,InN,VIP,SST,SUB
chr13	107540583	107540598	Oligo,OPC,ExN,DG,Micro,SUB
chr13	107541186	107541426	Oligo,Micro,ExN,InN,PVALB,VIP,SST,SUB
chr13	107544615	107544625	ExN,InN,PVALB,SUB,Oligo,OPC
chr13	107546064	107546320	Astro,OPC,Micro,ExN,SUB
chr13	107550196	107550571	Oligo,Astro,Micro,ExN,InN,SUB
chr13	107553791	107554186	Oligo,Micro,ExN,Astro,DG,SUB
chr13	107554525	107555232	Astro,Oligo
chr13	107557420	107557710	Astro,Oligo
chr13	107558717	107558720	Micro,OPC,Oligo,SUB
chr13	107561017	107561223	Micro,ExN,Oligo
chr13	107561873	107561876	Micro,Astro,OPC,Oligo,CA
chr13	107562319	107562322	Oligo,OPC,VIP,DG,Micro,InN,PVALB
chr13	107562332	107562335	Oligo,OPC,ExN,DG,Micro,InN,Astro,Endo-VLMC
chr13	107562444	107562697	OPC,Micro,SUB
chr13	107562849	107563179	Astro,Micro
chr13	107563350	107564077	Astro,OPC
chr13	107565935	107565985	Micro,ExN,InN,SUB,Oligo
chr13	107572271	107572292	Astro
chr13	107572555	107572746	Astro,Oligo
chr13	107573113	107573669	Micro
chr13	107574758	107574761	Oligo,InN,ExN,Micro,VIP,SUB
chr13	107580489	107580492	Astro,ExN,DG,SUB,Oligo
chr13	107580941	107581361	Oligo,Astro,Micro,ExN,InN,VIP,SST,SUB
chr13	107582365	107582368	Micro,Oligo,ExN,Astro,OPC,SUB
chr13	107585394	107585619	Micro,ExN,CA,DG,SUB,Oligo,Astro
chr13	107587043	107587278	Micro,Oligo,Astro
chr13	107587975	107588514	Oligo,Astro,ExN,Micro,SUB,OPC
chr13	107593963	107594056	Oligo,Micro,ExN,Astro,OPC,SUB
chr13	107594198	107594210	Oligo,Micro,Astro,OPC,SUB
chr13	107594869	107595112	Micro,Endo-VLMC,Astro
chr13	107603831	107604486	ExN,CA,DG,SUB
chr13	107605111	107605114	Oligo,Micro,ExN,Astro,OPC
chr13	107610974	107611031	ExN,Astro,PVALB,SUB,Oligo
chr13	107611241	107611244	ExN,Oligo,PVALB,DG,Astro,Micro
chr13	107617556	107618145	Micro,SUB
chr13	107621911	107622063	ExN,Oligo,DG,Astro
chr13	107624718	107624946	Oligo,Astro,OPC
chr13	107625900	107626033	Oligo,ExN,Astro,OPC,VIP
chr13	107628128	107628161	Oligo,Endo-VLMC,Astro,InN,SUB
chr13	107631476	107631634	Micro,ExN,DG,SUB,Oligo,Astro
chr13	107637554	107637617	Micro,SUB
chr13	107637616	107638088	Micro,Astro
chr13	107640240	107640243	Astro,OPC,CA,Micro,Oligo,SUB
chr13	107642704	107643086	Oligo,ExN,DG,Micro,Astro
chr13	107644217	107644410	Micro,Oligo
chr13	107645932	107646146	Micro,SUB
chr13	107653017	107653160	Micro,CA,Endo-VLMC,DG,Astro
chr13	107655187	107655190	Micro,ExN,CA,Endo-VLMC,Oligo
chr13	107658004	107658067	Micro,Oligo
chr13	107662806	107662809	Oligo,Micro,Astro,InN,ExN,SUB,OPC
chr13	107664807	107664810	Micro,Endo-VLMC,Oligo
chr13	107669348	107669653	InN,Oligo,ExN,SST,DG,Micro,Astro
chr13	107669774	107669948	ExN,OPC,InN,VIP,DG,SUB,Micro
chr13	107670476	107671051	Micro,Oligo
chr13	107673956	107673959	Oligo,Astro,Micro
chr13	107674397	107674400	Micro,ExN,Oligo
chr13	107675307	107675756	Micro,Oligo
chr13	107678726	107679622	Micro,Oligo
chr13	107680210	107680315	Oligo,CA,DG,Micro,Astro
chr13	107681083	107681152	Oligo,CA,Astro,Micro,SUB
chr13	107681678	107681704	InN,Oligo,OPC,ExN,PVALB,DG,Micro,Astro
chr13	107681754	107681929	ExN,InN,Astro,NR2F2-LAMP5,SUB,Micro
chr13	107682139	107682142	Oligo,ExN,Astro,Micro,SUB
chr13	107682763	107683182	Micro
chr13	107683681	107684048	Oligo,DG,OPC,Micro,Astro,SUB
chr13	107684101	107684773	Micro,ExN,DG,Oligo
chr13	107687561	107687654	ExN,Micro,CA,SUB,Astro,Oligo
chr13	107690260	107690461	Astro,ExN,CA,InN,VIP,SST
chr13	107696408	107696411	Oligo,OPC,Astro,InN,ExN,SUB
chr13	107705835	107706895	Oligo,Micro,Astro,InN,SUB
chr13	107706944	107706947	Oligo,Micro,NR2F2-LAMP5,Astro,SUB
chr13	107712374	107713235	Oligo,OPC,Micro,ExN,Astro,SUB
chr13	107713933	107714011	OPC,Oligo,ExN,Astro,SUB
chr13	107714272	107714434	Endo-VLMC,Micro,SUB
chr13	107719462	107719465	Oligo,Micro,ExN,Astro,Endo-VLMC,SUB
chr13	107721013	107721270	OPC,ExN,Oligo,SUB,Micro,Astro
chr13	107721763	107721877	Oligo,OPC,Micro,Endo-VLMC,SUB
chr13	107721910	107721923	Oligo,Micro,Endo-VLMC
chr13	107721922	107722009	Oligo,Astro,CA,Micro,ExN,SUB
chr13	107722609	107722612	OPC,Astro,Oligo,Micro,InN,VIP,SUB
chr13	107727157	107727160	Micro,ExN,SUB,Oligo,OPC
chr13	107729773	107730078	Micro,Endo-VLMC,Oligo
chr13	107734904	107735610	Astro,Oligo
chr13	107736228	107736311	Oligo,Astro,ExN,CA,DG,Micro,InN,PVALB
chr13	107736310	107737122	Astro,DG,Micro
chr13	107743293	107743591	Micro,ExN,Endo-VLMC,SUB,Oligo
chr13	107743654	107743750	Micro,ExN,CA,Endo-VLMC,DG,SUB,Astro
chr13	107744226	107744430	Oligo,OPC,Micro,InN,Endo-VLMC,VIP,SST
chr13	107746209	107746212	Micro,Astro,Endo-VLMC,Oligo
chr13	107749442	107749445	ExN,Micro,SUB,Oligo
chr13	107753926	107753972	Micro,OPC,Astro,SUB
chr13	107758232	107758235	Micro,ExN,DG,SUB,Oligo,OPC
chr13	107760422	107760453	Oligo,Micro,Astro,ExN,DG,SUB
chr13	107762663	107762691	Micro,ExN,CA,SUB,Oligo,Astro
chr13	107764943	107765486	ExN,DG,SUB,Oligo
chr13	107766312	107766350	Oligo,CA,Astro,Micro,SUB
chr13	107767534	107768001	Micro,Endo-VLMC,Oligo,SUB
chr13	107779609	107779638	Astro,OPC,SUB
chr13	107789075	107789146	Oligo,Astro,Micro,OPC,Endo-VLMC
chr13	107799066	107799069	Oligo,Astro,Micro,Endo-VLMC
chr13	107799346	107799415	Micro,ExN,Oligo,Astro
chr13	107800122	107800335	Micro,ExN
chr13	107800985	107801779	ExN,Astro
chr13	107801820	107801921	Micro,ExN,CA,SST,DG,Oligo
chr13	107803540	107804349	Micro,Oligo
chr13	107806103	107806150	Micro,Astro,Oligo
chr13	107807572	107808100	Oligo,DG,Micro,SUB
chr13	107808099	107808150	Oligo,DG,Micro,OPC,InN,Endo-VLMC,NR2F2-LAMP5
chr13	107808567	107808570	Oligo,Micro,OPC,CA,InN,Astro,ExN,VIP,SST,DG,NR2F2-LAMP5,SUB
chr13	107809060	107809262	Micro,ExN,DG,SUB,Oligo
chr13	107813045	107813048	Micro,Oligo
chr13	107817504	107817752	OPC
chr13	107819586	107819589	Oligo,InN,ExN,Micro,Astro,PVALB,VIP,SUB,OPC
chr13	107819957	107819960	ExN,Oligo,OPC,Astro,Micro,InN,VIP
chr13	107820858	107821011	Micro,ExN,Endo-VLMC,DG,Oligo
chr13	107821792	107821795	Oligo,Micro,Astro
chr13	107822684	107822687	Micro,ExN,Astro,InN,CA,DG,NR2F2-LAMP5,SUB,Oligo
chr13	107834871	107834874	Micro,ExN,OPC,Endo-VLMC,VIP,DG,SUB,Oligo
chr13	107834950	107834961	ExN,Oligo,InN,OPC,SST,DG,Micro,Astro
chr13	107836921	107837055	Oligo,Astro
chr13	107837664	107838226	ExN,CA,SUB
chr13	107838343	107839171	ExN,Micro,SUB,Oligo
chr13	107840636	107840661	Oligo,OPC,Micro,ExN,InN,Endo-VLMC,VIP,SUB
chr13	107842733	107842736	Micro,ExN,Astro,Endo-VLMC,SUB,Oligo
chr13	107842865	107842915	ExN,PVALB,SUB,Oligo
chr13	107843195	107843445	Micro,ExN,SUB,Astro
chr13	107846184	107846187	Micro,Endo-VLMC,Oligo,SUB
chr13	107847671	107847699	Oligo,OPC,Astro
chr13	107847840	107848153	Micro,Endo-VLMC,Astro,InN,OPC
chr13	107852539	107852925	Micro,Astro
chr13	107854999	107855093	Micro,Endo-VLMC,Oligo
chr13	107856448	107856451	Oligo,Micro,ExN,Astro,OPC,SUB
chr13	107863702	107864490	ExN,Oligo,Astro
chr13	107865243	107865291	ExN,InN,VIP,SST,DG,NR2F2-LAMP5,SUB
chr13	107869217	107869235	Micro,ExN,InN,OPC,CA,PVALB,DG,NR2F2-LAMP5,SUB,Oligo
chr13	107870659	107870662	ExN,Micro,CA,Endo-VLMC,DG,SUB,Oligo,Astro
chr13	107874183	107874252	Oligo,OPC,Astro,SUB
chr13	107883882	107884043	Micro,ExN,DG,SUB,Oligo,Astro
chr13	107890239	107890242	Oligo,Micro,InN,OPC,Astro,SUB
chr13	107900906	107901016	Micro
chr13	107904953	107905014	Oligo,Astro,SUB
chr13	107907275	107907301	Micro,ExN,DG,Oligo
chr13	107908818	107908912	Oligo,Micro,ExN,InN,VIP,DG,SUB
chr13	107913025	107913028	Micro,InN,Astro
chr13	107919880	107919883	Micro,Endo-VLMC,SUB
chr13	107929946	107930005	ExN,InN,PVALB,SST,NR2F2-LAMP5,SUB,Oligo
chr13	107930711	107931383	ExN,SST,SUB
chr13	107932470	107932473	Oligo,OPC,Astro,DG,Micro,InN,ExN,PVALB,VIP,SUB
chr13	107942117	107942340	Micro,Oligo
chr13	107953304	107953307	Oligo,Micro,OPC,Endo-VLMC,VIP,SUB
chr13	107954584	107954739	Oligo,Astro,ExN,SUB
chr13	107956917	107957257	Oligo,ExN,Astro,Micro,SUB
chr13	107963715	107963843	ExN,DG,SUB,Oligo
chr13	107964461	107964464	Oligo,OPC,Astro,Micro
chr13	107964633	107964672	Oligo,OPC,DG,Micro,ExN
chr13	107976349	107976463	Micro,Oligo
chr13	107976867	107977436	Oligo,OPC,Micro,InN,Astro,VIP,SST,DG,NR2F2-LAMP5
chr13	107982930	107983335	Micro
chr13	107992587	107992590	Oligo,OPC,Astro,Micro,ExN,InN,SUB
chr13	107993815	107993889	Oligo,Micro,Astro,ExN,SUB
chr13	107997892	107997895	Micro,Oligo,SUB
chr13	108000853	108000856	Astro,OPC,Oligo,Micro
chr13	108003108	108003335	Micro,Endo-VLMC,Oligo
chr13	108003986	108004298	Oligo,ExN,Micro,SUB
chr13	108005144	108005503	ExN,DG,SUB,Micro
chr13	108007402	108007405	Oligo,Astro,Micro,ExN,InN,VIP,SUB
chr13	108018961	108018964	Micro,Oligo,ExN,InN,SST,SUB
chr13	108021629	108021632	Oligo,InN,ExN,Micro,SUB
chr13	108028410	108028814	Micro,ExN,InN,PVALB,SST,Oligo
chr13	108032104	108032510	Oligo,Micro,Endo-VLMC,ExN,SUB,OPC
chr13	108033711	108033714	Oligo,Astro,Micro,SUB,OPC
chr13	108034363	108034366	Oligo,Micro,ExN,Astro,OPC,InN,VIP,SUB
chr13	108036622	108036708	OPC,Oligo,ExN,InN,VIP,SUB
chr13	108039175	108039278	Micro,Oligo
chr13	108042993	108042996	Micro,Astro,OPC
chr13	108048909	108048912	Oligo,OPC,Endo-VLMC,ExN,Micro,PVALB,VIP,NR2F2-LAMP5,SUB
chr13	108049593	108049596	Micro
chr13	108051214	108051393	Oligo,InN,Astro,SUB,OPC
chr13	108051786	108051789	Micro,Endo-VLMC,ExN,SUB
chr13	108054335	108054450	Oligo,Micro,ExN,Astro,SUB,OPC
chr13	108056210	108056213	Micro,ExN,DG,SUB,Oligo,Astro,OPC
chr13	108056841	108057126	Micro,Oligo
chr13	108060163	108060304	Oligo,Micro,ExN,InN,PVALB,VIP,DG,SUB
chr13	108060938	108060941	Micro,Oligo,ExN,InN,Astro,SUB
chr13	108070002	108070005	Micro,InN,Astro,Oligo,Endo-VLMC,PVALB,DG
chr13	108070996	108071254	Oligo,ExN,InN,SST
chr13	108076041	108076044	Micro,Oligo,Astro
chr13	108080289	108080292	Oligo,ExN,Micro,Astro
chr13	108082778	108082781	Micro,Astro,OPC,SST,Oligo
chr13	108083195	108083607	Oligo,OPC,ExN,InN,Micro,VIP,DG,SUB
chr13	108085495	108085731	Astro,ExN,SUB
chr13	108086161	108086164	Oligo,Astro,OPC,ExN,Micro,SUB
chr13	108086616	108086838	ExN,Micro,DG,Astro
chr13	108095122	108095529	Micro,Oligo,Astro
chr13	108096583	108096764	Oligo,Astro,Micro,SUB
chr13	108098389	108098392	Oligo,Astro,ExN,InN,VIP,SUB
chr13	108098479	108098482	Micro,Endo-VLMC,Astro,SUB
chr13	108100691	108100694	Oligo,Micro,ExN,Astro,InN,Endo-VLMC,SST,DG,SUB
chr13	108102865	108102961	Oligo,Micro,Astro,VIP
chr13	108102962	108102965	Oligo,OPC,ExN,DG,Micro,Astro,InN,VIP
chr13	108103068	108103071	ExN,Oligo,SST,DG,SUB,Micro,Astro,VIP
chr13	108104080	108104329	SUB
chr13	108111034	108111037	Micro,OPC,Endo-VLMC,Oligo
chr13	108113425	108113428	Micro,Oligo,Endo-VLMC,OPC,ExN,DG,SUB
chr13	108116114	108116707	Micro,Endo-VLMC,Oligo
chr13	108120251	108120487	Oligo,Astro,OPC,Micro
chr13	108120561	108120628	Oligo,Astro,OPC,Micro,Endo-VLMC,SUB
chr13	108120805	108120902	Oligo,OPC,Micro
chr13	108120928	108121018	Oligo,OPC,Astro,Micro,SUB
chr13	108121087	108121135	Oligo,OPC,Micro,ExN
chr13	108122883	108123303	Micro,ExN,CA,DG,SUB,Oligo
chr13	108123748	108123751	Oligo,ExN,Micro,Astro,SUB
chr13	108129677	108129689	Micro,Endo-VLMC,Oligo
chr13	108137473	108137476	Oligo,OPC,Micro,ExN,InN,Astro,PVALB,VIP,SST,DG,SUB
chr13	108143312	108143315	ExN,OPC,CA,DG,SUB,Astro,Endo-VLMC,VIP,NR2F2-LAMP5
chr13	108144724	108144727	Oligo,ExN,Micro,VIP
chr13	108155891	108155957	Oligo,DG,Micro
chr13	108165440	108165443	Oligo,Micro,Endo-VLMC,DG,SUB
chr13	108167678	108167681	Oligo,Micro,ExN,Astro,OPC,InN,PVALB,SUB
chr13	108176827	108176883	Oligo,ExN,Astro,SUB,OPC
chr13	108176934	108177232	Oligo,Micro,Astro,SUB
chr13	108177834	108177837	Oligo,Micro,ExN,InN,Astro,OPC,CA,VIP,DG,SUB
chr13	108185293	108185473	Micro,Oligo
chr13	108186027	108186030	Oligo,ExN,Micro,Astro,SUB
chr13	108191197	108191271	Oligo,Micro,InN,Astro,SUB
chr13	108197516	108197519	Astro,OPC,Oligo,Micro,InN,SUB
chr13	108198116	108198119	Oligo,OPC,Micro,ExN,InN,CA,Endo-VLMC,NR2F2-LAMP5,SUB
chr13	108204795	108204870	Micro,Oligo
chr13	108212929	108213103	ExN,CA,DG,SUB,Oligo
chr13	108213954	108214190	Oligo,ExN,CA,DG,OPC,Micro
chr13	108214189	108214777	Oligo,ExN,Astro,SUB,OPC,Micro
chr13	108216258	108216289	Micro
chr13	108217514	108217517	Oligo,Astro,OPC,Micro,PVALB
chr13	108217602	108217655	OPC,Astro,Oligo,Micro
chr13	108217675	108217686	Oligo,OPC,Astro,Micro,InN,VIP,SUB
chr13	108219624	108219662	ExN,Astro,Oligo,CA,SUB,Micro
chr13	108219762	108220542	Micro,ExN,Endo-VLMC,SST,SUB,Astro
chr13	108222970	108222980	Micro,ExN,CA,DG,Oligo,Astro
chr13	108225633	108225636	Micro,Oligo,Astro
chr13	108226583	108226653	Oligo,OPC,InN,DG,Micro,Astro
chr13	108230073	108230076	ExN,Oligo,DG,Micro,Astro,Endo-VLMC,SUB
chr13	108235192	108235267	Astro,InN,Oligo,Micro
chr13	108250035	108250038	Oligo,Micro,ExN,Astro,SUB
chr13	108266177	108266795	Oligo,ExN,Astro,SUB
chr13	108267506	108267629	Micro,Astro,Oligo
chr13	108269024	108269027	Oligo,OPC,Endo-VLMC,VIP,Micro
chr13	108269683	108270297	Micro
chr13	108270396	108271057	Micro,SUB,OPC,Oligo,Astro
chr13	108276099	108276532	OPC,Astro,Micro,InN
chr13	108277085	108277108	ExN,DG,SUB,Oligo
chr13	108282007	108282056	Micro,SUB,Oligo
chr13	108284888	108285021	Astro,Oligo,Micro
chr13	108288709	108289224	ExN,DG,SUB
chr13	108289758	108290631	ExN,DG,SUB
chr13	108304661	108304673	Micro,OPC,Astro
chr13	108304688	108305015	Micro,PVALB,OPC,Oligo,VIP
chr13	108313789	108313867	Micro,VIP,Oligo
chr13	108315977	108315980	Micro,Endo-VLMC,Oligo
chr13	108319040	108319043	Oligo,Astro,Micro
chr13	108323249	108323331	Micro,Oligo
chr13	108326358	108327077	Micro,SUB
chr13	108327076	108327154	Oligo,Astro
chr13	108332915	108332918	Micro,Oligo
chr13	108335480	108335483	Micro,InN,ExN,SUB,Oligo,Astro,OPC
chr13	108337767	108337818	Micro,ExN,SUB,Oligo
chr13	108342088	108342497	Oligo,OPC,Astro,Micro,InN,SST
chr13	108342753	108343128	Micro
chr13	108346559	108346630	Micro,OPC,Oligo
chr13	108347030	108347033	Micro,Endo-VLMC,Oligo
chr13	108352871	108352931	Oligo,DG,Astro,InN,PVALB,SST
chr13	108360324	108360327	Micro,Astro,Oligo
chr13	108362004	108362007	Micro,Oligo,ExN,Astro,PVALB,SUB
chr13	108363783	108363891	ExN,Micro,DG,SUB,Oligo
chr13	108364644	108364647	Oligo,Astro,OPC,Endo-VLMC,Micro,ExN,InN,CA,PVALB,VIP,SST,DG,SUB
chr13	108365230	108365516	Micro,Astro,Oligo
chr13	108368445	108368751	Micro,Oligo
chr13	108377727	108378210	Oligo,Astro,Micro,ExN,Endo-VLMC,SUB
chr13	108382039	108382042	Oligo,ExN,InN,Astro,SUB
chr13	108383682	108383912	Oligo,OPC,Micro,ExN,InN,VIP,SUB
chr13	108384887	108384964	InN,Micro,ExN,PVALB,DG,NR2F2-LAMP5,SUB,Oligo
chr13	108387327	108387376	ExN,Micro,DG,SUB,Oligo
chr13	108401632	108401671	Astro,Micro,SST
chr13	108401830	108401961	Micro,ExN,NR2F2-LAMP5,SUB,Oligo
chr13	108403186	108403757	Oligo,OPC,Micro,VIP
chr13	108404038	108404045	Micro,ExN,Oligo
chr13	108406615	108406618	InN,Oligo,Micro,Astro,SUB,OPC
chr13	108407781	108407784	Micro,Oligo,OPC
chr13	108408861	108408906	Oligo,OPC,ExN,InN,CA,SST,DG,SUB
chr13	108409635	108409638	Micro,OPC,Oligo,ExN,Astro,PVALB,VIP,DG,SUB
chr13	108410275	108410632	Oligo,OPC,Astro,DG
chr13	108414955	108415018	Micro,Oligo,Astro
chr13	108418341	108418478	Oligo,Micro,Astro,SUB,OPC
chr13	108419044	108419407	NR2F2-LAMP5,SUB,OPC
chr13	108419828	108420271	Micro,Endo-VLMC,Oligo
chr13	108422977	108423282	ExN,SUB,Oligo
chr13	108427433	108427436	Micro,ExN,DG,SUB,Oligo
chr13	108427523	108427526	Oligo,OPC,Micro,Astro,InN,PVALB,SST
chr13	108427605	108427608	Oligo,OPC,SUB,Micro,Astro
chr13	108428312	108428315	Micro,Oligo,OPC,ExN,Astro,SUB
chr13	108428421	108428424	Oligo,OPC,Micro,ExN,Astro,SUB
chr13	108435323	108436106	Oligo,OPC,Micro,Astro,ExN,SUB
chr13	108437266	108437269	Micro,Oligo,Astro,ExN
chr13	108438139	108438420	Oligo
chr13	108439819	108439822	Oligo,OPC,InN,ExN,SST,SUB
chr13	108444599	108444709	Oligo,ExN,SUB
chr13	108450751	108450754	Micro,Oligo,SUB
chr13	108450943	108451375	Oligo,Micro
chr13	108460983	108460986	Astro,OPC,Oligo,Micro,ExN,InN,SST,SUB
chr13	108463575	108463675	Astro,Oligo,DG,Micro
chr13	108463735	108463738	Oligo,Astro,NR2F2-LAMP5,Micro,VIP
chr13	108464700	108464815	Micro,OPC,Oligo
chr13	108470451	108470858	Oligo,Astro,Micro,SUB
chr13	108471098	108471149	Oligo,Astro,Micro
chr13	108477580	108477681	Oligo,Micro,ExN,SUB
chr13	108477714	108477965	Oligo,InN,DG
chr13	108479646	108479754	Oligo,Micro,Astro,ExN,VIP,DG,SUB
chr13	108486559	108486562	Micro,Oligo
chr13	108500682	108501380	Oligo,OPC,Micro,Astro,InN
chr13	108501387	108501726	OPC,Oligo,Astro,Micro,VIP
chr13	108508711	108508714	Oligo,Micro,Astro,ExN,SUB
chr13	108519463	108519466	Micro,ExN,Astro,Oligo,SUB
chr13	108528374	108528836	Micro,Endo-VLMC
chr13	108541942	108541945	Oligo,OPC,ExN,InN,Astro,Micro,DG,SUB
chr13	108547431	108547434	Micro,Oligo
chr13	108549407	108549439	Oligo,Astro,ExN,VIP,SUB,OPC
chr13	108550081	108550271	Oligo,OPC,Astro,Micro,ExN,InN,Endo-VLMC,PVALB,SST,SUB
chr13	108551263	108551929	Micro,Endo-VLMC,Oligo
chr13	108555494	108555546	Oligo,ExN,Astro,Micro,SUB
chr13	108560267	108560388	ExN,Oligo,OPC,Astro,CA,DG,SUB,Micro,InN,Endo-VLMC,PVALB,SST
chr13	108561114	108561371	Astro,Micro,ExN,SUB
chr13	108562869	108562872	Micro,ExN,CA,SUB,Oligo,OPC
chr13	108572770	108572790	Oligo,Micro,ExN,Astro,OPC,SUB
chr13	108573136	108573277	Micro,ExN,CA,DG,SUB,Oligo
chr13	108574222	108574614	Micro,NR2F2-LAMP5
chr13	108576341	108576344	Micro,ExN,Oligo,SUB
chr13	108577301	108577304	Micro,Oligo
chr13	108577437	108577440	Oligo,Astro
chr13	108585305	108585835	Micro
chr13	108588102	108588261	Micro,CA,Oligo
chr13	108588260	108588731	Micro,Oligo,Astro
chr13	108589832	108589835	Micro,InN,NR2F2-LAMP5,Oligo,SUB
chr13	108591927	108592265	Micro,Astro,OPC,DG,Oligo
chr13	108594046	108594077	Oligo,Astro,ExN,DG,SUB
chr13	108594314	108594395	Micro,Oligo,SUB
chr13	108595498	108596066	Astro,OPC,Micro
chr13	108596077	108596161	ExN,OPC,Astro,DG,SUB,Micro
chr13	108598233	108598248	ExN,Astro,DG,Oligo
chr13	108599824	108599966	Oligo,Astro,Micro,ExN,InN,SST,SUB
chr13	108600489	108600492	Oligo,Astro,ExN,Micro,SST,SUB
chr13	108601102	108601151	Oligo,OPC,ExN,Micro,SST,SUB
chr13	108609616	108609828	ExN,InN,VIP,DG,SUB,Astro
chr13	108612601	108612604	Micro,ExN,OPC,CA,Endo-VLMC,Astro
chr13	108617114	108617117	Oligo,OPC,Micro,ExN,InN,Astro,VIP,SST,DG,SUB
chr13	108618575	108618578	Oligo,Micro,ExN,Astro,OPC,SST,SUB
chr13	108620750	108621157	Micro,Astro,Oligo
chr13	108621579	108621631	Oligo,Micro,ExN,InN,Astro,VIP,SST,DG,NR2F2-LAMP5,SUB,OPC
chr13	108621720	108621723	Oligo,ExN,Astro,OPC,DG,SUB
chr13	108623107	108623110	Micro,Oligo
chr13	108625174	108625177	Oligo,OPC
chr13	108626279	108626394	Oligo,Astro,SUB
chr13	108629320	108629323	ExN,Oligo,InN,OPC,DG,NR2F2-LAMP5,SUB,Micro,Astro,Endo-VLMC
chr13	108629373	108629489	ExN,Oligo,OPC,InN,VIP,DG,SUB,Micro
chr13	108629506	108629559	Oligo,Micro
chr13	108629571	108629574	ExN,Oligo,OPC,Astro,VIP,Micro,Endo-VLMC
chr13	108629633	108629784	ExN,InN,OPC,Oligo,PVALB,VIP,DG,Micro
chr13	108629814	108629817	ExN,Oligo,InN,OPC,VIP,DG,SUB,Micro,Astro
chr13	108630993	108631331	Micro,InN,NR2F2-LAMP5,Oligo
chr13	108632326	108632329	Micro,Endo-VLMC,DG,SUB,Oligo
chr13	108638986	108638989	Oligo,Micro,Astro,DG
chr13	108638993	108639112	Oligo,Astro,Micro
chr13	108640347	108640350	Micro,OPC,InN,ExN,CA,NR2F2-LAMP5,Astro,Oligo
chr13	108640779	108640788	Oligo,OPC,Micro,ExN,SST,SUB
chr13	108641144	108641147	Micro,Oligo,Astro,SUB
chr13	108648725	108648728	Oligo,Astro,ExN,SUB,OPC
chr13	108652848	108652851	Oligo,NR2F2-LAMP5,OPC,Astro,ExN,SST,SUB
chr13	108654527	108654819	Micro
chr13	108663714	108664097	Oligo,Astro
chr13	108672739	108672742	Micro,ExN,Astro
chr13	108674563	108675005	ExN,Micro,InN,CA,VIP,DG,SUB,Oligo,Astro
chr13	108677849	108678111	Oligo,PVALB,DG,Micro,Astro
chr13	108682282	108682392	Oligo,Micro,ExN,OPC,Astro,SUB
chr13	108682404	108682439	Oligo,Astro,SUB,OPC
chr13	108682785	108682933	Micro,Oligo
chr13	108683491	108683579	Oligo,Astro
chr13	108683853	108683856	Micro,Oligo,Astro
chr13	108686088	108686091	Micro,ExN,Endo-VLMC,Oligo,OPC
chr13	108697324	108697432	ExN,CA,OPC
chr13	108700798	108700801	Oligo,Astro,CA,DG,Micro,InN,VIP,NR2F2-LAMP5
chr13	108704375	108704378	Micro,Astro,Oligo,ExN,SUB
chr13	108705258	108705309	Oligo,Astro,SUB
chr13	108707723	108708097	Micro,InN,ExN,CA,Endo-VLMC,SST,NR2F2-LAMP5,SUB,Oligo
chr13	108708617	108708620	Micro,ExN,Oligo
chr13	108709085	108709519	ExN,InN,PVALB,DG,SUB
chr13	108712104	108712107	Oligo,Astro,OPC,InN,ExN,NR2F2-LAMP5,Micro,SUB
chr13	108713787	108713873	ExN,Micro,Endo-VLMC,SUB,Oligo,Astro
chr13	108715544	108716035	Oligo,Micro,Astro,SUB,OPC
chr13	108716662	108716665	Micro,ExN,InN,PVALB,Oligo
chr13	108718024	108718573	Micro,Endo-VLMC,Oligo
chr13	108725575	108725610	Astro,OPC,Micro,InN,SUB
chr13	108728475	108728516	Micro,Oligo
chr13	108729299	108729590	OPC,Oligo,Micro,Astro,ExN,Endo-VLMC,SUB
chr13	108731089	108731092	Micro,ExN,InN,CA,VIP,DG,SUB,Astro,Oligo
chr13	108733160	108733373	Oligo,Micro,InN,ExN,VIP,SUB
chr13	108733410	108733413	Oligo,OPC,Micro,ExN,InN,SUB
chr13	108734556	108734695	ExN,Micro,Astro,CA,DG,SUB,Oligo
chr13	108740915	108741100	Micro,ExN,SUB
chr13	108742942	108743040	Oligo,Micro
chr13	108745353	108745368	Micro,Oligo
chr13	108748386	108748389	Micro,InN,Astro,NR2F2-LAMP5,Oligo
chr13	108748672	108748675	Oligo,InN,NR2F2-LAMP5,Micro,Astro
chr13	108761078	108761302	Micro,OPC,Astro
chr13	108763682	108763826	Micro,OPC,DG
chr13	108765693	108765696	Micro,InN,OPC
chr13	108768178	108768222	Oligo,OPC,Micro,ExN,SUB
chr13	108769329	108769747	Micro,SST,Oligo
chr13	108772214	108772495	Micro,ExN,CA,SUB,Oligo
chr13	108777959	108778115	Micro,ExN,CA,Endo-VLMC,PVALB,NR2F2-LAMP5,Oligo
chr13	108781507	108781531	Oligo,OPC,Micro,ExN,SUB
chr13	108782004	108782007	Micro,ExN,SUB
chr13	108785147	108785443	Oligo,OPC,Micro,Astro,ExN,SUB
chr13	108786761	108786778	Oligo,ExN,DG,Astro,Micro
chr13	108787535	108788148	ExN,PVALB,DG,SUB,Astro
chr13	108788227	108788344	Oligo,DG,Micro
chr13	108788343	108788421	Oligo,OPC,Micro,Endo-VLMC
chr13	108788420	108788594	Oligo,DG,Micro,Endo-VLMC
chr13	108788900	108788914	Micro,CA,Oligo,Astro
chr13	108790624	108790965	Micro,Oligo
chr13	108796020	108796023	Micro,ExN,CA,DG,Oligo,Astro
chr13	108804291	108804294	Micro,Endo-VLMC,Oligo,Astro
chr13	108809523	108809821	Oligo,Astro,Micro,SUB,OPC
chr13	108827728	108827928	Oligo,OPC,Micro,ExN,Astro,SUB
chr13	108844286	108844289	Micro,OPC,Astro,Oligo
chr13	108849923	108850160	Micro,Oligo
chr13	108850712	108851052	Oligo,InN,VIP,Micro
chr13	108851809	108851956	Micro,InN,Oligo,Astro
chr13	108851997	108852000	Micro,Oligo
chr13	108859630	108859677	Oligo,InN,Endo-VLMC,OPC,Astro,Micro
chr13	108887271	108887279	Astro,Micro
chr13	108893449	108893452	Micro,Oligo
chr13	108895346	108896009	Oligo,Micro,ExN,SUB
chr13	108897782	108898263	Micro,Oligo
chr13	108902211	108902437	Oligo,DG,Micro,Astro,SUB
chr13	108902942	108903026	Oligo,DG,Micro,ExN,InN,Astro,PVALB,VIP,NR2F2-LAMP5,SUB
chr13	108913135	108913138	ExN,Oligo,DG,SUB,Micro,Astro
chr13	108913311	108913314	ExN,Oligo,InN,SUB,Astro,Micro,OPC
chr13	108913838	108913991	Micro,NR2F2-LAMP5,Oligo,Astro
chr13	108915301	108916290	Micro,Endo-VLMC
chr13	108916289	108916443	Oligo,CA,InN,Astro,ExN,VIP,SST,OPC
chr13	108925162	108925328	Oligo,Micro,ExN,InN,Astro,Endo-VLMC,DG,SUB,OPC
chr13	108925668	108926577	Oligo,ExN,Astro,Micro,SUB,OPC
chr13	108926845	108927082	OPC,DG,Astro
chr13	108929714	108929734	Oligo,OPC,Micro,Astro,SUB
chr13	108932031	108932079	OPC,Astro,Oligo
chr13	108932280	108932332	ExN,Micro,InN,PVALB,NR2F2-LAMP5,SUB,Oligo
chr13	108935680	108935743	Oligo,OPC,Micro,ExN,Endo-VLMC,PVALB,SUB
chr13	108938653	108938656	Micro,ExN,DG,SUB,Oligo
chr13	108939174	108939177	OPC,Astro,ExN,Oligo,PVALB,SUB
chr13	108940594	108940597	Oligo,Astro,Micro,ExN,SST,DG,SUB
chr13	108941113	108941116	Oligo,OPC,Astro,NR2F2-LAMP5,Micro,ExN,InN,PVALB,SUB
chr13	108941295	108941330	Micro,Astro,Oligo,SUB
chr13	108942414	108942856	Oligo,OPC,Micro,ExN,InN,SST,SUB
chr13	108944011	108944118	Micro,Oligo
chr13	108947635	108947854	Oligo,Endo-VLMC,Micro,Astro,SUB
chr13	108947853	108948509	Oligo,Micro,ExN,Astro,SUB,OPC
chr13	108949106	108949109	Micro,ExN,DG,Oligo
chr13	108951038	108951041	Micro,ExN,DG,Oligo
chr13	108957464	108957565	ExN,CA,Micro,Endo-VLMC,DG,Oligo
chr13	108957662	108957927	ExN,InN,Astro,VIP,DG,SUB,Oligo,Micro
chr13	108959014	108959029	Micro,ExN,DG,SUB,Oligo
chr13	108959158	108959161	Micro,ExN,OPC,Astro,InN,SST,DG,NR2F2-LAMP5,SUB,Oligo
chr13	108959701	108959909	ExN,Astro,DG,SUB,Oligo
chr13	108963864	108963867	Micro,Endo-VLMC,Oligo
chr13	108967823	108967826	Micro,ExN,DG,Oligo
chr13	108969590	108969778	Astro,OPC,Micro,SUB
chr13	108972829	108972832	Micro,Astro
chr13	108980199	108980422	OPC,DG,SUB
chr13	108981462	108981714	OPC,Astro,ExN,SUB
chr13	108983299	108983714	Astro,OPC,Oligo
chr13	108987557	108987859	OPC,Oligo,Endo-VLMC,ExN,SUB
chr13	108993435	108993573	Micro,ExN,DG,Oligo,OPC
chr13	109008958	109008961	ExN,Oligo,OPC,InN,DG,NR2F2-LAMP5,SUB,Micro,Astro,VIP
chr13	109011020	109011366	Micro,Oligo
chr13	109015033	109015263	Oligo,Micro,ExN,Astro,SUB
chr13	109027009	109027296	Astro,Micro
chr13	109028893	109028896	Oligo,InN,PVALB,Astro,Micro,SUB,OPC
chr13	109035837	109036241	Astro,DG,Micro
chr13	109036240	109036511	Astro,DG,Oligo
chr13	109036583	109036596	Astro,NR2F2-LAMP5,Micro
chr13	109036971	109037192	Astro,Oligo,Micro
chr13	109041472	109041601	Micro,Astro,Oligo
chr13	109042460	109042463	Oligo,InN,NR2F2-LAMP5,Micro,Astro
chr13	109047775	109047985	Oligo,Endo-VLMC,Astro,OPC
chr13	109049401	109049404	Micro,Endo-VLMC,Oligo
chr13	109057937	109058408	Astro,Oligo
chr13	109063040	109063043	Oligo,Micro,ExN,InN,Astro,OPC,CA,VIP,DG,SUB
chr13	109065074	109065243	Astro,Oligo
chr13	109065791	109066446	Oligo,OPC,Astro,Micro,ExN,SUB
chr13	109073747	109073959	ExN,DG,SUB,Astro
chr13	109075827	109076244	Micro
chr13	109078800	109078955	Oligo,Micro,ExN,Astro,InN,SST,DG,SUB
chr13	109087653	109088068	OPC,ExN,Oligo,Micro,Astro
chr13	109088108	109088131	ExN,Oligo,VIP,DG,SUB,Micro,Astro
chr13	109088130	109088217	ExN,CA,DG,Micro,Astro
chr13	109088418	109088421	ExN,Oligo,OPC,SUB,Micro,Astro,PVALB
chr13	109089768	109090884	Micro,Oligo
chr13	109091377	109091525	Oligo,DG,Micro,Astro
chr13	109093048	109094093	Micro,Oligo,Astro
chr13	109095344	109096004	Oligo,Micro,Astro,ExN,SUB
chr13	109096307	109096631	ExN,OPC,SUB
chr13	109099689	109099959	ExN,CA,DG,SUB,Oligo
chr13	109100680	109101308	ExN,DG,SUB,Oligo
chr13	109101778	109101983	ExN,DG
chr13	109104151	109104307	Oligo,Astro,OPC
chr13	109105961	109106882	ExN,SUB,Astro
chr13	109110628	109110631	Oligo,InN,ExN,DG,SUB,Micro,Astro,Endo-VLMC,NR2F2-LAMP5
chr13	109110784	109111491	Oligo,DG,Astro,Micro
chr13	109111980	109112141	Oligo,Micro,ExN,Astro,SUB,OPC
chr13	109115173	109115582	ExN,DG,SUB,Oligo
chr13	109118749	109118752	ExN,Micro,InN,CA,PVALB,DG,SUB,Oligo,Astro
chr13	109119541	109119544	ExN,CA,DG,SUB,Oligo
chr13	109123296	109123299	Oligo,OPC,Micro,InN,PVALB,NR2F2-LAMP5
chr13	109125267	109125301	Micro,ExN,Oligo
chr13	109125992	109126414	ExN,Astro,InN,DG,NR2F2-LAMP5,SUB,Oligo
chr13	109126993	109127593	Oligo,Astro,Micro,SUB
chr13	109127592	109127637	Oligo,Astro,Micro,Endo-VLMC
chr13	109131312	109132250	Micro,Oligo
chr13	109137729	109137768	Oligo,Micro,Astro,OPC,SUB
chr13	109140397	109140433	Oligo,Endo-VLMC,SST,OPC
chr13	109140459	109140484	Micro,Oligo,ExN,PVALB,SUB
chr13	109140483	109140614	Oligo,PVALB
chr13	109140615	109140671	Micro,Oligo,Endo-VLMC,SST,NR2F2-LAMP5
chr13	109140680	109140715	Oligo,InN,ExN,Astro,DG,NR2F2-LAMP5
chr13	109140714	109140875	Oligo,Micro,ExN,PVALB,SUB
chr13	109140881	109140923	Micro,Oligo,InN,Astro,ExN,SUB
chr13	109140922	109140939	Micro,InN,Oligo,OPC,ExN,PVALB,VIP,NR2F2-LAMP5,SUB
chr13	109140945	109141010	Oligo
chr13	109141047	109141250	Oligo,Micro,InN,ExN,PVALB,VIP,NR2F2-LAMP5,SUB
chr13	109141250	109141351	Micro,Endo-VLMC,InN,ExN,SUB
chr13	109142879	109143439	Astro,Micro,SUB
chr13	109144138	109144141	Astro,Oligo,Micro
chr13	109145417	109145929	Oligo,Micro,ExN,InN,VIP,SUB
chr13	109147063	109147492	OPC,CA,DG,Micro
chr13	109153230	109153233	OPC,Oligo,ExN,Micro,Astro,InN,DG
chr13	109154341	109156180	ExN,SUB,Oligo
chr13	109156218	109156535	ExN,Astro,PVALB,SUB,Oligo
chr13	109156546	109157769	ExN,SUB,Oligo
chr13	109158314	109158373	Micro,Oligo
chr13	109159536	109159569	Oligo,DG,Micro,Astro,SUB,OPC
chr13	109159695	109159845	Oligo,Micro,SUB
chr13	109160965	109161043	Oligo,VIP,Micro,ExN,SUB
chr13	109161042	109161092	OPC,InN,Oligo,VIP,Micro,ExN,SUB
chr13	109161120	109161165	Oligo,InN,VIP,OPC,Micro,ExN,SUB
chr13	109162154	109162592	Micro,Oligo
chr13	109163048	109163098	Oligo,Micro,SST,DG,OPC
chr13	109167017	109167020	Micro,ExN,Astro,InN,Oligo
chr13	109170448	109170451	Micro,Oligo,Astro
chr13	109172223	109172364	Micro,Oligo
chr13	109175874	109175933	ExN,DG,SUB,Oligo
chr13	109178680	109179204	Astro,Micro
chr13	109180943	109181310	Oligo,Micro,ExN,Astro,InN,VIP,SST,DG,SUB
chr13	109183299	109183339	Micro,ExN,DG,SUB
chr13	109191583	109191841	Micro,Oligo,OPC
chr13	109195593	109195596	Oligo,OPC,Micro,Astro,SUB
chr13	109195811	109195814	Oligo,OPC,Micro,Astro,DG
chr13	109197118	109197468	Oligo,Micro
chr13	109199242	109199257	Oligo,OPC,Micro
chr13	109199291	109199678	Oligo,OPC,Astro,ExN,Micro,SUB
chr13	109206721	109206885	ExN,Micro,CA,DG,SUB,Oligo
chr13	109207882	109207885	Oligo,Micro,Astro,SUB
chr13	109211050	109211254	ExN,PVALB,SUB,Oligo
chr13	109211805	109211830	Oligo,OPC,Micro,InN,ExN,Astro,PVALB,VIP,SUB
chr13	109213456	109213459	Oligo,InN,ExN,Micro,PVALB,VIP
chr13	109213593	109213596	Oligo,Micro,Endo-VLMC,ExN,Astro,InN,VIP,SST,DG
chr13	109219696	109219699	Oligo,Micro,Astro,SUB
chr13	109226526	109226835	Astro,DG,Micro,Oligo,SUB
chr13	109231005	109231224	Micro,Oligo,OPC,ExN,VIP
chr13	109233523	109233526	Oligo,ExN,Micro,InN,Astro,Endo-VLMC
chr13	109236045	109236413	Oligo,OPC,Micro,ExN,InN,Astro,VIP,SST,DG,SUB
chr13	109240306	109240378	Micro,Oligo
chr13	109243131	109243793	Oligo,OPC,ExN,Micro,InN,SST,SUB
chr13	109243838	109244033	OPC,Astro,DG,ExN,InN,Endo-VLMC,PVALB,SUB
chr13	109244032	109244219	ExN,OPC,InN,Astro,CA,VIP,DG,Oligo
chr13	109244585	109244748	OPC,Oligo,Micro,PVALB
chr13	109252192	109252195	Oligo,OPC,Endo-VLMC,ExN,InN,Micro,VIP,DG,SUB
chr13	109253235	109253362	Oligo,ExN,Astro,Micro
chr13	109255169	109255626	ExN,CA,Astro,Micro,OPC
chr13	109257323	109257387	Oligo,ExN,InN,Micro
chr13	109264739	109264824	Micro,SUB
chr13	109271105	109271600	OPC,ExN,InN,VIP,DG,SUB
chr13	109274727	109274730	OPC,Astro,Micro,ExN,Oligo,SUB
chr13	109275289	109275308	Astro,DG,Oligo
chr13	109275583	109276108	OPC
chr13	109281127	109281159	OPC,ExN,Oligo,DG,Micro,InN,PVALB,SST
chr13	109281492	109282468	ExN,CA,DG,SUB,Oligo
chr13	109286416	109286422	Oligo,Micro,Astro,SUB
chr13	109286421	109286442	Oligo,Micro
chr13	109288551	109288650	Oligo,OPC,Endo-VLMC,Micro,ExN,VIP,SUB
chr13	109291168	109291171	Micro,Oligo,Astro,OPC,SUB
chr13	109297541	109297661	Oligo,OPC,Micro,ExN,Astro,SUB
chr13	109307583	109308073	Oligo,Micro,ExN,InN,Astro,NR2F2-LAMP5,SUB
chr13	109319759	109319867	Micro,SUB
chr13	109326922	109327196	Oligo,Astro,Micro,SUB
chr13	109329749	109329877	Oligo,ExN,Micro,OPC,Astro,SUB
chr13	109331699	109333292	ExN,DG,SUB,Oligo
chr13	109349394	109349397	Micro,Oligo,Astro
chr13	109350038	109350094	Astro,Micro,Oligo
chr13	109350114	109350395	Astro,Oligo
chr13	109355031	109355244	Micro,Oligo
chr13	109355872	109356431	InN,PVALB,VIP,SST,NR2F2-LAMP5,Micro
chr13	109357552	109357555	Micro,Astro,Endo-VLMC,ExN,InN,Oligo,SUB
chr13	109361675	109361678	Micro,InN,Oligo,NR2F2-LAMP5
chr13	109361731	109361875	Micro,Oligo,SUB
chr13	109363621	109363661	ExN,CA,DG,SUB,Oligo
chr13	109365169	109365217	Micro,Endo-VLMC,Oligo,Astro,SUB
chr13	109368694	109368743	Astro,Oligo
chr13	109369379	109370208	Astro,Micro
chr13	109370258	109370489	ExN,Astro,DG,SUB,Oligo
chr13	109370614	109370670	Oligo,Micro,Astro,SST,SUB
chr13	109373932	109373935	Oligo,ExN,Micro,Astro,SUB,OPC
chr13	109374951	109374987	Oligo,ExN,Astro,SUB,Micro
chr13	109374993	109375056	Astro,Oligo,Micro,InN
chr13	109375359	109375704	Oligo,Micro,Astro,OPC
chr13	109377030	109377111	Oligo,Micro,Astro,SUB
chr13	109380330	109380333	Oligo,NR2F2-LAMP5,Micro,Astro,OPC
chr13	109380481	109380927	Oligo,OPC,Micro,ExN,Astro,DG,SUB
chr13	109381755	109382169	Oligo,OPC,Micro,InN,SST
chr13	109383857	109383860	Micro,ExN,Oligo,Astro
chr13	109385342	109385349	Micro,Oligo
chr13	109386981	109387106	Micro,Oligo
chr13	109387556	109387784	Micro,Oligo
chr13	109389417	109389708	Oligo,OPC,Micro,ExN,InN,Astro,Endo-VLMC,NR2F2-LAMP5,SUB
chr13	109391406	109392424	Astro,Micro,Oligo
chr13	109398202	109398295	Oligo,InN,Astro,Micro,SUB
chr13	109398330	109398333	Oligo,InN,OPC,Micro,ExN,Astro,Endo-VLMC,SUB
chr13	109400217	109400927	Astro,Oligo
chr13	109406219	109406222	Oligo,Micro,Astro,SUB,OPC
chr13	109406223	109406810	Oligo,OPC,Micro,Astro,InN,ExN,VIP,DG,SUB
chr13	109412287	109412353	Micro,Astro
chr13	109413581	109413692	Micro,ExN,CA,DG,Oligo,Astro
chr13	109419134	109419137	Oligo,Micro,Astro,OPC,Endo-VLMC,DG
chr13	109422231	109422426	Micro,Oligo,Astro
chr13	109438480	109438483	Oligo,Astro,ExN,InN,SST,DG
chr13	109439354	109439357	Oligo,OPC,Micro,ExN,Astro,Endo-VLMC,VIP,DG,SUB
chr13	109440215	109440663	Oligo,CA,Micro,Astro,OPC
chr13	109448724	109449002	ExN,SUB,Oligo
chr13	109449001	109449037	ExN,SUB
chr13	109454292	109454295	Oligo,ExN,DG,Micro,InN,OPC,Astro,SST
chr13	109459270	109459649	Oligo,Micro,Astro
chr13	109470854	109470857	Astro,OPC,Micro,ExN
chr13	109474582	109474892	Oligo,Micro,ExN,Astro,Endo-VLMC,SUB
chr13	109479098	109479178	Oligo,Micro,Astro,SUB,OPC
chr13	109480503	109480506	Micro,Oligo,Astro,SUB
chr13	109480755	109480758	Oligo,OPC,Micro,ExN,InN,Endo-VLMC,PVALB,SST,NR2F2-LAMP5,SUB
chr13	109483200	109484494	Astro,SUB
chr13	109486156	109486159	Micro,ExN,Oligo
chr13	109494571	109494708	ExN,InN,CA,VIP,SUB,Oligo
chr13	109494707	109495288	ExN,Astro,VIP,DG,SUB,OPC,Micro
chr13	109497817	109498279	Oligo,Micro,Astro,ExN,SUB
chr13	109500230	109500576	Oligo,DG,Micro,Astro
chr13	109508906	109508909	Astro,Oligo
chr13	109512168	109512327	Micro,Oligo
chr13	109517024	109517027	ExN,OPC,CA,DG,SUB,Oligo,Micro
chr13	109526959	109526962	Oligo,OPC,Micro,InN,ExN,Endo-VLMC,PVALB,VIP,SST,DG,SUB
chr13	109527826	109527829	Oligo,Micro,InN,Astro,ExN,PVALB,SUB
chr13	109540847	109540850	Micro,Endo-VLMC,Oligo,Astro,OPC
chr13	109541073	109541852	Micro,Endo-VLMC,Oligo,Astro
chr13	109541925	109542112	Oligo,Micro,Astro,ExN,SUB
chr13	109544021	109544024	Micro,Oligo,ExN,SUB
chr13	109545953	109546126	Oligo,OPC,Endo-VLMC,InN,ExN,VIP,SST,SUB
chr13	109548470	109548615	InN,Oligo,VIP,Micro,Astro,SUB
chr13	109568409	109568981	Oligo,OPC,Micro,ExN,Astro,SUB
chr13	109570456	109570634	Micro,DG,Oligo,Astro
chr13	109581354	109581359	Micro,Oligo
chr13	109582311	109582314	Oligo,Micro,ExN,Astro,SUB
chr13	109587190	109587282	Micro,Endo-VLMC,Oligo
chr13	109590256	109590259	Micro,Endo-VLMC,ExN,OPC,InN,Astro,SST
chr13	109599232	109599266	Micro,Oligo
chr13	109599815	109599983	Micro
chr13	109600322	109601243	Oligo,OPC,Micro,ExN,InN,PVALB,SUB
chr13	109604539	109604581	Micro,Endo-VLMC,Astro,Oligo
chr13	109607597	109607600	Oligo,Endo-VLMC,OPC,Micro,ExN,InN,Astro,VIP,SST,SUB
chr13	109610188	109610466	Oligo,Micro,Astro,SUB
chr13	109613720	109613832	Oligo,Micro,Astro,ExN
chr13	109615236	109615453	Oligo,Micro,Astro,OPC,SUB
chr13	109618574	109618577	Oligo,OPC,Astro,Micro,ExN,SUB
chr13	109623423	109623426	Micro,Endo-VLMC,ExN,Astro,Oligo,SUB,OPC
chr13	109626420	109627465	Micro,Astro
chr13	109629148	109629707	Oligo,Astro,Micro,ExN,SUB
chr13	109633882	109633902	Micro,Oligo,ExN,InN,Astro,PVALB,SST,DG,SUB,OPC
chr13	109636857	109636875	ExN,DG,SUB,Micro,Oligo
chr13	109640023	109640154	Micro,Oligo,Astro
chr13	109643113	109643116	Micro,ExN,CA,DG,Oligo
chr13	109645985	109646624	Micro,Oligo
chr13	109647711	109647884	Micro,Oligo
chr13	109649027	109649048	Micro,Oligo,Astro
chr13	109651144	109651300	Micro,Oligo,SUB
chr13	109651964	109652849	Micro,Endo-VLMC,Oligo
chr13	109653746	109653749	Micro,ExN,CA,Astro
chr13	109654425	109654976	Micro,Astro
chr13	109655012	109656890	Micro,Astro
chr13	109657302	109657523	Oligo,OPC,ExN,Endo-VLMC,DG,Astro
chr13	109657616	109657659	ExN,Oligo,OPC,DG,InN,Astro,Micro,SST
chr13	109662748	109662911	Micro,Oligo
chr13	109663759	109663800	Micro,Oligo
chr13	109664740	109665293	Oligo,Astro,Micro,InN
chr13	109665292	109665390	Oligo,ExN,Micro,SUB
chr13	109665389	109665437	Oligo,DG,Micro,OPC
chr13	109665436	109665621	Oligo,ExN,DG,Micro
chr13	109666766	109667238	Micro
chr13	109667260	109668316	Micro,Oligo
chr13	109669087	109669765	Astro,OPC,SUB
chr13	109669883	109669914	OPC,Astro,ExN,VIP
chr13	109671998	109672505	Astro,Micro,SUB
chr13	109683496	109683499	Oligo,Micro,Astro,OPC,ExN,SUB
chr13	109684825	109685322	Astro,Micro
chr13	109686134	109686137	ExN,Micro,Astro,OPC,DG,Oligo
chr13	109686435	109686470	Micro,Oligo,Astro
chr13	109687639	109688400	Astro,Micro,Oligo
chr13	109689005	109689425	Micro,Oligo
chr13	109692114	109692241	Astro,Micro
chr13	109696617	109696620	Oligo,CA,DG,Micro,OPC
chr13	109698926	109698929	Micro,Oligo,Astro
chr13	109699759	109700863	Micro,Oligo
chr13	109704815	109706433	Micro,Oligo
chr13	109708201	109708519	Micro,Oligo,Astro
chr13	109712233	109712343	Micro,Oligo
chr13	109713467	109713470	Oligo,Micro,ExN,Astro,OPC,SUB
chr13	109713792	109713882	Micro,Oligo,OPC
chr13	109716241	109716244	Astro,Oligo,Micro,SUB,OPC
chr13	109718046	109718207	Micro,Oligo,Astro
chr13	109719816	109720173	Oligo,Micro,ExN,SUB
chr13	1097209	109720549	OPC,ExN,Astro,Endo-VLMC,SUB
chr13	109720674	109721146	Oligo,OPC,Micro,ExN,InN,SUB
chr13	109722558	109722641	Astro,OPC,ExN
chr13	109723141	109723367	Oligo,Micro,InN,ExN,Astro,SUB
chr13	109723746	109723863	Micro,Oligo
chr13	109724439	109724757	Astro,DG,Micro
chr13	109724795	109725579	Astro,Oligo,SUB
chr13	109726145	109726148	Micro,SST,Oligo
chr13	109727125	109727222	Micro,CA,Oligo
chr13	109728339	109729765	Astro,Micro,SUB
chr13	109729835	109729854	Astro,Micro
chr13	109731086	109731114	Micro,Oligo
chr13	109731202	109732133	Micro
chr13	109732161	109732171	Micro,InN,Astro,Oligo,Endo-VLMC,PVALB,NR2F2-LAMP5,ExN,OPC,CA,DG
chr13	109733912	109734058	Astro,Oligo
chr13	109734057	109734480	Astro,Oligo
chr13	109735236	109735263	Astro,Micro,Oligo
chr13	109735852	109735855	Astro,Oligo,OPC
chr13	109737662	109737698	ExN,Oligo,InN,CA,PVALB,SST,DG,Micro,Astro,VIP,NR2F2-LAMP5
chr13	109738487	109738815	Micro,Oligo
chr13	109740276	109740511	Micro,Astro,SUB
chr13	109740510	109740663	Oligo,ExN,Astro,DG,SUB
chr13	109740668	109740764	Oligo,Micro,OPC,ExN,Astro,SUB
chr13	109741601	109742203	Micro,Oligo
chr13	109743751	109743754	Micro,InN,ExN,CA,Astro,Endo-VLMC,DG,Oligo
chr13	109743769	109744054	Micro,ExN,CA,DG,Oligo
chr13	109744242	109744932	Oligo,Astro,Endo-VLMC,OPC,Micro,ExN,InN,SST,SUB
chr13	109744977	109745065	Astro,Oligo,Endo-VLMC,Micro,SUB
chr13	109752443	109752446	Oligo,Micro,OPC,InN,Astro,ExN,VIP,SST,DG,SUB
chr13	109756075	109756078	Oligo,Astro,CA,Micro,SST
chr13	109756105	109756108	Oligo,Astro,DG,Micro,ExN,VIP,SUB
chr13	109756871	109756874	Micro,ExN,DG,SUB,Oligo
chr13	109756921	109757295	Micro,Astro,DG,Oligo
chr13	109759740	109759841	ExN,Astro,DG,SUB,Oligo
chr13	109760288	109760567	Oligo,DG,Micro,SUB,OPC
chr13	109760583	109760586	Oligo,DG,Micro,ExN,Astro,OPC,InN,VIP,SUB
chr13	109760607	109760767	Oligo,Astro,Micro,ExN,SUB
chr13	109760878	109760997	Oligo,Astro,OPC,Micro,ExN,Endo-VLMC,SUB
chr13	109761647	109761650	Micro,Astro,OPC,ExN,Oligo
chr13	109762202	109762935	Astro,DG
chr13	109764045	109764159	Oligo,Micro,InN,PVALB,NR2F2-LAMP5,SUB
chr13	109764746	109764996	Oligo,Astro,OPC,Micro,Endo-VLMC
chr13	109765107	109765276	Oligo,DG
chr13	109767113	109767303	Astro
chr13	109767449	109767617	Astro,CA,DG,Oligo
chr13	109769343	109769353	Micro,ExN,Astro,Oligo
chr13	109769460	109769463	Micro,Astro,Oligo
chr13	109770256	109771019	Astro,Micro
chr13	109771903	109772097	OPC,Astro,DG,Micro
chr13	109772150	109772182	ExN,CA,Astro,Micro
chr13	109777594	109778646	Astro,ExN,DG,Oligo
chr13	109778939	109778966	ExN,Astro,OPC,DG,SUB,Oligo
chr13	109779146	109779346	Micro,OPC,Astro,DG,NR2F2-LAMP5,Oligo
chr13	109779564	109779567	Micro,ExN,OPC,Astro,InN,SST,DG,NR2F2-LAMP5,SUB,Oligo,Endo-VLMC
chr13	109779763	109780186	ExN,OPC,Astro,CA,DG,NR2F2-LAMP5,SUB,Oligo
chr13	109780185	109780425	ExN,InN,Astro,OPC,VIP,SST,DG,NR2F2-LAMP5,SUB,Micro,Oligo
chr13	109780424	109780503	ExN,InN,Astro,OPC,CA,VIP,SST,DG,SUB,Oligo,Endo-VLMC
chr13	109780587	109780590	InN,ExN,Astro,VIP,SUB,OPC,Oligo
chr13	109780840	109780969	ExN,Astro,OPC,Micro
chr13	109781110	109781424	ExN,InN,Astro,OPC,PVALB,VIP,SST,SUB,Micro
chr13	109781423	109781826	ExN,InN,Astro,OPC,NR2F2-LAMP5,SUB,Micro,Endo-VLMC
chr13	109781831	109782588	ExN,DG,SUB,Micro,Oligo
chr13	109783583	109783586	ExN,Astro,CA,SUB,Micro,Oligo
chr13	109783734	109783765	ExN,Astro,DG,SUB,Oligo
chr13	109783764	109784068	ExN,Astro,DG,SUB,Oligo,Micro
chr13	109784067	109784081	ExN,Astro,InN,OPC,DG,SUB,Micro,Oligo
chr13	109784083	109784143	ExN,Astro,DG,SUB,Micro
chr13	109784200	109784214	ExN,Astro,OPC,SUB,Micro,Oligo
chr13	109784222	109784231	ExN,Astro,InN,Oligo,CA,VIP,SST,DG,SUB,Micro
chr13	109784235	109784297	Astro,OPC,CA,DG,Micro
chr13	109784296	109784308	InN,OPC,Astro,PVALB,SST,Micro
chr13	109784313	109784394	ExN,Astro,OPC,CA,DG,SUB
chr13	109784393	109784531	ExN,Astro,InN,OPC,DG,NR2F2-LAMP5,SUB,Micro,Oligo
chr13	109785031	109785177	Micro,OPC,Astro,ExN,CA,NR2F2-LAMP5,Oligo
chr13	109788012	109788015	Micro,ExN,Astro,PVALB,DG,NR2F2-LAMP5,Oligo,OPC
chr13	109788633	109788964	ExN,SUB,OPC,Micro
chr13	109791037	109791194	Oligo,ExN,DG,SUB,Astro,NR2F2-LAMP5,OPC
chr13	109791392	109791395	Micro,ExN,Oligo,InN,SST,DG,Astro,OPC
chr13	109794454	109794463	Astro,Oligo
chr13	109809746	109809749	Micro,InN,ExN,Oligo,Endo-VLMC,VIP,DG,NR2F2-LAMP5,Astro
chr13	109812050	109812638	Micro,Oligo
chr13	109816277	109816427	Oligo,Astro,Micro,OPC,ExN,SUB
chr13	109816607	109816846	Oligo,Micro,SST
chr13	109820805	109821327	Micro,Astro,SUB
chr13	109831042	109831045	ExN,Oligo,CA,Micro,InN,VIP
chr13	109834779	109835020	ExN,Oligo,CA,DG,Micro
chr13	109835141	109835513	Oligo,ExN,DG,Micro
chr13	109836604	109836695	Micro,Oligo
chr13	109840100	109840699	Micro,Astro,SUB
chr13	109844605	109844794	Oligo,Astro,OPC,Micro,InN,SST
chr13	109845031	109845475	Micro
chr13	109846066	109846366	Oligo,OPC,ExN,InN,VIP,DG,SUB
chr13	109847718	109847796	Micro,Astro
chr13	109849637	109849976	Micro
chr13	109856034	109856111	Oligo,ExN,Astro,Micro,SUB,OPC
chr13	109860065	109860175	Micro,Oligo
chr13	109862253	109862373	Micro,Oligo,Astro,SUB
chr13	109862881	109863158	Micro,Oligo
chr13	109868549	109868717	Micro,ExN,CA,DG,SUB,Oligo,Astro
chr13	109869386	109869430	Micro,ExN,OPC,CA,DG,SUB,Oligo
chr13	109869472	109869476	ExN,OPC,Astro,CA,DG,SUB,Oligo
chr13	109869608	109869670	ExN,InN,DG,NR2F2-LAMP5,SUB,Oligo
chr13	109869669	109869675	Micro,InN,ExN,Astro,CA,Endo-VLMC,PVALB,VIP,DG,NR2F2-LAMP5,SUB,OPC,Oligo
chr13	109869738	109869951	ExN,OPC,DG,NR2F2-LAMP5,SUB
chr13	109869950	109869964	ExN,Astro,DG,NR2F2-LAMP5,SUB,Micro
chr13	109869998	109870001	ExN,Astro,DG,SUB,Micro
chr13	109870002	109870060	ExN,CA,DG,SUB,Micro,SST
chr13	109870107	109870168	ExN,OPC,DG,SUB,Micro
chr13	109870224	109870284	Micro,ExN,CA,SUB,Oligo
chr13	109875191	109875338	Oligo,Micro,SUB
chr13	109880954	109881988	ExN,SUB,Oligo
chr13	109882113	109882146	Oligo,ExN,Astro,Micro,SUB
chr13	109883272	109883385	Micro,Oligo
chr13	109883655	109883658	Oligo,Astro,Micro,OPC
chr13	109883707	109883842	Oligo,Astro,OPC
chr13	109884884	109884887	Micro,Oligo,Astro
chr13	109885752	109885921	Oligo,Micro,Astro
chr13	109892656	109892659	Oligo,Micro,Astro
chr13	109895264	109895267	ExN,DG,SUB,Micro,Oligo
chr13	109898256	109898546	Oligo,Micro,ExN,SUB
chr13	109899042	109899103	Micro,Oligo
chr13	109900432	109900569	Micro,Endo-VLMC,InN,Astro,VIP
chr13	109907726	109908263	Micro
chr13	109909872	109910380	Oligo,Micro,OPC,Astro
chr13	109913717	109913720	Micro,Oligo
chr13	109918098	109918434	Astro,SUB
chr13	109920850	109921027	Astro,Oligo,Micro,ExN,SUB
chr13	109922120	109922123	Micro,Oligo
chr13	109932938	109932941	Oligo,Astro,NR2F2-LAMP5,Micro,ExN,PVALB,DG,SUB
chr13	109933065	109933068	Oligo,VIP,Micro,ExN,SUB
chr13	109938318	109938339	Oligo,OPC,Micro,ExN,InN,Astro,VIP
chr13	109938338	109938703	Oligo,Micro,Astro,ExN,VIP,SUB
chr13	109942139	109942221	Micro,ExN,DG,SUB
chr13	109942727	109942911	Micro,SUB
chr13	109955571	109955987	Oligo,Micro,ExN,Astro,OPC,SUB
chr13	109961384	109961508	Oligo,ExN,Astro
chr13	109962573	109963158	Oligo,OPC,Micro,InN,Astro,VIP,SST,NR2F2-LAMP5
chr13	109964004	109964185	Micro,Astro,ExN,Endo-VLMC,DG,SUB,Oligo,OPC
chr13	109964313	109964398	Micro,Endo-VLMC,Oligo
chr13	109967209	109967212	Oligo,OPC,Micro,ExN,InN,Astro,VIP,DG,SUB
chr13	109967311	109967457	Oligo,Micro,Astro,ExN,SUB
chr13	109968741	109969226	Micro
chr13	109971117	109971557	Oligo,Astro,CA,Micro
chr13	109971561	109971571	Astro,ExN,CA
chr13	109974443	109974446	Oligo,Micro,ExN,InN,Astro,OPC,Endo-VLMC,PVALB,SUB
chr13	109974996	109976191	Micro,Oligo
chr13	109976421	109976424	OPC,Astro,Oligo,Endo-VLMC,Micro,ExN,InN,VIP,SST,SUB
chr13	109976782	109977257	Micro,Astro
chr13	109979362	109979365	Micro,Oligo,Astro,InN,SUB
chr13	109979648	109979908	Astro,DG,Oligo,Micro
chr13	109980120	109980248	Astro
chr13	109983402	109983524	Oligo,Astro,OPC,Micro,InN,Endo-VLMC,PVALB,SUB
chr13	109983523	109983686	Oligo,Astro,Micro,ExN,InN,SUB
chr13	1099840	109984733	Micro,Oligo
chr13	109986456	109986459	OPC,Oligo,Endo-VLMC,Micro,ExN,Astro,InN,SUB
chr13	109987787	109988041	Micro,Oligo
chr13	109994964	109995032	Micro
chr13	109996217	109996842	Oligo,ExN,OPC,Astro,SUB
chr13	109999015	109999503	Micro,ExN
chr13	110001920	110002277	Micro,Endo-VLMC,Astro,Oligo
chr13	110002965	110003002	Oligo,Micro,Astro,OPC
chr13	110003015	110003743	Oligo,ExN,Micro,SUB
chr13	110003763	110003891	Oligo,Astro,ExN,Micro,SUB
chr13	110004427	110004430	Micro,Oligo
chr13	110006012	110006016	Astro,Oligo
chr13	110006273	110006492	Astro,Micro,ExN,SUB
chr13	110008884	110008887	Oligo,CA,Micro,InN,PVALB,SST
chr13	110010525	110010528	Oligo,Astro,Micro,ExN,InN,OPC,PVALB,SUB
chr13	110013085	110013283	Oligo,ExN,Astro,InN,Micro,VIP,SUB
chr13	110023858	110024303	OPC,Astro,SUB
chr13	110024390	110024476	Astro,ExN,SUB
chr13	110026212	110026245	Oligo,Micro,Astro,InN,SUB,OPC
chr13	110027941	110028521	Oligo,Micro,Astro,OPC,InN,ExN,Endo-VLMC,SUB
chr13	110029110	110029121	Oligo,Astro,SUB
chr13	110030618	110030813	Oligo,Micro,ExN,Astro,OPC,InN,SUB
chr13	110034146	110034308	Oligo,OPC,ExN,Astro,Micro,PVALB,DG,SUB
chr13	110035038	110035417	Oligo,ExN,Astro,SUB
chr13	110038115	110038392	Micro,Oligo
chr13	110042379	110042645	ExN,Endo-VLMC,SUB,Astro
chr13	110044086	110044089	Micro,Oligo,ExN,Astro,SUB
chr13	110044579	110045148	Micro,InN,Endo-VLMC,PVALB,SST,Oligo,Astro
chr13	110045373	110045376	Micro,SST,Oligo
chr13	110046002	110046225	Micro,Oligo
chr13	110047958	110047961	InN,Oligo,Astro,Micro,ExN
chr13	110052978	110053230	ExN,CA,DG,SUB,Oligo
chr13	110055187	110055349	Micro,Astro,SUB
chr13	110055521	110055634	Oligo,Micro,ExN,Astro,OPC,VIP,SUB
chr13	110057140	110057545	Oligo,OPC,Astro,Micro,InN,VIP,SST,DG,SUB
chr13	110057772	110057778	ExN,SUB,Astro,Micro
chr13	110058272	110058653	OPC,CA,Micro,Astro
chr13	110059824	110059827	Micro,OPC,Endo-VLMC,Oligo
chr13	110062278	110062299	Micro,Endo-VLMC,Oligo,Astro
chr13	110069399	110069589	Oligo,NR2F2-LAMP5,Micro
chr13	110069599	110069641	Oligo,CA,NR2F2-LAMP5,Micro,Endo-VLMC,DG
chr13	110069769	110069772	InN,Oligo,VIP,NR2F2-LAMP5,Micro,ExN,Astro
chr13	110069817	110069820	Oligo,ExN,Micro,Astro,SUB
chr13	110070303	110070306	Oligo,Micro,ExN,Astro,PVALB,DG,SUB
chr13	110073900	110074268	Oligo,OPC,Micro,ExN,InN,SST,SUB
chr13	110078800	110078803	Micro,Oligo,Astro,SUB,OPC
chr13	110089912	110090340	Micro,Astro
chr13	110092676	110092679	Oligo,Micro,ExN,SUB,OPC
chr13	110092812	110092815	Micro,OPC,Astro,Oligo,InN,ExN,VIP,DG,SUB
chr13	110093067	110093320	Oligo,Micro,ExN,Astro,OPC,SUB
chr13	110094493	110094908	Oligo,Astro,Micro,InN,PVALB,VIP
chr13	110094928	110095107	Oligo,Astro,Micro,InN,VIP,SST,SUB
chr13	110096028	110096220	Oligo,Micro,Astro,InN
chr13	110102981	110103281	OPC,Micro,SUB
chr13	110103280	110103324	Oligo,OPC,Endo-VLMC,Micro,Astro
chr13	110103843	110103846	Micro,Oligo
chr13	110106677	110107079	Astro,OPC
chr13	110107977	110108092	Astro,Oligo
chr13	110109048	110109051	Oligo,OPC,Astro,DG,Micro
chr13	110109490	110110251	Oligo,Astro,DG,Micro,InN
chr13	110110250	110110263	Oligo,Astro,Micro,ExN,InN,PVALB,VIP
chr13	110112928	110112931	Micro,DG,Oligo,SUB,OPC
chr13	110113465	110114727	Micro,Oligo
chr13	110115525	110116168	Micro,Oligo
chr13	110116168	110116171	Micro,InN,Astro,ExN,PVALB,SST,SUB,Oligo,OPC
chr13	110116190	110116193	Micro,ExN,SUB,OPC,Astro,Oligo
chr13	110116203	110116233	Micro,ExN,InN,OPC,Endo-VLMC,PVALB,VIP,SUB,Oligo,Astro
chr13	110116232	110116321	Micro,Endo-VLMC,Astro,Oligo
chr13	110116336	110117160	Micro,Oligo
chr13	110120976	110120979	Micro
chr13	110123069	110124031	Oligo,Astro,Micro,ExN,InN,VIP,SST,SUB
chr13	110124860	110125062	Micro,Oligo
chr13	110126345	110127142	Oligo,Astro,OPC,ExN,VIP,SUB
chr13	110128707	110128865	Micro,Oligo
chr13	110128978	110129030	Micro,InN,ExN,NR2F2-LAMP5,SUB,Oligo
chr13	110129454	110129769	ExN,SUB,Oligo
chr13	110129943	110129989	ExN,Astro,DG,SUB,Oligo
chr13	110130900	110130931	Astro,Endo-VLMC,DG,Oligo
chr13	110131661	110132129	ExN,CA,DG,SUB,Astro
chr13	110132292	110132348	ExN,CA,DG,SUB,Oligo
chr13	110132442	110132466	OPC,ExN,Oligo,DG,Micro,Astro
chr13	110132496	110132499	ExN,Oligo,DG,NR2F2-LAMP5,Micro,Astro,Endo-VLMC
chr13	110132762	110132922	ExN,Astro,CA,DG,SUB,Oligo
chr13	110132981	110133258	ExN,CA,DG,SUB,Oligo
chr13	110134902	110134964	Micro,InN,ExN,Astro,CA,PVALB,VIP,SST,DG,NR2F2-LAMP5,SUB,Oligo
chr13	110134963	110135008	Micro,ExN,Astro,SUB,Oligo,OPC
chr13	110135007	110135110	Micro,ExN,InN,Astro,PVALB,VIP,DG,NR2F2-LAMP5,SUB,Oligo
chr13	110136501	110136504	Micro,Astro,Oligo,OPC
chr13	110136786	110137533	Micro,Astro,ExN,DG,Oligo,SST
chr13	110138871	110139088	ExN,Micro,DG,SUB,Astro
chr13	110149263	110149276	OPC,ExN,Oligo,SST,Micro,Astro
chr13	110149275	110149289	OPC,CA,DG,Oligo
chr13	110151352	110151763	Oligo,OPC,Micro,ExN,Astro,SST,DG,SUB
chr13	110154456	110154639	Micro,Oligo,Astro
chr13	110156437	110156440	Astro,OPC,Oligo,Micro,ExN,SUB
chr13	110156509	110157204	OPC,Oligo,Micro,SUB
chr13	110157233	110157371	OPC,Astro,Oligo,Micro,ExN,SUB
chr13	110157410	110157539	Astro,PVALB,ExN,DG,SUB
chr13	110158344	110158397	Astro,Oligo
chr13	110160443	110161061	Micro,ExN,SUB,Oligo
chr13	110161099	110161102	Oligo,OPC,Micro,ExN,InN,Astro,VIP,SST,SUB
chr13	110161183	110161186	Oligo,Astro,InN,ExN,OPC,CA,SST,DG,SUB
chr13	110161220	110161614	Micro,Oligo,ExN,Astro,DG,SUB
chr13	110163060	110163063	Micro,Oligo,OPC,Endo-VLMC,PVALB,SST,ExN,Astro,SUB
chr13	110163248	110163345	Oligo,Micro,Astro,SUB
chr13	110165516	110165808	Micro
chr13	110167112	110167240	ExN,Micro,InN,Astro,Oligo,SUB,OPC,PVALB
chr13	110167726	110167760	Micro,Oligo,Astro
chr13	110168819	110168822	Oligo,OPC,NR2F2-LAMP5,Micro,Astro,ExN,VIP,SUB
chr13	110169672	110170178	SUB
chr13	110170286	110170598	Astro,Oligo,Micro,ExN,SUB
chr13	110171060	110171063	Oligo,OPC,Micro,ExN,Astro,SUB
chr13	110172679	110172682	Oligo,Micro,ExN,InN,Astro,VIP,SUB
chr13	110173002	110173167	Micro,InN,Astro
chr13	110179558	110180046	Oligo,ExN,SUB,OPC
chr13	110182203	110182251	ExN,DG,SUB,Oligo,Astro
chr13	110184030	110184043	Oligo,DG,ExN,Astro,InN,SUB
chr13	110184151	110184154	Oligo,InN,OPC,DG,Micro,ExN,Astro,VIP,SUB
chr13	110184326	110184443	Oligo,Micro,ExN,Astro,VIP,SST,SUB
chr13	110187743	110187746	Oligo,Micro,Astro,ExN,Endo-VLMC,DG,SUB
chr13	110187779	110187832	Oligo,OPC,Micro,ExN,DG,SUB
chr13	110188038	110188319	Oligo,OPC,ExN,Astro,VIP,SUB
chr13	110190912	110191016	Micro,Oligo,Astro
chr13	110193884	110194536	Oligo,Astro,SUB
chr13	110196838	110196841	Oligo,ExN,CA,Micro,Astro,OPC
chr13	110199319	110199582	Oligo,ExN,Astro,SUB
chr13	110199581	110200510	Oligo,OPC,ExN,Astro,Micro,SUB
chr13	110210483	110210617	Oligo,OPC,ExN,Micro,Astro
chr13	110211460	110211463	Micro,OPC,Astro,ExN,Oligo,SUB
chr13	110211867	110211905	Micro,Oligo
chr13	110213997	110214155	Micro,Oligo
chr13	110214892	110214895	Micro,Oligo
chr13	110216137	110216937	Astro
chr13	110217368	110217586	Oligo,ExN,Astro,SUB
chr13	110217585	110217706	Oligo,Micro,ExN,Astro,InN,CA,DG,SUB
chr13	110218681	110219154	Micro,Endo-VLMC,Oligo
chr13	110220604	110220729	Micro,Oligo
chr13	110221766	110221830	ExN,InN,DG,NR2F2-LAMP5,SUB,Oligo
chr13	110221908	110222014	ExN,InN,Endo-VLMC,PVALB,SST,DG,NR2F2-LAMP5,SUB,Oligo
chr13	110222065	110222113	ExN,Astro,DG,NR2F2-LAMP5,Micro,SST
chr13	110222158	110222209	Oligo,ExN,CA,DG,Micro,OPC
chr13	110223555	110223558	Micro,ExN,CA,DG,SUB,Oligo,Astro
chr13	110226013	110226409	Micro,Oligo
chr13	110227121	110227467	Micro
chr13	110228145	110228148	Micro,Oligo
chr13	110228954	110228957	Micro,ExN,InN,CA,SST,DG,Oligo
chr13	110229760	110229763	Micro,InN,Oligo,Astro,SUB
chr13	110232263	110233659	ExN,Endo-VLMC,DG,SUB,Oligo
chr13	110236964	110237222	Micro,Astro,Endo-VLMC,Oligo,SUB
chr13	110238979	110238982	Astro,OPC,PVALB,ExN,InN,Micro,VIP,DG,SUB
chr13	110239275	110239278	Micro,InN,PVALB,Oligo
chr13	110239673	110239841	Micro,Oligo,Astro
chr13	110240399	110240570	Micro,Endo-VLMC,Oligo
chr13	110244211	110244694	Micro,ExN,InN,Endo-VLMC,PVALB,SST,DG,SUB,Oligo,Astro
chr13	110247518	110247575	OPC,Oligo,PVALB,Astro
chr13	110247648	110247671	Oligo,OPC,Micro,Astro,VIP
chr13	110248002	110248005	InN,ExN,Oligo,DG,NR2F2-LAMP5,Micro,Astro
chr13	110248098	110248156	ExN,InN,Oligo,CA,Endo-VLMC,PVALB,DG,SUB,Astro
chr13	110248183	110248186	Micro,ExN,InN,CA,Endo-VLMC,PVALB,SST,DG,NR2F2-LAMP5,SUB,Oligo,Astro
chr13	110250374	110250512	Micro,ExN,CA,Endo-VLMC,SUB,Oligo,OPC
chr13	110251200	110251571	ExN,Micro,SUB,Oligo
chr13	110256668	110256742	InN,Oligo,OPC,ExN,Astro,SUB
chr13	110259036	110259230	Astro,Oligo,OPC
chr13	110259581	110259870	Micro,ExN,CA,Oligo
chr13	110261805	110262715	Micro,Endo-VLMC
chr13	110262787	110263217	Micro,Endo-VLMC
chr13	110264015	110264018	Oligo,OPC,InN,Endo-VLMC,PVALB,ExN,Astro,Micro,SUB
chr13	110264102	110264142	Oligo,Endo-VLMC,OPC,Astro,SUB
chr13	110265246	110265819	Micro
chr13	110265890	110265893	Oligo,OPC,Endo-VLMC,PVALB,ExN,Micro,Astro,SUB
chr13	110265892	110265907	Oligo,Micro,Astro
chr13	110265977	110265992	Oligo,OPC,Micro,ExN,SUB
chr13	110266018	110266146	Oligo,OPC,Micro,SUB
chr13	110266160	110267630	Oligo,ExN,SUB
chr13	110268221	110269038	Astro,Micro,SUB
chr13	110269382	110269848	Micro,OPC,Oligo,Astro
chr13	110271470	110271473	Micro,InN,PVALB,NR2F2-LAMP5,Oligo,Astro
chr13	110272663	110273314	Micro,Oligo,OPC
chr13	110274836	110274839	Oligo,Micro,ExN,InN,Astro,PVALB,SST,DG,SUB
chr13	110274968	110274976	OPC,Astro,Oligo,Endo-VLMC,Micro,ExN,InN
chr13	110279852	110279943	Astro,ExN,InN,SUB
chr13	110280230	110280250	ExN,Oligo,CA,Astro,Micro,OPC
chr13	110280471	110280600	Oligo,Micro,ExN,Astro,SUB
chr13	110283995	110283998	Oligo,Astro,OPC,Micro,ExN,InN,VIP,SUB
chr13	110286895	110286970	Astro,Endo-VLMC
chr13	110287478	110287869	Micro,Oligo,Astro
chr13	110289400	110289531	Micro
chr13	110293255	110293258	Micro,OPC,Astro,Oligo
chr13	110293794	110293884	Astro,SUB
chr13	110293883	110294102	Astro,SUB
chr13	110295899	110295925	Oligo,Micro,Astro,ExN,VIP,SUB
chr13	110297220	110297422	Micro,Oligo
chr13	110298385	110298888	Micro,Endo-VLMC,Oligo,Astro
chr13	110298905	110299123	Micro,Endo-VLMC
chr13	110299140	110299238	Micro,Endo-VLMC,Oligo
chr13	110301233	110301324	Oligo,Micro
chr13	110302089	110302110	Astro,DG,Micro
chr13	110302479	110302560	Micro,Oligo
chr13	110302612	110302615	Micro,Astro,SUB
chr13	110304413	110304567	Micro,ExN,Endo-VLMC,PVALB,DG,SUB,Astro,Oligo
chr13	110305259	110305262	Micro,InN,PVALB,Oligo,Astro
chr13	110305327	110305460	Micro,InN,CA,Endo-VLMC,PVALB,SUB,Astro,Oligo
chr13	110305774	110306157	Micro,CA,Endo-VLMC,DG,NR2F2-LAMP5,Oligo
chr13	110306347	110306382	Micro,Astro,Endo-VLMC,PVALB,NR2F2-LAMP5,Oligo,VIP
chr13	110309231	110309261	Micro,ExN,Endo-VLMC,PVALB,NR2F2-LAMP5,SUB,Oligo,Astro
chr13	110309283	110309286	Micro,Oligo,OPC,ExN,Astro
chr13	110309922	110309925	Micro,PVALB,Oligo
chr13	110311798	110312828	Micro,Endo-VLMC,Oligo
chr13	110314539	110314639	Micro,ExN,Endo-VLMC,Oligo,Astro
chr13	110315567	110315818	ExN,CA,DG,SUB,Oligo
chr13	110319144	110319534	Micro,ExN,CA,Oligo
chr13	110319533	110320356	Micro,Endo-VLMC,Oligo
chr13	110323736	110324256	Oligo,Astro,OPC,Micro,ExN,SUB
chr13	110324730	110324828	Micro,OPC,ExN,DG,Astro
chr13	110324962	110324965	Oligo,Astro,OPC,Micro,ExN,InN,CA,PVALB,VIP,SUB
chr13	110325633	110325823	Micro,Endo-VLMC,Oligo
chr13	110326381	110326460	OPC,ExN,Astro,CA,DG,Oligo
chr13	110326798	110327306	Micro,Endo-VLMC,Oligo
chr13	110329428	110329483	Micro,Endo-VLMC,Oligo
chr13	110329823	110329850	Micro,Oligo
chr13	110329913	110331683	Astro
chr13	110332630	110332837	ExN,InN,Endo-VLMC,PVALB,SUB,Oligo
chr13	110333387	110333390	Micro,Oligo
chr13	110336277	110336367	Oligo,NR2F2-LAMP5,Micro,ExN,Astro,SUB
chr13	110336789	110338054	Astro,Oligo
chr13	110338053	110339108	OPC,Astro,ExN,SUB
chr13	110339238	110339477	Astro,Endo-VLMC,Oligo
chr13	110340733	110340988	Micro,Endo-VLMC,Oligo
chr13	110340987	110342106	Micro,Endo-VLMC,Oligo
chr13	110343264	110343492	ExN,DG,SUB
chr13	110343670	110343707	Oligo,OPC,Astro,Micro,ExN,InN,Endo-VLMC,VIP,SUB
chr13	110346498	110346501	Micro,Oligo,Astro
chr13	110347702	110347876	Astro
chr13	110348371	110348495	Micro,Oligo
chr13	110348812	110348977	Oligo,OPC,Micro,ExN,Astro,InN,VIP,DG,SUB
chr13	110349034	110349464	Oligo,Micro,ExN,InN,Astro,PVALB,VIP,DG,SUB
chr13	110359473	110359476	Micro,ExN,Astro,CA,DG,NR2F2-LAMP5,SUB,Oligo,OPC
chr13	110359740	110359743	Micro,Endo-VLMC,DG,Oligo,Astro
chr13	110360673	110360676	Oligo,OPC,DG,NR2F2-LAMP5,Micro,Astro
chr13	110361554	110361566	ExN,Astro,InN,NR2F2-LAMP5,SUB,Micro,Oligo
chr13	110361819	110362131	Micro,CA
chr13	110363156	110363532	ExN,Astro,OPC,Oligo,SUB
chr13	110366064	110366067	Micro,Endo-VLMC,Oligo,OPC
chr13	110367899	110367918	Micro,Astro
chr13	110368112	110368136	Oligo,Micro,ExN,Astro,OPC,SUB
chr13	110368582	110368683	Micro,SUB,Oligo,Astro
chr13	110369676	110369679	Oligo,Micro,ExN,Astro,SUB,OPC
chr13	110371198	110371852	Oligo,Micro,Astro,SUB,OPC
chr13	110372179	110372390	Micro,Endo-VLMC
chr13	110373680	110373698	ExN,OPC,Oligo,Micro,Astro
chr13	110373773	110374055	OPC,Oligo,Micro,Astro
chr13	1103740	110374063	Oligo,OPC,Micro,Astro,InN,SST
chr13	110374106	110374116	Oligo,OPC,ExN,Astro,SUB
chr13	110374164	110374229	Micro
chr13	110374555	110374616	ExN,InN,CA,DG,NR2F2-LAMP5,SUB,Oligo
chr13	110376271	110376326	Astro,InN,CA,PVALB,Oligo,Micro
chr13	110378019	110378493	Astro,Micro,SUB
chr13	110379976	110379979	Micro,Oligo,CA,Astro,ExN,SUB
chr13	110380070	110380073	Oligo,OPC,DG,InN,Astro,ExN,SUB
chr13	110380271	110380274	Micro,SUB
chr13	110380743	110380887	Micro,ExN,SUB,Astro,Oligo
chr13	110382023	110382387	ExN,SUB,Oligo,Astro
chr13	110387009	110387012	Micro,OPC,Oligo,Astro
chr13	110387414	110387602	Micro,Endo-VLMC,PVALB,Astro,Oligo
chr13	110387601	110388283	Micro,Endo-VLMC,Oligo
chr13	110388441	110388668	Micro,ExN,InN,CA,Endo-VLMC,PVALB,DG,SUB,Oligo
chr13	110391396	110391406	Oligo,Micro,OPC,Astro,DG
chr13	110391578	110391709	Oligo,Micro,Astro
chr13	110392284	110393293	Micro,Oligo,Astro
chr13	110395290	110395293	Oligo,ExN,Astro,OPC,Micro,SST,SUB
chr13	110395764	110396008	Astro,Oligo
chr13	110396867	110398011	Micro
chr13	110398981	110398984	Micro,Astro,ExN,Endo-VLMC,SUB,Oligo
chr13	110401671	110401674	Micro,Endo-VLMC,Astro,Oligo,SUB
chr13	110403806	110403809	Micro,ExN,Oligo,OPC,InN,Astro,PVALB
chr13	110405148	110405151	Micro,ExN,Astro,InN,SUB
chr13	110407541	110407544	OPC,Micro,Oligo,Endo-VLMC,ExN,Astro,DG,SUB
chr13	110407688	110407737	Micro,OPC,Astro,Endo-VLMC,ExN,VIP,DG,SUB
chr13	110407747	110407795	Micro,Endo-VLMC,Oligo,SUB
chr13	110407998	110408162	Micro,Endo-VLMC,Oligo,Astro
chr13	110408161	110408474	Micro,Oligo
chr13	110409540	110410023	Micro,Oligo
chr13	110411221	110411343	Astro,OPC,Oligo
chr13	110411932	110412108	Micro,OPC,ExN,InN,NR2F2-LAMP5,SUB
chr13	110412220	110412235	OPC,InN,Astro,Oligo,Endo-VLMC,PVALB,DG,ExN,SUB
chr13	110413130	110413171	Micro,ExN,DG,Oligo,OPC
chr13	110414426	110414496	Oligo,Astro,OPC,Micro,ExN,InN,PVALB,VIP,NR2F2-LAMP5,SUB
chr13	110415970	110416249	ExN,CA,Endo-VLMC,PVALB,DG
chr13	110416810	110417338	ExN,Astro,DG,SUB
chr13	110417674	110417790	ExN,CA,Endo-VLMC,PVALB,SUB,Oligo
chr13	110419168	110419256	Micro,Endo-VLMC,Oligo,Astro,SUB
chr13	110420258	110421208	Micro,Oligo
chr13	110421319	110422569	Astro
chr13	110422965	110423167	Micro,ExN,CA,Endo-VLMC,DG,SUB,Oligo
chr13	110423823	110423997	Micro,DG,Oligo,Astro,SUB
chr13	110425126	110425188	Oligo,Endo-VLMC
chr13	110425216	110425338	Oligo,Endo-VLMC,Micro,ExN,SUB
chr13	110425506	110425797	Micro,Endo-VLMC,Oligo
chr13	110425984	110425987	Micro,Oligo
chr13	110426750	110427006	Astro,OPC,Micro,ExN,PVALB,SUB
chr13	110429215	110429286	Micro,Oligo
chr13	110432918	110433494	Astro,Endo-VLMC,SUB
chr13	110436912	110436992	ExN,Micro,OPC,Astro,CA,Oligo
chr13	110442691	110443335	Oligo,OPC,Micro,Astro,InN,VIP,DG,SUB
chr13	110444226	110444527	Micro,ExN,Endo-VLMC,SUB,Oligo
chr13	110444526	110444573	Micro,ExN,Endo-VLMC,SUB,Oligo
chr13	110445310	110445465	Micro,Astro
chr13	110446103	110446106	Micro,Oligo
chr13	110446302	110447234	Micro,Oligo
chr13	110448965	110449696	Micro,Oligo
chr13	110451485	110451623	Micro,Astro,Oligo
chr13	110454152	110454155	Micro,ExN,Oligo
chr13	110454577	110454654	Oligo,Endo-VLMC
chr13	110454969	110455293	Astro,Micro,InN,SUB
chr13	110455512	110455590	InN,OPC,Oligo,PVALB,ExN,Astro
chr13	110456711	110456714	Oligo,OPC,Micro,ExN,Astro,SUB
chr13	110456808	110456811	InN,ExN,OPC,Oligo,DG,SUB,Micro
chr13	110458695	110458827	Micro,Astro,OPC,Oligo,ExN
chr13	110463132	110463135	InN,Astro,OPC,Oligo
chr13	110464096	110465101	Micro,Astro,Oligo
chr13	110466028	110466841	Oligo,OPC,Micro,ExN,VIP,DG,SUB
chr13	110470432	110471653	Micro,Oligo
chr13	110471803	110472467	Micro,Oligo
chr13	110474171	110474235	ExN,Oligo,Micro,Astro
chr13	110475371	110475978	Micro,ExN,SUB,Oligo,Astro
chr13	110475984	110476425	ExN,SUB,Oligo,OPC
chr13	110476429	110477416	ExN,SUB,Oligo
chr13	110478188	110478398	Micro,ExN,Astro,SUB,Oligo
chr13	110478717	110478855	ExN,CA,SUB,Oligo
chr13	110479504	110479860	Oligo,OPC,Micro,Astro
chr13	110480147	110480150	Micro,Endo-VLMC,Oligo,Astro,SUB
chr13	110483155	110483598	ExN,DG,SUB,Micro
chr13	110483624	110484157	ExN,InN,PVALB,SST,SUB,Oligo
chr13	110485715	110485765	Oligo,Micro,ExN,SST,DG,SUB
chr13	110490252	110490707	Micro,Astro,OPC,ExN,Oligo
chr13	110499552	110499827	InN,ExN,CA,PVALB,VIP,DG,NR2F2-LAMP5
chr13	110502118	110502399	Oligo,Micro,Astro,SUB,OPC
chr13	110507157	110507282	Astro,Micro,SUB
chr13	110507308	110507323	Micro,Astro,DG,InN,Oligo,SST,SUB
chr13	110507468	110507471	Oligo,Astro,ExN,OPC,Micro,SUB
chr13	110508309	110508498	Astro,Micro,Oligo,SUB
chr13	110509817	110510874	Astro,SUB
chr13	110513042	110513045	Micro,ExN,Oligo,InN,Astro,PVALB,OPC,Endo-VLMC
chr13	110515505	110515536	ExN,DG,SUB,Oligo,Astro,OPC
chr13	110517496	110517670	Micro,Astro,Oligo
chr13	110520506	110521655	Astro,OPC,ExN,InN,SST,DG,SUB
chr13	110522054	110522265	Micro,Oligo,Astro
chr13	110524273	110524804	Astro,Endo-VLMC,Oligo
chr13	110525001	110525160	Oligo,OPC,Astro,Micro,ExN,InN,PVALB,VIP,SST,SUB
chr13	110526544	110526547	Micro,Oligo,OPC
chr13	110527351	110527451	Astro,Oligo
chr13	110527509	110527680	Astro
chr13	110528459	110528688	Micro,Astro
chr13	110529272	110529870	Astro,Micro
chr13	110530967	110531099	Micro,Astro,Oligo
chr13	110531757	110532466	Micro,Oligo
chr13	110532667	110532670	Micro,Oligo,Astro,ExN
chr13	110533202	110533247	Micro,Oligo
chr13	110533896	110534622	Micro,Oligo,Astro
chr13	110535254	110535257	Micro,Oligo,Astro
chr13	110536071	110537508	Micro,Oligo
chr13	110538736	110539079	Micro,SUB
chr13	110539366	110539393	Astro
chr13	110540187	110540190	Micro,ExN,CA,SUB,Oligo
chr13	110541410	110541859	Micro,ExN,SUB
chr13	110545838	110545841	Oligo,Micro,ExN,InN,Astro,OPC,VIP,SST,SUB
chr13	110546985	110547000	Micro,Astro,Endo-VLMC,Oligo,SUB,OPC
chr13	110547018	110547343	Micro,Oligo
chr13	110547379	110547774	Micro,Oligo,Astro
chr13	110550948	110551359	Oligo,Micro,ExN,InN,SUB
chr13	110551378	110551698	Oligo,OPC,Micro,ExN,InN,DG,SUB
chr13	110552815	110553147	Oligo,Micro,ExN,InN,Astro,Endo-VLMC,VIP,DG,NR2F2-LAMP5,SUB
chr13	110554247	110554473	Astro,OPC,ExN,DG,Oligo
chr13	110555517	110556347	Micro,Oligo
chr13	110556920	110557218	Micro,Astro
chr13	110558055	110558171	Astro,Oligo
chr13	110559168	110561005	Micro,OPC,Astro,SUB
chr13	110562355	110562494	Micro
chr13	110562513	110562887	Micro,Oligo
chr13	110563324	110563427	Astro,Oligo,SUB
chr13	110568868	110569178	Oligo,OPC,Micro,ExN,InN,Astro,SST,SUB
chr13	110570930	110571710	Micro
chr13	110572692	110572988	Micro,Oligo
chr13	110573367	110573575	Oligo,OPC,ExN,InN,Micro,Astro,PVALB,VIP,SST,DG,SUB
chr13	110574164	110574471	Astro,Micro,ExN,SUB
chr13	110575436	110576181	Micro,Oligo
chr13	110576851	110577230	Oligo,DG,Micro,Astro,VIP,SUB
chr13	110583212	110584182	ExN,DG,SUB,Oligo
chr13	110584884	110584914	Micro,ExN,Oligo,OPC,Astro,InN,PVALB,SST
chr13	110594461	110594464	Micro,OPC,ExN,DG,NR2F2-LAMP5,SUB
chr13	110597813	110597988	Oligo,CA
chr13	110599538	110599624	Oligo,OPC,ExN,Micro,PVALB,NR2F2-LAMP5,SUB
chr13	110600527	110600730	Oligo,ExN,InN,SUB
chr13	110609867	110609870	Oligo,Astro,CA,Micro,InN,Endo-VLMC
chr13	110609887	110609959	Oligo,Micro,InN,SUB
chr13	110610094	110610233	Oligo,OPC,Micro,SUB
chr13	110610301	110610632	Oligo,Astro,SUB
chr13	110611094	110611405	ExN,DG,SUB,Oligo
chr13	110611880	110611977	OPC,Oligo,Micro,Astro,SUB
chr13	110613077	110613080	OPC,Oligo,ExN,Micro,SUB
chr13	110615284	110615325	ExN,InN,CA,DG,SUB,Oligo
chr13	110616809	110616824	ExN,OPC,Oligo,CA,DG,SUB,Micro
chr13	110616938	110617044	ExN,Astro,InN,OPC,CA,PVALB,SUB,Micro
chr13	110617301	110617373	Astro,Endo-VLMC,Micro,ExN
chr13	110617372	110617395	Astro,Oligo,Endo-VLMC,Micro,SUB
chr13	110617488	110617864	Oligo,Micro
chr13	110617920	110617985	ExN,Astro,DG,SUB,Micro
chr13	110618362	110618498	ExN,DG,SUB
chr13	110618528	110618997	ExN,Oligo,OPC,CA
chr13	110620766	110620970	Oligo,Micro,ExN,DG,SUB
chr13	110625753	110626606	DG,Micro
chr13	110626605	110626824	Oligo,Micro,Astro,SUB
chr13	110627741	110629255	ExN,CA,DG,SUB
chr13	110629257	110629956	ExN,DG,SUB,Micro
chr13	110630670	110630926	ExN,DG,SUB,Micro,Astro
chr13	110635535	110635579	Oligo,Astro,Micro,ExN,InN,SUB
chr13	110635578	110636303	Astro,OPC,Micro,VIP
chr13	110637189	110637502	Astro,Micro
chr13	110637850	110638478	ExN,CA,DG,SUB,Oligo
chr13	110638488	110638946	Astro,DG,Micro
chr13	110638969	110639178	Oligo,OPC,Micro,SUB
chr13	110639213	110639237	Oligo,Micro
chr13	110639241	110639244	Oligo,ExN,DG,Micro,Astro
chr13	110640121	110640138	Micro,ExN,SUB,Oligo
chr13	110640228	110640450	ExN,CA,SUB,Oligo
chr13	110640789	110641365	ExN,SUB,Micro
chr13	110641584	110641587	ExN,Astro,OPC,Oligo,DG,Micro,SUB
chr13	110641834	110641868	ExN,DG,SUB,Oligo,Astro
chr13	110642016	110642059	ExN,Micro,DG,SUB,Oligo,Astro
chr13	110642544	110642764	OPC,DG,Micro
chr13	110643479	110643542	Oligo,Micro,Astro
chr13	110643543	110643793	Oligo,OPC
chr13	110644541	110644544	Oligo,OPC,NR2F2-LAMP5,ExN,Micro,SUB
chr13	110644737	110645391	Micro
chr13	110645390	110645399	ExN,Astro,OPC,DG,SUB,Micro
chr13	110645427	110645465	Astro,ExN,SST,DG,OPC,Oligo,Micro
chr13	110645535	110646712	ExN,DG,SUB,Oligo
chr13	110648073	110648597	ExN,CA,DG,OPC,Micro
chr13	110648642	110649247	OPC,Astro,Micro
chr13	110655442	110655856	Oligo,Micro,Astro,VIP
chr13	110658000	110658592	Micro,Oligo
chr13	110663506	110663941	Oligo,Astro,InN,SUB
chr13	110664227	110664288	Micro,Oligo,Astro
chr13	110664837	110664843	Micro,ExN,DG,SUB,Oligo
chr13	110665588	110666264	Micro,Oligo
chr13	110666286	110666594	Micro,Oligo
chr13	110667402	110667405	Oligo,OPC,Micro,Astro,SUB
chr13	110667655	110668025	OPC
chr13	110676067	110676551	Micro,Oligo,Astro
chr13	110676571	110677120	Micro,DG,Oligo,Astro
chr13	110678057	110678060	Micro,Oligo,InN,OPC,ExN,PVALB,NR2F2-LAMP5,SUB
chr13	110678611	110678950	ExN,CA,DG,SUB,Micro,Astro
chr13	110680686	110680820	Micro,ExN,Oligo
chr13	110680832	110680877	Micro,ExN,Endo-VLMC,Oligo
chr13	110682298	110682361	ExN,CA,DG,SUB,Oligo
chr13	110682861	110682864	ExN,Oligo,DG,SUB,Micro,Astro,InN,VIP
chr13	110683334	110684085	Oligo,Micro,InN,VIP
chr13	110686071	110686361	Oligo,Micro,ExN,Astro,SST,DG
chr13	110694892	110694972	Oligo,Micro,OPC,Astro,InN
chr13	110697857	110698128	Oligo,Micro,Astro,SUB
chr13	110702207	110702721	Astro,Micro
chr13	110707300	110707563	Oligo,ExN,SUB,Micro,Astro
chr13	110707641	110707687	Oligo,Astro,Micro,InN
chr13	110707742	110707745	Oligo,OPC,Astro,ExN,Micro,InN,PVALB,VIP
chr13	110708368	110708456	Oligo,Micro
chr13	110711432	110711612	Astro,Micro
chr13	110717554	110717684	Oligo,Micro,ExN
chr13	110717819	110717822	Astro,Micro,ExN,SUB
chr13	110723068	110723113	Oligo,Micro,InN,Astro,ExN,VIP,SUB
chr13	110723231	110723299	Oligo,Micro,ExN,VIP,SUB
chr13	110723298	110723839	Oligo,OPC,Micro,InN,VIP,SUB
chr13	110726664	110726926	Micro,Oligo
chr13	110756585	110757048	Micro
chr13	110761379	110761382	Micro,Endo-VLMC,Oligo,Astro
chr13	110762165	110762235	Oligo,Astro,OPC,Micro,SUB
chr13	110762827	110763067	Oligo,OPC,Astro,Micro,ExN,VIP,SUB
chr13	110767013	110767832	ExN
chr13	110770996	110770999	Oligo,Micro,ExN,InN,Astro,VIP,SST,DG,SUB
chr13	110771331	110771574	Micro,CA,Endo-VLMC,SUB
chr13	110771734	110771737	Oligo,Endo-VLMC,Micro,Astro,InN,ExN,NR2F2-LAMP5,SUB
chr13	110772316	110772319	Oligo,Astro,ExN,SUB,OPC
chr13	110775833	110775928	Micro,Oligo
chr13	110776551	110776554	Micro,Endo-VLMC,Oligo,SUB
chr13	110780531	110780823	Oligo,OPC,Micro,InN,ExN,PVALB,SST,SUB
chr13	110784384	110784443	Oligo,Micro,Astro,SUB
chr13	110797159	110797750	Oligo,OPC,Micro,SUB
chr13	110798346	110798582	Micro,ExN,InN,SUB
chr13	110799496	110799627	Oligo,Endo-VLMC,Astro,InN,ExN,PVALB,VIP,OPC
chr13	110799652	110799711	Oligo,Endo-VLMC,OPC,Astro
chr13	110799723	110799744	Micro,Oligo,ExN,Endo-VLMC,SUB,Astro,PVALB
chr13	110799845	110800002	Micro,ExN,InN,Endo-VLMC,SST,DG,NR2F2-LAMP5,SUB,Oligo
chr13	110800017	110800230	Micro,ExN,CA,Endo-VLMC,SST,SUB,Astro
chr13	110802417	110802841	Micro,ExN,SUB,Oligo,Astro
chr13	110808275	110808338	ExN,SUB,Oligo
chr13	110810973	110811140	Micro
chr13	110811203	110811206	Micro,ExN,DG,Oligo
chr13	110811246	110811326	Micro,InN,Oligo,Astro,SUB
chr13	110811876	110812143	Astro
chr13	110812156	110812393	Oligo,Astro,Micro,InN,SUB
chr13	110812876	110813040	Astro,Micro,Oligo
chr13	110813148	110813155	Oligo,OPC
chr13	110815823	110815826	Micro,OPC,Endo-VLMC,Astro
chr13	110815999	110816002	OPC,Oligo,PVALB,Micro,Astro,ExN,VIP,SUB
chr13	110816505	110816664	Astro
chr13	110817241	110817651	Oligo,ExN,Astro,Micro,SUB,OPC
chr13	110818924	110819365	Oligo,ExN,SST,SUB
chr13	110819371	110819786	Oligo,Endo-VLMC,Micro,ExN,InN,PVALB,SUB
chr13	110820513	110820516	Micro,Astro,ExN,Oligo,DG,InN,OPC,SST
chr13	110824305	110825087	ExN,InN,PVALB,VIP,SST,DG,NR2F2-LAMP5,SUB,Oligo
chr13	110825709	110825839	Oligo,Astro,Micro,SUB
chr13	110826569	110826664	OPC,Astro,Oligo,Micro,SUB
chr13	110827180	110827540	Oligo,Astro,Micro,Endo-VLMC
chr13	110830837	110831465	Micro,Oligo
chr13	110836036	110836424	Micro,Astro
chr13	110837801	110837804	Micro,ExN
chr13	110846299	110846384	Micro,ExN,InN,DG,SUB,Oligo,Astro
chr13	110848361	110848465	Micro
chr13	110850075	110850185	ExN,Oligo,Micro,Astro,InN,VIP
chr13	110852706	110852709	Oligo,OPC,Micro,ExN,Astro,InN,VIP,SUB
chr13	110863070	110863166	Micro
chr13	110865328	110865331	Micro,Oligo
chr13	110866486	110867540	ExN,DG,SUB
chr13	110868871	110868874	Astro,Oligo,ExN,InN,VIP,SST,DG,SUB
chr13	110869376	110869469	Micro,Oligo
chr13	110869500	110869727	Micro,Endo-VLMC,Oligo
chr13	110869763	110869844	Micro,Endo-VLMC
chr13	110869846	110870219	Micro
chr13	110870266	110870306	Micro,Endo-VLMC,DG,Oligo
chr13	110870332	110870587	Micro,Endo-VLMC,SUB
chr13	110870679	110870845	Oligo,Endo-VLMC,ExN,InN,VIP,SUB
chr13	110872227	110872291	Astro,Micro
chr13	110874283	110874376	ExN,InN,CA,PVALB,DG,NR2F2-LAMP5,SUB,Micro,Astro
chr13	110875283	110875437	Micro,SUB
chr13	110875436	110875456	Micro,CA,Oligo,Astro
chr13	110880448	110881014	Astro,OPC,Micro,SUB
chr13	110882349	110882382	Astro,OPC,ExN,InN,VIP
chr13	110883239	110883918	Oligo,Micro,ExN,InN,Astro,PVALB,VIP,SST,SUB,OPC
chr13	110885700	110885744	Astro,OPC,DG,Oligo,Micro
chr13	110886163	110886175	ExN,Astro,Oligo
chr13	110886446	110886501	Astro,ExN,CA,DG,SUB,Oligo
chr13	110888056	110889009	Oligo,OPC,Micro,ExN,VIP,SUB
chr13	110890928	110891035	Astro
chr13	110893713	110893716	Oligo,Endo-VLMC,ExN,Astro,SST
chr13	110897787	110897790	Micro,ExN,InN,CA,PVALB,SUB,Oligo,Astro
chr13	110897889	110897937	Oligo,Astro,Micro
chr13	110902020	110902023	Oligo,Micro,ExN,InN,Astro,Endo-VLMC,PVALB,DG,SUB
chr13	110902750	110902753	ExN,Astro,SUB,Oligo
chr13	110902770	110902968	ExN,Astro,SUB,OPC,Oligo,Micro
chr13	110905811	110906367	Oligo,OPC,Micro,Astro
chr13	110908031	110908127	Astro,OPC,Micro
chr13	110908126	110908389	Micro,Astro,OPC,Endo-VLMC
chr13	110908388	110908417	Micro,Astro,OPC,ExN,Oligo
chr13	110908784	110908787	Oligo,OPC,Astro,SST
chr13	110910535	110911133	DG,OPC,Micro
chr13	110911836	110911839	Oligo,OPC,Micro,ExN,SUB
chr13	110912499	110912547	OPC,ExN,DG,Micro
chr13	110912657	110913434	OPC,Astro,Endo-VLMC,Oligo
chr13	110913640	110913663	Micro,ExN,OPC,InN,Astro,Endo-VLMC,PVALB,NR2F2-LAMP5,SUB,Oligo,VIP
chr13	110916392	110916395	Micro,Oligo,OPC,Astro
chr13	110916760	110916874	Oligo,Micro,Astro,OPC,SUB
chr13	110920349	110920352	Astro,Oligo,Micro,SUB
chr13	110920552	110920879	ExN,CA,Endo-VLMC,DG,SUB,Micro
chr13	110921208	110921335	Micro,Oligo
chr13	110921334	110921406	Micro,Oligo
chr13	110921929	110922084	Micro,SUB
chr13	110922787	110923225	Oligo,SUB
chr13	110924752	110924755	Micro,Astro,OPC,Oligo,InN,ExN,SUB
chr13	110935114	110935426	Astro,Micro,ExN,SUB
chr13	110937916	110938436	Micro,Oligo
chr13	110944140	110944848	Oligo,SUB
chr13	110947067	110947145	Oligo,OPC,Micro,ExN,InN,Endo-VLMC,VIP,SUB
chr13	110947487	110947608	Oligo
chr13	110949191	110949359	OPC,Astro,Oligo,ExN,SUB
chr13	110949910	110949922	Micro,InN,Oligo
chr13	110951260	110951697	Oligo,Micro,ExN,InN,Astro,SUB
chr13	110951899	110952106	ExN,Oligo,DG,Astro,Micro
chr13	110952833	110952844	OPC,Oligo,DG,Micro,Astro,ExN
chr13	110953021	110953080	Micro,Oligo,Astro,ExN,SUB
chr13	110955297	110955490	Micro,ExN,DG,Oligo
chr13	110965501	110965624	ExN,SUB
chr13	110968247	110968347	Micro,Astro
chr13	110970116	110970256	OPC,Oligo,Micro,ExN,SUB
chr13	110971194	110971197	Oligo,OPC,Micro,ExN,Astro,InN,Endo-VLMC,DG,NR2F2-LAMP5,SUB
chr13	110979125	110979128	ExN,Micro,CA,SUB,Astro,Oligo
chr13	110980924	110981124	Oligo,OPC,DG,Micro,InN,Astro,Endo-VLMC,SST,NR2F2-LAMP5
chr13	110983437	110983440	Oligo,ExN,Astro,SUB,Micro,Endo-VLMC,SST
chr13	110984365	110984789	ExN,DG,SUB
chr13	110985607	110985653	ExN,InN,CA,SST,SUB,Oligo
chr13	110987385	110987388	Oligo,OPC,Micro,Astro,DG
chr13	110989603	110990984	ExN,SUB,Oligo
chr13	110997089	110997241	Oligo,Astro,OPC,Micro,Endo-VLMC,SUB
chr13	111005924	111006353	Oligo,OPC,Micro,ExN,DG,SUB
chr13	111006559	111007176	Oligo,Astro,Endo-VLMC,Micro,SST
chr13	111007218	111007425	Micro,ExN,Oligo
chr13	111008491	111008594	Oligo,ExN
chr13	111013077	111013080	Oligo,Micro,Astro,ExN
chr13	111017848	111018244	ExN,SUB
chr13	111024869	111024872	Micro,Oligo
chr13	111027534	111027537	Oligo,Micro,Astro
chr13	111027553	111027882	Oligo,Micro,Astro,ExN,SUB
chr13	111030419	111030553	Oligo,OPC,Micro,ExN,InN,Astro,SUB
chr13	111031109	111031176	Oligo,ExN,Astro,SUB,OPC
chr13	111031245	111031484	Oligo,Micro,ExN,Astro,SUB
chr13	111035697	111036013	Oligo,Micro,SUB
chr13	111036079	111036082	Oligo,Astro,Micro,ExN,InN,PVALB,VIP,NR2F2-LAMP5,SUB
chr13	111037420	111038251	ExN,DG,SUB,Oligo
chr13	111038475	111038533	Oligo,OPC,Astro,Micro
chr13	111038779	111038786	InN,Astro,ExN,CA,Oligo
chr13	111039811	111039880	Oligo,Micro,ExN,OPC,Astro,SUB
chr13	111040966	111041047	Oligo,ExN,CA,Micro,Astro
chr13	111044711	111045547	Oligo,Micro,ExN,Astro,OPC,DG,SUB
chr13	111045546	111045976	Oligo,OPC,Micro
chr13	111046512	111047027	Oligo,OPC,ExN,Astro,InN,VIP,NR2F2-LAMP5,SUB
chr13	111047430	111047569	Micro,Oligo
chr13	111050641	111050644	ExN,Astro,OPC,Oligo,InN,Micro,PVALB,VIP,SST
chr13	111052765	111052931	Micro,ExN,Endo-VLMC,SUB,Astro,Oligo
chr13	111066518	111066826	Oligo,ExN,InN,Astro,PVALB,SUB
chr13	111066825	111066950	Micro,OPC,InN,ExN,SUB
chr13	111066949	111067004	Micro
chr13	111067096	111067182	Micro,ExN,PVALB,Astro
chr13	111068375	111068996	ExN,SUB,Oligo
chr13	111070722	111071094	Micro,Oligo
chr13	111071224	111071227	Oligo,InN,Micro,OPC,Endo-VLMC,SUB
chr13	111077621	111077864	Oligo,Micro,Astro,ExN,SUB
chr13	111082380	111082383	Oligo,Astro,OPC,ExN,CA,DG,SUB
chr13	111082434	111082568	Astro,DG,Micro
chr13	111088177	111088180	Oligo,Micro,ExN,Astro,DG,SUB
chr13	111092941	111092966	Micro,Oligo,Astro,SUB
chr13	111094362	111095333	Oligo,VIP,SUB
chr13	111095544	111095547	Astro,OPC,Oligo,Micro,ExN,InN,SUB
chr13	111095564	111095666	Oligo,OPC,Micro
chr13	111095665	111095738	Oligo,Micro
chr13	111096157	111096165	Micro,SUB
chr13	111097043	111097046	Micro,Astro,ExN,SUB
chr13	111110133	111110160	Oligo,Micro,Astro,DG,SUB
chr13	111110757	111110999	Micro,Oligo
chr13	111113226	111113342	Micro,Oligo
chr13	111113910	111114054	Micro,ExN,DG,Oligo,Astro
chr13	111114053	111114158	Micro,Oligo,Astro
chr13	111114157	111114294	Micro,ExN,Oligo,InN,DG,NR2F2-LAMP5,SUB,Astro
chr13	111114406	111114547	Oligo,Micro,Astro
chr13	111116380	111116383	Micro,ExN,InN,OPC,Astro,SST,DG,NR2F2-LAMP5,SUB,Oligo
chr13	111116404	111116457	Micro,ExN,InN,OPC,Astro,CA,Endo-VLMC,SST,NR2F2-LAMP5,SUB,Oligo
chr13	111116479	111116506	Micro,ExN,OPC,Astro,InN,Endo-VLMC,DG,SUB,Oligo
chr13	111116505	111116736	ExN,Micro,Astro,OPC,InN,CA,PVALB,NR2F2-LAMP5,SUB,Oligo
chr13	111120651	111120698	ExN,Endo-VLMC,PVALB,SUB,OPC,Astro
chr13	111121284	111122384	OPC,Astro,Micro
chr13	111123424	111123427	Oligo,OPC,VIP,Micro,Astro,SUB
chr13	111123826	111124070	Micro,Oligo
chr13	111129686	111129737	Micro,Oligo,Astro
chr13	111131111	111131174	Micro,ExN,CA,DG,SUB,Oligo
chr13	111132038	111132270	Micro
chr13	111140144	111140211	InN,Oligo,VIP,Micro,Astro,OPC,SUB
chr13	111144338	111144546	Astro,InN,OPC,Micro,Oligo
chr13	111144647	111144787	Astro,Oligo
chr13	111150737	111151927	Oligo,Micro,ExN,Astro,SUB
chr13	111152637	111152968	ExN,OPC,SUB,Micro
chr13	111154617	111154627	ExN,OPC,CA,SUB,InN
chr13	111154731	111154837	Oligo,ExN,SUB,Micro,Astro,InN,VIP,NR2F2-LAMP5
chr13	111154926	111155394	OPC,Oligo,Micro
chr13	111155561	111155564	Oligo,Micro,InN,Astro,VIP
chr13	111158069	111158072	Oligo,Astro,ExN,DG,Micro,SUB
chr13	111159892	111159895	Micro,Astro,Oligo
chr13	111161342	111161345	Oligo,ExN,InN,Astro
chr13	111161453	111161478	Oligo,OPC,DG,Micro,Astro
chr13	111161581	111161700	ExN,PVALB,DG,SUB
chr13	111162510	111162513	Micro,Oligo
chr13	111163077	111163080	Oligo,Micro,Astro
chr13	111165345	111165719	Oligo,Astro,SUB
chr13	111167032	111167279	Micro,Oligo
chr13	111167377	111167767	Micro,Oligo
chr13	111168267	111168437	Oligo,Micro,Astro,VIP
chr13	111170083	111170086	Oligo,OPC,Micro,Astro,ExN,VIP,SUB
chr13	111171203	111171490	ExN,Astro,DG,Oligo,Micro
chr13	111172797	111172810	Oligo,Astro,ExN,DG,Micro
chr13	111172887	111173604	Astro,Micro
chr13	111174311	111174921	ExN,DG,SUB,Oligo
chr13	111174957	111175150	ExN,InN,PVALB,SUB
chr13	111175318	111175666	OPC,Micro,SUB
chr13	111177035	111177103	Oligo,OPC,Micro,InN,SST,SUB
chr13	111177419	111177773	Oligo,OPC,Micro
chr13	111177931	111177950	Micro,ExN,CA,Endo-VLMC,DG,SUB,Oligo,VIP
chr13	111177949	111177988	Micro,ExN,SUB,Oligo,Astro
chr13	111178198	111178258	ExN,Astro,CA,DG,SUB,Oligo
chr13	111178555	111178826	Oligo,Astro,OPC,Micro
chr13	111178829	111178959	Oligo,OPC,Micro,InN,NR2F2-LAMP5
chr13	111179020	111179190	OPC,Oligo,Micro,ExN,Astro
chr13	111179388	111179537	ExN,Astro,Endo-VLMC,SUB,Oligo,Micro
chr13	111180016	111180052	Micro,SUB,Oligo
chr13	111180170	111180445	Micro,ExN,DG,SUB,Oligo,OPC
chr13	111182313	111182855	Oligo,Micro,Astro,SUB
chr13	111182907	111182910	Oligo,Micro,Astro,OPC
chr13	111184189	111184192	ExN,Astro,OPC,PVALB,SUB,Micro
chr13	111184217	111184518	OPC,Astro,Micro,InN
chr13	111184517	111184586	ExN,Oligo,OPC,Astro,DG,Micro
chr13	111184773	111185085	ExN,OPC,PVALB,DG,SUB
chr13	111185084	111185125	ExN,Astro,Endo-VLMC,DG,SUB,Oligo
chr13	111185209	111185450	Astro,Endo-VLMC,SUB,OPC,Oligo
chr13	111185670	111187381	ExN,SUB,Oligo
chr13	111187380	111187819	ExN,Endo-VLMC,PVALB,SUB,Oligo
chr13	111187940	111188104	ExN,OPC,CA,PVALB,SST,DG,SUB,Astro
chr13	111188121	111188124	ExN,OPC,Astro,PVALB,SUB,Oligo,Micro
chr13	111188135	111188189	ExN,OPC,Oligo,Endo-VLMC,PVALB,SUB,Micro,InN,Astro,VIP,NR2F2-LAMP5
chr13	111188272	111188275	Oligo,ExN,OPC,CA,DG,Micro,InN,Astro,VIP
chr13	111188323	111188504	ExN,Oligo,OPC,DG,SUB,Micro,Astro,InN,VIP
chr13	111188503	111188622	ExN,OPC,DG,SUB,Micro
chr13	111188804	111188807	Oligo,ExN,SST,SUB,Micro,Astro,OPC
chr13	111191363	111191437	Micro,Oligo,Astro
chr13	111193204	111193468	Micro,Oligo
chr13	111194159	111194181	Micro,SUB,Oligo
chr13	111195567	111195618	Astro,OPC,ExN,InN,SST,SUB
chr13	111201770	111201805	Micro,Oligo
chr13	111201821	111201829	Micro,CA,Endo-VLMC,Oligo
chr13	111202301	111202600	Astro,ExN,Endo-VLMC,DG,OPC,Micro
chr13	111203332	111203953	ExN,InN,SST,SUB,Astro
chr13	1112048	1112083	Micro,ExN,OPC,InN,Endo-VLMC,PVALB,DG,SUB,Oligo,Astro
chr13	111204167	111204862	ExN,Endo-VLMC,DG,NR2F2-LAMP5,SUB
chr13	111204910	111204913	ExN,InN,OPC,Endo-VLMC,PVALB,VIP,SST,DG,NR2F2-LAMP5,SUB,Astro,Oligo
chr13	111204955	111205081	ExN,InN,OPC,PVALB,SST,NR2F2-LAMP5,SUB,Micro
chr13	111205148	111205213	ExN,InN,CA,PVALB,DG,SUB,Micro,Oligo
chr13	111205290	111205623	ExN,InN,DG,NR2F2-LAMP5,SUB,OPC,Oligo
chr13	111206123	111206126	ExN,InN,Astro,OPC,PVALB,DG,NR2F2-LAMP5,SUB,Oligo,Micro
chr13	111206204	111206207	ExN,OPC,Astro,CA,Endo-VLMC,DG,SUB,Micro,Oligo
chr13	111206217	111206327	Oligo,Micro
chr13	111206362	111206426	Oligo,CA,DG,Micro,Astro
chr13	111206425	111206493	InN,ExN,CA,DG,NR2F2-LAMP5,SUB,Micro
chr13	111208045	111208072	Astro,Endo-VLMC,DG,Micro
chr13	111208164	111208202	ExN,Astro,CA,PVALB,DG,SUB
chr13	111208340	111208343	ExN,InN,Astro,OPC,NR2F2-LAMP5,SUB,Micro,VIP
chr13	111208620	111208674	Astro,OPC
chr13	111209043	111209161	Oligo,Micro
chr13	111209476	111210945	Oligo,OPC,Micro
chr13	111211009	111211091	Oligo,Micro,Astro,OPC
chr13	111211110	111211540	Oligo,Micro,Astro
chr13	111211713	111212828	Oligo,Micro,SUB
chr13	111213842	111213845	Oligo,CA,OPC,Micro,Astro
chr13	111214384	111214589	Oligo,InN,SUB
chr13	111214710	111214733	Oligo,Micro,ExN,InN,Astro,OPC,Endo-VLMC,DG,SUB
chr13	111215322	111215579	Oligo,OPC,Micro,InN
chr13	111215693	111216106	Oligo,Micro
chr13	111216484	111216784	Oligo,Micro
chr13	111216951	111217401	ExN,CA,DG,Astro,Micro
chr13	111217749	111219115	Oligo,Micro
chr13	111219114	111219245	ExN,Oligo,OPC,DG,Micro,Astro
chr13	111219921	111220251	Oligo,Astro,Micro,SUB
chr13	111220588	111220701	Oligo,ExN,CA,DG,Micro,Astro,VIP,SUB
chr13	111220714	111220778	Oligo,Micro,Astro,VIP,SUB
chr13	111224153	111224360	ExN,DG,SUB,Micro
chr13	111224359	111225431	ExN,DG,SUB,Astro,Micro
chr13	111226305	111226501	Oligo,ExN,PVALB,DG,Micro,Astro
chr13	111227299	111227387	Oligo,Micro,Astro,OPC
chr13	111228089	111228819	Oligo,Micro,Astro,InN
chr13	111228818	111229058	Oligo,DG,Micro
chr13	111229086	111229152	OPC,Oligo,Micro,SUB
chr13	111230126	111230165	Micro,ExN,Endo-VLMC,PVALB,DG,NR2F2-LAMP5,SUB,Oligo,Astro
chr13	111230699	111230743	OPC,ExN,Endo-VLMC,DG
chr13	111232937	111232959	ExN,Astro,DG,NR2F2-LAMP5,Micro
chr13	111233020	111233023	Astro,ExN,Micro
chr13	111234372	111234681	Oligo,Micro,InN,Astro,ExN,SST,SUB
chr13	111237956	111237959	Oligo,DG,OPC,Micro,CA,Astro
chr13	111238902	111239332	ExN,Oligo,DG,SUB
chr13	111239838	111242335	Oligo,Micro,VIP
chr13	111242547	111242882	Oligo,Micro,InN,Astro,ExN,SUB,OPC
chr13	111243532	111243791	Oligo,Astro,Micro,SUB,OPC
chr13	111247625	111247745	Oligo,Micro,Astro
chr13	111249069	111249370	Astro,DG,Micro
chr13	111249683	111250348	Oligo,Micro,Astro,SUB,OPC
chr13	111251562	111251731	ExN,SUB,Oligo
chr13	111251810	111251813	Micro,ExN,SUB,Oligo,OPC
chr13	111252847	111252979	ExN,Astro,DG,Micro,Oligo
chr13	111253331	111253334	ExN,OPC,DG,SUB,Micro,Astro,Oligo
chr13	111253538	111253608	ExN,DG,SUB,Oligo
chr13	111254263	111254266	ExN,InN,CA,PVALB,DG,SUB,Oligo
chr13	111255514	111256955	ExN,CA,SUB
chr13	111258086	111258089	InN,Astro,Endo-VLMC,SST,Micro
chr13	111261182	111261185	Oligo,ExN,Micro,OPC,Astro
chr13	111262499	111262912	ExN,Oligo,DG,SUB,Micro,Astro,OPC
chr13	111263158	111263170	Oligo,Micro,Astro,SUB
chr13	111263804	111264321	ExN,Oligo,CA,DG,Micro,Astro
chr13	111264797	111265048	ExN,CA,DG,SUB,Oligo
chr13	111265191	111265270	ExN,SUB,Micro
chr13	111265950	111266431	SUB
chr13	111266630	111266633	Astro,SST,OPC,Micro,Oligo
chr13	111266962	111266965	Micro,CA,DG,Oligo
chr13	111267366	111267555	Oligo,ExN,DG,SUB,Micro,Astro
chr13	111268009	111268185	Micro,Oligo,Astro
chr13	111268524	111269121	Micro,Oligo
chr13	111269625	111270328	Astro,OPC,Micro
chr13	111271055	111272833	ExN,DG,SUB,Micro
chr13	111272878	111272997	Oligo,Micro,Astro,VIP,OPC
chr13	111273783	111273881	Oligo,Micro,InN,Astro,VIP
chr13	111275396	111275635	Oligo,Astro,Micro
chr13	111276195	111276612	ExN,Oligo,SUB,Astro
chr13	111277809	111278566	Micro,Astro,Oligo
chr13	111279448	111279568	ExN,DG,NR2F2-LAMP5,SUB
chr13	111279885	111280630	ExN,CA,DG,SUB,Astro
chr13	111280676	111280836	ExN,SUB,Astro,Micro
chr13	111281288	111281434	Micro,ExN,SUB,Astro,Oligo,OPC
chr13	111281651	111282008	Micro,ExN,SST,DG,SUB,Astro
chr13	111282223	111282556	Micro,ExN,Endo-VLMC,SUB,Oligo
chr13	111282696	111282842	Micro,ExN,DG,Oligo
chr13	111283001	111283121	Micro,ExN,Endo-VLMC,DG,SUB,Oligo
chr13	111283236	111284784	ExN,SUB
chr13	111284925	111285069	ExN,InN,CA,NR2F2-LAMP5,SUB,Oligo
chr13	111286287	111286504	ExN,DG,SUB,Oligo
chr13	111286613	111287087	ExN,DG,SUB,Oligo,Astro
chr13	111287418	111287861	ExN,Micro,CA,Oligo
chr13	111287860	111288093	Micro,Oligo,Astro
chr13	111288289	111288747	OPC,InN,PVALB,Astro
chr13	111289366	111289587	ExN,InN,PVALB,DG,SUB,Oligo,Micro
chr13	111289586	111289613	ExN,InN,Astro,OPC,CA,DG,SUB,Oligo,Micro
chr13	111291280	111291283	Micro,ExN,OPC,InN,Astro,DG,Oligo
chr13	111291398	111291401	Micro,ExN,DG,Oligo,Astro,OPC
chr13	111292488	111293463	DG,Astro,Micro
chr13	111293756	111293924	Astro,ExN,DG,Oligo,Micro
chr13	111296210	111296574	Micro,ExN,SUB,Oligo
chr13	111298096	111299032	ExN,DG,SUB,Oligo
chr13	111300495	111300568	Micro,Oligo
chr13	111301885	111301888	Oligo,ExN,Micro,VIP,SUB
chr13	111302215	111302723	ExN,DG,SUB,Micro,Oligo
chr13	111303801	111303812	Oligo,Micro,Astro,ExN,SUB
chr13	111303811	111304112	Oligo,DG,Micro,Astro,InN
chr13	111304111	111304139	Oligo,DG,Micro,InN,Astro
chr13	111304309	111304350	Micro,DG,Oligo
chr13	111307376	111307673	Oligo,InN,Astro,Micro
chr13	111316366	111316472	ExN,Astro,CA,DG,SUB,Oligo,Micro
chr13	111317231	111317273	ExN,CA,SUB,Oligo,Micro
chr13	111318564	111318637	ExN,SUB,Oligo
chr13	111318651	111318654	ExN,Astro,Endo-VLMC,DG,SUB,Oligo
chr13	111319335	111319388	ExN,DG,SUB,Oligo
chr13	111324094	111324203	Micro,ExN,SUB,Oligo
chr13	111324405	111324695	ExN,DG,SUB
chr13	111324877	111326016	ExN,SUB,Oligo
chr13	111326015	111326252	ExN,DG,SUB,Oligo
chr13	111326251	111326573	ExN,DG,SUB,Oligo
chr13	111326584	111326982	ExN,DG,SUB,Oligo
chr13	111327555	111327594	Astro,Oligo,Micro,SST,SUB
chr13	111327679	111327851	Oligo,CA,Micro,DG
chr13	111327878	111327949	InN,Astro,Oligo,NR2F2-LAMP5,Micro
chr13	111328246	111328330	ExN,SUB,Micro
chr13	111328873	111328876	Micro,Oligo,OPC,InN,VIP,SUB
chr13	111330318	111330428	Oligo,OPC,Astro,ExN,Micro,SUB
chr13	111332718	111332721	Micro,Oligo,CA,InN,Astro,VIP,SST
chr13	111334767	111335544	ExN,Astro,VIP,DG,SUB,Oligo,Micro
chr13	111335543	111335699	OPC,ExN,Oligo
chr13	111336331	111336334	Oligo,Micro,ExN,Astro,SST,DG,SUB
chr13	111341866	111341869	Oligo,Astro,SUB
chr13	111344837	111345217	Astro
chr13	111346351	111346552	Astro,OPC,Micro
chr13	111354985	111355038	Micro
chr13	111355711	111355752	OPC,Micro,VIP
chr13	111359073	111359076	Oligo,Micro,ExN,Astro,InN,Endo-VLMC,VIP,SST,DG,SUB
chr13	111359274	111359585	Astro,SUB
chr13	111360201	111360290	Oligo,Micro,SUB
chr13	111360529	111360626	Oligo,NR2F2-LAMP5,Micro,ExN,Astro,OPC,DG,SUB
chr13	111360625	111360698	Oligo,InN,ExN,NR2F2-LAMP5,Micro,OPC
chr13	111362425	111362597	Micro,Endo-VLMC,Oligo
chr13	111363455	111363662	Oligo,Micro,Astro,SUB
chr13	111366188	111366215	Astro,Micro
chr13	111371324	111371644	InN,ExN,Micro,CA,VIP,NR2F2-LAMP5,SUB,Oligo
chr13	111372790	111372917	Micro,Oligo
chr13	111385038	111385115	Micro,ExN,Endo-VLMC,VIP,SUB
chr13	111385124	111385624	Micro,SUB
chr13	111387381	111387951	Oligo,PVALB,Micro,Astro
chr13	111389163	111389816	ExN,DG,SUB,Oligo
chr13	111390073	111390470	Micro,Oligo
chr13	111390803	111390948	Oligo,Astro,Micro,SUB
chr13	111393355	111393486	Oligo,OPC,ExN,Astro,InN,SUB
chr13	111397768	111397806	Oligo,Micro,Astro
chr13	111399699	111399940	Micro,Endo-VLMC,Oligo
chr13	111400438	111400638	Oligo,Micro,ExN,SUB
chr13	111400742	111400745	Oligo,NR2F2-LAMP5,Micro,Astro,SUB
chr13	111401696	111401891	Oligo,InN,OPC,Astro,Endo-VLMC,ExN,SUB
chr13	111404108	111404151	Micro,Oligo
chr13	111406292	111406401	Micro,Oligo,SUB
chr13	111409074	111409149	Oligo,Astro,ExN,VIP,SUB,OPC
chr13	111410309	111410599	Astro,Oligo,NR2F2-LAMP5,Micro,OPC
chr13	111410713	111410735	InN,OPC,Oligo,PVALB,VIP,Micro,Astro,SST
chr13	111410773	111410852	InN,Oligo,NR2F2-LAMP5,Micro,Endo-VLMC
chr13	111410891	111410894	Oligo,InN,ExN,SST,DG,Micro,Astro,Endo-VLMC
chr13	111411223	111411299	Oligo,ExN,Micro
chr13	111411336	111411386	Oligo,InN,ExN,DG,NR2F2-LAMP5,OPC,Micro
chr13	111411421	111411463	ExN,Oligo,OPC,Astro,SST,DG,Micro
chr13	111411567	111411582	Oligo,InN,ExN,Astro,DG,NR2F2-LAMP5,OPC,Micro,VIP
chr13	111411643	111411657	InN,Oligo,OPC,Astro,SST,Micro,VIP
chr13	111411664	111411676	ExN,Oligo,OPC,InN,Astro,NR2F2-LAMP5,SUB,Micro,Endo-VLMC
chr13	111411767	111411775	InN,Oligo,OPC,Astro,ExN,CA,PVALB,DG,SUB,Micro
chr13	111411794	111411802	ExN,Astro,Micro
chr13	111412027	111412030	Oligo,Astro,DG,Micro
chr13	111412048	111412084	Oligo,Astro,ExN,DG,Micro
chr13	111412481	111412594	ExN,CA,PVALB,NR2F2-LAMP5
chr13	111413288	111413336	Micro,NR2F2-LAMP5,Oligo
chr13	111413683	111413686	Oligo,ExN,CA,NR2F2-LAMP5,Micro,Astro
chr13	111413782	111413823	InN,OPC,Oligo,PVALB,Micro,ExN,SUB
chr13	111413940	111413951	Oligo,OPC,DG,Micro,SST
chr13	111413979	111413982	Oligo,InN,DG,Micro,OPC,SUB
chr13	111414063	111414073	Oligo,ExN,NR2F2-LAMP5,OPC,Micro,VIP
chr13	111415273	111415583	Astro,Oligo
chr13	111416644	111416906	Micro,Oligo
chr13	111420185	111420650	Micro,Oligo
chr13	111422424	111422642	Oligo,OPC,Micro
chr13	111422734	111423145	Oligo,VIP,SUB
chr13	111423547	111423713	Micro,InN,SST,SUB,Oligo
chr13	111427117	111427742	Oligo,OPC,Micro,ExN,Astro,DG,SUB
chr13	111429383	111429461	Micro,Oligo
chr13	111429460	111429470	Micro,ExN,Astro,OPC,Endo-VLMC,SST,DG,SUB,Oligo
chr13	111429716	111429719	Micro,Endo-VLMC,Oligo
chr13	111432144	111432295	ExN,OPC,Oligo,DG,SUB,Micro,Astro
chr13	111436847	111437288	Micro,Oligo
chr13	111439071	111439112	Astro,Oligo
chr13	111439313	111439403	Micro,InN,Astro,ExN,PVALB,Oligo
chr13	111439811	111439819	Oligo,OPC,Astro,Micro,ExN,SUB
chr13	111439818	111439874	OPC,Astro,Endo-VLMC,PVALB,NR2F2-LAMP5,Micro,ExN,SUB
chr13	111442160	111442163	Micro,CA,Endo-VLMC,Oligo
chr13	111444774	111445022	ExN,InN,PVALB,VIP,SST,DG,NR2F2-LAMP5,SUB,Oligo
chr13	111449034	111449037	Oligo,ExN,DG,Micro,SUB
chr13	111449039	111449064	InN,Oligo,ExN,Astro,Micro,SUB,OPC
chr13	111449196	111449293	Oligo,Micro,ExN,InN,Astro,PVALB,VIP,DG,SUB
chr13	111450104	111450264	Oligo,Micro,ExN,Astro,InN,DG,SUB
chr13	111450337	111451777	Oligo,Micro,ExN,SUB
chr13	111452794	111452817	Micro,ExN,Endo-VLMC,Oligo
chr13	111459006	111459135	ExN,DG,SUB,Oligo
chr13	111459456	111459503	Micro,Endo-VLMC,Oligo,Astro
chr13	111460376	111460578	Oligo,OPC,Micro,ExN,InN,SUB
chr13	111460702	111460708	Oligo,OPC,Astro,Micro,ExN,InN,Endo-VLMC,VIP
chr13	111460762	111460771	Oligo,Astro,OPC,ExN,DG,Micro,InN,SST,SUB
chr13	111460775	111460785	ExN,Oligo,InN,Astro,OPC,Endo-VLMC,DG,SUB,Micro,SST
chr13	111460794	1114607	ExN,Oligo,CA,DG,OPC,Micro
chr13	1114606	111460974	Oligo,OPC,ExN,Endo-VLMC,Micro,InN,NR2F2-LAMP5
chr13	111460973	111460981	Oligo,OPC,Micro,InN,Astro
chr13	111461683	111462048	Micro,Oligo,SUB
chr13	111462083	111462121	Micro,Oligo,Endo-VLMC,ExN,SUB
chr13	111464177	111464590	Micro,SUB
chr13	111464837	111464867	Oligo,Micro,ExN,Astro,VIP,SUB
chr13	111465262	111465418	Oligo,ExN,Astro,InN,Micro,DG
chr13	111469716	111470021	Micro,Oligo
chr13	111472036	111472039	Micro,Astro,Oligo
chr13	111472544	111472547	Micro,Endo-VLMC,Oligo
chr13	111473225	111473228	Micro,OPC,Endo-VLMC,Astro,Oligo
chr13	111474724	111474727	ExN,Oligo,InN,Astro,VIP,DG,SUB,Micro,Endo-VLMC
chr13	111474879	111474970	Oligo,OPC,ExN,DG,Micro
chr13	111475646	111475649	ExN,InN,OPC,DG,SUB,Oligo
chr13	111476610	111476693	Micro,InN,PVALB,Oligo
chr13	111479781	111480038	Micro,Oligo
chr13	111480912	111480915	Micro,ExN,DG,SUB,Oligo,Astro
chr13	111481043	111481046	Micro,InN,Astro,ExN,Oligo,Endo-VLMC,DG
chr13	111481108	111481428	Micro,ExN,Endo-VLMC,SUB,Oligo
chr13	111481913	111481916	Micro,Astro,OPC,Oligo,VIP
chr13	111483252	111483255	Micro,ExN,Endo-VLMC,DG,SUB,Oligo
chr13	111483514	111483517	Oligo,Micro,OPC,ExN,VIP,SUB
chr13	111484439	111484482	OPC,Oligo,Astro,Micro,SUB
chr13	111484511	111484930	Oligo,Micro,ExN,Astro,InN,DG,SUB
chr13	111488701	111488924	Micro,Oligo,SUB
chr13	111490236	111490476	Micro,ExN,Oligo
chr13	111491021	111491180	Micro,Endo-VLMC,SUB
chr13	111491187	111491412	Oligo,OPC,Micro,ExN,Astro,SUB
chr13	111492038	111492149	Micro,ExN,Oligo
chr13	111492745	111493751	Oligo,ExN,SST,SUB
chr13	111503165	111504705	ExN,CA,DG,SUB,Oligo
chr13	111505154	111505440	Micro,InN,SUB
chr13	111506683	111506857	Micro,Endo-VLMC,Oligo,Astro
chr13	111509134	111509576	Oligo,OPC,Micro,Astro,SUB
chr13	111512353	111512581	Oligo,Astro,ExN,Micro,SUB
chr13	111512593	111512666	Oligo,Astro,Micro,VIP,SUB
chr13	111512675	111512814	Oligo,Astro,Micro,InN,VIP,SUB
chr13	111514140	111514143	Micro,Oligo,Astro,ExN,OPC,SUB
chr13	111514364	111514411	Oligo,Micro,SUB
chr13	111514763	111514766	Micro,ExN,Endo-VLMC,Astro,VIP
chr13	111514978	111515006	Oligo,Astro,ExN,Endo-VLMC,DG,Micro,OPC
chr13	111515141	111515144	Micro,Oligo,Endo-VLMC,ExN,InN,VIP,DG,SUB
chr13	111515740	111515812	Oligo,Astro,ExN,Micro,SUB
chr13	111515817	111515925	Oligo,InN,Micro,ExN,SUB
chr13	111515985	111516101	Micro,Endo-VLMC,SUB
chr13	111516143	111516402	Micro,Endo-VLMC,Astro
chr13	111516768	111517202	Oligo,OPC,Micro,ExN,SUB
chr13	111517223	111517226	Astro,OPC,Oligo,Micro,ExN,VIP,SUB
chr13	111517256	111517259	Oligo,Astro,OPC,Micro,ExN,VIP,SUB
chr13	111517286	111517289	Oligo,OPC,Astro,Micro,ExN,InN,SST,DG,SUB
chr13	111517299	111517302	Oligo,Astro,OPC,Micro,SST,SUB
chr13	111519514	111519563	Oligo,Micro,ExN,InN,Astro,SUB
chr13	111521449	111521452	Micro,InN,OPC,Oligo,VIP,SST,ExN,Astro
chr13	111521537	111521907	Micro,Oligo
chr13	111524738	111524741	Oligo,Astro,OPC,Micro,VIP
chr13	111527094	111527100	OPC,Oligo,ExN,Astro,DG,SUB
chr13	111527175	111527178	Micro,OPC,InN,PVALB,NR2F2-LAMP5,Oligo
chr13	111527798	111528122	Micro,Oligo,InN,Astro,OPC,ExN,CA,DG,NR2F2-LAMP5
chr13	111528121	111528165	Micro,InN,ExN,OPC,CA,SST,DG,Oligo,Astro
chr13	111529663	111529682	Micro,ExN,InN,Endo-VLMC,PVALB,VIP,DG,Oligo
chr13	111529683	111529700	Micro,ExN,Oligo,OPC,Endo-VLMC,VIP,DG,Astro,SST
chr13	111529777	111529784	Micro,Endo-VLMC,NR2F2-LAMP5,Astro,Oligo
chr13	111529791	111529801	Micro,ExN,OPC,Endo-VLMC,DG,Astro,Oligo
chr13	111529970	111529990	InN,ExN,Micro,CA,VIP,SST,DG,NR2F2-LAMP5,SUB,OPC,Oligo,Astro
chr13	111530065	111530068	Micro,ExN,InN,Endo-VLMC,DG,NR2F2-LAMP5,SUB,Oligo,OPC
chr13	111530775	111531105	ExN,DG,SUB,Oligo,Astro
chr13	111531587	111531590	ExN,Oligo,Astro,OPC,InN,VIP,SUB,Micro
chr13	111532096	111532138	Micro,InN,ExN,NR2F2-LAMP5,SUB
chr13	111532294	111532314	Micro,Endo-VLMC,NR2F2-LAMP5,OPC,Astro
chr13	111532916	111533441	Micro,Oligo
chr13	111533530	111533690	Micro,Endo-VLMC,Oligo,Astro
chr13	111534211	111534218	Micro,ExN,SUB,Oligo
chr13	111534217	111534637	Micro,ExN,NR2F2-LAMP5,Oligo
chr13	111534697	111534894	Micro,ExN,DG,NR2F2-LAMP5,SUB,Oligo
chr13	111534973	111535157	Micro,ExN,Astro,Endo-VLMC,SUB,Oligo
chr13	111535213	111535439	Micro,ExN,NR2F2-LAMP5,SUB,Astro,Oligo
chr13	111535592	111535921	ExN,Oligo,OPC,SUB,InN,Astro,VIP,SST
chr13	111535996	111535999	ExN,Oligo,OPC,NR2F2-LAMP5,Micro,InN,Astro,PVALB,VIP,SST
chr13	111536312	111536539	Micro,ExN,InN,NR2F2-LAMP5,SUB,Astro,Oligo
chr13	111536673	111536779	Micro,InN,VIP,NR2F2-LAMP5,Oligo,Astro
chr13	111536852	111536989	Micro,InN,DG,NR2F2-LAMP5,Oligo
chr13	111537619	111537622	Micro,OPC,Astro,Oligo,SUB
chr13	111537661	111537848	Astro,OPC
chr13	111537912	111538068	ExN,OPC,DG,SUB,Astro
chr13	111538518	111538869	Micro,Oligo
chr13	111541379	111541525	Oligo,OPC,CA,Micro,Astro,InN,SUB
chr13	111541871	111542009	Micro,Astro,Oligo
chr13	111547051	111547054	Micro,Oligo,Astro,SUB
chr13	111547391	111547394	Micro,InN,Astro,OPC,ExN,Oligo,CA,Endo-VLMC,VIP,DG
chr13	111551576	111551579	Oligo,OPC,Astro,Micro,ExN,DG,SUB
chr13	111559258	111559737	Micro,Oligo,InN,Astro,OPC
chr13	111559785	111559798	Micro,InN,DG,Oligo
chr13	111559808	111559907	Micro,Endo-VLMC,Oligo
chr13	111559918	111560444	Micro,Endo-VLMC,PVALB,ExN,Astro,SUB
chr13	111560876	111560882	Oligo,PVALB,Micro
chr13	111560925	111561206	PVALB
chr13	111562568	111562950	Oligo,Micro,Astro,ExN,SUB,OPC
chr13	111564309	111564644	Micro,Oligo
chr13	111573249	111573581	Oligo,Micro,InN,PVALB,VIP
chr13	111577262	111577265	Oligo,Astro,DG,Micro,SUB
chr13	111577313	111577531	Oligo,Micro,SUB
chr13	111580674	111580677	Micro,Oligo
chr13	111583414	111583429	Oligo,Micro,InN,Astro,ExN,VIP,SUB
chr13	111583630	111583633	Micro,Endo-VLMC,Astro
chr13	111584291	111585036	ExN,SUB,Oligo
chr13	111585107	111585134	ExN,SST,SUB
chr13	111586802	111587056	Oligo,Micro,ExN,Astro,DG,SUB
chr13	111588773	111588983	Micro,Oligo
chr13	111591080	111591259	Oligo,ExN,Micro,Astro,VIP,DG,SUB
chr13	111594257	111594260	Oligo,InN,SUB
chr13	111596550	111596553	Micro,Oligo
chr13	111597251	111597254	Micro,OPC,Astro,Oligo
chr13	111597891	111598049	Micro,Oligo
chr13	111598810	111598974	Micro,ExN,Endo-VLMC,NR2F2-LAMP5,Astro
chr13	111599190	111599492	Micro,Oligo,ExN,DG
chr13	111600781	111600784	Micro,Oligo,Astro,SUB
chr13	111601469	111601563	Oligo,Micro,VIP,DG
chr13	111608439	111608482	Micro,Oligo
chr13	111610167	111610170	Micro,Oligo,Astro
chr13	111610209	111610212	Micro,Endo-VLMC,Oligo,Astro,SUB
chr13	111612006	111612092	Micro,Oligo,Astro
chr13	111612417	111612616	Oligo,OPC,Micro,ExN,Astro,SUB
chr13	111614068	111614293	Oligo,OPC,ExN,InN,Astro,Micro,SUB
chr13	111622996	111623041	Micro,Astro,SUB
chr13	111626203	111627002	Oligo,Astro,Micro,ExN,SST,SUB
chr13	111629306	111629309	Micro,ExN,DG,Oligo
chr13	111630032	111630284	ExN,Astro,CA,DG,SUB,Micro
chr13	111630307	111630400	ExN,CA,DG,SUB
chr13	111630399	111630671	ExN,DG,SUB,Oligo
chr13	111630698	111630874	ExN,CA,Endo-VLMC,DG,SUB,Oligo
chr13	111632908	111633128	Micro,Oligo,SUB
chr13	111633300	111633303	Oligo,Endo-VLMC,ExN,Astro,SUB,OPC
chr13	111640068	111640187	Oligo,Astro,Micro
chr13	111640200	111640210	Oligo,Astro,OPC,PVALB,Micro
chr13	111640209	111640242	Oligo,ExN,Astro,CA,PVALB,NR2F2-LAMP5,Micro
chr13	111640247	111640288	InN,Oligo,CA,PVALB,DG,NR2F2-LAMP5,Micro
chr13	111643069	111643370	Micro,OPC
chr13	111643464	111643467	Micro,Oligo,Astro
chr13	111643974	111644272	Oligo,Micro,ExN,InN,Astro,SUB
chr13	111649367	111650219	ExN,SUB,Oligo
chr13	111650970	111651374	Micro,Astro,Oligo
chr13	111651379	111651531	Micro,Oligo
chr13	111657016	111657314	Micro,Oligo
chr13	111657447	111657450	Micro,Oligo
chr13	111657977	111657980	Micro,InN,Astro,OPC,CA,Oligo,Endo-VLMC,DG
chr13	111658226	111658288	Oligo,Astro,OPC,Micro,ExN,Endo-VLMC,SUB
chr13	111658315	111658318	Oligo,Astro,Micro,ExN,Endo-VLMC,SUB
chr13	111658335	111658681	Oligo,Astro,OPC,NR2F2-LAMP5,Micro,ExN,SUB
chr13	111659428	111659462	ExN,CA,DG,SUB,Oligo,Micro
chr13	111659461	111659627	ExN,InN,SST,DG,SUB,Micro,Oligo
chr13	111659953	111660067	Astro,DG,Oligo
chr13	111660303	111660377	OPC,Astro,DG,Oligo,SUB
chr13	111662722	111663089	ExN,DG,SUB,Oligo
chr13	111663244	111663401	Micro,SUB,Oligo,Astro
chr13	111663562	111663565	InN,ExN,Oligo,Astro,SST,DG
chr13	111663840	111663855	ExN,InN,OPC,PVALB,DG,NR2F2-LAMP5,SUB,Oligo
chr13	111663929	111664891	ExN,DG,SUB,Oligo
chr13	111666109	111666117	ExN,InN,NR2F2-LAMP5,SUB,Oligo
chr13	111667747	111667750	Micro,Oligo,InN,ExN,PVALB,DG
chr13	111673971	111674016	Oligo,InN,Astro,NR2F2-LAMP5
chr13	111758885	111758930	Oligo,OPC,ExN,Micro,DG,SUB
chr13	111789525	111789745	Oligo,Astro,SUB
chr13	111792037	111792174	Oligo,ExN,Astro,Micro,SUB
chr13	111845643	111845679	Micro,Endo-VLMC,Oligo
chr13	111845695	111845814	Micro,Endo-VLMC,Oligo
chr13	111845875	111845878	Micro,ExN,InN,CA,DG,SUB,Oligo,Astro,OPC
chr13	111845928	111845954	Micro,ExN,SST,DG,SUB,InN,Oligo,PVALB,NR2F2-LAMP5,OPC
chr13	111845953	111845962	Micro,ExN,InN,CA,SST,DG,SUB,Astro,OPC,PVALB
chr13	111845966	111846248	Micro,Endo-VLMC,OPC
chr13	111846274	111846277	Micro,Oligo,InN,CA,VIP,DG,ExN,Astro,SUB
chr13	111846314	111846401	Micro,Endo-VLMC,OPC,SUB
chr13	111846400	111847079	Micro,Endo-VLMC,Oligo
chr13	111848370	111848373	Micro,DG,Oligo,Astro,SUB
chr13	111850593	111851294	Oligo
chr13	111852163	111852869	Micro,Oligo
chr13	111852868	111852909	Micro,ExN,InN,CA,DG,SUB,Oligo
chr13	111853669	111853681	Astro,Endo-VLMC,DG,OPC,Oligo,SUB
chr13	111853904	111853969	Micro,ExN,DG,Astro,Oligo
chr13	111854010	111854077	Micro,DG,ExN,SUB
chr13	111854547	111854550	Oligo,OPC,DG,InN,ExN,Micro,Astro,SUB
chr13	111854560	111854568	Oligo,OPC,Endo-VLMC,DG,Astro,ExN,Micro,VIP,SUB
chr13	111854661	111854689	OPC,Oligo,DG,InN,Astro,ExN,Micro,SUB
chr13	111857618	111858028	Micro,Oligo
chr13	111860143	111860288	Micro,ExN,InN,Endo-VLMC,PVALB,SST,SUB,Oligo,OPC
chr13	111863500	111863616	Micro,Oligo
chr13	111865024	111865104	Micro,Endo-VLMC,Oligo
chr13	111871993	111872100	Oligo,OPC,Micro,ExN,Astro,SUB
chr13	111875991	111876231	Oligo,InN,Astro,OPC,ExN,VIP,SUB
chr13	111876479	111876784	Micro
chr13	111878438	111878441	Oligo,Astro,Micro,SUB,OPC
chr13	111879865	111879940	Micro,NR2F2-LAMP5,Oligo,Astro,SUB
chr13	111880145	111880505	ExN,CA,Micro,Endo-VLMC,DG,SUB,Oligo
chr13	111884059	111884257	Micro,Oligo,Astro
chr13	111892680	111892746	ExN,InN,Endo-VLMC,NR2F2-LAMP5,SUB,Astro,Oligo
chr13	111894009	111894532	OPC,Oligo,Astro,InN,VIP
chr13	111894968	111895038	Micro,OPC
chr13	111896218	111896508	Micro,Oligo
chr13	111897570	111897669	Micro,Oligo,Astro
chr13	111897850	111898398	Micro,Endo-VLMC,Oligo
chr13	111898750	111899029	OPC,DG,Micro
chr13	111899151	111899243	Oligo,OPC,Micro,Endo-VLMC
chr13	111899242	111899397	Oligo,OPC,Micro
chr13	111899415	111899539	Oligo,OPC,Micro,Endo-VLMC,PVALB,VIP
chr13	111899548	111899561	OPC,Oligo,Micro,SST
chr13	111899606	111899610	Oligo,OPC,Micro,Astro
chr13	111900353	111900941	Oligo,OPC,Micro,ExN,SUB
chr13	111900940	111901317	Oligo,OPC,ExN,Micro,DG,SUB
chr13	111901316	111901511	Oligo,ExN,Astro,SUB
chr13	111901748	111901751	Oligo,OPC,ExN
chr13	111902793	111902870	Micro,Oligo
chr13	111908395	111908528	Astro,OPC,Oligo
chr13	111909844	111909847	Micro,Oligo
chr13	111912929	111913151	Micro,Oligo
chr13	111913758	111914035	Oligo,Micro,ExN,Astro,InN,VIP,SST,SUB
chr13	111914067	111914070	Oligo,OPC,ExN,DG,Micro,Astro,InN
chr13	111916682	111916710	Micro,Astro,Oligo,SUB
chr13	111918076	111918523	Micro,Endo-VLMC,Oligo
chr13	111919893	111919947	Micro
chr13	111920041	111920479	Oligo,OPC,Micro,Astro,InN,ExN,VIP,SUB
chr13	111921657	111921919	Micro,Oligo
chr13	111922335	111922344	Oligo,Astro
chr13	111922357	111922506	Oligo,Astro,SUB,OPC
chr13	111923473	111923606	InN,Astro,NR2F2-LAMP5,Oligo
chr13	111924181	111924219	ExN,InN,CA,SST,SUB,Oligo
chr13	111924306	111924830	ExN,SUB,Oligo
chr13	111925152	111925325	Oligo,Micro,ExN,Astro,InN,Endo-VLMC,SUB
chr13	111928960	111929222	OPC,SUB
chr13	111933402	111933515	Micro,ExN,InN,VIP,DG,SUB,Oligo
chr13	111936108	111936111	Micro,Oligo
chr13	111936893	111937002	Astro,DG,Oligo,SUB
chr13	111937539	111937679	Oligo,OPC,DG,Micro,ExN,SUB
chr13	111937984	111937990	OPC,Oligo,NR2F2-LAMP5,Micro
chr13	111938035	111938039	OPC,DG,Micro
chr13	111938038	111938559	Oligo,OPC,DG,Micro,InN,Astro,SST
chr13	111938815	111939018	Micro,ExN,SUB,Oligo
chr13	111939103	111939481	ExN,DG,NR2F2-LAMP5,SUB,Oligo
chr13	111939552	111939891	Micro,ExN,Oligo
chr13	111940736	111940739	Micro,ExN,SUB,Oligo
chr13	111941196	111941208	Oligo,InN,Astro,Micro,VIP
chr13	111942267	111942288	Micro,Oligo
chr13	111942661	111942770	Astro
chr13	111943256	111943290	Micro,Oligo
chr13	111944199	111944202	Micro,OPC,Astro,Oligo,InN,SUB
chr13	111945547	111946137	Oligo,OPC,DG,Micro,InN,Astro
chr13	111946245	111946285	Oligo,ExN,OPC,DG,Micro,Astro,InN,PVALB,SUB
chr13	111946355	111946404	Oligo,OPC,Micro,Astro,SUB
chr13	111948156	111948235	Micro,Endo-VLMC,Oligo
chr13	111951028	111951341	Micro
chr13	111952097	111952330	OPC,Oligo,Astro,ExN,SUB
chr13	111954748	111954910	Oligo,ExN,Astro,SUB
chr13	111955638	111955757	Astro,Oligo,CA,Micro
chr13	111956152	111956164	ExN,VIP,Micro
chr13	111956349	111956431	ExN,Astro,DG,SUB,Micro
chr13	111957171	111957185	Micro,ExN,Endo-VLMC,DG,Oligo
chr13	111959168	111959230	Oligo,OPC,Micro,Astro,SUB
chr13	111959229	111959239	Oligo,OPC,Micro,Astro
chr13	111961495	111962360	OPC,Astro
chr13	111962754	111962840	Micro,Oligo
chr13	111962901	111962930	Micro,Oligo
chr13	111967132	111967153	Oligo,Micro,Astro
chr13	111967288	111967291	Oligo,OPC,InN,ExN,Astro,SUB
chr13	111967419	111968364	Oligo,Astro,OPC,Micro,ExN,InN,VIP,SST,SUB
chr13	111970579	111970919	OPC,Astro
chr13	111970976	111971706	Micro,OPC,Astro
chr13	111971962	111972485	Astro,Micro,SST
chr13	111972489	111972545	ExN,Astro,DG,SUB,Oligo
chr13	111972562	111972890	ExN,Astro,CA,DG,SUB,Oligo
chr13	111972889	111973284	ExN,SUB,Astro
chr13	111973283	111973439	ExN,Micro,SUB,OPC,Astro
chr13	111973442	111973478	ExN,OPC,CA,NR2F2-LAMP5,SUB,InN,Astro,VIP
chr13	111973488	111973732	OPC,ExN,Oligo,SUB,VIP
chr13	111973731	111974649	ExN,Oligo,DG,SUB,Micro
chr13	111975895	111975898	Oligo,OPC,SST,Micro,Astro,InN
chr13	111975938	111975951	OPC,ExN,Oligo,SUB,Micro
chr13	111975990	111976004	Oligo,OPC,ExN,Micro,Astro
chr13	111976023	111976102	ExN,Oligo,OPC,Micro,InN,PVALB,SST
chr13	111976110	111976131	Oligo,Astro,DG,Micro,InN
chr13	111976254	111976261	Oligo,NR2F2-LAMP5,Micro,Endo-VLMC,SST
chr13	111976322	111976364	ExN,Oligo,Micro
chr13	111976369	111976377	ExN,Oligo,SUB,Micro
chr13	111976383	111976468	Oligo,Micro
chr13	111976478	111976795	InN,OPC,Oligo,VIP,NR2F2-LAMP5,Micro
chr13	111976901	111977043	InN,OPC,Astro,Oligo,VIP,NR2F2-LAMP5,Micro,ExN,SUB
chr13	111977235	111977240	InN,OPC,Astro,VIP,Oligo,Micro
chr13	111977298	111977328	Micro,Astro,OPC,InN,VIP,NR2F2-LAMP5,Oligo
chr13	111978208	111978493	OPC,Oligo,Micro,ExN,SUB
chr13	111978492	111979007	Oligo,OPC,Micro,ExN,SUB
chr13	111979650	111979953	Micro,Endo-VLMC,Oligo
chr13	111979972	111980451	Micro,Oligo,SUB
chr13	111981580	111981893	Micro,Oligo
chr13	111987610	111987613	Micro,Endo-VLMC,Oligo,OPC
chr13	111992725	111992728	Oligo,OPC,Micro,ExN,Astro,InN,CA,SST,SUB
chr13	111993386	111993454	Oligo,Astro,ExN,SUB
chr13	111993797	111993800	Oligo,Astro,OPC,Micro,InN,ExN,VIP,SST,DG
chr13	111996045	111996224	Micro,Oligo
chr13	111996815	111996905	Astro,DG,Micro
chr13	111998945	111998948	OPC,Astro,ExN,DG,Micro,Oligo,SST,SUB
chr13	111999730	111999945	Micro,Oligo
chr13	112001320	112002095	Oligo,Micro,Astro,ExN,SUB
chr13	112008535	112008538	Micro,Oligo,SUB
chr13	112010519	112010841	Micro,Oligo
chr13	112012132	112012217	Micro,Endo-VLMC,Oligo
chr13	112012792	112012795	Micro,Oligo,OPC,ExN,SUB
chr13	112020166	112020368	Micro,Endo-VLMC,Oligo,Astro
chr13	112025428	112025431	Micro,Endo-VLMC,DG,OPC,Astro,SUB
chr13	112026786	112026996	Micro,Oligo
chr13	112029237	112029240	Oligo,Micro,Astro,OPC,ExN,SUB
chr13	112031554	112031557	Micro,InN,OPC,Endo-VLMC,Astro,SUB
chr13	112032317	112032343	Oligo,OPC,DG,Micro,Astro
chr13	112032342	112032463	Oligo,OPC,Micro,Astro
chr13	112039377	112039380	Micro,Oligo,SUB,OPC
chr13	1120839	1120842	Micro,ExN,Endo-VLMC,Oligo
chr13	112046069	112046195	Micro,Oligo
chr13	112048725	112048839	Micro,Oligo,SUB
chr13	112051321	112051386	Micro,Oligo
chr13	112051639	112051642	Oligo,Micro,Astro,ExN,SUB,OPC
chr13	112052062	112053642	Micro,Oligo
chr13	112053685	112053899	Micro,ExN,Endo-VLMC,DG,SUB,Oligo
chr13	112053901	112053926	Micro,ExN,DG,SUB,Astro,OPC
chr13	112053943	112054021	Micro,ExN,InN,Endo-VLMC,SUB,Astro,Oligo,OPC
chr13	112054025	112054082	Micro,ExN,CA,Endo-VLMC,DG,SUB,Oligo
chr13	112054081	112054141	Micro,ExN,Endo-VLMC,NR2F2-LAMP5,SUB,Oligo,OPC
chr13	112054143	112054288	Micro,ExN,Endo-VLMC,DG,SUB,OPC
chr13	112054295	112054374	Micro,ExN,Endo-VLMC,DG,NR2F2-LAMP5,SUB,Astro
chr13	112054526	112054889	Micro,ExN,CA,NR2F2-LAMP5,SUB,Astro
chr13	112055037	112055192	ExN,Oligo,Micro,OPC,SUB,Astro
chr13	112055198	112055255	Micro,OPC,Oligo,Astro
chr13	112058053	112058120	Micro,OPC,Oligo,Endo-VLMC,Astro
chr13	112058149	112058294	Micro,OPC,Astro,ExN,SUB
chr13	112058325	112060791	Micro,Endo-VLMC,Astro,Oligo
chr13	112060844	112061009	Micro,InN,Endo-VLMC,NR2F2-LAMP5,Oligo
chr13	112061045	112061058	Micro,ExN,SST,DG,NR2F2-LAMP5,Oligo,Astro
chr13	112061062	112061087	Micro,InN,SST,DG,Oligo
chr13	112061087	112061105	Micro,ExN,Astro,InN,OPC,CA,VIP,SST,NR2F2-LAMP5,Oligo
chr13	112061123	112061132	Micro,Astro,ExN,Endo-VLMC,NR2F2-LAMP5,SUB,InN,Oligo,PVALB
chr13	112061146	112061217	Micro,InN,Astro,OPC,DG,NR2F2-LAMP5,Oligo,PVALB
chr13	112061237	112061246	Micro,OPC,InN,Astro,Endo-VLMC,NR2F2-LAMP5,Oligo
chr13	112061285	112061288	Micro,ExN,InN,Astro,Endo-VLMC,DG,NR2F2-LAMP5,SUB,Oligo,OPC
chr13	112061313	112061316	Micro,ExN,InN,Astro,DG,Oligo
chr13	112061357	112061408	Micro,ExN,InN,CA,Endo-VLMC,SUB,Oligo
chr13	112061429	112061434	Micro,InN,ExN,Endo-VLMC,SST,OPC,PVALB
chr13	112061457	112061495	Micro,ExN,InN,NR2F2-LAMP5,SUB,Oligo,OPC
chr13	112061496	112061552	Micro,InN,ExN,CA,Endo-VLMC,DG,NR2F2-LAMP5,SUB,Oligo,OPC
chr13	112061583	112061595	Micro,InN,ExN,Endo-VLMC,VIP,Oligo
chr13	112061621	112061786	Micro,SST,NR2F2-LAMP5,Oligo
chr13	112061785	112061809	Micro,ExN,CA,DG,Oligo
chr13	112061808	112061812	Micro,InN,Astro,ExN,Endo-VLMC,DG,NR2F2-LAMP5,Oligo
chr13	112061817	112061884	Micro,ExN,DG,NR2F2-LAMP5,SUB,Oligo
chr13	112061883	112061889	Micro,ExN,InN,Astro,Endo-VLMC,SST,DG,SUB,Oligo
chr13	112061901	112061911	Micro,ExN,CA,DG,NR2F2-LAMP5,SUB,Oligo
chr13	112061919	112062136	Micro,InN,ExN,VIP,NR2F2-LAMP5,SUB,Oligo
chr13	112062308	112062325	Micro,InN,ExN,CA,SST,SUB,Oligo
chr13	112062324	112062330	Micro,ExN,InN,VIP,SST,DG,NR2F2-LAMP5,SUB,Oligo,OPC
chr13	112062330	112062339	Micro,ExN,InN,VIP,DG,NR2F2-LAMP5,SUB,Oligo
chr13	112062338	112062344	Micro,ExN,InN,CA,VIP,DG,SUB,Oligo
chr13	112062378	112062395	Micro,InN,ExN,VIP,SUB,Oligo
chr13	112062465	112062485	Micro,InN,VIP,NR2F2-LAMP5,Oligo
chr13	112062499	112062760	Micro,ExN,Endo-VLMC,NR2F2-LAMP5,SUB,Oligo
chr13	112063315	112063369	Micro,Oligo,OPC,SST,Astro,InN,VIP
chr13	112063379	112063496	Micro,Oligo,Astro
chr13	112063537	112063718	Micro,Endo-VLMC,Astro
chr13	112063717	112064308	Micro,NR2F2-LAMP5,Oligo
chr13	112064334	112064561	Micro,InN,Endo-VLMC,VIP,SST,NR2F2-LAMP5,Oligo
chr13	112064634	112065123	Micro,InN,Oligo
chr13	112065465	112065570	Micro,ExN,InN,Endo-VLMC,SST,NR2F2-LAMP5,SUB,Oligo
chr13	112065629	112065632	Micro,ExN,CA,Endo-VLMC,SST,DG,NR2F2-LAMP5,Astro,Oligo,PVALB
chr13	112065666	112065737	Micro,ExN,DG,SUB,Oligo,Astro
chr13	112065753	112066060	Micro,ExN,CA,Endo-VLMC,DG,NR2F2-LAMP5,SUB,Astro,Oligo
chr13	112066096	112066099	Micro,ExN,InN,Endo-VLMC,DG,NR2F2-LAMP5,SUB,Astro
chr13	112069892	112070268	Micro,ExN,OPC,Astro,Endo-VLMC,PVALB,NR2F2-LAMP5,Oligo
chr13	112070267	112070271	Micro,ExN,InN,OPC,DG,SUB,Astro,Oligo
chr13	112070580	112070655	Micro,InN,OPC,NR2F2-LAMP5,Oligo
chr13	112070708	112070711	Micro,InN,Astro,OPC,VIP,SST,NR2F2-LAMP5,SUB,Oligo
chr13	112070747	112070971	Micro,ExN,OPC,Endo-VLMC,Oligo
chr13	112070970	112070982	Micro,ExN,OPC,SST,NR2F2-LAMP5,SUB,Oligo
chr13	112071006	112071141	Micro,OPC,Astro,InN,NR2F2-LAMP5,SUB,Oligo
chr13	112071140	112071340	Micro,InN,OPC,NR2F2-LAMP5,Oligo
chr13	112071526	112071529	Micro,ExN,InN,Endo-VLMC,DG,NR2F2-LAMP5,Oligo
chr13	112071541	112071591	Micro,Astro,OPC,Endo-VLMC,NR2F2-LAMP5,Oligo
chr13	112071601	112071629	Micro,ExN,Oligo
chr13	112071634	112071679	Micro,OPC,SST,Oligo
chr13	112071717	112071759	Micro,OPC,Astro,Oligo
chr13	112071809	112071826	Micro,Astro,OPC,DG,Oligo
chr13	112071840	112071846	Micro,ExN,Astro,SUB,OPC,Oligo
chr13	112071941	112071944	Micro,ExN,InN,OPC,Astro,Oligo
chr13	112071993	112071996	Micro,InN,OPC,Astro,NR2F2-LAMP5,Oligo
chr13	112072055	112072067	Micro,ExN,InN,OPC,Astro,SST,DG,SUB,Oligo
chr13	112074632	112074766	Micro,OPC,Oligo,ExN,Astro,DG,SUB
chr13	112075000	112075637	Micro,Astro,SUB
chr13	112075676	112075679	Micro,Oligo,OPC,ExN,Astro,SUB
chr13	112075765	112075768	Oligo,Astro,Micro,SUB,OPC
chr13	112075815	112075818	Micro,InN,Oligo,NR2F2-LAMP5,ExN,Astro,OPC,SUB
chr13	112075889	112076216	Micro,InN,NR2F2-LAMP5,Oligo
chr13	112076338	112076448	Micro,Oligo
chr13	112077882	112078131	Micro,InN,NR2F2-LAMP5,Oligo
chr13	112078168	112078271	Micro,InN,DG,NR2F2-LAMP5
chr13	112078270	112078328	Micro,InN,Oligo,VIP
chr13	112078335	112078398	Micro,InN,OPC,Oligo
chr13	112078401	112078576	Micro,InN
chr13	112079383	112079748	InN,Astro
chr13	112080007	112080040	Astro,Micro,Endo-VLMC,Oligo
chr13	112080054	112080156	Micro,Astro,Endo-VLMC,SST,Oligo
chr13	112087377	112087439	Micro,Oligo
chr13	112087438	112087777	Micro,DG,NR2F2-LAMP5,Astro,Oligo
chr13	112088665	112089029	Oligo,OPC,DG,Micro,Astro,SUB
chr13	112089028	112089292	Oligo,OPC,ExN,Astro,SUB
chr13	112090130	112090133	Micro,OPC,Endo-VLMC,NR2F2-LAMP5,Oligo,SUB
chr13	112091911	112092071	Oligo,Astro
chr13	112095816	112096565	Micro,Astro
chr13	112097765	112097798	Micro,InN,NR2F2-LAMP5,Oligo
chr13	112098351	112098935	OPC,Oligo,ExN,Astro,SUB
chr13	112098979	112098998	Micro,InN,OPC,VIP,NR2F2-LAMP5,Oligo,Astro
chr13	112100344	112100347	Micro,InN,OPC,SST,NR2F2-LAMP5,Oligo
chr13	112101385	112101533	Micro,ExN,InN,DG,SUB,Oligo
chr13	112101548	112101594	Micro,ExN,InN,PVALB,VIP,DG,SUB,Oligo,Astro
chr13	112101628	112102033	ExN,Micro,VIP,DG,SUB,Oligo
chr13	112102159	112102262	ExN,DG,SUB,Astro
chr13	112102338	112102403	Micro,ExN,DG,Astro
chr13	112102638	112102641	Micro,ExN,OPC,CA,Endo-VLMC,DG,NR2F2-LAMP5,SUB,Oligo,Astro
chr13	112103066	112103084	Micro,OPC,SUB,Oligo,Astro
chr13	112103083	112103715	Micro,ExN,SUB,Oligo
chr13	112103714	112103717	Micro,ExN,Astro,Endo-VLMC,DG,SUB,OPC,Oligo,InN,VIP
chr13	112103716	112103728	Micro,ExN,OPC,Astro,DG,SUB,InN,Oligo,PVALB,SST
chr13	112103979	112104021	Micro,ExN,OPC,Astro,DG,NR2F2-LAMP5,SUB,Oligo,PVALB
chr13	112104742	112104906	Micro,ExN,Oligo,CA,SUB,Astro
chr13	112104943	112105054	ExN,Oligo,Astro
chr13	112105054	112105073	Micro,ExN,Oligo,Endo-VLMC,DG,Astro,VIP
chr13	112105072	112105210	Micro,ExN,Oligo,Endo-VLMC,DG,SUB,Astro
chr13	112105209	112105227	Micro,ExN,CA,Endo-VLMC,DG,SUB,Astro
chr13	112105226	112105230	Micro,ExN,CA,Endo-VLMC,PVALB,DG,NR2F2-LAMP5,SUB,Astro
chr13	112105229	112105236	Micro,ExN,DG,SUB,Astro
chr13	112105237	112105379	Micro,ExN,Oligo,SUB,Astro
chr13	112105378	112105469	Micro,ExN,CA,Endo-VLMC,SUB,Astro
chr13	112105474	112105530	Micro,ExN,CA,SUB,Astro
chr13	112105560	112105594	Micro,ExN,Endo-VLMC,DG,SUB,Astro,Oligo
chr13	112105663	112105690	Micro,ExN,Oligo,DG,SUB,InN,Astro,VIP
chr13	112105690	112105695	Micro,ExN,Oligo,SST,SUB,Astro,OPC
chr13	112105713	112105731	Oligo,Micro,ExN,SUB,Astro,InN,PVALB
chr13	112105735	112105817	Micro,Oligo,ExN,Endo-VLMC,DG,InN,Astro
chr13	112105816	112105825	Micro,ExN,Oligo,Endo-VLMC,SUB,Astro,SST
chr13	112105913	112106001	Micro,Oligo,ExN,OPC,InN,Astro,PVALB,SST
chr13	112106105	112108354	Micro,Astro
chr13	112109354	112109357	Micro,Endo-VLMC,NR2F2-LAMP5,Oligo
chr13	112110113	112110116	Micro,InN,Endo-VLMC,Oligo,Astro
chr13	112111255	112111557	OPC,Oligo,Astro,SUB
chr13	112111556	112111624	InN,OPC,Oligo,ExN,Astro,SUB
chr13	112111627	112111630	Oligo,OPC,ExN,Astro,VIP,DG,SUB
chr13	112112002	112112316	OPC,InN,PVALB,Astro,SUB
chr13	112113170	112113606	Micro,Oligo,Astro
chr13	112113896	112113899	Micro,OPC,ExN,InN,Astro,PVALB,VIP,SUB
chr13	112114518	112114606	Micro,Oligo,Astro,SUB
chr13	112114934	112114990	Micro,Oligo,OPC
chr13	112115854	112115857	Oligo,Micro,Astro,SUB
chr13	112116583	112116845	Micro,Oligo
chr13	112116965	112116985	Micro,ExN,Oligo,Astro,OPC,VIP
chr13	112117154	112117186	Micro,Endo-VLMC
chr13	112117236	112117239	Micro,OPC,Endo-VLMC,Astro,Oligo,DG,SUB
chr13	112117884	112118081	Micro,Oligo
chr13	112118080	112118730	Micro
chr13	112120215	112120285	Micro,Endo-VLMC,Astro,Oligo
chr13	112124255	112124795	ExN,Micro
chr13	112125301	112125555	Oligo,Micro,SUB
chr13	112129650	112129777	Oligo,SUB,Micro,Astro,InN,OPC
chr13	112129795	112129899	Oligo,Micro,InN,Astro,OPC,PVALB
chr13	112129898	112131076	Oligo,Micro
chr13	112131093	112131931	ExN,DG,SUB
chr13	112132012	112132461	ExN,DG,SUB,Micro
chr13	112132809	112133142	Micro,Oligo
chr13	112133549	112134013	Astro
chr13	112134012	112134114	Astro
chr13	112134113	112134157	Astro
chr13	112134177	112134295	Astro
chr13	112136816	112137177	Micro,Astro
chr13	112138020	112138683	Oligo,OPC,NR2F2-LAMP5,Astro,SUB
chr13	112142759	112144405	Micro,Astro,Oligo
chr13	112145194	112145208	Astro
chr13	112145791	112145907	NR2F2-LAMP5,Micro,SUB
chr13	112149985	112149988	Oligo,Astro,ExN
chr13	112151091	112151216	ExN,DG,SUB,Oligo
chr13	112154225	112154228	Oligo,Astro,ExN,DG,SUB
chr13	112154772	112155090	Micro,Endo-VLMC,Oligo,Astro
chr13	112156117	112156120	Micro,Endo-VLMC,Oligo,Astro
chr13	112159209	112159793	Oligo,ExN,Astro,SST,SUB
chr13	112159797	112159844	Oligo,Micro,ExN,Astro,InN,PVALB,VIP,SST,DG,SUB
chr13	112160649	112161851	Astro
chr13	112161919	112161922	Micro,ExN,CA,SUB,Oligo,OPC,Astro
chr13	112162010	112162013	Oligo,ExN,Astro,VIP,DG,OPC
chr13	112162156	112162281	Astro
chr13	112165268	112165675	Micro,ExN,SUB,Oligo,Astro
chr13	112165866	112165938	Micro,Oligo
chr13	112167385	112167400	Micro,InN,Oligo,Endo-VLMC,PVALB,ExN,Astro,DG,SUB
chr13	112167399	112167927	Oligo,ExN,Astro,VIP,SUB
chr13	112171043	112171053	Micro,Oligo,SUB
chr13	112172033	112172048	Micro,Astro,SUB
chr13	112172047	112172910	Micro,SUB
chr13	112172920	112173325	Astro,SST,Micro
chr13	112173372	112173437	InN,Astro,ExN,PVALB,SST,Micro,Endo-VLMC
chr13	112174687	112174704	Micro,Oligo,OPC
chr13	112177274	112177277	Oligo,Micro,Astro,Endo-VLMC,SUB
chr13	112177334	112177415	Oligo,OPC,Astro,Micro,ExN,InN,VIP,SUB
chr13	112177672	112178015	Oligo,Micro
chr13	112178014	112178396	Micro,Oligo,Astro,OPC
chr13	112179414	112180091	Oligo,Micro,ExN,Astro,DG,SUB
chr13	112180185	112180188	Oligo,ExN,CA,Micro,Astro
chr13	112182316	112182319	Micro,OPC,ExN,Astro,VIP,SUB
chr13	112510084	112510261	Oligo,Astro,Micro,SST
chr13	112510804	112510807	Oligo,OPC,Micro,InN,VIP,SUB
chr13	112522918	112523262	Oligo,Micro,Astro
chr13	112528114	112528474	ExN,DG,Micro,Astro
chr13	112531387	112531915	Oligo,NR2F2-LAMP5,Micro
chr13	112533116	112533201	Oligo,Micro,ExN,Astro,DG,SUB
chr13	112533599	112533613	Micro,Oligo
chr13	112535411	112535414	Oligo,ExN,DG,NR2F2-LAMP5,OPC,Micro,Astro
chr13	112545769	112545809	ExN,DG,SUB,Astro,Oligo
chr13	112546771	112546779	Micro,Oligo
chr13	112553047	112553322	ExN,CA,DG,SUB,Oligo
chr13	112555228	112555267	Oligo,Micro,Astro,ExN,SUB,OPC
chr13	112558837	112558929	Oligo,DG,Micro,Astro
chr13	1125608	112560955	Oligo,ExN,DG,Micro,InN,Astro
chr13	112561363	112561366	Oligo,Micro,Astro,ExN,Endo-VLMC,SUB,OPC
chr13	112562562	112562872	ExN,DG,SUB,Oligo,Micro
chr13	112567277	112567394	ExN,SUB,Oligo
chr13	112569108	112569207	ExN,DG,SUB,Oligo
chr13	112569582	112569585	Micro,Oligo,Astro,ExN,SUB
chr13	112571473	112571476	Micro,ExN,CA,DG,SUB,Oligo,Astro,OPC
chr13	112572150	112572155	Astro,Micro
chr13	112573839	112573999	Oligo,ExN,Astro,InN,VIP,DG,SUB
chr13	112574638	112575298	Micro,Astro,SUB
chr13	112575605	112575897	Oligo,Astro,OPC,Micro,ExN,InN,SUB
chr13	112579338	112579741	ExN,CA,DG,SUB,Oligo
chr13	112582395	112582627	Micro,Oligo,SUB
chr13	112583382	112584127	Micro,Oligo
chr13	112586446	112586502	Micro,Oligo
chr13	112588682	112588696	Oligo,OPC,NR2F2-LAMP5
chr13	112588897	112588967	Oligo,Micro
chr13	112592861	112592864	Oligo,Astro,OPC,Micro,ExN,InN,NR2F2-LAMP5,SUB
chr13	112593543	112593567	Oligo,Micro,InN,SUB
chr13	112593694	112593737	Oligo,Astro,Micro,VIP,SUB
chr13	112596548	112596551	Micro,Oligo
chr13	112601309	112601465	Oligo,Micro,ExN,Astro,SUB,OPC
chr13	112601478	112601481	Oligo,Micro,Astro,OPC
chr13	112602098	112602101	Oligo,Micro,ExN,VIP,SUB
chr13	112602425	112602491	Oligo,OPC,Micro,SUB
chr13	112605669	112605826	ExN,CA,SUB,Micro
chr13	112605863	112605866	ExN,OPC,Oligo,DG,SUB,Micro,Astro
chr13	112605938	112605959	ExN,Astro,OPC,Oligo,VIP,DG,SUB,Micro
chr13	112606828	112606840	Oligo,OPC,Astro,Micro,ExN,InN,VIP,SUB
chr13	112613970	112614571	Micro,Astro,Oligo
chr13	112616061	112616401	Oligo,Micro,InN,ExN,PVALB
chr13	112616684	112617174	Micro,ExN,SUB
chr13	112619390	112620049	Oligo,ExN,Micro,PVALB,SUB
chr13	112620067	112620275	Oligo,Micro,VIP,SUB
chr13	112622450	112622453	Micro,Oligo,InN,ExN,Astro,SUB
chr13	112624340	112624469	Micro,Astro
chr13	112624994	112624997	Micro,OPC,ExN,Astro,DG,SUB
chr13	112626317	112626519	Micro,Endo-VLMC,Astro,Oligo
chr13	112633667	112633840	Oligo,Micro,ExN,Astro,SUB
chr13	112635696	112635711	InN,Oligo,Astro,PVALB,NR2F2-LAMP5,ExN,OPC,VIP,SUB
chr13	112636071	112636283	InN,Oligo,PVALB,SST,NR2F2-LAMP5,Micro,Endo-VLMC
chr13	112636365	112636368	InN,OPC,Oligo,CA,VIP,SST,DG,NR2F2-LAMP5,Micro
chr13	112638931	112639149	Micro,Astro
chr13	112640649	112640888	Micro,Oligo,InN,SUB
chr13	112644948	112645320	Micro
chr13	112651289	112651588	CA,OPC,DG
chr13	112652298	112652676	Oligo,OPC,Micro,ExN,DG,SUB
chr13	112653237	112653296	Micro,Astro,Oligo,ExN,SUB
chr13	112655988	112656554	Micro,Astro
chr13	112659019	112659022	Micro,Oligo,Astro,VIP,SUB
chr13	112668970	112669287	Oligo,Micro,InN,VIP,SST,SUB
chr13	112671081	112671084	Micro,Oligo,OPC,Endo-VLMC,VIP,ExN,SUB
chr13	112671176	112671179	Micro,Astro,OPC,ExN,InN,DG,SUB
chr13	112672532	112672709	Micro,Astro,SUB
chr13	112673406	112674329	Micro,Oligo
chr13	112681098	112681101	Oligo,Astro,Micro,ExN,InN,NR2F2-LAMP5,SUB
chr13	112683615	112683679	Oligo,Micro,SUB
chr13	112688503	112688599	Micro,Astro
chr13	112688598	112689014	Micro,Astro,OPC
chr13	112689053	112689174	Micro,ExN,Astro,SUB,OPC
chr13	112689203	112689239	Micro,ExN,SUB
chr13	112689238	112689401	Micro,Endo-VLMC,ExN,DG,NR2F2-LAMP5,SUB
chr13	112689424	112689501	Micro,OPC,Endo-VLMC,ExN,InN,SST,NR2F2-LAMP5,SUB
chr13	112691823	112691872	Micro,OPC,ExN
chr13	112693945	112694034	Micro,Astro,Oligo
chr13	112697720	112697723	Astro,Micro,InN
chr13	112699582	112699585	Oligo,OPC,Micro,ExN,Endo-VLMC,SUB
chr13	112699633	112699772	Oligo,Micro,ExN,Astro,SUB
chr13	112702853	112702983	Oligo,DG,Micro,Astro
chr13	112703105	112703355	Micro,Oligo
chr13	112703684	112704143	Oligo,Astro,Micro,SUB
chr13	112704478	112705013	Micro,Oligo
chr13	112708654	112708729	Oligo,Micro,ExN,Astro,SUB,OPC
chr13	112708736	112708816	Oligo,Micro,ExN,Astro,InN,OPC,Endo-VLMC,VIP,SST,SUB
chr13	112711004	112712106	Astro,DG,Micro
chr13	112712120	112712217	ExN,Oligo,Astro,NR2F2-LAMP5,SUB,Micro
chr13	112712286	112712299	InN,ExN,SST,DG,SUB,Micro
chr13	112713675	112713712	Oligo,Astro,Micro
chr13	112716276	112716524	Micro,Oligo
chr13	112719345	112719805	Astro,Oligo,SUB
chr13	112721370	112721593	Oligo,ExN,InN,Astro,VIP,SUB,OPC
chr13	112721925	112722596	Oligo,Micro,ExN,SUB
chr13	112722771	112722774	Micro,Oligo,Astro
chr13	112722866	112722869	Micro,Oligo,Astro
chr13	112722869	112723341	Oligo,Astro,Micro,OPC
chr13	112723357	112723366	Oligo,Micro,ExN,Astro,SST,SUB,OPC
chr13	112725394	112725829	Oligo,DG,Astro
chr13	112725840	112725984	Oligo,OPC,DG,Astro
chr13	112726025	112726045	Oligo,OPC,ExN,DG,Micro,InN,Astro,Endo-VLMC,NR2F2-LAMP5,SUB
chr13	112726069	112727038	Oligo,OPC,Micro,Astro,SUB
chr13	112727085	112727088	Oligo,Micro,OPC,Astro,ExN,SUB
chr13	112729615	112729625	ExN,DG,SUB,Oligo
chr13	112732658	112732682	Oligo,Astro
chr13	112732736	112733244	Oligo,Micro,ExN,Astro,SUB
chr13	112733296	112733351	Oligo,Micro,Astro
chr13	112733971	112734354	Oligo,OPC,Micro,InN,SUB
chr13	112734719	112735441	ExN,NR2F2-LAMP5,SUB,Micro,Oligo
chr13	112738746	112739807	Oligo,Micro,Astro,SUB
chr13	112740627	112740744	Oligo,Endo-VLMC,Astro,OPC,SUB
chr13	112741533	112741723	Oligo,Micro,OPC,InN,Astro,SUB
chr13	112744044	112744096	Oligo,Astro,SUB
chr13	112744115	112745040	Oligo,Micro,Astro
chr13	112746947	112747641	Oligo,OPC,Micro,InN,Endo-VLMC
chr13	112747707	112747860	Oligo,Astro,OPC,Micro,SUB
chr13	112748936	112749611	Oligo,Micro,SUB,OPC
chr13	112749675	112749688	Oligo,Micro,OPC,Astro
chr13	112750608	112751073	Oligo,Micro,ExN,Astro,SUB
chr13	112752762	112753955	ExN,Oligo,DG,SUB,Micro,Astro,OPC
chr13	112756651	112756850	Oligo,Endo-VLMC,Micro,ExN,Astro,SUB,OPC
chr13	112756850	112758000	Oligo,Micro,ExN,SUB
chr13	112758130	112758463	Oligo,Astro,OPC
chr13	112759947	112759954	Oligo,Micro,ExN,InN,Astro,SST,SUB
chr13	112759953	112760141	Oligo,ExN,Micro,Astro,SUB
chr13	112760680	112760683	Oligo,Micro,ExN,Astro,OPC,SUB
chr13	112760952	112760955	Micro,Oligo,Astro
chr13	112762306	112762566	Oligo,Micro,Astro,SUB,OPC
chr13	112762587	112762885	Oligo,Micro,Astro,SUB
chr13	112762916	112762919	Oligo,Micro,InN,SUB
chr13	112764804	112765292	Astro,Micro,SUB
chr13	112767037	112768458	Micro,Oligo
chr13	112768977	112769656	Micro
chr13	112770674	112770760	ExN,SUB,Oligo
chr13	112770832	112770861	Micro,Astro,VIP,OPC
chr13	112771667	112771670	Oligo,ExN,Micro,SUB
chr13	112773423	112773453	Astro,Oligo,Micro,Endo-VLMC
chr13	112774035	112774673	ExN,DG,SUB,Oligo
chr13	112775245	112775693	ExN,SUB,Astro,Oligo
chr13	112775719	112776161	ExN,DG,SUB,Micro,Oligo
chr13	112777695	112777919	ExN,DG,SUB,Oligo
chr13	112779851	112779854	Micro,ExN,Astro,OPC,Oligo,CA,Endo-VLMC,DG
chr13	112780294	112780743	ExN,DG,Oligo,Micro
chr13	112780870	112781013	ExN,CA,DG
chr13	112781363	112782847	Astro,Oligo,OPC,Micro,ExN,SUB
chr13	112782899	112783328	Endo-VLMC
chr13	112783714	112784003	Micro,Oligo
chr13	112791056	112791061	ExN,InN,SST,DG,SUB,Oligo,Micro
chr13	112792574	112792765	Micro,Endo-VLMC,Oligo
chr13	112794040	112794406	Oligo,Micro,Astro,SUB
chr13	112798432	112798435	Oligo,Micro,ExN,Astro,Endo-VLMC,PVALB,DG,SUB
chr13	112798945	112799395	Oligo,Micro,InN,Astro,OPC,ExN,SUB
chr13	112802608	112802611	Oligo,Micro,Astro
chr13	112803050	112803589	Micro
chr13	112804537	112804676	Oligo,Micro,Astro,SUB
chr13	112806053	112806074	Micro,Astro
chr13	112806748	112806785	Oligo,DG,Micro,SST
chr13	112806814	112806848	Oligo,DG,Micro,Astro
chr13	112806854	112807472	Oligo,Micro,Astro,OPC
chr13	112809726	112810070	Oligo,Micro,Astro
chr13	112810086	112810196	Oligo,Micro,InN,Astro,SST,SUB,OPC
chr13	112810217	112810639	ExN,SUB,Micro
chr13	112812304	112812728	ExN,CA,DG,SUB,Micro
chr13	112814995	112814998	Oligo,OPC,Micro,ExN,Astro,Endo-VLMC,SUB
chr13	112822042	112822045	Oligo,InN,ExN,PVALB,DG,Micro,Astro,OPC,SUB
chr13	112828834	112828891	ExN,DG,SUB,Oligo
chr13	112829729	112829732	Micro,Oligo,Astro
chr13	112837083	112837466	ExN,InN,CA,VIP,DG,SUB,Oligo
chr13	112837483	112837730	ExN,InN,VIP,DG,NR2F2-LAMP5,SUB,Micro
chr13	112837774	112838133	ExN,DG,NR2F2-LAMP5,SUB,Micro,Oligo
chr13	112839932	112839977	Oligo,DG,NR2F2-LAMP5,Micro,Astro,SUB,OPC
chr13	112845913	112846032	Oligo,OPC,Micro,ExN,SUB
chr13	112849617	112849887	Oligo,Astro,Micro,InN,SUB
chr13	112854127	112854180	Micro,Oligo,Astro
chr13	112858990	112858993	Micro,Oligo,InN,Astro,OPC,ExN,PVALB,SUB
chr13	112859564	112859567	Oligo,ExN,CA,Micro,OPC,Astro,InN,VIP
chr13	112859683	112859947	Oligo,Micro,Astro,SUB
chr13	112859946	112859977	Oligo,ExN,CA,Micro,OPC,Astro,SUB
chr13	112860177	112860180	Oligo,ExN,DG,Micro,InN,Astro,OPC,VIP,SUB
chr13	112868591	112868697	Oligo,Micro
chr13	112869866	112870063	Micro,Oligo
chr13	112872884	112872890	Micro,Endo-VLMC,Oligo
chr13	112872918	112873189	Micro
chr13	112873188	112873368	Micro,Oligo
chr13	112873367	112874355	Micro
chr13	112874354	112874366	Micro,Oligo,OPC,ExN,InN,SUB
chr13	112874408	112874821	OPC,Oligo,ExN,SUB
chr13	112879515	112879518	Oligo,ExN,InN,CA,DG,NR2F2-LAMP5,Micro,OPC
chr13	112880005	112880023	Micro,Endo-VLMC,DG,Oligo,Astro
chr13	112883436	112883445	ExN,SUB,Oligo,Astro
chr13	112885874	112886082	OPC,Micro,Endo-VLMC,ExN,InN,CA,SST,DG,SUB
chr13	112886081	112886319	OPC,Astro,ExN,InN,DG,SUB
chr13	112890935	112890947	Oligo,OPC,ExN,Astro,Micro,SUB
chr13	112891211	112892174	Oligo,Astro,Micro,InN,ExN,VIP,SUB
chr13	112892201	112892268	Oligo,ExN,Astro,CA,Micro,InN,SST,NR2F2-LAMP5
chr13	112892267	112892350	Oligo,Micro,SUB
chr13	112892616	112892922	Micro,Endo-VLMC
chr13	112892921	112893969	Micro
chr13	112895067	112895194	Micro,InN,VIP
chr13	112895252	112895840	Micro
chr13	112895874	112895885	Micro,ExN,Endo-VLMC,Astro,SUB
chr13	112895952	112895955	Micro,Oligo,OPC,ExN,Astro,VIP
chr13	112896052	112896062	Oligo,Micro,ExN,InN,PVALB,SST,SUB
chr13	112898374	112898661	Astro,ExN,DG,Micro
chr13	112898704	112898799	Oligo,Micro
chr13	112901498	112901501	Oligo,Micro,InN,ExN,DG
chr13	112901738	112901911	Oligo,OPC,Endo-VLMC,ExN,Micro,NR2F2-LAMP5,SUB
chr13	112906110	112906213	Oligo,Micro,ExN,InN,SST,DG,SUB
chr13	112909308	112909311	Oligo,OPC,Micro,ExN,InN,SUB
chr13	112913417	112913420	Oligo,OPC,Micro,Astro,DG
chr13	112913484	112913989	Oligo,Micro,DG
chr13	112918311	112918439	Micro,Astro,Oligo
chr13	112920743	112920750	ExN,DG,SUB,Oligo
chr13	112921490	112921493	Micro,Oligo,Astro,DG,SUB
chr13	112924240	112924243	ExN,OPC,Astro,CA,SUB,Micro
chr13	112927499	112927502	Oligo,Micro,Astro,Endo-VLMC,VIP,OPC
chr13	112928190	112928724	ExN,DG,SUB,Micro
chr13	112928739	112929095	Endo-VLMC,Astro
chr13	112929110	112929947	Micro,SUB
chr13	112931314	112931466	Oligo,Micro,PVALB
chr13	112931569	112931635	Oligo,ExN,SUB,Micro
chr13	112938801	112938813	Astro,SUB
chr13	112939860	112940627	OPC,Micro
chr13	112940626	112940638	ExN,OPC,Astro,DG,SUB,Micro,Oligo
chr13	112941120	112941123	Oligo,OPC,Micro,InN,PVALB,SST
chr13	112941901	112941993	OPC,Oligo,DG,Micro
chr13	112942049	112942052	InN,Oligo,Astro,CA,VIP,DG,NR2F2-LAMP5,Micro
chr13	112944201	112944209	Oligo,OPC,ExN,Micro
chr13	112944394	112944397	OPC,Astro,DG,Micro,Oligo,SUB
chr13	112945287	112945290	Micro,ExN,Oligo,SUB
chr13	112951772	112952183	Astro,SUB
chr13	112952182	112952248	Astro
chr13	112955760	112956116	ExN,CA,DG,SUB,Oligo
chr13	112956892	112957416	Oligo,OPC,Micro,ExN,Astro,SUB
chr13	112958442	112958970	Oligo,OPC,Micro,ExN,Astro,SUB
chr13	112959239	112959951	Oligo,OPC,Micro,ExN,InN,NR2F2-LAMP5,SUB
chr13	112962184	112962438	Micro,Oligo,InN,Astro,OPC,SST,DG
chr13	112962771	112962774	Micro,Oligo,InN,OPC,CA
chr13	112962913	112963124	Micro,Oligo,Astro
chr13	112963162	112963434	Astro,Oligo
chr13	112965057	112965261	Micro,Endo-VLMC,OPC
chr13	112967683	112967947	ExN,InN,CA,VIP,DG,NR2F2-LAMP5,SUB,Micro
chr13	112968068	112968227	Micro,ExN,CA,VIP,DG,SUB,Oligo
chr13	112968232	112968331	Micro,ExN,InN,OPC,VIP,SST,DG,NR2F2-LAMP5,SUB,Oligo
chr13	112968371	112968425	Micro,InN,ExN,OPC,CA,PVALB,SUB,Oligo
chr13	112969867	112969955	Oligo,ExN,SUB,OPC,Micro
chr13	112969997	112970000	Oligo,ExN,OPC,Astro,VIP,DG,SUB,Micro,Endo-VLMC
chr13	112970087	112970158	ExN,Oligo,OPC,InN,VIP,SST,DG,SUB,Micro,Astro,Endo-VLMC
chr13	112970157	112970466	InN,Oligo,ExN,DG,SUB,Micro
chr13	112970465	112971205	ExN,InN,OPC,VIP,DG,SUB,Micro,Astro
chr13	112973053	112973176	ExN,InN,Astro,VIP,SUB,Micro
chr13	112973194	112973208	ExN,InN,OPC,Astro,PVALB,VIP,NR2F2-LAMP5,SUB,Micro
chr13	112973980	112975236	ExN,InN,VIP,DG,NR2F2-LAMP5,SUB,Astro
chr13	112978330	112978608	ExN,Micro,CA,PVALB,DG,SUB,Oligo,Astro
chr13	112978777	112979482	Micro,Endo-VLMC,Oligo,Astro
chr13	112979481	112980372	Micro,Oligo
chr13	112980382	112980649	Micro
chr13	112980664	112981127	Micro
chr13	112981169	112982120	Micro,Oligo
chr13	112982119	112982207	Micro,ExN,SUB,Oligo
chr13	112982226	112982286	Micro,SUB,Oligo,Astro
chr13	112982326	112982469	Micro,ExN,DG,SUB,Oligo,Astro
chr13	112982546	112982740	ExN,Micro,OPC,VIP,DG,SUB,Astro
chr13	112982758	112982761	Micro,ExN,InN,CA,VIP,DG,NR2F2-LAMP5,SUB,Oligo,Astro
chr13	112982774	112982874	Micro,ExN,OPC,InN,CA,PVALB,VIP,DG,NR2F2-LAMP5,SUB,Astro,Oligo
chr13	112982893	112982898	Micro,ExN,InN,OPC,CA,PVALB,VIP,DG,NR2F2-LAMP5,SUB,Oligo,Astro
chr13	112982914	112982917	Micro,ExN,InN,CA,DG,SUB,Astro,Oligo
chr13	112982959	112982973	Micro,Endo-VLMC,Astro,Oligo
chr13	112982988	112983237	Micro,Astro,Oligo
chr13	112983300	112983503	Micro,Oligo
chr13	112983503	112983562	Micro,NR2F2-LAMP5,Astro,Oligo
chr13	112983569	112983590	Micro,Oligo
chr13	112983589	112983953	Micro,Oligo,Astro
chr13	112984358	112985357	Micro,Oligo
chr13	112985356	112986228	Micro,Astro
chr13	112986229	112986254	Micro,Astro,Oligo
chr13	112986335	112986338	Micro,InN,ExN,Endo-VLMC,PVALB,VIP,NR2F2-LAMP5,SUB,Astro,Oligo
chr13	112986399	112986408	Micro,Oligo
chr13	112986407	112987032	Micro,Oligo
chr13	112987146	112987298	Micro,OPC,Astro,Oligo
chr13	112987300	112987854	Micro,OPC,SUB
chr13	112987853	112988203	Micro,Astro
chr13	112988556	112988848	Oligo,Astro,OPC,ExN
chr13	112990627	112990871	Astro,OPC,Oligo
chr13	112991676	112993001	Micro,Oligo
chr13	112993005	112994127	ExN,DG
chr13	112994126	112994215	Oligo,DG,Micro
chr13	112994330	112995277	Micro,Oligo
chr13	112995616	112995619	OPC,Oligo,Micro,Astro,SUB
chr13	112995638	112995728	OPC,ExN,SUB,Astro
chr13	112996012	112996015	Micro,OPC,InN,Astro,VIP,NR2F2-LAMP5,Oligo
chr13	112996033	112996036	OPC,InN,Oligo,NR2F2-LAMP5,Micro,ExN,CA,SST
chr13	112996078	112996124	Micro,Astro,OPC,NR2F2-LAMP5,ExN,SUB
chr13	112996507	112996538	ExN,OPC,CA,Micro,SUB,Oligo
chr13	112996692	112997437	ExN,OPC,DG,SUB,Astro
chr13	112997656	112997707	Micro,OPC,VIP,Astro
chr13	112997762	112998022	Micro,OPC,Oligo
chr13	112998053	112998225	OPC,VIP
chr13	112998361	112998590	OPC,Astro,Oligo
chr13	112998617	112998620	ExN,OPC,InN,Astro,VIP,Oligo
chr13	112998635	112998708	OPC
chr13	112998738	112998826	OPC,Astro,Oligo
chr13	112998833	113000101	OPC,Astro
chr13	113000110	113000250	OPC,SUB,Astro
chr13	113000249	113000350	Micro,OPC,Oligo,ExN,Astro,SUB
chr13	113000377	113000603	Micro,Oligo
chr13	113000627	113000649	Micro,OPC,Astro
chr13	113000706	113000851	Micro,OPC,Oligo,Astro
chr13	113000888	113001461	Micro,InN,OPC
chr13	113002257	113002908	InN,OPC,VIP
chr13	113002947	113002950	Micro,Astro,OPC,InN,NR2F2-LAMP5,Oligo
chr13	113003043	113004137	Micro,Astro,Oligo
chr13	113004143	113004286	Micro,OPC,Astro,SUB
chr13	113004407	113004580	OPC,Astro
chr13	113004714	113004760	Micro,Oligo,Astro
chr13	113004790	113004823	Micro,InN,PVALB,Astro
chr13	113004849	113004977	Micro,Oligo,Astro
chr13	113005010	113005178	Micro,InN,OPC,VIP,Astro
chr13	113005185	113005325	Micro,InN,PVALB,VIP,NR2F2-LAMP5,Astro
chr13	113005369	113006065	Micro,Oligo
chr13	1130060	113006153	Micro,PVALB,VIP,Oligo
chr13	113006200	113006215	ExN,InN,OPC,PVALB,VIP
chr13	113006233	113006323	Micro,InN,OPC,VIP,SST,Oligo
chr13	113006536	113006551	Micro,VIP,Oligo,SUB
chr13	113006636	113006639	Micro,Oligo
chr13	113006660	113006745	Micro,ExN,DG,Oligo,Astro
chr13	113006783	113006813	Micro,OPC,Astro,Oligo
chr13	113006831	113006834	Micro,InN,OPC,PVALB,Oligo,ExN
chr13	113006874	113007017	Micro,Oligo
chr13	113007033	113007521	Micro,Oligo,Astro
chr13	113007520	113007865	Micro,Astro,Oligo
chr13	113008674	113008686	Micro,OPC,Oligo,Astro
chr13	113008685	113009403	Micro,OPC,Oligo
chr13	113009402	113010938	Micro,OPC,SUB
chr13	113013274	113013320	Micro,OPC,Oligo,Astro
chr13	113013380	113013383	Micro,Oligo,OPC,Endo-VLMC,ExN,InN,VIP,SST,SUB
chr13	113013425	113014108	Micro,OPC,SUB
chr13	113014153	113014204	ExN,OPC,VIP,DG,Astro
chr13	113014425	113014830	ExN,Micro,InN,DG,NR2F2-LAMP5,SUB,Oligo,Astro
chr13	113015152	113016131	Micro,Oligo,Astro
chr13	113016315	113016476	OPC,Astro,SUB
chr13	113016557	113016562	ExN,OPC,CA,DG,SUB,Micro,Astro,InN,Oligo,PVALB
chr13	113016717	113017042	Micro
chr13	113017158	113017563	Micro,InN,OPC,Oligo,Astro
chr13	113017916	113017945	Micro,OPC,PVALB,Oligo,Astro
chr13	113017944	113018165	Micro,InN,VIP
chr13	113018171	113018174	Micro,OPC,PVALB,ExN,Astro,SUB
chr13	113018180	113018222	Micro,InN,PVALB,Oligo
chr13	113018253	113019451	Micro,Oligo
chr13	113020171	113020313	Micro,Astro,Oligo
chr13	113020314	113020707	Micro,Oligo,Astro
chr13	113022287	113022675	OPC,NR2F2-LAMP5
chr13	113022690	113022739	OPC,Oligo,Micro,Astro,ExN,SUB
chr13	113022777	113023315	Oligo,OPC,ExN,Astro,SUB
chr13	113023314	113023376	Oligo,Micro,OPC,ExN,Astro,InN,SUB
chr13	113023375	113023895	Oligo,OPC,ExN,Astro,InN,SST,SUB
chr13	113023991	113024180	Astro,OPC
chr13	113026543	113026712	Micro,Oligo
chr13	113027133	113027234	ExN,PVALB,VIP,SUB,Oligo
chr13	113027420	113027483	Micro
chr13	113028132	113028365	Micro,Oligo
chr13	113028689	113029036	Micro,ExN,DG,SUB,Oligo,Astro
chr13	113029188	113029250	ExN,OPC,DG,SUB,Astro
chr13	113029516	113029909	Oligo,OPC,ExN,InN,SUB
chr13	113030292	113030477	Micro,OPC,Astro
chr13	113031644	113032082	ExN,Micro,InN,OPC,PVALB,VIP,DG,NR2F2-LAMP5,SUB,Oligo
chr13	113032354	113032457	Micro,InN,ExN,Endo-VLMC,DG,SUB,Oligo
chr13	113033198	113033565	OPC,Astro,Micro,ExN,SUB
chr13	113033715	113033776	OPC,Astro
chr13	113034489	113034800	OPC,Oligo,PVALB,ExN,Astro,Micro
chr13	113034863	113035006	OPC,Oligo,CA,Micro,ExN,Astro,DG
chr13	113035049	113035074	ExN,Oligo,InN,Astro,OPC,Endo-VLMC,SUB,Micro
chr13	113035085	113035281	Oligo,InN,OPC,Astro,SUB,Micro
chr13	113035341	113035443	Oligo,Astro,OPC,Micro
chr13	113035462	113035599	Oligo,Astro,OPC,Micro
chr13	113035617	113035643	Astro,OPC,Oligo,Micro
chr13	113035853	113037241	OPC,Oligo,Micro,SUB
chr13	113039527	113041356	OPC,Astro,ExN,SUB
chr13	113041375	113041897	OPC,Oligo
chr13	113041922	113041925	Oligo,InN,OPC,ExN,Astro,Endo-VLMC,DG,SUB
chr13	113041998	113042242	Astro
chr13	113042635	113042897	ExN,SUB,Astro,Oligo
chr13	113043330	113043531	OPC,Micro
chr13	113043916	113046819	ExN,Oligo,SUB,Astro
chr13	113046845	113046886	ExN,NR2F2-LAMP5,SUB,Micro
chr13	113046897	113047032	Oligo,ExN,SUB,Micro,Astro,OPC
chr13	113047046	113047080	ExN,Oligo,SUB,Astro
chr13	113047079	113047153	Oligo,ExN,Astro,Micro,PVALB
chr13	113047369	113047434	ExN,Oligo,Micro,Astro
chr13	113047602	113047966	ExN,InN,OPC,CA,VIP,SUB,Astro,Oligo
chr13	113047994	113048435	ExN,SUB,Astro
chr13	113048463	113048535	ExN,InN,VIP,SUB,Astro,OPC
chr13	113048779	113048857	Micro,Oligo,Astro,InN
chr13	113049546	113049706	ExN,InN,OPC,Oligo,SST,DG,SUB,Micro,Astro
chr13	113049719	113049984	ExN,OPC,InN,Oligo,VIP,DG,SUB,Micro,Astro
chr13	113050052	113050191	ExN,Oligo,PVALB,DG,SUB,Micro,Astro
chr13	113050193	113050477	ExN,VIP,DG,SUB,Astro,Micro
chr13	113050527	113050543	ExN,Oligo,OPC,SUB,Micro
chr13	113050571	113050696	Oligo,InN,OPC,ExN,DG,NR2F2-LAMP5,SUB,Micro
chr13	113050800	113050857	ExN,Oligo,InN,Astro,OPC,VIP,DG,NR2F2-LAMP5,SUB,Micro
chr13	113050885	113050946	ExN,Astro,Micro
chr13	113050957	113051077	ExN,InN,VIP,SST,DG,NR2F2-LAMP5,SUB,Micro
chr13	113051163	113051355	ExN,InN,CA,PVALB,DG,NR2F2-LAMP5,SUB,Micro
chr13	113051356	113051371	ExN,Astro,DG,SUB,Micro
chr13	113051370	113052525	ExN,SUB
chr13	113052641	113053204	ExN,Astro
chr13	113053288	113053540	Oligo,InN,ExN,SUB,Astro
chr13	113053720	113053994	ExN,Oligo,SUB,Astro,Micro
chr13	113054038	113054092	Oligo,ExN,SUB,Micro,Astro
chr13	113054091	113054348	Oligo,ExN,SUB,Astro,Micro
chr13	113054388	113054493	Oligo,Micro,Astro,OPC
chr13	113054492	113054785	Oligo,Micro,Astro,OPC
chr13	113055516	113055519	ExN,InN,Endo-VLMC,PVALB,DG,SUB,Oligo,Micro
chr13	113055537	113055614	ExN,SUB,Oligo,Micro
chr13	113055672	113055834	OPC,ExN,SUB,Micro
chr13	113055833	113055838	OPC,ExN,SUB,Micro
chr13	113055901	113056036	OPC,Oligo,Micro
chr13	113056035	113056743	ExN,Micro
chr13	113060073	113060333	Oligo,OPC,ExN,Astro
chr13	113060367	113060560	ExN,OPC,Oligo,SUB,Micro,Astro
chr13	113060602	113060627	ExN,InN,OPC,VIP,NR2F2-LAMP5,SUB,Astro,Micro
chr13	113060711	113060796	ExN,OPC,Oligo,CA,DG,SUB,Micro,Astro
chr13	113061179	113061654	Oligo,Micro,InN,Astro,SST,SUB
chr13	113061959	113062063	Oligo,Astro
chr13	113062122	113062195	ExN,Oligo,DG,SUB,Astro,Micro
chr13	113062194	113062263	ExN,Oligo,DG,SUB,Micro,Astro
chr13	113062295	113062362	ExN,Oligo,DG,SUB,Astro
chr13	113062975	113064401	ExN,SUB
chr13	113064414	113064420	ExN,InN,VIP,NR2F2-LAMP5,SUB,Micro
chr13	113064426	113064429	ExN,SUB,Micro,Astro
chr13	113064428	113064464	ExN,SUB,Micro,Astro
chr13	113064479	113065038	ExN,SUB,Astro
chr13	113065259	113065489	ExN,InN,NR2F2-LAMP5,SUB
chr13	113065500	113065522	ExN,InN,NR2F2-LAMP5,SUB,Oligo
chr13	113065569	113065642	ExN,InN,CA,Endo-VLMC,VIP,NR2F2-LAMP5,SUB,Astro,Oligo
chr13	113066276	113066643	ExN,DG,SUB
chr13	113069980	113070806	ExN,Astro,DG,SUB,Micro
chr13	113070856	113071182	Micro,ExN,SUB,Oligo,Astro
chr13	113071259	113071262	Micro,ExN,OPC,SUB,Oligo,Astro
chr13	113071655	113071658	Oligo,OPC,SUB,Micro,Astro,CA,PVALB,SST
chr13	113073870	113074343	Oligo,Micro,ExN,Astro,SUB
chr13	113074466	113074550	ExN,Oligo,CA,SUB,Micro,Astro,VIP
chr13	113074848	113075018	Oligo,Micro,Astro,ExN,DG,SUB
chr13	113076975	113076978	ExN,OPC,InN,CA,DG,SUB,Astro,Oligo
chr13	113078555	113078584	Oligo,Astro,Micro
chr13	113078647	113079483	Oligo,OPC,Micro,Astro
chr13	113079582	113079731	Oligo,SUB,OPC,Micro,Astro
chr13	113079730	113079779	Oligo,OPC,Micro,Astro,PVALB,VIP
chr13	113079778	113079788	Oligo,OPC,Micro,Astro,PVALB,VIP,DG
chr13	113080377	113080380	Micro,Oligo,InN,ExN,Astro,PVALB
chr13	113081361	113081364	ExN,Oligo,DG,OPC,Micro,Astro,SST
chr13	113082777	113082786	Oligo,Astro,OPC
chr13	113083071	113083284	InN,ExN,CA
chr13	113083391	113084178	Oligo,OPC,Micro
chr13	113084810	113084813	Micro,Oligo,InN,Astro,ExN,SUB
chr13	113084835	113084865	Oligo,InN,NR2F2-LAMP5,Micro,ExN,OPC
chr13	113084883	113085013	Oligo
chr13	113085377	113085380	ExN,Oligo,OPC,DG,SUB,Astro,Micro
chr13	113085445	113085466	ExN,Oligo,OPC,SUB,Micro,Endo-VLMC
chr13	113085469	113085497	ExN,DG,SUB,Micro
chr13	113085789	113086965	Astro
chr13	113086964	113087093	InN,Oligo,OPC,DG,NR2F2-LAMP5,SUB,Astro
chr13	113087092	113087113	Oligo,OPC,Endo-VLMC,Micro,Astro,VIP
chr13	113088843	113089959	ExN,SUB,Astro
chr13	113090864	113091019	ExN,SUB
chr13	113091034	113091482	ExN,DG,SUB,Oligo
chr13	113092005	113092174	ExN,DG,SUB,Oligo
chr13	113092771	113093087	Oligo,OPC,Micro,Astro
chr13	113093097	113093127	Oligo,OPC,Micro,Astro
chr13	113093262	113093365	OPC,ExN,VIP,Micro,Astro
chr13	113093386	113093829	ExN,OPC,VIP,DG,NR2F2-LAMP5,SUB,Micro
chr13	113093941	113093990	ExN,Oligo,DG,Micro,Astro
chr13	113094320	113094409	ExN,OPC,DG,SUB,Astro
chr13	113094592	113095000	ExN,InN,OPC,Oligo,Endo-VLMC,NR2F2-LAMP5,SUB,Astro
chr13	113094999	113095816	ExN,DG,SUB,Micro,Astro
chr13	113095818	113095877	ExN,Oligo,CA,DG,SUB,Astro,OPC
chr13	113098129	113098292	InN,Oligo,Endo-VLMC,PVALB,VIP,SST,Micro
chr13	113098326	113098343	InN,Oligo,PVALB,VIP,Micro,ExN,Astro,SUB
chr13	113098342	113098523	InN,Oligo,PVALB,VIP,NR2F2-LAMP5,Micro
chr13	113098577	113098680	Oligo,InN,PVALB,SST,Micro,Astro
chr13	113098693	113098726	InN,Oligo,VIP,Micro,Astro
chr13	113098968	113099001	Micro,InN,OPC,Oligo,SST,NR2F2-LAMP5,ExN
chr13	113101792	113101875	Micro,ExN,OPC,DG,SUB,Astro,Oligo
chr13	113101998	113102609	Oligo,OPC,DG,Micro,Astro,SST
chr13	113102608	113102615	ExN,Oligo,OPC,NR2F2-LAMP5,SUB,Micro,Astro
chr13	113102614	113103446	ExN,DG,SUB,Astro
chr13	113103726	113103830	Micro,OPC,Astro
chr13	113103872	113104029	OPC,Oligo,Endo-VLMC,DG,Astro
chr13	113104354	113104406	Endo-VLMC,DG,OPC,Micro,Astro
chr13	113104438	113104441	OPC,InN,Oligo,Endo-VLMC,VIP,Micro,Astro
chr13	113104772	113104775	Micro,InN,Astro,ExN,SUB
chr13	113105230	113105280	OPC,VIP,SUB
chr13	113106876	113107045	Micro,Oligo
chr13	113107093	113107391	ExN,DG,SUB,Oligo
chr13	113113412	113113642	Micro,Astro,Oligo
chr13	113114215	113114570	Micro,Oligo,Astro
chr13	113119737	113120009	ExN,DG,SUB
chr13	113120064	113120289	ExN,OPC,Oligo,Astro,Micro
chr13	113122698	113123085	Endo-VLMC,SUB
chr13	113123879	113124001	Micro,Oligo,Astro,SUB
chr13	113129676	113129686	Micro,OPC,Endo-VLMC,Astro,SUB
chr13	113129742	113129766	Micro,InN,SUB
chr13	113129768	113129806	Micro,ExN,InN
chr13	113129805	113129823	Micro,InN,Astro
chr13	113129822	113129835	Micro,ExN,Oligo,SUB,Astro
chr13	113129949	113129975	Micro,Astro,Endo-VLMC
chr13	113129997	113130058	Micro,CA
chr13	113130124	113130239	Micro
chr13	113130289	113130296	Micro,ExN,Astro,SUB,Oligo
chr13	113130315	113130350	Micro,ExN,CA,DG
chr13	113130349	113130378	Micro,OPC
chr13	113131909	113132045	Oligo,DG,Micro,Astro,OPC
chr13	113132651	113133147	ExN,SUB,Oligo
chr13	113134470	113134555	ExN,CA,Endo-VLMC,DG,SUB,Oligo
chr13	113135623	113135626	InN,Oligo,SST,Micro
chr13	113137698	113137895	Oligo,OPC,Micro,ExN,SUB
chr13	113138953	113139271	Micro,Oligo,Astro,SUB
chr13	113139661	113139669	Oligo,ExN,Astro,SUB
chr13	113143126	113143280	ExN,InN,Micro,SUB
chr13	113145661	113146119	ExN,DG,SUB
chr13	113147688	113147751	Micro,Oligo
chr13	113148630	113148706	Astro,OPC,ExN,SUB
chr13	113151984	113152097	Micro,Oligo,Astro
chr13	113152320	113152358	Micro,ExN,Astro,DG,SUB,Oligo
chr13	113152395	113153187	Micro,Astro,VIP
chr13	113153190	113153231	Micro,Oligo,InN,ExN,VIP,SUB
chr13	113153285	113153313	Micro,Oligo,ExN,Astro,SUB
chr13	113153405	113153417	InN,Astro,Oligo,Endo-VLMC,ExN,PVALB,VIP,SUB
chr13	113153424	113153618	Oligo,Micro,ExN,InN,PVALB,VIP,NR2F2-LAMP5,SUB
chr13	113154652	113154706	ExN,Micro,DG,SUB,Oligo,Astro
chr13	113154880	113154883	ExN,DG,SUB,Micro
chr13	113154901	113154941	Oligo,ExN,Astro,DG,Micro,InN,VIP
chr13	113157512	113157741	Oligo
chr13	113158060	113158307	Oligo,OPC,Astro,Micro,InN
chr13	113158306	113158546	Oligo,Astro,OPC,Endo-VLMC,ExN,InN,CA,DG,SUB
chr13	113158646	113158654	Oligo,OPC,ExN,SUB
chr13	113158982	113159420	Astro,Micro,SUB
chr13	113160287	113160342	Oligo,Micro,InN,VIP
chr13	113161152	113161703	Oligo,Micro,VIP
chr13	113161827	113162082	Micro,ExN,DG,SUB
chr13	113162122	113162218	Micro,ExN,DG,SUB,Oligo
chr13	113162668	113162879	Micro,ExN,DG,SUB,Oligo
chr13	113163046	113163095	Oligo,OPC,ExN,Micro,InN,SST,NR2F2-LAMP5
chr13	113163242	113163486	Oligo,Astro,Endo-VLMC,OPC,ExN,InN,Micro,SST
chr13	113163493	113163599	OPC,Oligo,Endo-VLMC,ExN,InN,Micro,VIP,SUB
chr13	113164536	113164760	Micro,Oligo
chr13	113167209	113167461	Micro,Oligo
chr13	113168215	113168512	Oligo,OPC,Micro,ExN,Astro,Endo-VLMC,SUB
chr13	113169802	113169909	ExN,SUB,Oligo
chr13	113170299	113170842	ExN,CA,SUB,Oligo
chr13	113170854	113171298	Micro
chr13	113173213	113173307	ExN,OPC,Oligo,VIP,SST,DG,Micro,Astro
chr13	113178391	113178411	Oligo,Micro,Astro
chr13	113178410	113178459	Oligo,Micro,OPC,Astro,SUB
chr13	113178648	113178791	ExN,InN,Endo-VLMC,PVALB,SUB,Oligo,Astro
chr13	113179496	113179532	ExN,InN,Astro,OPC,Endo-VLMC,SUB,Micro,SST,DG
chr13	113179610	113180018	ExN,Endo-VLMC,SUB,Micro
chr13	113183582	113184114	Oligo,Micro,Astro,ExN,SUB,OPC
chr13	113184384	113184426	Oligo,DG,Micro,Astro
chr13	113184905	113184977	Micro,ExN,DG,OPC
chr13	113185046	113185238	Oligo,ExN,Astro,SUB
chr13	113185256	113185259	Oligo,Micro,InN,Astro,OPC,SUB
chr13	113187062	113187228	Oligo,Micro,ExN,Astro,SUB,OPC
chr13	113187290	113187642	Oligo,DG,Micro,Astro,SUB,OPC
chr13	113190063	113190619	ExN,DG,SUB,Oligo
chr13	113190618	113190873	ExN,Endo-VLMC,DG,SUB,Oligo
chr13	113191602	113191809	Oligo,Micro,Astro,InN
chr13	113192323	113192567	Oligo,ExN,DG,SUB,Micro,OPC
chr13	113194409	113194461	Oligo,OPC,InN,Astro,NR2F2-LAMP5,Micro
chr13	113195569	113195572	Oligo,Astro,ExN,CA,VIP,DG,NR2F2-LAMP5,Micro,PVALB,SST
chr13	113196210	113196666	ExN,CA,SUB,Oligo
chr13	113196799	113196802	Oligo,Micro,ExN,InN,Astro,OPC,SST,DG,NR2F2-LAMP5,SUB
chr13	113196986	113197190	Oligo,Micro,Astro
chr13	113199219	113199691	Oligo,Micro,ExN,InN,Astro,NR2F2-LAMP5,SUB,OPC
chr13	113205540	113205668	ExN,Micro
chr13	113211044	113211047	Micro,ExN,DG,SUB,Astro,Oligo
chr13	113216285	113216557	Oligo,CA,VIP,Micro,ExN,SUB
chr13	113216806	113216864	Oligo,Astro,Micro,ExN,PVALB,SUB
chr13	113218684	113219041	Oligo,Micro,ExN,InN,Astro,OPC,VIP,SUB
chr13	113219765	113219798	ExN,Endo-VLMC,VIP,DG,SUB,Oligo
chr13	113223839	113224038	Oligo,Astro,Micro
chr13	113224603	113224681	Oligo,Micro,SUB,OPC
chr13	113225665	113226437	Astro,Micro
chr13	113227013	113227016	Astro,InN,ExN,NR2F2-LAMP5,SUB,Micro
chr13	113228016	113228175	Oligo,CA,Micro,InN,OPC,Astro,VIP,SUB
chr13	113230134	113230137	Oligo,Micro,ExN,Astro,OPC,DG,SUB
chr13	113232464	113232518	Oligo,OPC,Micro,Astro
chr13	113232643	113232646	Oligo,Micro,Astro,SUB
chr13	113235092	113235175	Oligo,Micro,ExN,Astro,InN,VIP,DG,SUB
chr13	113238732	113238993	ExN,CA,DG,SUB,Oligo,Micro
chr13	113241803	113241806	Oligo,Micro,Astro,SUB
chr13	113241846	113241850	Oligo,OPC,Micro,Astro,ExN
chr13	113241891	113241932	InN,Oligo,VIP,Astro,Micro
chr13	113253675	113253837	Astro,Micro,Oligo
chr13	113258779	113259029	Micro,OPC,ExN,InN,VIP,SST,DG,SUB
chr13	113263221	113263289	Micro,Endo-VLMC,Oligo,Astro
chr13	113266668	113266690	Micro,Astro,OPC,ExN,DG,SUB
chr13	113272195	113273157	Micro,Oligo
chr13	113273839	113274157	Micro,Oligo
chr13	113274395	113274682	Micro,ExN,CA,SST,SUB,Astro,VIP
chr13	113277292	113277479	Micro,Astro,Oligo
chr13	113277699	113277890	Astro,Oligo,Micro
chr13	113281507	113281510	OPC,Oligo,ExN,Astro,SST,DG,SUB
chr13	113284399	113285008	Micro,Oligo
chr13	113285380	113285924	Oligo,Micro,Astro
chr13	113285923	113286110	Oligo,Micro,SUB
chr13	113286301	113286413	Oligo,NR2F2-LAMP5,OPC,Micro
chr13	113286412	113286777	InN,OPC,Oligo,NR2F2-LAMP5,Micro
chr13	113287501	113287709	Oligo,ExN,Astro,Micro,SUB
chr13	113287995	113288413	Oligo,Astro,VIP,Micro,ExN,SUB
chr13	113289053	113289539	Oligo,Micro,SUB
chr13	113289832	113289843	OPC,Oligo,Micro,ExN,InN,Astro,SUB
chr13	113290610	113290613	Oligo,InN,OPC,SST,Micro,ExN,SUB
chr13	113290632	113290853	Oligo,OPC,Endo-VLMC,Micro,ExN,InN,Astro,PVALB,SUB
chr13	113290999	113291012	ExN,Oligo,OPC,Micro
chr13	113291375	113291563	Oligo,OPC,PVALB,NR2F2-LAMP5,Micro,ExN,Astro,SST,SUB
chr13	113292211	113292563	Micro,PVALB,InN,VIP
chr13	113295504	113295704	OPC,Oligo,Endo-VLMC,Micro,SUB
chr13	113295802	113295805	Oligo,Micro,ExN,Astro,SUB
chr13	113296400	113296537	InN,Astro,Oligo,Micro
chr13	113296592	113296600	Oligo,ExN,Astro,OPC,InN,PVALB,VIP,Micro
chr13	113296632	113296670	Micro,Astro,Oligo
chr13	113298720	113298865	InN,Oligo,Micro,Astro,CA,SUB,OPC
chr13	113300098	113300378	Micro,Oligo
chr13	113303092	113303268	ExN,CA,DG,SUB,Micro
chr13	113304254	113304641	ExN,DG,SUB,Micro,Oligo
chr13	113305237	113305272	ExN,Oligo,CA,DG,Micro,Astro
chr13	113305321	113305324	Oligo,OPC,DG,Micro,Astro
chr13	113305366	113305457	ExN,VIP,DG,Micro
chr13	113312436	113312479	Oligo,Micro,InN,Astro,OPC
chr13	113318739	113319169	Oligo,OPC,Astro
chr13	113320723	113320767	Oligo,DG,Micro,Astro,Endo-VLMC,OPC
chr13	113321791	113322380	ExN,Astro,DG,SUB,Micro,Oligo
chr13	113322513	113322516	OPC,Astro,Oligo,DG,Micro,Endo-VLMC,SUB
chr13	113324448	113324952	Astro,DG,Micro
chr13	113325375	113327147	Oligo
chr13	113327469	113327603	ExN,DG,SUB
chr13	113327602	113327749	ExN,CA,DG,SUB,OPC,Astro
chr13	113328274	113328365	Micro,Oligo
chr13	113329733	113329885	ExN,InN,VIP,SST,DG,SUB,Astro
chr13	113349925	113349928	Micro,OPC,Endo-VLMC,Astro,SUB
chr13	113350326	113350329	Oligo,Micro,ExN,InN,PVALB,VIP,NR2F2-LAMP5,SUB
chr13	113351459	113351575	Micro,Astro,Oligo
chr13	113351634	113351753	Astro,Oligo,SUB
chr13	113355011	113355704	Oligo,Astro,Micro,SUB
chr13	113355703	113355936	Oligo,OPC,Micro,SUB
chr13	113358977	113359041	ExN,DG,SUB,Astro,Oligo
chr13	113361441	113361690	Micro,Oligo,Astro
chr13	113363074	113363095	Micro,ExN,DG,Oligo,VIP
chr13	113363097	113363159	Micro,InN,VIP
chr13	113363181	113363232	Micro,InN,OPC,Oligo,VIP
chr13	113363237	113363270	Micro,ExN,DG,SUB,Astro,Oligo
chr13	113364649	113364668	Oligo,Astro,OPC,Micro,ExN
chr13	113364771	113364933	Oligo,Astro,OPC,Micro,ExN,DG,NR2F2-LAMP5,SUB
chr13	113364938	113365074	Astro,ExN,SUB
chr13	113367980	113368129	Astro,ExN,Micro,SUB
chr13	113373206	113373320	Oligo,ExN,SUB
chr13	113376545	113376548	Oligo,OPC,ExN,SST,DG,SUB
chr13	113376750	113376906	Oligo,ExN,InN,PVALB,SUB
chr13	113377181	113377191	Oligo,Micro,ExN,OPC,SUB
chr13	113377225	113377228	Oligo,Micro,Astro,ExN,InN,CA,SUB
chr13	113380186	113380213	Micro,Endo-VLMC,Oligo
chr13	113381073	113381313	Micro
chr13	113391022	113391237	Oligo,Astro
chr13	113391255	113391291	Oligo,Astro,OPC,NR2F2-LAMP5,Micro
chr13	113393286	113393489	Oligo,Micro
chr13	113393493	113393496	ExN,InN,CA,VIP,DG,SUB,Astro,Oligo
chr13	113398120	113398427	ExN,Astro,SUB
chr13	113398993	113399291	ExN,DG,SUB,OPC,Micro,InN
chr13	113399370	113399531	Oligo,Micro,SST
chr13	113399946	113400002	ExN,CA,DG,SUB,Oligo,Astro,Micro
chr13	113400510	113400786	ExN,CA,PVALB,DG,SUB,Astro,Oligo
chr13	113400793	113401105	ExN,Micro,PVALB,DG,SUB,Astro
chr13	113401175	113401349	ExN,Micro,DG
chr13	113402151	113402210	Micro,InN,ExN,CA,VIP,Endo-VLMC
chr13	113402360	113402757	Micro
chr13	113402821	113403175	Micro
chr13	113403512	113403515	Oligo,Micro,ExN,InN,VIP,SUB
chr13	113406191	113406789	Oligo,OPC,Micro,InN,ExN,Astro,VIP,SUB
chr13	113407439	113407792	Micro,Oligo
chr13	113408394	113408518	Astro,Oligo
chr13	113408744	113409240	Oligo,OPC,Micro,InN,ExN,SUB
chr13	113409470	113409763	ExN,Micro,Astro,Oligo,DG
chr13	113409842	113410078	Micro,ExN,SUB,Oligo
chr13	113410094	113410139	Micro,Endo-VLMC,SUB,Astro
chr13	113410396	113411463	ExN,DG,SUB
chr13	113411778	113411930	Micro,Endo-VLMC,Oligo
chr13	113413912	113413915	Micro,OPC,Oligo,ExN,InN,VIP,SUB
chr13	113414081	113414211	Micro,Oligo
chr13	113416364	113416412	Oligo,Micro,ExN,Astro,SUB
chr13	113416532	113416650	Oligo,Micro
chr13	113417279	113417282	Oligo,OPC,Astro,Micro,ExN,SUB
chr13	113417328	113417417	OPC,Oligo,Micro,ExN,VIP,SUB
chr13	113417438	113417487	Oligo,Micro,ExN,DG,SUB
chr13	113417521	113417802	Oligo,Micro,ExN,InN,VIP,SUB
chr13	113418033	113418433	Micro
chr13	113421753	113422471	OPC,Astro,Micro,SUB
chr13	113423473	113423637	Micro,Endo-VLMC,Astro
chr13	113423934	113424365	Micro,Oligo
chr13	113426839	113426842	Oligo,CA,Micro,InN,SST
chr13	113429703	113429771	Micro
chr13	113435187	113435261	Micro,Oligo,ExN,DG
chr13	113437552	113437567	Oligo,Micro,Astro,InN,VIP,SST,SUB
chr13	113437618	113437818	Oligo,ExN,InN,Astro,Micro,VIP,SST,DG,SUB
chr13	113444561	113444564	Oligo,Micro,Astro,OPC
chr13	113445160	113446226	Oligo,Micro,Astro,SUB
chr13	113446225	113446562	Oligo,Micro,ExN,Astro,InN,SUB
chr13	113447717	113448122	Oligo,ExN,Astro,SUB
chr13	113448630	113449009	Oligo,ExN,InN,Micro,SST,SUB
chr13	113449137	113449549	Oligo,ExN,Astro,SUB
chr13	113449861	113450199	ExN,DG,SUB
chr13	113451038	113451056	Oligo,Astro,OPC,ExN,Endo-VLMC,Micro
chr13	113451059	113451100	InN,Oligo,Astro,OPC,ExN,SUB,Micro
chr13	113451116	113451119	Oligo,InN,Astro,Micro,Endo-VLMC
chr13	113452279	113453419	ExN,DG,SUB,Oligo
chr13	113453503	113454092	Oligo,ExN,DG,SUB,Micro,Astro
chr13	113454117	113454169	Oligo,OPC,CA,Micro
chr13	113454200	113454489	Oligo,Micro,Astro
chr13	113458657	113458966	ExN,DG,SUB,OPC,Micro
chr13	113460432	113460491	Oligo,OPC,Micro,ExN,SST,SUB
chr13	113461199	113461827	OPC,Micro
chr13	113461826	113461976	Oligo,Micro,ExN,Astro,SUB
chr13	113463663	113464378	Oligo,Micro,Astro,SUB
chr13	113466567	113466597	Oligo,Micro,Astro,ExN,DG,SUB
chr13	113468588	113469120	Oligo,DG,Micro,SST
chr13	113469119	113469141	Oligo,ExN,DG,NR2F2-LAMP5,Micro,Astro,Endo-VLMC,OPC
chr13	113471946	113472010	Oligo,SST,DG,Micro
chr13	113472413	113472827	ExN,Astro,Oligo,DG,InN,SUB
chr13	113474303	113474670	Micro,Astro
chr13	113475003	113475195	Oligo,Micro,ExN,Astro,DG,SUB
chr13	113479860	113479998	Oligo,Micro,ExN,Astro,SST,SUB,OPC
chr13	113482636	113482639	InN,Astro,Endo-VLMC,NR2F2-LAMP5,Oligo
chr13	113482890	113482893	Oligo,Micro,OPC,Astro,InN,SUB
chr13	113482936	113483179	Oligo,Astro,Micro,OPC
chr13	113483187	113483886	Oligo,Micro,Astro,SUB
chr13	113483890	113484558	Oligo,Micro,ExN,Astro,SUB
chr13	113485391	113485890	OPC,Astro,Micro,ExN,SUB
chr13	113486794	113486981	Oligo,Astro,OPC,Micro
chr13	113487494	113487537	Oligo,Micro,OPC,Astro,ExN,SUB
chr13	113488533	113489093	Astro,SUB
chr13	113489223	113489689	ExN,OPC,Oligo,SUB,Micro
chr13	113492081	113492138	Oligo,Micro
chr13	113495545	113495638	Oligo,OPC,DG,Micro
chr13	113495689	113495693	Oligo,OPC,Micro
chr13	113495692	113495734	OPC,Oligo,DG,Micro
chr13	113495764	113495767	InN,OPC,ExN,PVALB,SUB,Micro,Oligo
chr13	113495835	113495988	OPC,PVALB,DG,Micro
chr13	113496126	113496159	ExN,OPC,Micro,DG,SUB,Oligo,Astro
chr13	113504126	113504129	Astro,OPC,Oligo,Micro
chr13	113506098	113506625	Micro,DG
chr13	113508607	113508684	Micro,Oligo,Astro
chr13	113510116	113510383	ExN,SUB
chr13	113511115	113511135	ExN,InN,PVALB,DG,Micro,Astro
chr13	113513098	113513101	ExN,Astro,OPC,Oligo,CA,Micro,SUB
chr13	113513913	113513916	Oligo,Micro,ExN,Astro,InN,VIP,SUB
chr13	113514741	113514744	Oligo,OPC,Micro,InN,ExN,Astro,VIP,SST,SUB
chr13	113516759	113516762	Micro,Oligo
chr13	113517418	113517430	Astro,Oligo,InN,Micro
chr13	113517429	113517670	Oligo,Micro,Astro,SUB
chr13	113517836	113518431	Micro
chr13	113526677	113527011	Oligo,Astro,Micro
chr13	113527201	113527204	ExN,Oligo,DG,NR2F2-LAMP5,Micro,Astro,OPC
chr13	113527558	113528235	Micro,Oligo
chr13	113528334	113528613	Astro,Oligo
chr13	113529605	113529805	Oligo,Micro,Astro,ExN,SUB,OPC
chr13	113532479	113532844	Astro,OPC,Micro,InN
chr13	113532849	113533629	Micro
chr13	113533684	113533750	Astro,Oligo,Micro,InN
chr13	113542967	113543037	Oligo,Micro
chr13	113544572	113544718	Oligo,OPC,Micro,Astro,ExN,SUB
chr13	113545993	113545996	InN,Astro,Endo-VLMC,NR2F2-LAMP5,Oligo,Micro
chr13	113546497	113547173	Astro,Endo-VLMC,Micro
chr13	113547580	113547600	Oligo,VIP,DG,Micro
chr13	113547639	113548149	OPC,Astro,Micro
chr13	113548184	113548784	OPC,Astro,NR2F2-LAMP5,Micro
chr13	113548783	113548860	OPC,Astro,Micro
chr13	113549036	113549329	OPC,Oligo,DG,Micro
chr13	113549328	113549765	OPC,ExN,Micro
chr13	113550716	113551024	OPC,Oligo,ExN,Astro,SUB
chr13	113551663	113551715	Micro,SUB
chr13	113552944	113553457	Micro,Astro,Oligo
chr13	113557626	113557765	Micro
chr13	113559125	113559128	Micro,Endo-VLMC,Oligo,Astro
chr13	113561753	113561913	ExN,DG,Astro
chr13	113562178	113562228	Astro,OPC,ExN,NR2F2-LAMP5,SUB,Micro
chr13	113562304	113562972	Astro,OPC,Oligo,InN,Micro,VIP,SST
chr13	113563249	113563336	Micro,OPC,ExN,SUB
chr13	113565607	113566116	Micro,Oligo,Astro
chr13	113569261	113569442	Oligo,Astro,SUB
chr13	113579470	113579473	Oligo,OPC,DG,Micro,InN,Astro,ExN,NR2F2-LAMP5,SUB
chr13	113582759	113582775	Micro,Astro,Oligo
chr13	113582895	113583073	Oligo,InN,ExN,Micro,VIP,SUB
chr13	113585643	113585685	Micro,ExN,InN,Astro,OPC,CA,PVALB,VIP,DG,NR2F2-LAMP5,SUB,Oligo
chr13	113585876	113586119	ExN,InN,CA,VIP,DG,SUB,Oligo
chr13	113587028	113587124	Micro,Astro,Oligo
chr13	113588602	113589051	ExN,DG,SUB,Oligo
chr13	113589672	113589936	Astro,OPC,Micro,SUB
chr13	113591510	113591513	Oligo,Micro,Astro,InN,VIP
chr13	113597569	113597958	Astro,ExN,DG,Micro
chr13	113602749	113602989	Astro,Micro
chr13	113603598	113603601	Oligo,DG,ExN,Astro,Micro,SUB
chr13	113606826	113606888	Micro,Endo-VLMC,DG
chr13	113607286	113607530	ExN,DG
chr13	113607629	113607672	Micro,ExN,Endo-VLMC,DG,SUB,Oligo,OPC
chr13	113609208	113609211	Micro,ExN,Astro,Oligo,SUB
chr13	113612505	113612554	ExN,Astro,VIP,SUB,Oligo,Micro
chr13	113612553	113612930	ExN,Astro,SUB,Oligo,Micro
chr13	113612948	113612954	ExN,Astro,SUB,Oligo
chr13	113613000	113613011	ExN,Astro,InN,VIP,SST,SUB,Micro,Oligo
chr13	113616637	113616918	Micro,Oligo,Astro
chr13	113617075	113617175	ExN,Astro,CA,Endo-VLMC,DG,SUB,Oligo,Micro
chr13	113620082	113620196	Astro,Micro
chr13	113621714	113621758	Oligo,ExN,Micro,InN,SST,OPC
chr13	113626538	113626606	Oligo,Micro,InN,ExN,SUB
chr13	113629011	113629034	Micro,ExN,DG,Oligo
chr13	113629731	113629756	Micro,OPC,DG
chr13	113629921	113630005	Oligo,Astro,Micro,SUB
chr13	113630028	113630056	Oligo,Astro,Micro,ExN,InN,VIP,SUB
chr13	113630055	113630224	Astro,Micro,SUB
chr13	113630383	113630386	Oligo,OPC,Micro,ExN,SUB
chr13	113631437	113631947	ExN,DG,SUB,Oligo
chr13	113633419	113633422	Astro,Oligo,Micro,ExN,SUB
chr13	113633572	113633620	Astro,ExN,DG,SUB,Micro
chr13	113634076	113634180	Astro,Micro,SUB
chr13	113639625	113639893	Astro,ExN,DG,Micro
chr13	113639953	113639991	InN,ExN,DG,NR2F2-LAMP5,Micro
chr13	113642886	113642889	Oligo,ExN,Micro,InN,Astro,SST,SUB,OPC
chr13	113646539	113646602	Micro,Astro,SUB
chr13	113646967	113647043	ExN,Micro,DG,SUB,Oligo
chr13	113647348	113647358	Oligo,OPC,Micro,ExN,SUB
chr13	113647418	113647979	Oligo,OPC,InN,ExN,SST,SUB
chr13	113647996	113648167	Oligo,OPC,Micro,ExN,SUB
chr13	113648189	113648755	OPC,Oligo,ExN,SUB
chr13	113650419	113650454	Micro,Oligo
chr13	113651397	113651563	Oligo,Micro,Astro,SUB,OPC
chr13	113653548	113653899	Astro,Oligo,Endo-VLMC,ExN,InN,PVALB,VIP,DG,SUB
chr13	113653964	113654599	Micro,Endo-VLMC
chr13	113655552	113655576	Oligo,ExN,Micro,InN,VIP,SUB
chr13	113655580	113655805	Oligo,ExN,Micro,InN,SUB
chr13	113656972	113656996	Oligo,Micro,ExN,VIP,SUB
chr13	113657056	113657198	Oligo,Micro,InN,VIP,SUB
chr13	113657197	113657227	Oligo,Astro,Micro,InN,ExN,NR2F2-LAMP5,SUB
chr13	113657373	113657387	Micro,Oligo
chr13	113663884	113664014	InN,Oligo,Micro
chr13	113664031	113664041	Oligo,InN,Micro,Endo-VLMC
chr13	113664042	113664049	Oligo,OPC,Micro,Astro,InN,Endo-VLMC
chr13	113664086	113664089	Oligo,InN,OPC,Micro,Astro,SUB
chr13	113664176	113664179	Oligo,ExN,Astro,InN,Micro,VIP,SUB
chr13	113664191	113664202	Oligo,Micro,InN,VIP,SUB
chr13	113664232	113664235	Oligo,OPC,InN,Astro,SST,Micro,Endo-VLMC
chr13	113664263	113664539	Oligo,OPC,Micro,InN,VIP,SST,NR2F2-LAMP5
chr13	113667075	113667345	Oligo,ExN,InN,Micro,VIP,SST,DG,SUB
chr13	113668783	113668812	Micro,ExN,SUB
chr13	113669234	113669584	Oligo,OPC,ExN,InN,Micro,VIP,SST,SUB
chr13	113671951	113671954	Oligo,Astro,Micro,ExN,PVALB,DG,SUB
chr13	113723518	113723521	Oligo,Endo-VLMC,Astro,ExN,VIP
chr13	113724061	113724106	ExN,SUB,Astro
chr13	113724148	113724158	Oligo,OPC,Astro,Micro
chr13	113724210	113724343	ExN,DG,NR2F2-LAMP5,SUB,Oligo
chr13	113724342	113724594	ExN,SUB,Astro
chr13	113724651	113724684	ExN,OPC,Astro,CA,DG,SUB,Micro,InN
chr13	113727081	113727159	Oligo,OPC,Micro,Astro,ExN,SUB
chr13	113729706	113729725	Oligo,InN,OPC,Astro,Micro
chr13	113729773	113729834	Oligo,OPC,Micro
chr13	113729833	113730367	OPC,InN
chr13	113732529	113732589	Micro,Oligo
chr13	113739878	113739897	Micro,Oligo,Astro,ExN,VIP,SUB
chr13	113740979	113741652	Micro
chr13	113742173	113742734	Micro,Astro,Oligo
chr13	113752237	113752679	ExN,DG,SUB,Oligo
chr13	113752682	113752885	ExN,CA,SUB,Oligo
chr13	113767703	113767706	Oligo,OPC,Micro,ExN,Astro,SUB
chr13	113770149	113770152	Oligo,OPC,InN,Astro,SUB
chr13	113774167	113774277	Oligo,OPC,Micro,InN,SUB
chr13	113774484	113774487	Oligo,ExN,SST,DG,Micro,Astro
chr13	113776446	113776465	Oligo,OPC,Micro,Astro,SUB
chr13	113776527	113776890	Oligo,Micro,SUB
chr13	113776915	113777416	Oligo,OPC,VIP,Micro,ExN,InN,SST,SUB
chr13	113777415	113777505	Oligo,ExN,InN,Micro,VIP,SUB
chr13	113777504	113777694	Oligo,InN,SUB
chr13	113777728	113777754	Oligo,Micro,InN,DG
chr13	113777757	113777760	Oligo,Astro,OPC,Endo-VLMC,PVALB,Micro,ExN,InN,CA,VIP,SST,DG
chr13	113777797	113777800	Oligo,Micro,InN,Astro,ExN,PVALB,VIP
chr13	113777936	113778113	Oligo,InN,Micro
chr13	113779616	113779663	ExN,DG,SUB,Micro,Oligo
chr13	113783335	113783349	Oligo,ExN,DG,Micro,SUB
chr13	113783399	113783579	InN,OPC,Oligo,VIP,Micro,Astro,SUB
chr13	113785300	113785745	Micro,Oligo,ExN,Astro,InN,SUB
chr13	113786898	113787012	Oligo,PVALB,ExN
chr13	113787745	113787748	Oligo,OPC,Micro,ExN,Astro,InN,VIP,SUB
chr13	113789089	113789092	Micro,Oligo,SUB
chr13	113791968	113791971	Oligo,Micro,ExN,SUB
chr13	113795060	113795334	ExN,CA,DG
chr13	113795342	113795356	OPC,CA,Oligo,Astro,Endo-VLMC
chr13	113796722	113796747	Oligo,OPC,Micro,Astro,SUB
chr13	113799872	113799875	Oligo,Micro,Astro,VIP
chr13	113799875	113799897	Oligo,Micro,Astro
chr13	113799896	113799975	Oligo,Micro,ExN,Astro,SUB
chr13	113799974	113800118	Oligo,Micro,Astro,SST
chr13	113801973	113802043	Oligo,Micro,ExN,Astro,VIP
chr13	113802058	113802061	Micro,Oligo,OPC,ExN,InN,Astro,VIP,SUB
chr13	113802255	113802258	Oligo,OPC,InN,Astro,ExN,CA,VIP,SST,DG
chr13	113802257	113802301	Oligo,OPC,Micro,InN,Astro,ExN,VIP,NR2F2-LAMP5,SUB
chr13	113802300	113802407	Oligo,Micro,ExN,InN,Astro,PVALB,SST,NR2F2-LAMP5,SUB
chr13	113802418	113802641	Oligo,Micro,Astro
chr13	113802774	113803008	Oligo,CA,Astro
chr13	113804121	113804192	OPC,Oligo,Micro,SUB
chr13	113804193	113804358	OPC,Oligo,Micro,ExN,SUB
chr13	113808771	113808774	Micro,ExN,Oligo
chr13	113812000	113812158	Oligo,Micro,InN,VIP
chr13	113812248	113812301	Oligo,DG,Micro,SUB
chr13	113812978	113813016	Micro,Oligo,OPC,Astro,Endo-VLMC,DG,SUB
chr13	113813595	113813714	Oligo,Micro,ExN,InN,SUB
chr13	113815392	113815546	Micro,Oligo
chr13	113815545	113816317	Micro,Oligo
chr13	113816342	113816371	Micro,Oligo
chr13	113816375	113816738	Micro,Oligo
chr13	113816821	113817021	Micro
chr13	113817546	113817549	Micro,InN,Astro,Oligo
chr13	113817613	113818461	Astro,Oligo
chr13	113818527	113818566	Oligo,Micro,Astro
chr13	113818874	113819561	Astro,OPC,Oligo
chr13	113819884	113820464	Astro,OPC,Oligo,SUB
chr13	113820497	113820538	Astro,OPC,Endo-VLMC,Micro,Oligo
chr13	113820697	113821065	Oligo,OPC,Micro
chr13	113821064	113821072	Oligo,Astro,Endo-VLMC,Micro,InN,NR2F2-LAMP5
chr13	113821088	113821279	Oligo,Astro,OPC,Micro
chr13	113821278	113821931	Oligo,Astro,OPC,Micro
chr13	113822739	113822742	Oligo,Micro,ExN,Astro,InN
chr13	113822804	113823230	ExN,DG,SUB
chr13	113827776	113827921	Micro,ExN,SUB,Oligo
chr13	113831030	113831033	Micro,ExN,OPC,CA,SUB,Oligo,Astro
chr13	113835421	113835517	Oligo,Micro,ExN,Astro,VIP,DG,SUB,OPC
chr13	113835551	113835628	Oligo,Astro,Micro,OPC
chr13	113835627	113835664	Oligo,Micro,Astro,OPC,ExN
chr13	113835672	113835737	Oligo,Micro,Astro,OPC
chr13	113835796	113835924	Oligo,Micro,OPC,Astro
chr13	113835946	113836113	Oligo,OPC,Astro
chr13	113836952	113837048	Oligo,ExN,Astro,OPC
chr13	113837062	113837188	Micro,Oligo,ExN,Astro
chr13	113837270	113837801	Micro,ExN,SUB
chr13	113837838	113837870	Oligo,Astro,ExN,InN,CA,SUB
chr13	113837988	113838015	Oligo,Astro,ExN,InN,SUB
chr13	113838098	113838248	Oligo,Astro,Micro
chr13	113838781	113838785	Oligo,Micro,ExN,Astro,SUB,OPC
chr13	113838784	113838846	Oligo,Micro,ExN,Astro
chr13	113838965	113838968	Oligo,InN,VIP,Micro,SUB,OPC
chr13	113839010	113839121	Oligo,Micro,OPC,ExN,DG
chr13	113839920	113841128	Astro,Micro,ExN,SUB
chr13	113841144	113841544	Astro,Endo-VLMC
chr13	113841543	113841550	Micro,CA,Oligo
chr13	113841583	113841804	Micro,Astro
chr13	113842302	113842307	Micro,InN,ExN,CA,SUB,Oligo
chr13	113844398	113844512	Oligo
chr13	113845918	113846521	ExN,DG,SUB,Oligo
chr13	113848172	113848204	Micro,Oligo
chr13	113852348	113852351	ExN,Micro,Astro,Oligo,SUB
chr13	113853746	113853843	Micro,Oligo
chr13	113853895	113853924	Micro,Endo-VLMC,Astro,Oligo
chr13	113854187	113854190	Oligo,Endo-VLMC,PVALB,ExN,InN,Astro,DG,SUB,OPC
chr13	113854263	113854316	Oligo,ExN,InN,Astro,Micro,SUB
chr13	113854353	113854506	Oligo,OPC,ExN,InN,Astro,CA,DG,NR2F2-LAMP5,SUB
chr13	113854583	113855356	Micro,Astro,SUB
chr13	113855409	113855461	Oligo,ExN,Astro,OPC,SUB
chr13	113855485	113858039	Oligo,ExN,Micro,SUB
chr13	113860195	113860198	Oligo,CA,Micro,Astro,OPC
chr13	113860958	113861273	Micro,ExN,Endo-VLMC,Oligo
chr13	113861337	113861756	Micro,Oligo
chr13	113861859	113861894	Oligo,ExN,DG,Micro,Astro,OPC
chr13	113861941	113861944	Oligo,DG,Micro,OPC,Astro,Endo-VLMC,SUB
chr13	113862342	113863217	Micro,ExN,Oligo
chr13	113866098	113866101	Oligo,Micro,ExN,InN,Astro,OPC,VIP,SST,DG,SUB
chr13	113873759	113873778	Oligo,CA,Micro,SUB
chr13	113876281	113876300	Micro,InN,Oligo,Astro,DG
chr13	113877297	113877300	Micro,ExN,DG,SUB,Oligo
chr13	113878972	113879040	InN,Astro,VIP,Oligo,SUB
chr13	113879139	113879192	Astro,Micro
chr13	113879246	113879643	Astro,DG,Micro,Oligo
chr13	113880201	113880204	Oligo,Micro,Astro,OPC
chr13	113880299	113880302	Oligo,InN,SUB,Micro,Astro
chr13	113881320	113881939	Micro,SUB
chr13	113882439	113882484	Astro,Endo-VLMC,SUB
chr13	113883899	113883942	Micro,Astro,SUB
chr13	113887658	113888224	Astro,Micro
chr13	113888507	113888557	Oligo,OPC,NR2F2-LAMP5,Micro
chr13	113889028	113889031	Micro,Oligo,Astro
chr13	113896877	113896880	ExN,Astro,OPC,Oligo
chr13	113901194	113901418	ExN,Astro,CA,Micro
chr13	113901459	113901786	ExN,CA,DG,Micro
chr13	113903498	113903797	Astro
chr13	113904036	113904639	DG
chr13	113906663	113906844	Oligo,OPC,DG,Micro,SUB
chr13	113908101	113908306	Micro,Astro
chr13	113908322	113909050	Micro,Oligo
chr13	113912717	113912801	Micro,ExN,Endo-VLMC,DG,SUB,Oligo
chr13	113913589	113913993	ExN,CA,SST,SUB,Micro,Oligo
chr13	113914797	113914861	Oligo,ExN,Micro,SUB
chr13	113914860	113915324	DG,Micro
chr13	113915454	113915836	ExN,DG,SUB
chr13	113916175	113916515	Micro,Astro,Oligo,SUB
chr13	113917982	113918142	Oligo,Micro,Astro,ExN,SUB,OPC
chr13	113918959	113918962	Micro,VIP,Oligo,Astro
chr13	113920756	113921357	Micro,Oligo
chr13	113922634	113922843	ExN,InN,CA,VIP,DG,SUB,Micro
chr13	113927031	113927034	Oligo,OPC,Micro,Astro,SUB
chr13	113927132	113927384	Oligo,Micro,ExN,InN,SST,DG,SUB
chr13	113927914	113927939	Micro,Astro,Oligo
chr13	113928012	113928042	Micro
chr13	113928124	113930201	Astro,SUB
chr13	113930933	113931586	Micro,Oligo,Astro
chr13	113931905	113932311	Oligo,Micro,Astro,SUB
chr13	113934609	113935898	Astro
chr13	113936475	113936519	Micro,Oligo,SUB
chr13	113937158	113937161	Oligo,Micro,ExN,InN,OPC,SUB
chr13	113937769	113938523	Astro,OPC,VIP
chr13	113938665	113939256	OPC,Micro
chr13	113939278	113939877	Oligo,OPC,Micro,ExN,SUB
chr13	113940017	113940221	Micro,Oligo,OPC,SUB
chr13	113942112	113942292	Micro,Astro,Oligo
chr13	113943749	113943958	ExN,DG,SUB,Oligo
chr13	113945530	113945791	Oligo,ExN,Astro,Micro,SUB
chr13	113945966	113946000	Micro,Astro,OPC,Oligo,InN,ExN,NR2F2-LAMP5,SUB
chr13	113946901	113947183	Micro,SUB
chr13	113947228	113947450	Astro
chr13	113948222	113948665	Micro,Astro,SUB
chr13	113949455	113949745	Oligo,ExN,Astro,InN,VIP,DG,SUB
chr13	113951166	113951169	Micro,ExN,Astro,Oligo,SUB
chr13	113951233	113951852	Astro,ExN,SUB
chr13	113953451	113953551	Micro,Oligo
chr13	113954529	113954557	Astro,DG,Micro
chr13	113954561	113954673	Oligo,Astro,DG,Micro,SUB
chr13	113955228	113955288	Astro,Oligo,Endo-VLMC,ExN
chr13	113964167	113964369	Oligo,Micro,ExN,Astro,SUB,OPC
chr13	113967391	113967394	Micro,ExN,InN,Oligo,PVALB,DG,SUB
chr13	113967904	113968404	Astro,SUB
chr13	113970843	113971171	Astro,Micro
chr13	113971526	113971831	Oligo,ExN,SUB
chr13	113972795	113972798	OPC,Astro,Oligo,ExN,SUB
chr13	113978047	113978090	ExN,InN,PVALB,SUB,Oligo,Micro
chr13	113978100	113978542	ExN,InN,Astro,SUB,Oligo,Micro
chr13	113979969	113980394	ExN,DG,SUB,Oligo
chr13	113981000	113981645	Astro,Micro
chr13	113990019	113990146	Micro,Oligo
chr13	113990921	113991197	Oligo,Micro,Astro
chr13	113991241	113991256	ExN,Oligo,Micro,OPC
chr13	113991276	113991421	Oligo,Astro,Micro,OPC,InN,VIP
chr13	113991481	113991727	ExN,Astro,DG,Micro
chr13	113992471	113992536	Oligo,Micro,OPC,ExN,Astro,SUB
chr13	113992535	113992549	Oligo,Micro,Astro,SUB,OPC
chr13	113992587	113992870	Oligo,Micro,Astro,SUB,OPC
chr13	113993996	113993999	ExN,Micro,CA,DG,SUB,Oligo
chr13	113995415	113995598	Astro,Oligo,Endo-VLMC,Micro,SUB
chr13	113997129	113997258	Micro,Oligo
chr13	113998422	113998495	Oligo,ExN,InN,Micro
chr13	113998534	113998563	Oligo,CA,DG,Micro,Astro,SUB
chr13	113998604	113998620	Oligo,DG,InN,Micro
chr13	114003850	114003866	OPC,Astro,ExN,DG,Micro,SUB
chr13	114004014	114004017	Oligo,OPC,Micro
chr13	114004971	114004974	Micro,Endo-VLMC,SUB,Oligo,Astro
chr13	114011101	114011104	ExN,OPC,SUB,Oligo,Astro
chr13	114015464	114015467	Oligo,ExN,Astro,SUB,Micro
chr13	114015517	114015544	ExN,Astro,CA,SUB,Micro
chr13	114015564	114015742	ExN,CA,SUB
chr13	114016468	114016671	Astro
chr13	114017106	114017206	Astro,ExN,SUB
chr13	114017227	114017230	Oligo,Astro,OPC,Micro,ExN,Endo-VLMC,SUB
chr13	114017897	114017900	OPC,Astro,Oligo,Micro,Endo-VLMC,VIP
chr13	114018644	114018647	InN,Micro,Astro,Oligo,Endo-VLMC,OPC
chr13	114019548	114020213	Oligo,Micro
chr13	114021253	114021667	Oligo,Micro,ExN,Astro,SUB
chr13	114021735	114022045	Oligo,DG,Micro,Astro,OPC
chr13	114024690	114025140	Micro,Oligo
chr13	114026986	114027280	ExN,OPC,DG,SUB,Oligo,Micro
chr13	114027336	114027533	ExN,OPC,Endo-VLMC,DG,NR2F2-LAMP5,SUB,Astro,Micro
chr13	114027740	114028091	ExN,DG,SUB
chr13	114029811	114029835	Oligo,Micro,ExN,Astro
chr13	114030016	114030048	Astro,Micro
chr13	114031789	114032391	Oligo,Micro
chr13	114032602	114033154	ExN,DG,SUB,Oligo
chr13	114033995	114034350	Oligo,Micro
chr13	114034368	114034419	ExN,Oligo,Astro,DG,SUB,Micro
chr13	114034429	114034461	ExN,OPC,Astro,DG,Micro,Oligo
chr13	114034470	114034483	ExN,InN,Oligo,Astro,SST,DG,Micro
chr13	114034482	114034678	ExN,CA,DG,SUB,Micro
chr13	114034769	114034859	Oligo,ExN,DG,OPC
chr13	114035000	114035074	Oligo,Micro,DG,Astro,OPC
chr13	114035157	114035189	Micro,Oligo,Astro,PVALB,SUB
chr13	114035281	114035403	Oligo,ExN,InN,OPC,VIP,NR2F2-LAMP5,SUB
chr13	114035434	114035437	Micro,Oligo,Astro,OPC,SUB
chr13	114035589	114037172	Oligo,ExN,InN,SUB
chr13	114037171	114037444	Oligo,Micro
chr13	114037745	114037924	ExN,Oligo,CA,DG,SUB,Micro,Astro,OPC
chr13	114037937	114037951	Oligo,ExN,SUB,Micro,Astro
chr13	114038140	114038749	Astro,Micro
chr13	114038902	114039289	Micro,OPC
chr13	114039578	114039853	Oligo,Micro,ExN,InN,Astro,DG,SUB
chr13	114041435	114042418	ExN,DG,SUB,Oligo
chr13	114042658	114043749	Oligo,Astro,InN,ExN,SUB,OPC
chr13	114044587	114045722	Oligo,ExN,Astro,SUB,OPC
chr13	114046700	114046898	Oligo,Astro,Micro,ExN,SUB
chr13	114048924	114049314	Micro,Oligo
chr13	114051997	114052347	Micro,Oligo,SUB
chr13	114053136	114053588	Micro,ExN,Oligo
chr13	114054819	114055387	Oligo,Micro,ExN
chr13	114055386	114055571	Oligo,Micro,ExN,SUB
chr13	114055615	114055624	Astro,OPC,Oligo,ExN,SUB
chr13	114055623	114056071	Astro,ExN,Oligo,SUB
chr13	114056081	114056665	Micro
chr13	114056761	114056764	Micro,InN,Astro,OPC,VIP,Oligo,SUB
chr13	114056793	114058535	SUB
chr13	114059466	114059761	Micro,Oligo
chr13	1140855	114061230	ExN,CA,DG,SUB
chr13	114062709	114063153	Micro
chr13	114063477	114066567	Micro
chr13	114066569	114069644	Micro
chr13	114069658	114069678	Micro,Oligo
chr13	114069701	114069794	Micro,Astro
chr13	114069846	114070011	Micro,Oligo
chr13	114070607	114070610	Micro,Astro,ExN,Oligo
chr13	114074654	114074882	Astro
chr13	114077108	114078210	Oligo,OPC,Micro
chr13	114078248	114078349	ExN,Astro,OPC,SUB,Micro,Oligo,Endo-VLMC
chr13	114078523	114079048	ExN,DG,Oligo
chr13	114079106	114079173	Astro,Oligo,InN,VIP,SST,SUB
chr13	114079570	114079929	Astro,OPC
chr13	114079945	114080093	Astro,Oligo
chr13	114081563	114081958	Astro,Micro
chr13	114082039	114083425	OPC,Micro,InN,SUB
chr13	114083491	114084230	Micro,Oligo
chr13	114087208	114087335	Micro,Oligo
chr13	114090551	114090781	Micro,Oligo
chr13	114095994	114096015	Micro,ExN,DG,SUB,Oligo
chr13	114096483	114096855	Astro
chr13	114097049	114097148	Micro,Oligo
chr13	114097318	114097465	Oligo,ExN,DG,SUB,Micro
chr13	114097503	114097658	ExN,SUB,InN
chr13	114097668	114097885	ExN,OPC,CA,Astro,DG,SUB,Oligo
chr13	114097900	114097903	ExN,Astro,Oligo,Micro
chr13	114097920	114098218	Oligo,OPC,Micro,InN,VIP
chr13	114098933	114098949	ExN,Oligo,OPC,SUB,Micro,Astro
chr13	114098991	114099191	Oligo,OPC,Micro
chr13	114099305	114099334	Oligo,OPC,Astro,ExN,DG,Micro,InN,VIP,NR2F2-LAMP5
chr13	114099423	114099599	Oligo,OPC,ExN,SUB,Micro,Endo-VLMC
chr13	114099977	114101939	ExN,DG,SUB
chr13	114102069	114103120	ExN,DG,SUB
chr13	114104490	114105022	Micro,Oligo
chr13	114105598	114105671	Astro,Oligo
chr13	114105699	114105737	Astro,Micro,SUB
chr13	114107411	114108037	Oligo,Astro,OPC,Micro,ExN,Endo-VLMC,SUB
chr13	114109163	114110022	Oligo,OPC,Micro,InN,VIP
chr13	114110441	114110908	Micro,Oligo
chr13	114110918	114110921	Micro,Oligo
chr13	114111094	114111170	Micro,Oligo,SUB
chr13	114111624	114111651	Micro,Oligo
chr13	114112050	114112354	Astro
chr13	114112500	114112572	Astro,Endo-VLMC
chr13	114112867	114112871	OPC,Astro,Micro,ExN,InN,SUB
chr13	114113002	114113502	OPC,Micro
chr13	114114170	114114422	Micro,Oligo
chr13	114115087	114115090	OPC,Astro,InN,ExN,Micro,VIP,NR2F2-LAMP5
chr13	114115117	114115120	Oligo,Astro,Micro,InN,OPC
chr13	114115265	114115699	Micro,Oligo
chr13	114118242	114119058	Oligo,OPC,Micro
chr13	114119394	114119401	Oligo,Astro,OPC,Micro,ExN,InN,VIP
chr13	114119750	114119995	Oligo
chr13	114120592	114120722	Oligo,ExN,DG,SUB
chr13	114120840	114120964	Oligo,OPC,ExN,Endo-VLMC,DG,SUB
chr13	114121234	114121297	Astro,Micro,ExN,SUB
chr13	114122082	114123561	Micro,Oligo
chr13	114123565	114123830	Micro,Oligo
chr13	114124079	114124543	Micro,Oligo
chr13	114125090	114125318	Micro,ExN,DG,Oligo
chr13	114126925	114126933	Micro,OPC,Oligo,SUB
chr13	114126939	114127525	Micro,Astro,SUB
chr13	114127797	114127800	Astro,OPC,SUB
chr13	114128110	114128113	Micro,OPC,InN,Astro,PVALB,VIP,DG,Oligo,SST
chr13	114128388	114128391	Micro,Astro,Oligo,SUB
chr13	114128445	114129115	Micro,Endo-VLMC,Oligo
chr13	114129118	114130543	Micro,OPC,Oligo
chr13	114130548	114130943	Micro,Astro,OPC,Oligo
chr13	114130942	114130946	Micro,ExN,OPC,Astro,CA,Endo-VLMC,Oligo
chr13	114130968	114130992	Micro,ExN,OPC,Astro,CA,DG,SUB,Oligo
chr13	114133351	114133359	Oligo,InN,OPC,PVALB,Micro,Endo-VLMC
chr13	114133910	114134315	Micro,OPC
chr13	114134425	114134579	Oligo,ExN,OPC,InN,VIP,SUB
chr13	114134583	114134920	Oligo,ExN,InN,Micro,VIP,SUB
chr13	114135421	114135424	Micro,OPC,ExN,Astro,Oligo
chr13	114135510	114135588	Micro,Astro
chr13	114136350	114136353	ExN,Oligo,VIP,SUB,Micro,Astro
chr13	114139716	114139785	ExN,DG,SUB,Oligo
chr13	114140010	114140093	ExN,CA,DG,SUB,Oligo
chr13	114140107	114140994	Micro,ExN,CA,DG,SUB,Oligo
chr13	114142566	114143206	Micro,Astro
chr13	114146760	114146923	Micro,Astro,SUB
chr13	114148201	114148788	Micro,Astro
chr13	114150653	114151668	Astro,SUB
chr13	114151723	114151799	Astro,Oligo
chr13	114151817	114151849	Micro,Astro,CA,Oligo
chr13	114152513	114152700	Oligo,Micro,ExN,Astro,SUB
chr13	114152854	114153479	Micro,Astro
chr13	114154220	114154753	Micro,Oligo
chr13	114156424	114156640	Micro,Astro,Oligo
chr13	114156662	114156717	Micro,Oligo,Astro
chr13	114156813	114157023	Micro,Oligo,Endo-VLMC,Astro
chr13	114160780	114160822	Astro,Micro,ExN,SUB
chr13	114161559	114162520	Micro,Astro,Oligo
chr13	114162627	114162634	Micro,Oligo
chr13	114163443	114163446	OPC,Astro,Oligo,Micro
chr13	114164354	114164469	Micro,Oligo
chr13	114164843	114164924	Astro,Oligo,SUB
chr13	114165819	114167684	Astro,SUB
chr13	114168021	114168079	Oligo,Micro,ExN,Astro,VIP,DG,SUB,OPC
chr13	114168595	114168640	Oligo,Micro,Astro,ExN,DG,SUB
chr13	114173328	114173376	Astro,OPC,VIP,Oligo
chr13	114176926	114177899	Micro,Astro,InN
chr13	114179165	114179169	ExN,Oligo,OPC,CA,SUB,Micro,Astro
chr13	114179224	114179263	Oligo,Micro
chr13	114179314	114179348	Oligo,Micro,InN
chr13	114180634	114180681	Micro,Oligo
chr13	114181216	114181219	Micro,Astro,ExN,Oligo
chr13	114182491	114182499	Micro,Oligo,ExN,Astro
chr13	114183808	114183836	Oligo,Astro,ExN,DG,SUB
chr13	114185595	114185890	OPC,Astro,ExN,DG,Micro
chr13	114199071	114199081	Micro,ExN,InN,OPC,Oligo,PVALB,NR2F2-LAMP5,SUB
chr13	114199710	114199758	InN,Oligo,Astro,Micro,CA
chr13	114199960	114200032	Oligo,Astro,Micro
chr13	114200186	114200231	Oligo,ExN,Micro,OPC
chr13	114200749	114200761	DG,Micro
chr13	114203731	114203745	Micro,InN,Astro,Oligo
chr13	114205611	114205614	Micro,Astro,ExN,SUB
chr13	114205951	114206174	Oligo,DG,Micro,PVALB,VIP,SUB
chr13	114209075	114209078	Oligo,OPC,Astro,Micro,InN,ExN,PVALB,DG
chr13	114209162	114209192	Oligo,Astro,ExN,Micro
chr13	114209341	114209421	Oligo,OPC,Micro,ExN,VIP,SUB
chr13	114210575	114210627	Astro,ExN,DG,Micro
chr13	114210626	114210646	Astro,DG
chr13	114211614	114211723	Micro,PVALB,Astro
chr13	114211904	114212052	Micro,Oligo
chr13	114215751	114215754	Oligo,OPC,Micro,ExN,Astro,SUB
chr13	114217854	114217871	Oligo,Micro,SUB
chr13	114219697	114219755	Micro
chr13	114222466	114222760	Micro,Endo-VLMC,Oligo
chr13	114222796	114222799	Oligo,Astro,OPC,Micro,Endo-VLMC,ExN,InN,PVALB,SUB
chr13	114222816	114223075	Micro,DG,Oligo
chr13	114225885	114226470	Oligo,Micro,ExN,SUB
chr13	114226482	114226720	Oligo,ExN,Endo-VLMC,VIP,SST,SUB
chr13	114228336	114228863	Astro
chr13	114229296	114230148	Astro,OPC,ExN,VIP,SUB
chr13	114230147	114230373	Astro,ExN,SUB
chr13	114235766	114235769	ExN,InN,Oligo,Astro,OPC,SUB,Micro
chr13	114235930	114235933	ExN,Oligo,Astro,OPC,Micro,SST
chr13	114235977	114236077	ExN,Oligo,DG,SUB,Micro
chr13	114236104	114236290	ExN,Oligo,Astro,DG,SUB,Micro,VIP
chr13	114242713	114242826	Astro,Micro,Oligo
chr13	114251890	114251893	Oligo,Micro,ExN,InN,Endo-VLMC,VIP,SST,SUB
chr13	114256752	114256755	Micro,Oligo
chr13	114257175	114257208	Astro,Micro,SUB
chr13	114258227	114258655	Astro,OPC,Micro,ExN,SUB
chr13	114259603	114259606	Oligo,OPC,CA,Micro,Astro,Endo-VLMC
chr13	114259636	114259639	ExN,Oligo,DG,SUB,Micro,Astro,NR2F2-LAMP5
chr13	114259696	114259721	Oligo,Micro,ExN,Astro,SUB
chr13	114260063	114260210	Oligo,ExN,DG,Micro,Astro
chr13	114260209	114260432	ExN,Oligo,DG,SUB,Micro,Astro
chr13	114261313	114261316	Astro,Oligo,Micro,InN,ExN
chr13	114265321	114265437	Oligo,DG,Micro,Astro,OPC,Endo-VLMC
chr13	114269246	114269249	Oligo,Micro,ExN,Astro,OPC,SUB
chr13	114274319	114274479	ExN,DG,SUB,Oligo,Astro
chr13	114274716	114275074	Oligo,Micro,Astro
chr13	114275371	114275806	Micro,Astro,Oligo
chr13	114280718	114280806	ExN,Oligo,Astro,SUB,Micro,Endo-VLMC
chr13	114283875	114283878	Astro,Endo-VLMC,Oligo
chr13	114284931	114285448	Astro,Micro,SUB
chr13	114286392	114286471	Astro,ExN,SUB,Micro,Oligo
chr13	114288710	114288719	ExN,CA,DG,SUB,Oligo,Astro
chr13	114289697	114289713	Astro,Micro,SUB
chr13	114293332	114293339	ExN,Oligo,Astro,Micro
chr13	114293467	114293470	Oligo,ExN,NR2F2-LAMP5,Micro,Astro,SST
chr13	114295261	114295363	Oligo,Micro,ExN,SUB
chr13	114295370	114295404	Oligo,Astro,Micro,ExN,SUB
chr13	114295403	114295487	Oligo,Micro,SUB
chr13	114295519	114295554	Oligo,Micro,ExN,SUB
chr13	114296728	114296825	Oligo,Astro,Micro,SUB
chr13	114299625	114299657	Oligo,Micro,ExN,InN,Astro,PVALB,SST,DG,NR2F2-LAMP5,SUB
chr13	114304108	114304129	Astro,Oligo,Endo-VLMC,DG,Micro
chr13	114309896	114310236	Oligo,Astro,OPC,Micro,ExN,InN,Endo-VLMC,PVALB,VIP,SUB
chr13	114312013	114312152	InN,Astro,Oligo,Micro,SUB
chr13	114315564	114315588	Oligo,InN,OPC,DG,Micro
chr13	114315857	114315868	Oligo,Astro,SUB
chr13	114315871	114315924	Oligo,Micro,Astro,ExN,DG,SUB
chr13	114318671	114318674	Oligo,ExN,OPC,DG,InN,Micro,Astro,PVALB,VIP
chr13	114319406	114319866	Oligo,Micro,Astro,InN,VIP
chr13	114323816	114323866	Oligo,Micro,Astro,OPC
chr13	114323878	114323881	Oligo,NR2F2-LAMP5,Micro,Astro
chr13	114325990	114325993	Oligo,ExN,Astro,InN,OPC,SUB
chr13	114326146	114326212	Oligo,Micro,ExN,Astro,SUB
chr13	114327477	114327480	Oligo,Astro,ExN,Micro,SUB
chr13	114327695	114327698	Oligo,InN,NR2F2-LAMP5,Micro,Astro
chr13	114327719	114327848	Oligo,DG,Micro,Astro,SUB
chr13	114328191	114328356	Micro,DG
chr13	114328401	114328404	Oligo,SST,Micro,ExN
chr13	114331015	114331018	Oligo,DG,Micro,Astro
chr13	114333837	114333932	Oligo,OPC,ExN,Micro,Astro,Endo-VLMC
chr13	114338604	114338792	Oligo,InN,ExN,SST,SUB
chr13	114339833	114339836	Oligo,OPC,Micro,ExN,SUB
chr13	114341307	114341310	Oligo,OPC,Micro,Astro,ExN,SST,SUB
chr13	114341344	114341553	Oligo,ExN,Astro,Micro,SUB
chr13	114342350	114342353	Oligo,ExN,Micro,OPC,Astro,SUB
chr13	114346412	114346427	Oligo,Micro,ExN,Astro,VIP,SUB
chr13	114350087	114350441	Oligo,OPC,Micro,SUB
chr13	114350971	114351204	Oligo,OPC,Micro
chr13	114352700	114352703	Oligo,InN,OPC,Micro,Astro,SUB
chr13	114352758	114352761	Oligo,Astro,Micro
chr14	18678837	18678849	Oligo,OPC,Astro,Micro,Endo-VLMC
chr14	18680015	18680049	InN,OPC,Oligo,Micro,ExN,SUB
chr14	18691831	18691834	InN,Oligo,Micro
chr14	18693270	18693370	InN,Astro,Oligo,CA,VIP,NR2F2-LAMP5,Micro,ExN,DG,SUB
chr14	18694127	18694201	Oligo,InN,Astro,OPC,Micro,ExN,SUB
chr14	19731798	19731978	Oligo,Astro,OPC,Micro
chr14	19746596	19746607	Oligo,OPC,InN,VIP,Micro
chr14	19750964	19750967	Oligo,OPC,Micro,Astro
chr14	19751239	19751267	Oligo,OPC,Micro,Astro
chr14	19756233	19756236	OPC,Astro,Oligo,VIP,NR2F2-LAMP5,DG,SUB
chr14	19771348	19771619	OPC,Oligo,NR2F2-LAMP5,Micro,Astro,SST
chr14	19772412	19772606	Micro,Oligo
chr14	19775164	19775349	Oligo,OPC,Astro,SST,Micro,DG
chr14	19785997	19786133	Micro
chr14	19798872	19798875	InN,Oligo,OPC,Astro,VIP,SST,Micro,ExN,DG,SUB
chr14	19800387	19800412	Oligo,Micro
chr14	19800493	19801105	Oligo,Micro,Astro
chr14	19801114	19801155	Oligo,CA,Micro,ExN,InN,Astro,Endo-VLMC,SST,NR2F2-LAMP5
chr14	19801159	19801183	Oligo,Micro,ExN,OPC,InN,Astro,SUB
chr14	19801182	19801240	Oligo,Micro,Astro,SUB
chr14	19801271	19801316	Oligo,OPC
chr14	19805666	19805755	Astro,OPC,Oligo,DG,Micro,VIP
chr14	19809357	19809510	Oligo,OPC,Micro,ExN
chr14	19811631	19811634	ExN,OPC,Oligo,CA,DG,Micro
chr14	19825758	19825780	Oligo,ExN,PVALB,DG,Micro
chr14	19849781	19849792	OPC,Oligo,ExN
chr14	19864261	19864264	InN,Oligo,Micro
chr14	19876698	19876763	OPC,InN,SST
chr14	19881188	19881382	Oligo,Astro,OPC,Micro,ExN,SST,SUB
chr14	19884352	19884721	Astro,CA,Oligo,Micro,Endo-VLMC
chr14	19905771	19905774	ExN,Oligo,OPC,Micro,VIP
chr14	19906268	19906408	Oligo,Micro,SUB
chr14	19917919	19917922	Oligo,InN,Astro,Micro,ExN,PVALB,SST,DG,SUB
chr14	19920872	19920957	InN,Oligo,Micro,Astro,ExN
chr14	19921152	19921323	ExN,Oligo,OPC,Micro,InN
chr14	19921445	19921448	Oligo,OPC,Astro,ExN,PVALB,SUB
chr14	19925707	19925748	ExN,Astro,Oligo,OPC,Micro
chr14	19930979	19930982	Oligo,OPC,ExN,InN,Micro,PVALB,SST,SUB
chr14	19941345	19941348	Oligo,ExN,PVALB,SUB
chr14	19949287	19949290	Oligo,OPC,Micro,ExN,SST,SUB
chr14	19956859	19956862	Oligo,Astro,CA,NR2F2-LAMP5,Micro,SST
chr14	19958639	19958642	Astro,Oligo,Endo-VLMC,Micro,ExN,InN,SST,DG,SUB
chr14	19969820	19969853	OPC,Oligo,Micro,InN,VIP
chr14	19984212	19984243	Oligo,Astro,OPC,Micro,ExN,DG
chr14	19992866	19993052	Oligo,CA,VIP,NR2F2-LAMP5,Micro,Endo-VLMC
chr14	19994387	19994390	Oligo,InN,OPC,Endo-VLMC,SST,Micro,ExN,SUB
chr14	20021551	20021880	Oligo,OPC,ExN,InN,SST,SUB
chr14	20045511	20045514	Oligo,InN,OPC,Astro,SST,Micro,Endo-VLMC
chr14	20048308	20048677	Oligo,Micro,InN
chr14	20048676	20048881	Oligo,Astro,ExN,Endo-VLMC,VIP,Micro
chr14	20057669	20057888	Oligo,ExN,InN,Astro,Micro
chr14	20058047	20058050	Oligo,CA,SST,Micro
chr14	20070935	20070938	Oligo,Micro
chr14	20096276	20096445	Oligo,Astro,Endo-VLMC,Micro
chr14	20098815	20099085	Oligo,Micro,Astro
chr14	20099107	20099866	OPC,Micro
chr14	20113817	20114235	Oligo,OPC,InN,Astro,Micro,ExN,SUB
chr14	20140892	20140895	Oligo,Micro,Astro,VIP,DG
chr14	20144061	20144259	Oligo,Micro
chr14	20144404	20144407	Oligo,Micro,ExN,DG,SUB
chr14	20144686	20144689	Micro,OPC,VIP,Oligo,NR2F2-LAMP5
chr14	20160697	20160756	Oligo,Micro,Astro
chr14	20173649	20173652	Astro,Oligo,SUB,Micro,Endo-VLMC
chr14	20178773	20178776	Oligo,ExN,Astro,SUB,Micro
chr14	20179508	20180032	Micro
chr14	20180591	20180594	Micro,ExN
chr14	20182661	20182664	Oligo,OPC,ExN,DG,Micro
chr14	20186876	20187901	Oligo,Micro
chr14	20189038	20189196	Oligo,Astro,CA,Micro,InN
chr14	20191817	20192082	Oligo,Astro,OPC,Micro,ExN,SUB
chr14	20193243	20193342	InN,Oligo,Micro,ExN,SUB
chr14	20193884	20193953	Oligo,Micro
chr14	20194927	20194930	Oligo,OPC,Micro,InN,ExN,PVALB
chr14	20195200	20195448	Oligo,OPC,Micro,ExN,InN
chr14	20209485	20209488	Micro,Oligo
chr14	20211327	20211436	InN,Astro,OPC,Oligo,VIP,Micro
chr14	20215433	20215455	ExN,InN,OPC,PVALB,NR2F2-LAMP5,Micro
chr14	20219395	20219446	OPC,Oligo,Micro
chr14	20223084	20223522	Oligo,OPC,ExN,Micro,InN,PVALB,SST
chr14	20223521	20223619	Oligo,Astro,OPC,Micro,InN,ExN,PVALB,SST
chr14	20224215	20224218	InN,Oligo,Astro,Micro,ExN
chr14	20224462	20224465	Oligo,Astro,Micro
chr14	20226968	20226971	Oligo,OPC,Micro,ExN,SUB
chr14	20247336	20247339	Oligo,Astro,Micro,SUB
chr14	20251032	20251035	Oligo,InN,Astro,OPC,Micro
chr14	20254378	20254843	Oligo,OPC,Micro,ExN,SUB
chr14	20255613	20256116	Oligo,ExN,SUB
chr14	20258614	20258877	Oligo,Astro,Micro,VIP,SUB
chr14	20262676	20262961	Oligo,OPC,Micro,InN,ExN,SUB
chr14	20263988	20263991	Oligo,Micro,ExN,InN,PVALB,VIP,SST,DG,SUB
chr14	20278587	20278590	Micro,Endo-VLMC,Oligo
chr14	20292824	20292827	Oligo,Micro,ExN,Astro,InN,OPC,Endo-VLMC,SST,DG,SUB
chr14	20295175	20295394	Micro,Oligo,Astro,SUB
chr14	20300896	20301218	Oligo,Micro,Astro,ExN,NR2F2-LAMP5,SUB
chr14	20305179	20305182	ExN,Oligo,DG,SUB,Micro
chr14	20331045	20331048	Micro,ExN,SUB,Oligo
chr14	20337145	20337178	Oligo,Micro,ExN,Astro,InN,SST,DG,SUB
chr14	20344967	20345027	Oligo,Astro,Micro,ExN,CA,Endo-VLMC,SUB
chr14	20348218	20348221	Oligo,Micro,Astro
chr14	20358536	20358716	Micro,Oligo
chr14	20361212	20361645	Oligo,OPC,ExN,Micro
chr14	20368471	20368474	Oligo,OPC,Micro,ExN,Astro,SUB
chr14	20379646	20380090	Micro,Oligo
chr14	20380439	20380442	Micro,Oligo
chr14	20381606	20381695	Oligo,Micro,ExN,Astro,SUB
chr14	20387664	20387813	Micro,Oligo,SUB
chr14	20388318	20388321	Oligo,OPC,ExN,InN,VIP,SST,DG,SUB
chr14	20388327	20388534	Oligo,Micro,SUB
chr14	201910	201972	Oligo,Micro,Astro
chr14	20412151	20412170	Astro,OPC,Micro,InN,ExN,SUB
chr14	20415819	20416638	Micro,SUB
chr14	20417967	20417970	Oligo,OPC,CA,Micro,InN,Astro,Endo-VLMC,VIP,SUB
chr14	20418780	20418826	Oligo,Micro,Astro
chr14	20419046	20419079	Oligo,Astro,InN,VIP,SUB
chr14	20419360	20419363	Micro,ExN,Oligo,SUB,OPC
chr14	20425962	204260	Micro,OPC,Oligo,Astro
chr14	20427333	20428412	Micro,Oligo
chr14	20428697	20429042	Micro,SUB
chr14	20429887	20429989	Micro,SUB
chr14	20430049	20430143	Oligo,Astro,ExN,SST,SUB
chr14	20430148	20430151	Oligo,Astro,OPC,Micro,ExN,DG,SUB
chr14	20430157	20430232	Astro,OPC,ExN,SUB
chr14	20430392	20430628	Astro,OPC,ExN,Micro,SUB
chr14	20430662	20430665	OPC,Astro,Oligo,Micro,ExN,DG,SUB
chr14	20430707	20431166	Micro,Astro,Oligo,SUB
chr14	20431271	20431320	Astro,DG
chr14	20434563	20435324	Oligo,Astro,Micro
chr14	20435367	20435377	ExN,Oligo,Astro,SUB,Micro,OPC
chr14	20435378	20435381	Oligo,ExN,Endo-VLMC,Micro
chr14	20435395	20435398	ExN,OPC,Oligo,DG,SUB,Micro,Astro
chr14	20435415	20435430	ExN,Oligo,DG,SUB,Micro,OPC
chr14	20435438	20435454	Oligo,Endo-VLMC,SUB,Micro,Astro
chr14	20435453	20435471	ExN,Oligo,Endo-VLMC,SUB,Micro,Astro
chr14	20435491	20435513	Oligo,ExN,CA,Endo-VLMC,Micro
chr14	20435539	20435562	ExN,Endo-VLMC
chr14	20436009	20436163	Micro,Oligo
chr14	20437266	20437749	Micro,Astro,SUB
chr14	20438730	20438829	Micro,Astro,Oligo
chr14	20441043	20441382	Micro,Oligo,Astro
chr14	20441644	20441913	Micro,Oligo,Astro
chr14	20444550	20444766	Micro,Oligo,ExN,Astro,InN,Endo-VLMC,SUB
chr14	20444915	20444924	Oligo,Astro,Micro,VIP,SUB,OPC
chr14	20447823	20447959	Micro,Oligo
chr14	20448827	20449006	ExN,SUB,Oligo
chr14	20452855	20452999	Oligo,Micro
chr14	20456547	20456580	Oligo,OPC,CA,Micro,ExN,Endo-VLMC
chr14	20457079	20457157	Micro,Oligo
chr14	20457211	20457273	Micro,SUB
chr14	20457465	20457468	Oligo,OPC,Micro,InN,ExN
chr14	20457795	20457798	Micro,ExN,InN,Astro,PVALB
chr14	20458472	20458503	Micro,Oligo,Astro,InN,SST
chr14	20458502	20458796	Oligo,Micro,OPC,Astro
chr14	20459204	20459207	OPC,Oligo,DG,Micro,Astro
chr14	20460573	20460576	Micro,Oligo
chr14	20462711	20462926	Micro,Astro,Oligo
chr14	20464794	20464797	Micro,ExN,VIP,DG
chr14	20468842	20468891	Oligo,Astro,OPC,Micro,SUB
chr14	20468947	20468956	Astro,Micro
chr14	20468996	20468999	Micro,ExN,InN,Astro,OPC,DG,SUB,Oligo
chr14	20471956	20471959	Micro,Astro,InN,Oligo,ExN,Endo-VLMC,PVALB,VIP,DG,SUB
chr14	20475218	20475247	Astro,OPC,SUB
chr14	20476874	20477162	Astro
chr14	20477758	20478444	OPC,Astro,ExN,DG,SUB
chr14	20480655	20480658	Oligo,ExN,Micro,Astro,InN,CA,Endo-VLMC,VIP,SUB
chr14	20481663	20482077	Oligo,OPC,Astro,Micro,ExN,InN,SUB
chr14	20483731	20483734	Oligo,OPC,Endo-VLMC,Micro,Astro,SUB
chr14	20487095	20487185	Micro,Astro,Oligo
chr14	20490689	20490834	Micro,Endo-VLMC,Astro
chr14	20493544	20494149	Micro,Oligo
chr14	20495396	20495399	Micro,Oligo,InN,ExN,Astro,SUB
chr14	20499531	20499534	Micro,Endo-VLMC,Oligo,Astro
chr14	20499886	20499889	Oligo,OPC,Micro,ExN,Astro,SUB
chr14	20503265	20503268	Micro,Endo-VLMC,Oligo,Astro
chr14	20503983	20504351	Micro,Astro,Oligo,SUB
chr14	20512411	20512635	Micro
chr14	20528655	20529063	Micro,Oligo
chr14	20540040	20540263	Oligo,Micro,Astro,ExN,SUB
chr14	20556738	20557099	Micro,Oligo,Astro
chr14	20570951	20570954	Micro,Astro,Oligo
chr14	20577514	20577699	Oligo,Endo-VLMC,Micro
chr14	20578538	20578554	InN,Oligo,VIP,Micro,ExN
chr14	20579231	20579234	Micro,Oligo
chr14	20591715	20591791	Micro,ExN
chr14	20593122	20593125	Oligo,Micro,InN,OPC,ExN,Astro,PVALB,SUB
chr14	20600970	20601054	Oligo,ExN,VIP,DG,Micro,Astro
chr14	20601613	20601771	Micro,Oligo
chr14	20604124	20604826	Oligo,OPC,Micro,Astro,SUB
chr14	20606426	20606575	Micro,OPC,InN,ExN,VIP,SST,SUB
chr14	20607824	20607856	Micro,Oligo
chr14	20608785	20608788	Oligo,OPC,Endo-VLMC,Micro,Astro,InN,ExN,SUB
chr14	20608890	20608893	Oligo,OPC,ExN,CA,DG,Micro,InN,Astro,VIP,SUB
chr14	20611114	20611117	Oligo,Astro,OPC,Micro,ExN,InN,SST,SUB
chr14	20611191	20611199	Micro,Oligo,InN,CA,SUB
chr14	20611285	20611621	OPC,Oligo,Micro
chr14	20612306	20612607	Micro,ExN
chr14	20612606	20612624	Micro,Astro
chr14	20612718	20612721	Micro,Oligo,OPC,Astro,InN,ExN,SUB
chr14	20614605	20614633	Oligo,OPC,InN,ExN,SUB,Micro,Astro
chr14	20614688	20614841	ExN,OPC,Oligo,SUB,Micro,InN,Astro
chr14	20615531	20615534	Micro,Oligo
chr14	20616939	20617018	Oligo,Micro
chr14	20617657	20617848	Micro,Astro,SUB
chr14	20618566	20618633	Oligo,ExN,Astro
chr14	20622680	20622956	Micro,Astro
chr14	20623027	20623050	Micro,ExN,InN,OPC,CA,Endo-VLMC,VIP,NR2F2-LAMP5,Astro,Oligo,DG
chr14	20623169	20623172	Micro,Astro,ExN,Oligo,OPC
chr14	20623198	20623219	Micro,InN,CA,SST,NR2F2-LAMP5,Oligo
chr14	20623279	20623334	Micro,Astro,Endo-VLMC,VIP,Oligo,InN,PVALB,SST
chr14	20623503	20623506	ExN,Astro,OPC,Oligo,Micro
chr14	20623506	20623580	OPC,Astro
chr14	20623834	20623968	Micro,Endo-VLMC,Astro
chr14	20624017	20624020	Micro,InN,VIP,Oligo,Astro,OPC
chr14	20624554	20624814	Micro,InN,ExN,PVALB,VIP,Astro
chr14	20624815	20624852	Micro,OPC,InN,Endo-VLMC,VIP,SUB,Astro
chr14	20624897	20625023	Micro,ExN,Astro,OPC
chr14	20625265	20625284	Micro,ExN,InN,Oligo,CA,SUB
chr14	20626901	20626907	Oligo,Micro,ExN,Endo-VLMC,Astro
chr14	20626950	20627009	Oligo,OPC,CA,Micro,Astro
chr14	20627206	20627256	Oligo,ExN,Micro,Astro
chr14	20627477	20627518	ExN,Oligo,DG,SUB,Micro
chr14	20627656	20627659	Oligo,Micro,Astro,Endo-VLMC
chr14	20628323	20628553	Micro,ExN,Oligo,CA,VIP,Astro
chr14	20630117	20630487	InN,Oligo,CA,Astro
chr14	20630486	20630558	Micro,ExN,CA,PVALB,SUB,OPC,Astro
chr14	20633605	20633613	InN,Astro,OPC,Oligo,Endo-VLMC,PVALB,SUB,Micro
chr14	20633957	20633962	Oligo,InN,OPC,VIP,Micro
chr14	20641355	20641526	Micro,OPC,SUB
chr14	20642748	20642958	Oligo,ExN,SUB
chr14	20657502	20658099	InN,VIP,OPC,Micro
chr14	20658457	20658460	Micro,OPC,ExN,SST,Oligo
chr14	20660009	20660028	ExN,Oligo,InN,Astro,OPC,DG,Micro
chr14	20660235	20660248	Oligo,OPC,ExN,Endo-VLMC,DG,Micro,Astro
chr14	20660367	20660371	InN,Oligo,PVALB,VIP,SST,NR2F2-LAMP5,Micro
chr14	20660487	20660490	Oligo,Astro,Micro,OPC
chr14	20663033	20663036	Micro,Oligo,InN,Endo-VLMC,Astro
chr14	20663037	20663040	Micro,InN,OPC,CA,Astro
chr14	20663814	20664077	Micro,DG,ExN
chr14	20664284	20664490	Micro,SUB,Oligo,Astro
chr14	20665646	20665710	Micro
chr14	20667554	20667670	Oligo,Micro,ExN,Astro,OPC,InN,PVALB,DG,SUB
chr14	20668142	20668316	Micro,Oligo
chr14	20673687	20673741	Oligo,ExN,Micro,Astro,SUB
chr14	20676587	20677290	Oligo,Micro,Astro
chr14	20680436	20680439	InN,Oligo,Micro
chr14	20684819	20685317	Micro,InN,ExN,VIP,SUB
chr14	20685768	20685771	Oligo,OPC,Micro,ExN,PVALB
chr14	20685970	20686036	Micro,Oligo
chr14	20686088	20686094	Micro,Astro,OPC,InN,ExN
chr14	20686273	20686737	Astro,NR2F2-LAMP5,ExN,SUB
chr14	20687441	20687444	Oligo,OPC,Micro,ExN,Astro,SUB
chr14	20690898	20690937	InN,Oligo,OPC,Micro
chr14	20697669	20697672	Oligo,Micro,ExN,Astro,SUB
chr14	20704690	20704701	Oligo,ExN,Micro,Astro,SUB
chr14	20704851	20705341	Oligo,Micro,Astro,ExN,SUB
chr14	20707118	20707231	Oligo,OPC,Micro
chr14	20713308	20713311	Oligo,OPC,InN,SST,Micro,ExN,Astro,SUB
chr14	20715127	20715998	Micro,Astro,SUB
chr14	20717166	20717169	ExN,Oligo,Astro,CA,Micro
chr14	20717897	20717900	Oligo,ExN,Astro,Micro,SUB
chr14	20719865	20719888	Micro,Astro,Oligo
chr14	20720960	20721083	Micro,Oligo
chr14	20723189	20723212	Micro,Oligo
chr14	20723427	20723478	OPC,Oligo,SST,Micro,ExN,VIP,SUB
chr14	20723982	20724163	Micro,OPC,Astro,VIP
chr14	20727571	20727870	Micro,Astro,OPC,ExN,SUB
chr14	20730940	20731143	Micro,Oligo
chr14	20733076	20733431	Micro,ExN,DG,Oligo,Astro
chr14	20733870	20733873	ExN,InN,Astro,VIP,DG,NR2F2-LAMP5,SUB,Oligo,Micro
chr14	20734554	20734740	Astro,OPC,ExN,Oligo,SUB
chr14	20734760	20734763	Astro,OPC,Endo-VLMC,Micro,ExN,Oligo,SUB
chr14	20740312	20740315	Astro,Micro
chr14	20740595	20740598	Micro,Astro,VIP,Oligo,SUB
chr14	20744139	20744142	ExN,Oligo,DG,SUB,Micro,Astro,OPC
chr14	20746485	20746674	Micro
chr14	20758222	20758225	Oligo,ExN,Micro,Astro,SUB
chr14	20758298	20758453	Oligo,Astro,SUB
chr14	20758602	20758969	Micro,Astro
chr14	20761492	20761645	Micro,Oligo,OPC,ExN
chr14	20764295	20764298	Oligo,Micro,Astro
chr14	20764304	20764307	Oligo,Micro,Astro
chr14	20764779	20764803	Micro,Oligo,Astro
chr14	20765226	20765247	Micro,Oligo
chr14	20769551	20769672	Micro,Oligo
chr14	20772819	20772822	OPC,Astro,Oligo,VIP,NR2F2-LAMP5,Micro,InN,PVALB
chr14	20775374	20775403	ExN,Astro,OPC,InN,SUB,Micro
chr14	20780668	20781963	Micro,SUB
chr14	20781964	20782106	Micro,Oligo,ExN,OPC,InN,Astro,PVALB,SUB
chr14	20782239	20782242	Micro,Oligo,Astro,ExN,InN,PVALB,DG,NR2F2-LAMP5,SUB
chr14	20782349	20782985	Micro,Astro
chr14	20783029	20783100	Micro,Oligo
chr14	20783438	20783474	Micro,Endo-VLMC,Astro,Oligo,OPC
chr14	20785616	20785700	Micro,Oligo
chr14	20787051	20787352	Micro,Astro,Oligo
chr14	20789202	20789422	Oligo,Micro,Astro,OPC
chr14	20791296	20792086	Micro,Oligo
chr14	20797445	20797448	Oligo,Micro,ExN,InN,Astro,OPC,PVALB,DG,NR2F2-LAMP5,SUB
chr14	20797981	20798892	Micro,Astro,SUB
chr14	20799232	20800663	Micro,Oligo,ExN,Astro,DG,SUB
chr14	20800799	20803861	Oligo,ExN,Astro,OPC,InN,VIP,SUB
chr14	20804631	20804727	Astro,Oligo
chr14	20805474	20805477	Oligo,SST,Micro,Astro,OPC
chr14	20806166	20806169	Micro,Oligo,OPC,ExN,InN,Astro,PVALB,NR2F2-LAMP5,SUB
chr14	20807378	20807508	Oligo,Astro,Micro
chr14	20808263	20808352	Oligo,Micro,ExN,Astro,SUB
chr14	20809924	20811207	Micro,Oligo
chr14	20812056	20812088	Micro
chr14	20812182	20812567	Micro,Oligo
chr14	20816679	20817315	Micro,Oligo,SUB
chr14	20817889	20817892	Micro,InN,VIP,Oligo
chr14	20820794	20820797	Oligo,Micro,ExN,OPC,Astro,SUB
chr14	20821745	20822246	Micro,Oligo
chr14	20823389	20823415	Oligo,Astro,Micro,SUB
chr14	20823899	20824241	Oligo,Astro,OPC,Micro
chr14	20824444	20824501	Oligo,Micro,ExN
chr14	20826648	20826752	Micro,Astro,NR2F2-LAMP5,Oligo,ExN,SUB
chr14	20827419	20827552	Micro,Oligo,SUB
chr14	20829732	20829735	ExN,NR2F2-LAMP5,SUB,Oligo
chr14	20830804	20831136	Micro,Oligo
chr14	20835862	20835897	Astro,Oligo
chr14	20836424	20836559	Micro,Endo-VLMC,Oligo
chr14	20836970	20836983	Oligo,ExN,OPC,Micro,InN,VIP
chr14	20836982	20837096	ExN,Oligo,Astro,DG,OPC,Micro,InN
chr14	20844943	20846402	Micro
chr14	20846401	20846879	Micro,Oligo
chr14	20848405	20848408	Micro,VIP,DG,Oligo
chr14	20853978	20853981	Oligo,OPC,ExN,Micro,Astro
chr14	20858015	20858066	Oligo,OPC,Micro,ExN,InN,Astro,VIP,DG,NR2F2-LAMP5,SUB
chr14	20867826	20867829	Micro,VIP
chr14	20869116	20869394	Oligo,Micro,ExN,Astro,DG,SUB
chr14	20869426	20869470	Oligo,Micro,Astro
chr14	20871572	20871575	Micro,Endo-VLMC,Oligo
chr14	20873489	20873600	Micro,DG,InN,Astro,PVALB
chr14	20873951	20873954	Micro,Oligo,InN,VIP,NR2F2-LAMP5,Astro,OPC,PVALB,SST
chr14	20874023	20874175	Micro,CA,Oligo
chr14	20875024	20875325	Micro,Astro
chr14	20879520	20879523	Micro,Astro,Oligo,SUB
chr14	20881218	20881774	Micro,Oligo
chr14	20885125	20885292	Micro,ExN,PVALB,Oligo
chr14	20890754	20890757	Oligo,Astro,CA,Endo-VLMC,Micro,ExN,InN,SST,NR2F2-LAMP5,SUB
chr14	20891073	20891137	Micro,ExN,SST
chr14	20891136	20891492	Micro
chr14	20891577	20891949	Micro,Oligo
chr14	20892701	20893110	InN,Endo-VLMC,VIP,NR2F2-LAMP5,OPC,Micro,Astro,Oligo
chr14	20893209	20893255	Oligo,Micro
chr14	20894721	20894724	Oligo,Endo-VLMC,VIP,Astro,SUB
chr14	20897678	20897712	Oligo,Micro,ExN,InN,OPC,CA,Endo-VLMC,PVALB,SST,SUB
chr14	20898026	20898104	Oligo,Micro,Astro,ExN,SST,SUB
chr14	20904633	20904636	Oligo,OPC,Astro,Micro,ExN,InN,DG,SUB
chr14	20912120	20912246	Micro,Astro
chr14	20917784	20917787	Oligo,ExN,DG,Astro,Micro
chr14	20918674	20919759	Micro
chr14	20924299	20924302	Oligo,InN,Micro,Astro,ExN,SST,DG
chr14	20926211	20926592	ExN,DG,Micro
chr14	20934263	20934279	Micro,OPC,Astro,InN,SUB
chr14	20934397	20934404	Oligo,Astro,DG,Micro,InN,SUB
chr14	20934492	20934561	Oligo,OPC,CA,DG,NR2F2-LAMP5,Micro
chr14	20935887	20935890	Micro,Oligo,Astro
chr14	20939080	20939104	Micro,Oligo,OPC
chr14	20939434	20939437	Oligo,Astro,Micro,SUB
chr14	20939854	20939960	Micro
chr14	20940713	20940788	Micro,Endo-VLMC,Oligo,SUB
chr14	20942944	20942947	Micro,Endo-VLMC,Astro,Oligo
chr14	20943942	20944004	Micro,Oligo
chr14	20945193	20945398	Micro,Oligo
chr14	20954442	20954737	Micro,Oligo,ExN,InN,Astro,OPC,SST,SUB
chr14	20955306	20956056	Micro,Astro
chr14	20962114	20962438	Oligo,Micro,ExN,Astro,OPC,SUB
chr14	20962882	20962988	Micro,Oligo
chr14	20966159	20966162	Oligo,Micro,Astro,InN,PVALB
chr14	20970795	20970883	Micro,ExN,Endo-VLMC,PVALB,SUB,Oligo
chr14	20971962	20972092	NR2F2-LAMP5
chr14	20978132	20978135	Micro,ExN,SUB
chr14	20978926	20978929	Astro,OPC,Oligo,ExN,InN,SUB
chr14	20983922	20983925	Oligo,OPC,Endo-VLMC,Micro,ExN,InN,VIP,DG,SUB
chr14	20986898	20986901	ExN,InN,Astro,DG,NR2F2-LAMP5,SUB,Micro,Oligo
chr14	20988788	20988900	Micro,Oligo,OPC
chr14	20995298	20995301	ExN,OPC,Oligo,SUB,Micro,InN,Astro
chr14	20995549	20995792	OPC,Astro,Micro,ExN,SUB
chr14	20995949	20995952	Astro,Oligo
chr14	20995981	20995984	Astro,OPC,ExN,SUB
chr14	20997329	20997332	Oligo,ExN,Micro,InN,SST,SUB
chr14	20998146	20998149	Oligo,OPC,Micro,ExN,InN,VIP,SST,DG,SUB
chr14	20999114	20999752	Micro,Endo-VLMC,Oligo
chr14	21001312	21001489	Oligo,ExN,InN,Astro,PVALB,VIP,DG,SUB
chr14	21002271	21002274	Micro,Oligo,Astro,OPC
chr14	21003080	21003657	Oligo,ExN,Astro,SUB
chr14	21009460	21009848	Oligo,ExN,DG,SUB
chr14	21014440	21014443	InN,Astro,ExN,Micro,Oligo
chr14	21014493	21014572	OPC,Astro,InN,VIP
chr14	21015328	21015484	Micro,Astro,ExN,SUB
chr14	21016594	21017035	Micro,ExN,SUB
chr14	21017130	21017133	Astro,Oligo,Micro,SUB
chr14	21017631	21017674	Astro,SUB
chr14	21017683	21017822	Micro,ExN,SUB
chr14	21017876	21018228	Micro,Astro,Oligo,SUB
chr14	21018355	21018562	Astro
chr14	21019582	21020451	Astro,OPC,Oligo
chr14	21020464	21024317	Astro,SUB
chr14	21026001	21026094	Oligo,Astro,OPC,Micro,VIP
chr14	21026093	21026096	Oligo,Astro,OPC,Micro,InN,NR2F2-LAMP5
chr14	21026144	21026451	Oligo,Astro,OPC,Micro,InN,VIP,NR2F2-LAMP5
chr14	21026527	21027096	Oligo,OPC,Astro,Micro,ExN,InN,VIP,DG,NR2F2-LAMP5,SUB
chr14	21031024	21031037	Astro,Micro,SUB
chr14	21031584	21032061	Oligo,OPC,Micro,ExN,InN,SUB
chr14	21032892	21033169	Astro
chr14	21033441	21033607	OPC,Astro,Micro,Oligo
chr14	21033722	21033725	Micro,Astro,Oligo,ExN,SUB
chr14	21034714	21034986	Micro,Astro,Oligo,SUB
chr14	21035663	21036033	Micro,Astro,Oligo,SUB
chr14	21038156	21038159	Micro,Astro,SUB
chr14	21038673	21039730	Oligo,Astro,OPC,ExN,Micro,VIP,SUB
chr14	21039831	210404	Oligo,Astro,ExN,VIP,SUB
chr14	21041818	21041899	Oligo,Astro,OPC
chr14	21042639	21042654	Oligo,Astro,Micro,SST,DG,OPC
chr14	21042874	21043234	Oligo,Micro,InN,ExN,VIP,SUB
chr14	21043270	21044636	SUB
chr14	21048786	21048789	Oligo,Micro,InN,Astro,SUB
chr14	21049690	21049693	Oligo,OPC,Micro,Astro,ExN,SUB
chr14	21050667	21050778	Micro,Oligo,Astro
chr14	21055632	21055767	OPC,Astro,Micro,InN,ExN,SUB
chr14	21057899	21057902	Oligo,OPC,ExN,DG,Micro,Astro,InN,PVALB,VIP,SUB
chr14	21058524	21058690	Oligo,OPC,Astro,SUB
chr14	21060003	21061336	Oligo,OPC,Micro
chr14	21062225	21062322	Oligo,Astro
chr14	21063576	21063941	Astro,Oligo,Endo-VLMC,Micro
chr14	21071862	21072172	Micro,Astro,OPC,Endo-VLMC,PVALB,SST,Oligo,DG
chr14	21072284	21072366	Micro,ExN,OPC,Astro,SUB,Oligo
chr14	21072665	21072668	Micro,InN,Oligo,SUB
chr14	21072755	21072833	Astro,Oligo
chr14	21072844	21072946	Micro,OPC,Astro,Oligo
chr14	21073578	21073581	Oligo,OPC,Micro,Astro,Endo-VLMC,SUB
chr14	21074282	21074594	OPC,Oligo,InN,Micro,VIP
chr14	21074846	21075088	OPC,ExN,Micro,DG
chr14	21077641	21077924	Astro,InN
chr14	21078195	21078222	Micro,OPC,ExN,SUB,Oligo
chr14	21078225	21078967	ExN,SUB
chr14	21079981	21079984	Oligo,OPC,Micro,InN,ExN,PVALB,VIP,SST,NR2F2-LAMP5,SUB
chr14	21081397	21081816	Astro,OPC,Oligo,Micro
chr14	21085532	21085535	Micro,Astro,Oligo
chr14	21085543	21085546	Micro,OPC,Astro,NR2F2-LAMP5,ExN,Oligo,Endo-VLMC,VIP,SUB
chr14	21085608	21086207	Micro
chr14	21086905	21087081	OPC,ExN,DG,Micro
chr14	21087202	21087383	ExN,InN,Astro,OPC,DG,SUB,Micro
chr14	21087389	21087393	ExN,OPC,InN,Astro,Endo-VLMC,DG,NR2F2-LAMP5,SUB,Micro,Oligo
chr14	21087392	21087418	ExN,Astro,OPC,PVALB,VIP,SUB,Micro
chr14	21087744	21087770	Micro,ExN,InN,OPC,Astro,PVALB,VIP,SST,DG,SUB,Oligo
chr14	21087844	21087847	Micro,ExN,InN,OPC,Astro,Endo-VLMC,VIP,SST,Oligo
chr14	21088948	21089147	OPC,ExN
chr14	21090519	21090640	Astro,OPC,Micro
chr14	21091554	21091640	Micro,OPC,ExN,VIP,SUB
chr14	21091769	21092482	OPC,SUB
chr14	21092481	21092618	Oligo,ExN,InN,PVALB,VIP,SST,SUB
chr14	21092622	21093009	Oligo,OPC,ExN,InN,VIP,SUB
chr14	21093011	21093028	Oligo,ExN,InN,VIP,SUB
chr14	21093110	21093231	Oligo,OPC,Micro,ExN,SUB
chr14	21093230	21093235	OPC,Oligo,Micro
chr14	21093235	21093244	Oligo,OPC,Micro
chr14	21093245	21093248	Oligo,OPC,Micro,SUB
chr14	21093251	21093254	Oligo,OPC,Micro,SUB
chr14	21093283	21093432	OPC,Oligo,Micro,ExN,SUB
chr14	21093431	21093467	Oligo,Astro,OPC,Micro,SUB
chr14	21093806	21094568	Oligo,Astro,OPC,Micro,ExN,SUB
chr14	21094573	21094576	Oligo,Astro,Micro,ExN,VIP,DG,SUB
chr14	21095749	21095978	ExN,Oligo,OPC,VIP,SUB,Micro
chr14	21095977	21096319	ExN,OPC,PVALB,SUB,Micro
chr14	21096499	21096573	Astro,OPC,Micro
chr14	21097064	21097831	Astro,OPC,ExN,SUB
chr14	21099395	21099638	OPC,Astro,Micro
chr14	21099877	21100190	Micro,OPC
chr14	21100965	21100968	Micro,Oligo
chr14	21102136	21102139	ExN,Micro,DG,SUB,Oligo,Astro
chr14	21104879	21104882	Micro,Oligo,InN,OPC,Astro,VIP,SUB
chr14	21105127	21105130	Oligo,OPC,ExN,Micro
chr14	21106484	21106487	Oligo,OPC,Astro,ExN,Micro,Endo-VLMC,SUB
chr14	21107146	21107241	Micro,Astro,OPC
chr14	21107354	21107359	Astro,Oligo,OPC,Micro,ExN,InN,SST,DG,SUB
chr14	21108923	21108926	Micro,Oligo,Astro
chr14	21110192	21110679	Oligo,Micro,Astro,SUB
chr14	21112628	21112631	Oligo,Micro,ExN,InN,Astro,VIP,SUB
chr14	21132616	21132705	Micro,Oligo
chr14	21137218	21137561	ExN,DG,SUB,Astro
chr14	21143382	21143385	Oligo,ExN,OPC,Micro,DG
chr14	21158346	21158349	Oligo,OPC,Micro,SST
chr14	21160596	21160903	Micro,ExN,Astro,SUB
chr14	21162984	21163037	Oligo,DG,Micro,OPC,Astro
chr14	21163266	21163282	Micro,Oligo
chr14	21165213	21165725	Oligo,Micro,ExN,Astro,InN,SUB
chr14	21169009	21169083	Astro,OPC,DG,Micro
chr14	21169764	21169767	Oligo,Micro,ExN,Astro,Endo-VLMC,PVALB,DG,SUB
chr14	21174368	21174371	Oligo,OPC,Astro,InN
chr14	21182216	21182448	ExN,DG,SUB,Oligo
chr14	21184007	21184322	ExN,InN,Oligo,SUB,Micro,Astro
chr14	21184321	21184732	ExN,Oligo,DG,SUB,Micro,Astro,VIP
chr14	21185539	21185767	Micro,ExN,CA,SUB,Astro,Oligo
chr14	21185829	21186179	Micro,OPC,Endo-VLMC,ExN,DG
chr14	21189273	21189276	Oligo,OPC,Astro,Endo-VLMC,ExN,InN,Micro,VIP,SUB
chr14	21194354	21194362	Micro,ExN,OPC,CA,DG,Oligo,Astro
chr14	21195635	21195710	Micro,Astro,Oligo
chr14	21199580	21199593	ExN,InN,CA,VIP,DG,NR2F2-LAMP5,SUB,Astro,Oligo
chr14	21202471	21202531	Micro,Oligo
chr14	21203834	21203837	Oligo,OPC,Micro,ExN,InN,Astro,NR2F2-LAMP5,SUB
chr14	21205632	21206215	Oligo,Astro,Micro,SUB,OPC
chr14	21211963	21212180	Oligo,Micro,Astro,SUB
chr14	21212179	21212286	Oligo,Micro,Astro,InN
chr14	21213217	21213511	Oligo,Micro,Astro
chr14	21215251	21215270	Micro,ExN,SUB,Astro,Oligo
chr14	21217396	21217399	ExN,DG,SUB,Oligo,Astro
chr14	21222399	21222496	ExN,Oligo,DG,SUB,Micro,Astro
chr14	21223016	21223396	ExN,DG,SUB,OPC,Micro
chr14	21225102	21225105	ExN,Oligo,Micro,Astro,SUB
chr14	21225466	21225469	Oligo,Astro,NR2F2-LAMP5,OPC
chr14	21227424	21227483	Oligo,NR2F2-LAMP5,Micro,Astro,OPC
chr14	21227499	21227502	Oligo,ExN,Micro,Astro
chr14	21230109	21230112	Micro,ExN,OPC,CA,VIP,DG,SUB,Oligo,Astro
chr14	21232124	21232127	ExN,DG,SUB,Micro
chr14	21233584	21233899	Oligo,ExN,SUB,Micro,InN
chr14	21234003	21234032	Oligo,CA,DG,Micro,SUB
chr14	21234656	21234712	Oligo,VIP,OPC,Micro,Astro
chr14	21236127	21236740	Oligo,CA,Micro
chr14	21237544	21237547	Oligo,ExN,OPC,DG,Micro,InN,Astro,Endo-VLMC,VIP
chr14	21241131	21241154	OPC,ExN,Oligo,CA,DG,Micro
chr14	21243390	21243639	ExN,InN,OPC,PVALB,SST,SUB
chr14	21244049	21244052	Micro,ExN,CA,PVALB,DG,SUB,Oligo,VIP
chr14	21244548	21244671	ExN,InN,CA,VIP,DG,NR2F2-LAMP5
chr14	21246385	21246587	Astro,Oligo
chr14	21250774	21250984	ExN,DG,SUB,Micro,Oligo
chr14	21251693	21251696	ExN,CA,DG,SUB,Micro,Oligo
chr14	21253710	21253863	Astro
chr14	21253880	21253940	Astro,CA,DG,Micro,VIP
chr14	21256068	21256071	ExN,Oligo,DG,SUB,Micro
chr14	21257488	21257496	Micro,InN,OPC,SST,Oligo,Astro
chr14	21257543	21257699	OPC,Oligo,DG,InN,SST
chr14	21259236	21259333	ExN,PVALB,SUB,Oligo
chr14	21261534	21261845	Oligo,ExN,DG,SUB,Micro,Astro
chr14	21262546	21262549	Astro,OPC,ExN,Oligo,DG,SUB,Micro,SST
chr14	21263817	21263820	Micro,OPC,InN,Astro,Endo-VLMC,VIP
chr14	21267038	21267054	OPC,Astro,Oligo,DG,Micro
chr14	21270072	21270089	Micro,Oligo,OPC,DG,Astro
chr14	21270313	21270501	Micro,Oligo
chr14	21275698	21275701	Micro,ExN,CA,DG,SUB,Oligo
chr14	21278464	21278907	Astro,Micro,SUB
chr14	21279882	21280134	Astro,Micro,Oligo,SUB
chr14	21282008	21282151	Micro,Oligo
chr14	21307761	21307764	Oligo,Astro,OPC,Micro,InN,ExN,Endo-VLMC,PVALB,VIP,SST,SUB
chr14	21308109	21308121	Micro,ExN,Oligo,OPC,Endo-VLMC,SUB
chr14	21311064	21311157	Oligo,Micro,SUB
chr14	21312268	21312271	Oligo,Astro,Micro,ExN,SUB
chr14	21312780	21312792	Micro,PVALB,ExN,Astro,OPC,Oligo,SUB
chr14	21313656	21313721	Micro,Oligo
chr14	21317105	21317743	Micro,Astro,SUB
chr14	21319818	21320354	Micro,Oligo,OPC
chr14	21320358	21320583	Micro,Oligo
chr14	21325363	21326018	Oligo,Micro,InN,Astro,ExN,SUB
chr14	21326017	21326064	Astro,Oligo,Micro,ExN
chr14	21330319	21330616	Micro,ExN,DG,Oligo
chr14	21334653	21334656	Oligo,Micro,ExN,Astro,OPC,InN,SST,SUB
chr14	21339740	21339814	Oligo,Micro,Astro,SUB
chr14	21342975	21343584	Micro,Oligo
chr14	21345144	21345164	Oligo,Micro,Astro,SUB
chr14	21346830	21347147	ExN,Oligo,DG,Micro
chr14	21347146	21347348	Oligo,OPC,NR2F2-LAMP5,Micro,SUB
chr14	21347347	21347420	InN,Oligo,OPC,NR2F2-LAMP5,Micro
chr14	21352585	21353077	Micro,Oligo,SUB
chr14	21359613	21359616	Oligo,Micro,ExN
chr14	21364773	21364776	Micro,OPC,Oligo,ExN,Astro
chr14	21365819	21365822	Micro,Oligo,InN,Astro,VIP,SUB
chr14	21370142	21370544	Oligo,Endo-VLMC,Micro,Astro
chr14	21374646	21374649	Oligo,OPC,Micro,ExN,InN,Astro,VIP,SUB
chr14	21385274	21386023	Micro,Astro,Oligo
chr14	21405330	21405333	Micro,Oligo,Astro,OPC,ExN,InN,CA,PVALB,SUB
chr14	214209	21420412	Micro,Oligo,OPC,ExN,InN,Astro,Endo-VLMC,PVALB,VIP,SST,NR2F2-LAMP5,SUB
chr14	21429098	21429324	Oligo,OPC,Micro,Astro,ExN,SST,SUB
chr14	21430915	21430918	Oligo,CA,OPC,Micro,ExN,Astro,SUB
chr14	21433164	21433190	Oligo,Micro,Astro,ExN,SUB
chr14	21435673	21435829	Oligo,OPC,Micro,ExN,CA
chr14	21437785	21437788	Oligo,OPC,DG,Micro
chr14	21442189	21442192	Oligo,OPC,Micro,ExN,InN,Endo-VLMC,PVALB,SST,NR2F2-LAMP5,SUB
chr14	21449508	21449511	ExN,Oligo,Astro,OPC,DG,NR2F2-LAMP5,Micro,InN,VIP,SST
chr14	21449580	21449583	Oligo,Astro,InN,Micro
chr14	21453353	21453656	Oligo,OPC,ExN,Astro,SUB
chr14	21454927	21454930	ExN,Oligo,InN,OPC,SST,DG,SUB,Micro,Endo-VLMC
chr14	21454951	21455068	ExN,OPC,Oligo,DG,SUB,Micro
chr14	21455127	21455134	InN,Astro,OPC,Oligo,SST,DG,Micro
chr14	21461226	21461238	OPC,Oligo,Micro,Astro,SUB
chr14	21466821	21466824	Oligo,Astro
chr14	21467291	21467923	Oligo,Micro,Astro
chr14	21481084	21481149	Astro,Micro
chr14	21483021	21483024	Oligo,Micro,Astro,SUB
chr14	21484390	21484418	Oligo,OPC,Astro,Micro,InN,VIP,DG
chr14	21489195	21489641	Oligo,Micro,ExN,Astro,DG,SUB
chr14	21496418	21496462	Oligo,Micro,Astro
chr14	21498309	21498312	Oligo,Astro,OPC,ExN,DG,Micro,SST,NR2F2-LAMP5
chr14	21499048	21499051	Oligo,OPC,Astro,Micro,InN
chr14	21507670	21507683	Oligo,CA,Astro,Micro,OPC
chr14	21513034	21513333	Oligo,Astro,OPC,Endo-VLMC,Micro
chr14	21514329	21514333	Oligo,CA,Micro,Astro,OPC
chr14	21518503	21518506	Astro,Oligo,Micro,ExN,InN,SUB
chr14	21518628	21518631	Micro,Oligo,SUB
chr14	21518773	21518832	Astro,OPC,Micro
chr14	21521127	21521388	ExN,CA,DG,SUB,Oligo
chr14	21521722	21521725	Astro,OPC,Oligo,ExN,SUB
chr14	21524224	21524848	Astro,OPC,Micro,SUB
chr14	21525079	21525406	OPC,Oligo,SST,Micro,SUB
chr14	21525412	21525501	InN,OPC,Astro,Oligo,SST,NR2F2-LAMP5,Micro,SUB
chr14	21525500	21525742	Astro,OPC,Micro
chr14	21527121	21527595	Micro,ExN,VIP,SUB
chr14	21529272	21529275	Oligo,Micro,ExN,DG,SUB
chr14	21533715	21533718	OPC,Astro,Oligo,ExN,InN,VIP,DG,SUB
chr14	21534536	21535403	Micro,Astro,SUB
chr14	21536088	21536155	Astro,OPC,Oligo,InN,Micro
chr14	21536154	21536410	Oligo,Astro,OPC,Micro
chr14	21537189	21537815	Oligo,Astro,OPC,Micro,ExN,PVALB,SUB
chr14	21539691	21539994	Astro,OPC,Oligo,ExN,InN,VIP,DG,SUB
chr14	21543579	21544182	Astro,ExN
chr14	21544868	21544871	Micro,Endo-VLMC,Oligo
chr14	21547914	21548108	Oligo
chr14	21548758	21548893	Oligo,OPC,Micro,SUB
chr14	21556460	21557411	Astro,Oligo,Micro
chr14	21558206	21558439	Oligo,DG,Micro
chr14	21563393	21563491	Oligo,Astro,Micro
chr14	21565609	21565684	Micro,SUB,Astro,Oligo
chr14	21571674	21571677	Oligo,ExN,Astro,Micro,SUB
chr14	21575962	21575965	InN,Micro,Astro,Oligo,Endo-VLMC,ExN,SST,SUB
chr14	21580249	21580280	ExN,CA,DG,SUB,Oligo
chr14	21592537	21592614	Oligo,Micro,ExN,Astro,OPC
chr14	21597189	21597464	Oligo,OPC,Micro,InN,ExN,VIP,SUB
chr14	21601686	21601689	Oligo,InN,Astro,OPC,VIP
chr14	21610941	21610944	Micro,Oligo,ExN,Astro,DG,SUB
chr14	21618250	21618253	Micro,Oligo,ExN,InN,Astro
chr14	21622359	21622858	Oligo,ExN,Astro,SST,SUB
chr14	21628704	21628867	Oligo,Micro,ExN,InN,Astro,SST,DG,NR2F2-LAMP5,SUB
chr14	21652705	21652708	Micro,SUB
chr14	21658839	21658842	Oligo,Micro,ExN,Astro,OPC,SUB
chr14	21661372	21661449	Oligo,Astro,SUB
chr14	21686208	21686785	Oligo,Micro,ExN,Astro,InN,SUB
chr14	21703754	21703821	Oligo,Micro,ExN,SUB
chr14	21712187	21712190	Oligo,OPC,Micro,ExN,DG
chr14	21712749	21713224	Oligo,Astro,SUB
chr14	21730250	21730267	Micro,InN,Oligo,SST
chr14	21734610	21735251	Oligo,Micro,ExN,Astro,SUB
chr14	21749247	21749250	Micro,Oligo,Astro,ExN,Endo-VLMC,NR2F2-LAMP5,SUB
chr14	21751331	21751782	Endo-VLMC,NR2F2-LAMP5,Astro
chr14	21768357	21768360	Oligo,Micro,ExN,OPC,InN,Astro,PVALB,NR2F2-LAMP5,SUB
chr14	21774566	21774843	Oligo,OPC,ExN,Astro,Micro,DG,SUB
chr14	21778586	21779025	ExN,Micro,Oligo,CA,SUB
chr14	21782853	21783006	Oligo,ExN,Astro,SUB
chr14	21783604	21783607	Oligo,OPC,Astro,ExN,SST,DG,NR2F2-LAMP5,SUB
chr14	21791809	21792052	Micro,Endo-VLMC,Oligo,SUB
chr14	21795593	21795651	Oligo,Micro,Endo-VLMC,ExN,SUB
chr14	21797196	21797199	Oligo,DG,Micro,ExN,InN,Astro,VIP,SST,SUB
chr14	21797631	21797880	Oligo,OPC,Micro,ExN,Astro,SUB
chr14	21800295	21800298	Micro,InN,Astro,OPC,CA,SST,Oligo
chr14	21802761	21802978	Oligo,Micro,SUB
chr14	21805116	21805554	Micro,Oligo,SUB
chr14	21814885	21815035	Oligo,InN,Astro,Micro,SUB
chr14	21825342	21825386	Micro,Astro,InN,ExN,DG,SUB
chr14	21825971	21825974	Oligo,Micro,ExN,Astro,SUB,OPC
chr14	21829539	21829542	Micro,OPC,Oligo,Endo-VLMC,ExN,InN,PVALB,DG,NR2F2-LAMP5,SUB
chr14	21829741	21829915	Oligo,OPC,ExN,Micro,SUB
chr14	21831726	21832115	Oligo,OPC,Micro,ExN,DG,SUB
chr14	21843938	21843941	Astro,ExN
chr14	21843995	21843998	Astro,OPC,Oligo,Micro
chr14	21846580	21846583	Oligo,Micro,ExN,InN,Astro,DG,SUB
chr14	21852453	21852456	Micro,Oligo,InN,ExN,VIP,SST,NR2F2-LAMP5,SUB
chr14	21855966	21856034	ExN,Astro,Oligo,SUB,Micro
chr14	21856065	21856243	Astro,Micro
chr14	21864636	21864639	Micro,Astro,Oligo,InN,SUB
chr14	21866940	21866943	ExN,Oligo,VIP,DG,Micro
chr14	21874009	21874409	Micro,Endo-VLMC,Oligo
chr14	21874930	21875198	Micro,Oligo,SUB
chr14	21876448	21876752	OPC
chr14	21876751	21876971	Oligo,Astro,Micro
chr14	21878315	21878318	Micro,Endo-VLMC,Oligo
chr14	21882494	21882497	Micro,Astro,Endo-VLMC,DG,Oligo
chr14	21902693	21902793	Micro,Oligo,ExN,InN,Astro,NR2F2-LAMP5,SUB
chr14	21903011	21903014	Oligo,ExN,Micro,InN,Astro,CA,PVALB,DG,SUB
chr14	21910669	21910672	Astro,Oligo,Micro
chr14	21910999	21911159	Oligo,Astro,Micro
chr14	21912216	21912684	Micro,Oligo
chr14	21913842	21914075	Micro,Oligo,ExN,InN,Astro,PVALB,VIP,SST,DG,NR2F2-LAMP5,SUB
chr14	21917530	21917533	Oligo,Micro,Astro,ExN,InN,SST,SUB
chr14	21918269	21918629	Oligo,Micro,ExN,InN,DG,SUB
chr14	21919750	21919803	Micro,ExN,DG,Oligo,Astro
chr14	21923538	21923555	Oligo,OPC,ExN,Astro,Micro,SUB
chr14	21924396	21924735	Micro,Oligo
chr14	21926058	21926061	Astro,OPC,Oligo,Micro,ExN,SUB
chr14	21931620	21931625	Micro,Oligo
chr14	21936918	21936921	Oligo,Astro,Micro,ExN,InN,OPC,DG,SUB
chr14	21938022	21938434	Astro,OPC,DG,Micro
chr14	21938433	21938469	Oligo,OPC,Astro,ExN,SUB
chr14	21941374	21941577	Micro,Endo-VLMC,Oligo
chr14	21945679	21945901	ExN,OPC,DG
chr14	21959696	21959699	Micro,Oligo,Astro,ExN,InN,VIP,SUB
chr14	21963281	21963350	Oligo,Micro,InN,Astro,SUB
chr14	21970353	21970356	Micro,Oligo
chr14	21978495	21978498	Oligo,Micro,InN,ExN,CA,PVALB,SST,SUB
chr14	21979018	21979021	Micro,ExN,SUB
chr14	21988210	21988280	Micro,Endo-VLMC,ExN,SUB
chr14	21991320	21991323	Micro
chr14	21995154	21995157	Oligo,Micro,Astro,OPC,DG,NR2F2-LAMP5,SUB
chr14	21997436	21997466	Oligo,Endo-VLMC,ExN,InN,Astro,VIP,SST,SUB,OPC
chr14	21998038	21998323	Micro,OPC
chr14	22002872	22002909	Astro,InN,ExN,Oligo,SUB
chr14	22002954	22003041	Oligo,ExN,InN,Astro,PVALB,NR2F2-LAMP5,SUB
chr14	22009955	22009989	Oligo,OPC,ExN,InN,Micro,Astro,CA,VIP,SUB
chr14	22017562	22017565	Micro,OPC,SUB
chr14	22018831	22019078	ExN,DG,SUB,Oligo,Astro
chr14	22021746	22021749	Oligo,OPC,Astro,Micro
chr14	22026647	22026650	Oligo,Micro,ExN,OPC,InN,Astro,VIP,NR2F2-LAMP5,SUB
chr14	22027684	22027791	Oligo,OPC,Micro,Astro,InN,ExN,SUB
chr14	22031479	22031592	Oligo,Micro,Astro,Endo-VLMC,SUB
chr14	22031660	22031663	Oligo,OPC,DG,Micro,ExN,Astro,Endo-VLMC,SST,SUB
chr14	22035466	22035469	Micro,Oligo
chr14	220603	220747	Micro,ExN,SUB
chr14	22042872	22043285	Micro,Astro,Endo-VLMC,Oligo
chr14	22044045	22044243	Micro,ExN,DG,SUB,Oligo
chr14	22046233	22046608	Micro,Endo-VLMC,Oligo
chr14	22047191	22047577	Oligo,ExN,InN,PVALB,SST,SUB
chr14	22047996	22047999	Micro,Oligo
chr14	22049797	22049800	Astro,OPC,Oligo,Micro
chr14	22050188	22050191	Micro,Astro,OPC,Oligo
chr14	22050362	22050484	Micro,Oligo
chr14	22052615	22052972	Micro,Oligo
chr14	22052971	22052993	ExN,Micro,Astro,CA,Endo-VLMC,SUB,Oligo
chr14	22057317	22057381	Oligo,Micro,ExN,Astro
chr14	22058679	22058682	Oligo,Micro,Astro,SUB
chr14	22064587	22064590	Oligo,Micro,ExN,Astro,OPC,InN,VIP,DG,SUB
chr14	22065156	22065164	Oligo,Micro,ExN,Astro,OPC,SUB
chr14	22065882	22066417	Micro,Astro,SUB
chr14	22070422	22070669	Micro,Astro,OPC,Endo-VLMC,ExN,InN,Oligo,NR2F2-LAMP5
chr14	22070995	22071356	Micro,Oligo
chr14	22077331	22077394	Micro,Oligo
chr14	22083896	22083899	Oligo,OPC,Micro,ExN,InN,Endo-VLMC,VIP,NR2F2-LAMP5,SUB
chr14	22086085	22086088	Oligo,Astro,SUB
chr14	22088562	22089090	ExN,DG,NR2F2-LAMP5,SUB,Astro,Micro
chr14	22090141	22090144	Oligo,Astro,Micro,InN,ExN,VIP,SST,NR2F2-LAMP5
chr14	22093159	22093162	Micro,Endo-VLMC,ExN,Oligo,Astro,SUB
chr14	22095973	22096209	ExN,Micro,Endo-VLMC,SUB,Oligo
chr14	22096265	22097612	Micro,Oligo
chr14	22097870	22097926	Micro,Oligo
chr14	22100243	22100253	Micro,ExN,InN,DG,SUB
chr14	22100328	22100597	InN
chr14	22105092	22106119	OPC,DG,SUB
chr14	22107221	22107608	Oligo,Astro,OPC
chr14	22131065	22131346	ExN,Oligo,Astro,SST,NR2F2-LAMP5
chr14	22133942	22133967	ExN,Micro,InN,OPC,VIP,NR2F2-LAMP5,SUB,Oligo
chr14	22138259	22138587	Oligo,Astro,ExN,Micro,SUB,OPC
chr14	22147311	22147314	Oligo,OPC,Micro,ExN,Astro,InN,Endo-VLMC,SST,SUB
chr14	22159199	22159550	Micro,Oligo,SUB
chr14	22163495	22163628	Micro,SUB
chr14	22164430	22164468	Micro,ExN,Astro,SUB,OPC,Oligo
chr14	22166224	22166229	ExN,CA,SST,DG,SUB,Oligo
chr14	22166563	22166853	Oligo,Micro,ExN,Astro,SUB,OPC
chr14	22170788	22170791	Oligo,ExN,PVALB,Micro
chr14	22176368	22176371	Micro,InN,SST,ExN
chr14	22177293	22177296	Micro,Oligo
chr14	22177628	22177631	Oligo,ExN,Micro,Astro,SUB,OPC
chr14	22177903	22178146	Micro,Oligo,Astro
chr14	22178664	22178703	Micro,Oligo
chr14	22180597	22180600	Micro,Oligo,InN,ExN,SUB
chr14	22181405	22181758	Micro,Oligo
chr14	22182286	22182289	Oligo,Astro,Micro,Endo-VLMC,SUB
chr14	22184290	22184303	Oligo,Astro,OPC,Micro,InN,Endo-VLMC,PVALB,SUB
chr14	22184640	22184745	Oligo,Astro,InN,VIP,SUB,OPC
chr14	22185362	22186228	Oligo,OPC,ExN,Astro,SUB
chr14	22193957	22194325	Micro,Oligo
chr14	22195681	22195684	Oligo,Endo-VLMC,ExN,Astro,InN,CA,Micro,SUB
chr14	22202052	22202055	Oligo,Astro,SST,SUB
chr14	22202437	22202440	Micro,Oligo
chr14	22208250	22208253	Oligo,OPC,ExN,InN,Astro,PVALB,VIP,DG,SUB
chr14	22209589	22209592	Micro,Endo-VLMC,Astro,SUB
chr14	22211153	22211156	Oligo,Micro,ExN,Astro,VIP,SUB
chr14	22212078	22212166	Oligo,OPC,Micro,ExN,Astro,InN,VIP,SUB
chr14	22212684	22212861	Oligo,OPC,Micro,InN,ExN,Astro,SST,DG
chr14	22218888	22218891	Micro,Endo-VLMC,Oligo
chr14	22221756	22221976	Micro
chr14	22226285	22226728	Micro,Astro
chr14	22227031	22227368	Micro,Oligo
chr14	22229190	22229193	Micro,Oligo,OPC,Astro,ExN,CA,VIP,DG,SUB
chr14	22230233	22230236	Micro,Oligo,Astro,OPC
chr14	22231206	22231209	Micro,Oligo
chr14	22238124	22238792	Micro,Oligo
chr14	22244917	22244920	Oligo,Astro,Micro,SUB
chr14	22245208	22245432	Micro
chr14	22247272	22247342	Micro
chr14	22252402	22252643	Oligo,Astro,Micro,ExN,SUB
chr14	22252950	22253061	Micro,Astro,Oligo,SUB
chr14	22253745	22253785	Oligo,OPC,ExN,Micro
chr14	22255115	22255687	OPC,Oligo,Micro,SUB
chr14	22265435	22265611	Micro,Astro,Endo-VLMC,InN,OPC
chr14	22265694	22265846	Endo-VLMC
chr14	22267022	22267025	Oligo,OPC,CA,Micro,ExN,Astro,VIP,SUB
chr14	22267065	22267071	Oligo,Micro,ExN,Astro,VIP,DG,SUB
chr14	22267595	22267598	Oligo,Astro,OPC,CA,Micro,ExN,PVALB,VIP,SUB
chr14	22269367	22269402	Micro,Oligo,SUB
chr14	22271976	22272001	Micro,InN,SUB
chr14	22272220	22272538	Oligo,OPC,Micro,ExN,InN,Astro,VIP,SST,SUB
chr14	22274969	22275250	Oligo,Micro,ExN,Astro,SST,SUB
chr14	22278921	22279009	ExN,DG,SUB,Oligo
chr14	22281074	22281077	Micro,ExN,CA,Endo-VLMC,DG,Oligo,Astro,SUB
chr14	22281512	22281608	Oligo,OPC,Micro,Astro,SUB
chr14	22281719	22281749	Oligo,Micro,OPC,ExN,InN,Astro,VIP,SST,SUB
chr14	22282319	22283202	Micro,Oligo
chr14	22294593	22294596	Micro,OPC,ExN,Oligo,SUB
chr14	22298523	22298526	Micro,Oligo,Astro
chr14	22300133	22300136	Oligo,OPC,Astro,Micro,ExN,Endo-VLMC,DG,SUB
chr14	22303674	22304486	Micro,Astro
chr14	22304512	22304548	Oligo,Micro,Astro
chr14	22311537	22311778	Micro,Oligo
chr14	22313758	22313761	Micro,OPC,Astro
chr14	22314675	22314678	Micro,Oligo,Endo-VLMC,Astro
chr14	22314688	22314696	Oligo,Micro,Astro,ExN,SUB
chr14	22317782	22317785	ExN,Astro,OPC,Oligo,DG,NR2F2-LAMP5
chr14	22320141	22320499	Oligo,OPC,SUB,Micro,Astro,DG
chr14	22320498	22320672	Oligo,Micro,Astro,InN,PVALB,VIP
chr14	22326053	22326056	Micro,Astro
chr14	22333987	22334007	InN,Oligo,SST,DG,Micro,Astro
chr14	22334154	22334213	Oligo,DG,ExN,Micro,SUB
chr14	22334212	22334243	Oligo,Micro,Astro,OPC
chr14	22337119	22337122	Micro,Oligo,Astro,SUB
chr14	22339117	22339605	Oligo,Micro,Astro
chr14	22340405	22340408	Oligo,Astro,InN,ExN,VIP,SST,DG,OPC
chr14	22369518	22369521	Oligo,Astro,Micro
chr14	22370312	22370315	Astro,Oligo,Micro,ExN,InN,PVALB,SUB,OPC
chr14	22377776	22377779	Micro,Oligo,Astro
chr14	22378325	22378328	Oligo,Micro,OPC,CA,Astro,VIP,NR2F2-LAMP5
chr14	22381420	22381602	Micro,Oligo
chr14	22387838	22388024	ExN,Astro,DG,Micro
chr14	22388040	22388122	Astro,OPC,Micro
chr14	22389120	22389382	Oligo,Micro,Astro,SUB
chr14	22389424	22390445	Oligo,Micro,SUB
chr14	22390991	22390994	Micro,OPC,Endo-VLMC,DG,Oligo
chr14	22392064	22392067	Micro,ExN,Astro,OPC,CA,Endo-VLMC,DG,NR2F2-LAMP5,Oligo,InN,PVALB,SST
chr14	22397585	22397588	Micro,ExN,Oligo,Astro
chr14	22397873	22398072	Oligo,OPC,ExN,Astro,Micro,SUB
chr14	22400731	22401046	Oligo,InN,OPC,Endo-VLMC,PVALB,DG,NR2F2-LAMP5,Micro,Astro
chr14	22401788	22401831	Astro,Oligo,DG,Micro,InN,ExN,SUB
chr14	22403426	22403429	Micro,Astro,OPC
chr14	22407290	22407355	Micro,Oligo,Astro
chr14	22412586	22412689	Micro,Oligo
chr14	22413019	22413317	OPC,Oligo,Micro
chr14	22417084	22417087	Astro,Oligo,SUB
chr14	22417450	22417456	Oligo,Micro,ExN,Astro,SUB
chr14	22418107	22418999	Micro
chr14	22422252	22422394	Micro,Oligo
chr14	22424093	22424203	Micro,Astro
chr14	22427512	22427879	Micro
chr14	22427929	22428589	Micro,Astro,DG,InN,PVALB
chr14	22429070	22429327	Micro,Oligo
chr14	22429804	22429932	Micro,OPC,ExN,Astro,SUB
chr14	22430322	22430325	InN,Micro,Astro,OPC,Oligo,VIP,DG,NR2F2-LAMP5,ExN,SST
chr14	22432493	22432647	Micro,Astro,OPC,ExN,InN,VIP,SST,DG,SUB
chr14	22433233	22433415	Oligo,OPC,Astro,Micro,InN,ExN,PVALB,SUB
chr14	22436156	22436950	Oligo,Micro,ExN,Astro,DG,SUB
chr14	22438931	22439063	Astro,OPC,Oligo
chr14	22448331	22448819	Micro,OPC,SUB
chr14	22449474	22449667	Astro,ExN,SUB
chr14	22450383	22450838	Astro,SUB
chr14	22457139	22457438	InN,OPC,VIP
chr14	22458545	22458548	Astro,OPC
chr14	22460210	22461013	Micro,DG,Oligo,Astro,SUB
chr14	22464012	22464066	Astro
chr14	22466581	22466738	Astro,OPC,ExN,SUB
chr14	22469136	22470048	Oligo,Micro,Astro,InN,ExN,VIP,SUB
chr14	22470081	22470084	Oligo,NR2F2-LAMP5,ExN,InN,OPC,Astro,VIP,SST,SUB
chr14	22470877	22471770	Micro
chr14	22473053	22473844	ExN,SUB
chr14	22474962	22475051	Micro,CA,DG,Oligo,Astro
chr14	22475635	22476006	Micro,Oligo,Astro
chr14	22476591	22476594	Micro,Oligo,Astro,OPC
chr14	22478069	22478072	Micro,Oligo
chr14	22478424	22478481	Oligo,Astro,Micro
chr14	22478753	22479080	Oligo,Micro,PVALB
chr14	22479305	22479510	Oligo,OPC,Astro,SUB
chr14	22479653	22480104	Oligo,Micro
chr14	22481508	22482405	Micro,Oligo
chr14	22482924	22483372	Micro,Oligo
chr14	22484300	22484502	Micro,Astro,SUB
chr14	22484526	22484529	Micro,InN,Endo-VLMC,Oligo,SUB
chr14	22484912	22485026	Oligo,OPC,Micro,ExN,InN,Astro,SUB
chr14	22487157	22487515	Oligo,CA,Astro
chr14	22488768	22489234	Micro,DG,SUB
chr14	22489494	22489533	Micro,InN,Oligo
chr14	22490419	22490944	ExN,InN,SST,SUB,Oligo
chr14	22491007	22491037	ExN,InN,PVALB,DG,SUB,Oligo
chr14	22492240	22492846	Oligo,Astro,ExN,Micro,SUB
chr14	22496696	22496699	Micro,DG,Oligo,Astro,SUB
chr14	22497686	22497955	Micro,Oligo
chr14	22498417	22498626	Oligo,Micro,ExN,InN,SUB
chr14	22500711	22500714	Micro,Oligo
chr14	22501519	22502638	OPC,Astro,Micro,SUB
chr14	22504379	22504382	Micro,OPC,Oligo,Astro,VIP
chr14	22505728	22505992	Oligo,ExN,CA,DG,InN,VIP,SUB
chr14	22508558	22509016	Astro
chr14	22509972	22510181	Micro,Oligo,ExN,Astro,SUB
chr14	22510264	22510267	Oligo,ExN,Astro,InN,CA,Micro,Endo-VLMC,VIP,DG,SUB
chr14	22512636	22513259	Endo-VLMC,ExN,Micro,SUB
chr14	22514123	22514244	Oligo,Astro,ExN,Micro,SUB
chr14	22515418	22515912	Oligo,Micro,ExN,SUB
chr14	22517130	22517205	Oligo,Micro,ExN,Astro,SST,SUB,OPC
chr14	22517487	22517602	Micro,Oligo,Astro,SUB
chr14	22517902	22518270	Astro,Micro,ExN,DG,SUB
chr14	22520446	22520459	Micro,ExN,InN,CA,SST,DG,SUB,Oligo,Astro
chr14	22520978	22521228	Micro,ExN,Oligo
chr14	22522424	22522760	ExN,CA,SUB,Oligo
chr14	22525346	22527190	SUB
chr14	22527416	22527617	Oligo,ExN,Micro,SUB
chr14	22528808	22528811	Micro,OPC,Astro,Oligo,SUB
chr14	22531839	22531842	Micro,Oligo,Astro,SUB
chr14	22532812	22532874	Micro,Oligo,SUB
chr14	22533504	22533881	Oligo,Micro,SUB
chr14	22535534	22535537	Micro,Oligo,OPC
chr14	22536970	22537084	Micro,ExN,CA,SUB,Oligo
chr14	22540472	22540475	Oligo,NR2F2-LAMP5,Micro,ExN,CA,Endo-VLMC,VIP,SST,DG,SUB
chr14	22544679	22544682	Oligo,Micro,Astro,VIP
chr14	22545098	22545146	Micro,Oligo
chr14	22546357	22546604	Oligo,Endo-VLMC,Micro,Astro,ExN,SUB
chr14	22547367	22547530	Oligo,ExN,InN,Astro,SUB
chr14	22550222	22551135	Micro,Astro,Oligo
chr14	22551637	22552076	ExN,Micro,DG,SUB,Astro
chr14	22555981	22556251	Micro,Oligo
chr14	22556435	22556663	Micro,Oligo,Astro
chr14	22556668	22556881	Micro
chr14	22557549	22557552	ExN,Astro,CA,SUB,OPC,Oligo
chr14	22558503	22558548	Micro,Oligo
chr14	22558580	22558683	Micro,Oligo
chr14	22560612	22560697	Oligo,InN,OPC,SST,Micro,ExN,NR2F2-LAMP5
chr14	22560696	22560902	Oligo,InN,Astro,SUB
chr14	22560901	22560987	Oligo,Astro,ExN,Endo-VLMC,VIP,DG,SUB
chr14	22561787	22562112	Micro,Endo-VLMC,Oligo
chr14	22567208	22567211	Oligo,Micro,ExN,SUB
chr14	22569418	22569421	Oligo,Micro,ExN,SUB
chr14	22569426	22569429	Oligo,Micro,OPC,VIP
chr14	22570217	22570220	Micro,ExN,DG,SUB,Oligo
chr14	22571060	22571063	Oligo,OPC,DG,Micro,ExN,NR2F2-LAMP5,SUB
chr14	22571094	22571106	Oligo,OPC,Micro,ExN,SUB
chr14	22571105	22571241	Oligo,OPC,Micro,InN,ExN,VIP,SUB
chr14	22575798	22576049	Astro,Micro,ExN,InN,SUB
chr14	22578964	22578967	Oligo,InN,Micro,OPC,ExN,SUB
chr14	22579080	22579317	Oligo,Micro
chr14	22584128	22584131	InN,ExN,Astro,DG,SUB,Micro,Oligo
chr14	22584740	22584896	Astro,Micro
chr14	22585132	22585135	ExN,Astro,SUB,Micro
chr14	22585732	22585735	ExN,InN,OPC,CA,VIP,DG,SUB,Micro,Astro
chr14	22585927	22585973	ExN,SUB,Oligo
chr14	22587090	22587093	Astro,ExN,DG,OPC,Micro
chr14	22590020	22590080	ExN,VIP,DG,SUB,Micro
chr14	22592433	22593200	Oligo,OPC,Astro,SUB
chr14	22594370	22594373	Micro,Oligo,SUB
chr14	22602251	22602289	Micro,Oligo
chr14	22612868	22613077	Oligo,Micro,ExN,Astro,SUB,OPC
chr14	22613412	22613506	Micro,OPC,ExN,InN,Astro
chr14	22614577	22614673	Micro,ExN,CA,SST,DG,SUB,Oligo,OPC
chr14	22617563	22617580	Micro,Oligo
chr14	22623188	22623774	Micro,Astro
chr14	22629474	22629540	Micro,Astro
chr14	22633639	22633692	Oligo,Micro,ExN,Astro,SUB
chr14	22642103	22642106	Oligo,OPC,Micro,ExN,InN,Astro,SST,SUB
chr14	22648693	22648860	Astro,Micro
chr14	22650983	22651400	Micro,Endo-VLMC,InN,SUB
chr14	22653350	22653353	Oligo,ExN,InN,PVALB,VIP,SUB
chr14	22654219	22654438	Oligo,Micro,ExN,Astro,SUB,OPC
chr14	22657443	22657446	Oligo,OPC,Micro,InN,ExN,Astro,DG,SUB
chr14	22666567	22666881	Oligo,Astro,Micro,ExN,InN,VIP,DG,SUB
chr14	22667891	22667894	Oligo,Astro,SUB
chr14	22685538	22685758	Oligo,Micro,ExN,Astro,SUB
chr14	22691396	22691551	Micro,Oligo
chr14	22698757	22698760	Oligo,Astro,OPC,Micro,ExN
chr14	22700030	22700299	Micro,Endo-VLMC,ExN,DG
chr14	22713588	22713598	Micro,Oligo,OPC
chr14	22725953	22725956	ExN,Oligo,CA,Endo-VLMC,DG,Micro,Astro
chr14	22726462	22726540	Astro
chr14	22727204	22727474	Oligo,ExN,Astro,Micro,SUB
chr14	22728466	22728469	Astro,ExN,Oligo,Micro,SUB
chr14	22730958	22731201	ExN,OPC,DG,Oligo
chr14	22732533	22732545	Oligo,Micro,ExN,SUB
chr14	22734156	22734159	Oligo,OPC,Endo-VLMC,ExN,Micro,Astro,SUB
chr14	22735267	22735270	Oligo,OPC,Micro,Astro,SST,SUB
chr14	22738647	22738650	Oligo,Astro,OPC,VIP,Micro,SST
chr14	22740289	22740292	Micro,ExN,Astro
chr14	22745968	22746094	Micro,Astro,Oligo
chr14	22751190	22751193	Micro,Oligo,Astro
chr14	22753669	22753832	Micro,Astro
chr14	22759125	22759133	Oligo,Micro,VIP,SUB
chr14	22764452	22764737	Micro,Astro,Oligo
chr14	22769299	22769309	Astro,ExN,CA,Micro
chr14	22769362	22770038	ExN,Astro,DG,SUB,Micro,Endo-VLMC
chr14	22773935	22774247	Micro
chr14	22774476	22774513	Oligo,OPC,Micro,Astro,SUB
chr14	22777629	22777691	Micro,Oligo
chr14	22778219	22778222	Micro,Oligo,Astro,SUB,OPC
chr14	22778728	22779427	Oligo,ExN,NR2F2-LAMP5,SUB
chr14	22781278	22781281	Micro,Oligo,InN,OPC,ExN,VIP,SUB
chr14	22783419	22784026	Micro,Oligo
chr14	22790196	22790783	Micro,Oligo
chr14	22791024	22791316	Micro,NR2F2-LAMP5,Astro,SUB
chr14	22791379	22791382	Micro,ExN,Astro,Oligo
chr14	22791421	22791726	Micro,Astro,Oligo
chr14	22794980	22794983	Micro,ExN,DG,SUB,Astro,Oligo
chr14	22797271	22797705	Oligo,OPC,Astro,InN,ExN,PVALB,VIP,SST,SUB
chr14	22798210	22798958	Micro
chr14	22800404	22801124	Micro,Oligo
chr14	22801907	22801923	ExN,DG,SUB,Oligo,Astro,Micro
chr14	22802659	22803148	Astro,SUB
chr14	22803289	22804111	Micro,Astro
chr14	22807543	22807546	Micro,Oligo
chr14	22810925	22811250	Micro,ExN,Astro
chr14	22811824	22811956	Micro,Oligo,Astro
chr14	22812726	22813128	Micro
chr14	22813148	22813688	Micro,SUB
chr14	22814123	22816231	Micro
chr14	22817888	22818289	Astro,ExN,InN,PVALB,VIP,DG,SUB
chr14	22818288	22818350	Micro,Astro,ExN,SUB
chr14	22819113	22820134	Micro,SUB
chr14	22821183	22821412	Micro,InN,SUB
chr14	22821484	22822105	Oligo,Astro
chr14	22822190	22822201	Micro,InN,ExN,Oligo,PVALB,SST,DG,SUB,Astro,VIP
chr14	22822261	22822524	Micro,Oligo
chr14	22822532	22822542	Micro,Astro,DG,Oligo,PVALB
chr14	22823702	22823705	Micro,ExN,SUB,OPC,Oligo
chr14	22824707	22825035	Oligo,OPC,ExN,Micro,VIP,NR2F2-LAMP5,SUB
chr14	22827330	22827333	Oligo,CA,Micro,InN,SUB
chr14	22829507	22829567	Micro,ExN,OPC,InN,SST,NR2F2-LAMP5,SUB,Oligo,Astro
chr14	22835713	22836692	Astro,OPC
chr14	22837821	22839586	Micro,Astro,Oligo
chr14	22840530	228405	Micro,Oligo
chr14	22841284	22841308	Astro,Micro,SUB
chr14	22843233	22843286	Micro,Oligo,OPC
chr14	22846985	22846988	Micro,Astro,OPC,Oligo
chr14	22847693	22849796	Astro,SUB
chr14	22865418	22865625	Astro
chr14	22866416	22866419	Oligo,Astro,OPC,Micro,ExN,PVALB,DG,SUB
chr14	22871006	22871443	Micro,Astro,Oligo,OPC,ExN,InN,VIP,SST,SUB
chr14	22873081	22873097	Astro,OPC,CA,InN,PVALB
chr14	22876599	22876651	Astro,Micro,ExN,SUB
chr14	22878743	22878746	Astro,OPC,ExN,InN,VIP,SST,SUB
chr14	22878919	22878995	Micro,ExN,OPC,CA,SUB,Oligo,Astro
chr14	22882156	22882336	Micro
chr14	22882456	22882509	Micro,Astro,DG,InN,NR2F2-LAMP5
chr14	22882632	22883087	Astro,ExN,InN,SST,DG,NR2F2-LAMP5,SUB
chr14	22883242	22883274	ExN,Oligo,OPC,Micro,SST
chr14	22883273	22883362	Oligo,ExN,OPC,Astro,DG,SUB,Micro,InN
chr14	22883378	22883742	ExN,Oligo,Astro,SUB,OPC,Micro
chr14	22883876	22884687	ExN,DG,SUB
chr14	22885317	22885320	Micro,Endo-VLMC,Oligo,Astro
chr14	22886493	22887529	Micro,Astro,ExN,InN,VIP,SUB
chr14	22896354	22896939	Astro
chr14	22898484	22898978	ExN,CA,Micro,DG,SUB,Oligo
chr14	22900237	22900350	ExN,Oligo,Astro,SUB,Micro
chr14	22900959	22900962	Micro,ExN,Endo-VLMC,Astro,NR2F2-LAMP5,SUB
chr14	22907297	22907338	Oligo,Astro,Micro
chr14	22908692	22908734	Micro,Oligo,Astro,SUB
chr14	22908733	22908906	Micro,Oligo
chr14	22909495	22909498	ExN,Oligo,SUB,Micro,Astro,OPC
chr14	22910367	22910752	Astro,Oligo
chr14	22910907	22911125	Astro,Micro
chr14	22911600	22911603	Micro,ExN,Endo-VLMC,PVALB,DG,SUB,Oligo,Astro
chr14	22915895	22916327	Micro,Oligo
chr14	22916502	22916948	Micro,ExN,Oligo
chr14	22917163	22917430	ExN,CA,DG,SUB
chr14	22917922	22917937	Micro,ExN,CA,Oligo,Astro,SUB
chr14	22917936	22918123	Micro,Oligo
chr14	22919879	22919882	Micro,OPC,Astro,Oligo
chr14	22920925	22921047	ExN,CA,DG,SUB,Astro,Oligo
chr14	22922806	22923142	Micro,Oligo,Astro
chr14	22930900	22930934	Oligo,Astro,Micro,NR2F2-LAMP5
chr14	22930963	22931463	Oligo,Micro,PVALB,SUB
chr14	22933304	22933307	Oligo,OPC,ExN,Astro,Micro,SUB
chr14	22955853	22956441	Micro,OPC,Astro,SUB
chr14	22957487	22957490	Micro,Oligo,NR2F2-LAMP5
chr14	22966640	22966791	Oligo,ExN,InN,Astro,PVALB,VIP,DG,SUB
chr14	22974582	22974714	OPC,Endo-VLMC,ExN,SUB
chr14	22975236	22975589	Oligo,Astro,Micro,InN,SUB
chr14	22976699	22976711	Oligo,Endo-VLMC,Micro,ExN,SUB
chr14	22977778	22979342	Astro,Micro
chr14	22980085	22980698	Micro
chr14	22983543	22983747	Micro,Oligo
chr14	22987419	22987583	Oligo,OPC,CA,Micro,InN,Astro,Endo-VLMC,NR2F2-LAMP5
chr14	22993512	22993515	ExN,Astro,CA,SUB,Oligo,Micro,OPC
chr14	22995100	22995103	Micro,Astro,OPC,Endo-VLMC,Oligo,InN,ExN,PVALB,SST,SUB
chr14	22995963	22996255	Micro,Oligo
chr14	22996880	22997487	ExN,SUB
chr14	22997835	22998631	OPC,Oligo,Micro,InN,Astro
chr14	22998748	22998751	Oligo,OPC,InN,ExN,CA,Micro,PVALB,VIP,SST,DG,SUB
chr14	23006346	23006445	Micro
chr14	23008269	23008272	Oligo,Micro,ExN,Astro,OPC,Endo-VLMC,VIP,DG,SUB
chr14	23008946	23009068	Micro
chr14	23009719	23009790	Micro,ExN,SST,DG,SUB,Astro,Oligo
chr14	23011350	23011353	Oligo,OPC,Micro,ExN,Astro,CA,Endo-VLMC,DG,SUB
chr14	23013355	23013383	Oligo,DG,Micro,ExN,InN,Astro,SUB
chr14	23015519	23016098	Micro,Oligo
chr14	23016260	23016353	Micro,ExN,OPC,DG,Oligo
chr14	23021427	23022121	Astro,DG
chr14	23022294	23022434	OPC,Astro,ExN,SUB
chr14	23022433	23023006	Astro,ExN,SUB
chr14	23024574	23025120	ExN,DG
chr14	23028935	23028951	Micro,ExN,CA,DG,SUB,Oligo,Astro
chr14	23099547	23099723	Astro,Endo-VLMC,Micro
chr14	23101484	23101487	Oligo,OPC,Endo-VLMC,Micro,ExN,InN,SST,SUB
chr14	23102513	23102564	Micro,ExN,Astro,SUB
chr14	23102930	23103211	Oligo,Astro,Micro,ExN,InN,Endo-VLMC,PVALB,VIP,SST,NR2F2-LAMP5,SUB
chr14	23103493	23103515	Oligo,Astro
chr14	23104619	23104642	Oligo,Micro,Astro,ExN,SUB
chr14	23104780	23104967	Oligo,Micro,Astro
chr14	23105275	23105278	Oligo,Endo-VLMC,Micro,Astro,SUB
chr14	23105446	23105795	Micro,Oligo
chr14	23105794	23106473	Micro,Oligo
chr14	23109456	23109459	Micro,Oligo,ExN,NR2F2-LAMP5,SUB
chr14	23110861	23110864	Micro
chr14	23110930	23110968	Micro
chr14	23112870	23113002	Micro,Astro,VIP
chr14	23113601	23114162	Oligo,ExN,SUB
chr14	23115093	23115246	Micro,Oligo,SUB
chr14	23117766	23117899	Oligo,Micro
chr14	23118687	23120725	Micro
chr14	23121291	23121294	Micro,ExN,OPC,CA,PVALB,DG,SUB,Oligo,Astro
chr14	23121398	23122024	Micro,Astro,Oligo
chr14	23123541	23123544	Oligo,Astro,Micro,ExN,CA,SST,SUB
chr14	23123556	23123575	Astro,Oligo,Micro,SST
chr14	23123623	23123811	Oligo,Astro,OPC,Micro
chr14	23124072	23124075	Oligo,OPC,DG,Micro,ExN,Astro,Endo-VLMC,SUB
chr14	23125186	23125189	Micro,Astro,InN,NR2F2-LAMP5,Oligo,OPC
chr14	23126128	23126131	ExN,Micro,InN,SUB,Oligo,Astro
chr14	23126280	23126537	ExN,DG,SUB
chr14	23128394	23128437	Micro
chr14	23129459	23129553	Oligo,Micro,ExN,Astro,DG,SUB
chr14	23130983	23131225	Micro,ExN,DG,SUB,Oligo,OPC
chr14	23137618	23137733	ExN,Astro,DG,SUB,Micro,Oligo
chr14	23142157	23142336	Astro,DG,NR2F2-LAMP5,SUB,Micro
chr14	23142902	23142905	Micro,ExN
chr14	23147948	23148160	Astro,NR2F2-LAMP5,Micro
chr14	23153972	23153975	Micro,ExN,InN,Endo-VLMC,PVALB,SST,SUB,Oligo,Astro
chr14	23154087	23154204	Micro,ExN,SUB,Oligo
chr14	23154270	23154297	Micro,ExN,SUB,Oligo
chr14	23154405	23154455	Micro,Endo-VLMC,NR2F2-LAMP5,Oligo
chr14	23154454	23154549	Micro,Astro,Endo-VLMC,NR2F2-LAMP5,Oligo,OPC
chr14	23154564	23154573	Micro,InN,Endo-VLMC,NR2F2-LAMP5,Oligo,OPC
chr14	23154599	23154602	Micro,Endo-VLMC,NR2F2-LAMP5,Oligo,OPC
chr14	23154614	23155183	Micro,Endo-VLMC,Oligo
chr14	23155182	23155571	Micro,OPC,Astro,SST,NR2F2-LAMP5,Oligo
chr14	23155578	23155581	Micro,InN,OPC,SUB,Oligo,Astro
chr14	23159052	23159055	Astro,ExN,Oligo
chr14	23159694	23159697	Micro,Astro,PVALB,Oligo
chr14	23161293	23161432	Micro,Astro,PVALB,Oligo
chr14	23161431	23163300	Micro,Oligo,Astro
chr14	23163864	23163867	Micro,Oligo
chr14	23167458	23167660	Micro,Astro
chr14	23168342	23168345	OPC,InN,Astro,Oligo,Endo-VLMC,Micro,ExN,DG,SUB
chr14	23170379	23170457	Micro,InN,Astro,ExN,Oligo
chr14	23172687	23172690	Micro,ExN,InN,SUB,Oligo,Astro,OPC
chr14	23172744	23173239	Micro,Astro
chr14	23173608	23173611	InN,Oligo,CA,VIP,NR2F2-LAMP5,Micro,Astro
chr14	23174111	23174299	Micro,ExN,InN,PVALB,SST,DG,SUB,Astro
chr14	23174655	23174796	ExN,InN,Oligo,PVALB,SST,SUB,Micro,Astro
chr14	23177249	23177448	ExN,InN,Micro,PVALB,SST,NR2F2-LAMP5,SUB,Oligo
chr14	23179530	23180197	Micro,Oligo
chr14	23180200	23180403	Micro,ExN,InN,PVALB,SUB,Oligo
chr14	23180852	23181194	Micro,ExN,InN,SUB,Oligo
chr14	23181631	23181882	Micro,ExN,InN,PVALB,VIP,SST,NR2F2-LAMP5,SUB,Oligo
chr14	23184067	23184070	ExN,InN,SST,DG,SUB,Oligo
chr14	23184087	23184118	Micro,ExN,InN,PVALB,SST,SUB,Astro,Oligo
chr14	23185299	23185492	Micro,Endo-VLMC,PVALB,SST,Oligo,Astro
chr14	23187541	23188311	OPC,SUB
chr14	23195870	23195977	Astro,Oligo,CA,OPC,Micro,InN,ExN,VIP,SUB
chr14	23207411	23207804	Micro,Oligo
chr14	23210119	23210270	Oligo,Micro,ExN,OPC,Astro,CA,SST,DG,SUB
chr14	23210269	23210356	Oligo,Micro,ExN,Astro,VIP,DG,SUB
chr14	23237631	23237643	ExN,InN,Oligo,PVALB,DG,NR2F2-LAMP5,SUB,Micro,SST
chr14	23238146	23238251	Astro,OPC,Oligo,Endo-VLMC,InN,Micro,PVALB,SST
chr14	23239567	23239570	Micro,Oligo
chr14	23249997	23250471	Micro
chr14	23252692	23252892	Micro,SUB
chr14	232607	23260837	Micro
chr14	23260994	23261014	Micro
chr14	23262640	23262680	Oligo,ExN,Micro,SUB
chr14	23262935	23262938	Micro,Astro,Oligo,ExN,DG,SUB
chr14	23263575	23263764	Oligo,Micro,InN,ExN,Astro,OPC,SUB
chr14	23265719	23265722	Micro,ExN,InN,Astro
chr14	23267169	23267172	Astro,Oligo,Micro,ExN,DG,SUB
chr14	23267200	23267469	Astro,Micro,ExN
chr14	23277408	23277411	Oligo,OPC,ExN,Astro,Micro,SST,SUB
chr14	23282516	23282778	Oligo,Micro,ExN,InN,Astro,VIP,SUB
chr14	23284838	23284841	Micro,Astro,OPC,ExN,Oligo
chr14	23293622	23293938	Oligo,Astro,OPC,Micro,ExN,SUB
chr14	23293993	23294191	Micro,OPC
chr14	23294291	23294793	Micro,Oligo
chr14	23296336	23296802	Oligo,Astro,Micro,ExN,PVALB,SST
chr14	23296801	23296880	Astro,ExN,DG,SUB,Micro
chr14	23297389	23297748	Astro,Oligo
chr14	23297907	23297910	Oligo,Astro,ExN,Micro,Endo-VLMC
chr14	23297960	23297980	Astro,Oligo,OPC,Micro,ExN,SUB
chr14	23298989	23299127	ExN,InN,PVALB,DG,SUB,Micro
chr14	23300480	23300520	Micro,OPC
chr14	23303206	23303256	Micro,ExN,Astro
chr14	23307487	23307490	Oligo,Astro,InN,OPC,ExN,DG,SUB,Micro,PVALB
chr14	23308488	23309201	ExN,DG,SUB
chr14	23309257	23309342	ExN,DG,SUB,Oligo
chr14	23309628	23309814	Oligo,Micro,ExN,VIP,SUB
chr14	23316407	23316410	Oligo,ExN,DG,Micro,Astro
chr14	23316655	23316688	Oligo,Astro,Micro,SUB,OPC
chr14	23320481	23320571	Micro,Oligo
chr14	23323069	23323314	OPC,InN,Micro
chr14	23323439	23323695	ExN,OPC,Oligo,DG,SUB,Micro,Astro
chr14	23324388	23324391	Micro,NR2F2-LAMP5,Oligo
chr14	23324582	23324858	ExN,DG,SUB,Micro
chr14	23325214	23325217	ExN,OPC,PVALB,DG,SUB,Micro
chr14	23325530	23325542	ExN,Oligo,CA,DG,SUB,Astro,Micro
chr14	23325696	23325709	ExN,DG,NR2F2-LAMP5,SUB,Oligo
chr14	23326624	23326627	Micro,Astro,ExN,DG,Oligo,SUB
chr14	23327604	23327607	Micro,OPC,ExN,SUB,Astro
chr14	23329432	23329524	Micro,Oligo
chr14	23337379	23337382	Oligo,Micro,Astro,OPC
chr14	23343158	23343161	InN,Astro,VIP,Micro,ExN
chr14	23344512	23344515	Oligo,OPC,Micro,InN,ExN,Astro,SST,DG,SUB
chr14	23344679	23344682	Micro,Oligo,InN,Astro,SST
chr14	23346116	23346323	Oligo,ExN,DG,Micro,Astro
chr14	23346523	23346526	OPC,Oligo,Micro,ExN,SUB
chr14	23346588	23346591	Oligo,OPC,Micro,VIP
chr14	23346930	23347102	Oligo,Micro,Astro
chr14	23347204	23347274	Oligo,Micro,ExN,Astro,SUB
chr14	23350984	23350987	Oligo,OPC,Micro,ExN,Astro,SUB
chr14	23351490	23351681	OPC,Oligo,Micro
chr14	23351683	23351741	OPC,Oligo,Micro
chr14	23351879	23351884	ExN,InN,OPC,Oligo,PVALB,VIP,SST,SUB,Micro,Endo-VLMC
chr14	23357364	23357554	Astro,Micro,SUB
chr14	23358352	23358795	Astro,ExN
chr14	23359494	23359806	Oligo,OPC,Micro,ExN,Astro,SUB
chr14	23360614	23360911	Oligo,Micro,ExN,InN,VIP,SST,DG,SUB
chr14	23360910	23360919	Oligo,Micro,Astro,InN,VIP
chr14	23360994	23361198	Oligo,Micro,ExN,InN,Astro,DG,SUB
chr14	23361764	23361969	Oligo,OPC,Micro,ExN,InN,Astro,Endo-VLMC,PVALB,VIP,SST,DG,NR2F2-LAMP5,SUB
chr14	23362081	23362954	Oligo,Micro,ExN,DG,SUB
chr14	23363623	23363667	Micro,Oligo,Astro,SUB
chr14	23364045	23365151	Oligo,OPC,InN,ExN,Micro,NR2F2-LAMP5,SUB
chr14	23366086	23366930	Oligo,Astro,OPC,Micro,ExN,InN,VIP,SST,DG,NR2F2-LAMP5,SUB
chr14	23367846	23367949	Micro,Astro,Oligo,SUB
chr14	23370257	23370652	Micro,SUB
chr14	23375388	23375534	Oligo,OPC,ExN,InN,Astro,SUB
chr14	23375865	23379099	Oligo,Micro,ExN,InN,VIP,DG,SUB
chr14	23379352	23379964	Oligo,ExN,Astro,InN,SUB
chr14	23380065	23380766	Oligo,ExN,InN,Astro,PVALB,VIP,DG,SUB
chr14	23380832	23381205	Astro,Micro,SUB
chr14	23382029	23382053	Oligo,OPC,DG,InN,Astro,PVALB,VIP,SST
chr14	23382201	23382204	Micro,ExN,InN,Astro,PVALB,SUB
chr14	23382756	23382979	Micro,Astro,Oligo
chr14	23387817	23387916	Micro,Astro
chr14	23388615	23388813	Micro,Oligo
chr14	23389456	23389767	Micro
chr14	23400491	23400731	Oligo,ExN,Astro,Micro,SUB,OPC
chr14	23400890	23401451	Micro,Astro,Oligo
chr14	23402556	23402843	Micro,SUB
chr14	23402904	23403174	Micro,Astro
chr14	23403173	23403212	Micro,Oligo
chr14	23403293	23403359	Micro,SUB
chr14	23405585	23405588	Micro,Oligo,OPC
chr14	23406337	23406649	Astro
chr14	23408306	23408309	Micro,Astro,SUB
chr14	23408985	23408988	Micro,Oligo,ExN,Astro,SUB
chr14	23409382	23409460	Oligo,OPC,DG,Micro,Astro,InN,SST
chr14	23411141	23411200	Astro,Oligo
chr14	23412619	23412622	Micro,Oligo
chr14	23416394	23416624	Oligo,ExN,Micro,Astro
chr14	23417617	23417671	Micro,Endo-VLMC,Oligo
chr14	23419830	23419833	Micro,ExN,Oligo,OPC
chr14	23420292	23420551	Oligo,Astro,ExN,SUB
chr14	23427656	23427659	Oligo,OPC,ExN,Astro,SUB
chr14	23430478	23430724	Oligo,Micro,Endo-VLMC,SUB
chr14	23433059	23433062	Micro,Endo-VLMC,Oligo,Astro
chr14	23435025	23435275	ExN,CA,Micro,DG,SUB,Oligo
chr14	23435721	23436894	Astro,Micro
chr14	23436913	23436916	ExN,Oligo,Astro,OPC,Micro
chr14	23436938	23437015	Astro,OPC,SUB,Micro
chr14	23437231	23437262	ExN,Astro,CA,DG,SUB,Micro
chr14	23437327	23437330	ExN,Oligo,OPC,DG,Micro,Endo-VLMC
chr14	23437611	23437733	OPC,Astro,Oligo,Micro
chr14	23438360	23438438	Micro,DG,Astro
chr14	23438501	23438737	Micro,InN,Endo-VLMC,VIP,DG,Oligo
chr14	23441070	23441651	OPC,Oligo,ExN,Astro,SUB
chr14	23442694	23442697	Micro,Oligo
chr14	23442903	23442910	ExN,DG,SUB,Astro,OPC
chr14	23444056	23444403	Oligo,OPC,Micro,ExN,Astro,InN,SUB
chr14	23446590	23446732	Astro,ExN
chr14	23448744	23448747	Micro,Oligo
chr14	23449525	23449528	Oligo,Astro,Micro,ExN,SUB
chr14	23454473	23454476	Micro,Oligo,OPC,ExN,InN,Astro,SST,NR2F2-LAMP5,SUB
chr14	23455013	23455016	Micro,Astro,SUB
chr14	23457131	23457134	Oligo,OPC,Micro,ExN,InN,VIP,DG,SUB
chr14	23465284	23465802	Oligo,Micro,Astro,SUB
chr14	23465841	23465844	Oligo,Micro,Astro,SUB
chr14	23466626	23466629	Micro,OPC,Oligo
chr14	23468937	23468999	ExN,InN,Oligo,VIP,DG,Micro
chr14	23468998	23469201	ExN,Astro,OPC,Micro
chr14	23474796	23475098	OPC,ExN,Oligo,CA,Micro,Astro
chr14	23478922	23478925	ExN,InN,DG,SUB,Oligo
chr14	23481559	23481614	Oligo,Astro,Micro,ExN,InN,SUB
chr14	23481947	23482111	Oligo,OPC,Astro,Micro
chr14	23482139	23482581	ExN,Oligo,VIP,DG,SUB,Micro,Astro
chr14	23482580	23482614	ExN,OPC,Oligo,DG,Micro,Astro
chr14	23483508	23483977	Oligo,SUB,OPC,Micro,Endo-VLMC
chr14	23485386	23485524	OPC,Astro,ExN,DG,Micro,SUB
chr14	23485523	23486313	Astro,OPC,CA,DG,Oligo,Micro
chr14	23486810	23487325	Oligo,Astro,OPC,DG,Micro,ExN,SST,SUB
chr14	23487445	23487867	DG,Micro
chr14	23488418	23488483	Oligo,Micro,InN,ExN,SUB
chr14	23493544	23493547	Micro,DG,Oligo
chr14	23494100	23494784	Micro
chr14	23501474	23501477	Oligo,Astro,Micro,ExN,SUB
chr14	23511878	23511881	ExN,Micro,OPC,CA,SUB,Oligo,VIP
chr14	23512132	23512806	Oligo,SUB,OPC,Micro,Endo-VLMC
chr14	23512805	23513433	ExN,Oligo,Astro,SUB,OPC,Micro
chr14	23513439	23514985	Oligo,ExN,SUB,Micro,Endo-VLMC
chr14	23516233	23516562	ExN,InN,PVALB,VIP,DG,SUB,Micro
chr14	23517933	23518004	ExN,InN,VIP,SST,DG,SUB,Micro,Astro
chr14	23518608	23518633	Astro,Micro,Oligo
chr14	23518672	23519024	Astro,SST,DG,Micro
chr14	23519102	23519105	Oligo,InN,OPC,ExN,VIP,SST,DG,Micro,Astro
chr14	23520235	23520238	Oligo,ExN,InN,Astro,CA,VIP,DG,NR2F2-LAMP5,Micro
chr14	23520281	23520702	InN,Astro,ExN,Oligo,CA,DG,Micro
chr14	23520707	23520796	ExN,OPC,SUB,Micro
chr14	23520905	23521203	OPC,Astro,Micro
chr14	23521396	23522299	Micro,ExN,DG,SUB,Oligo
chr14	23522347	23522350	ExN,InN,OPC,PVALB,DG,NR2F2-LAMP5,SUB,Oligo,Endo-VLMC
chr14	23523438	23523594	Astro,Micro
chr14	23524912	23524932	ExN,Astro,DG,SUB,Oligo,Micro
chr14	23524931	23525163	Astro,DG,SUB,Micro
chr14	23525631	23525644	Astro,OPC,Micro,SUB
chr14	23526111	23526114	Astro,NR2F2-LAMP5,Micro
chr14	23526524	23526721	Micro,ExN,CA,DG,Astro
chr14	23528337	23528340	Astro,Micro,Oligo
chr14	23528515	23529331	Oligo,Micro,Astro
chr14	23529541	23529632	Oligo,ExN,OPC,Astro,Micro,NR2F2-LAMP5
chr14	23529631	23529712	Oligo,OPC,Endo-VLMC,InN,Astro
chr14	23530067	23530076	ExN,DG,SUB,Oligo
chr14	23530626	23530629	Micro,ExN,InN,CA,PVALB,SST,DG,NR2F2-LAMP5,SUB,Oligo,OPC,Astro
chr14	23532887	23533132	ExN,DG,SUB,Oligo
chr14	23533791	23533838	ExN,OPC,DG,SUB,Micro,Oligo
chr14	23536094	23536194	ExN,Oligo,DG,SUB,Micro,Astro,Endo-VLMC,PVALB,NR2F2-LAMP5
chr14	23536341	23536502	ExN,DG,Micro,Astro
chr14	23537087	23537400	ExN,DG,NR2F2-LAMP5,SUB,Micro,Oligo
chr14	23537710	23537713	Micro,ExN,OPC,SUB,Astro,Oligo
chr14	23537823	23537826	InN,Oligo,OPC,ExN,SUB,Astro,Micro
chr14	23537914	23537954	ExN,InN,PVALB,DG,SUB,Astro
chr14	23538016	23538023	ExN,OPC,Oligo,SUB,Micro,Astro
chr14	23538164	23538198	ExN,OPC,DG,SUB
chr14	23538891	23538902	Oligo,OPC,Micro
chr14	23538901	23539419	Oligo,ExN,SUB,OPC,Micro
chr14	23540430	23540433	Micro,Oligo,Astro
chr14	23542351	23542813	ExN,SUB,Oligo
chr14	23544557	23544647	InN,Oligo,OPC,VIP,SST,NR2F2-LAMP5,Micro,ExN,SUB
chr14	23544646	23545219	Oligo,Micro,ExN,SUB
chr14	23545284	23545340	Astro,Oligo,ExN
chr14	23545341	23545373	Micro,Astro,OPC,Oligo
chr14	23547010	23547478	ExN,OPC,Oligo,CA,DG,SUB,Micro
chr14	23548197	23548394	ExN,OPC,Astro,CA,DG,SUB,Micro,Oligo
chr14	23548428	23548675	ExN,InN,OPC,CA,VIP,SST,DG,NR2F2-LAMP5,SUB,Micro
chr14	23548796	23548799	ExN,InN,Endo-VLMC,VIP,SST,DG,SUB,OPC,Micro,Astro,Oligo
chr14	23548845	23549174	ExN,OPC,Oligo,VIP,DG,SUB,Micro,Astro
chr14	23549173	23549312	ExN,InN,VIP,DG,SUB,Micro
chr14	23549351	23549509	ExN,InN,VIP,DG,SUB,OPC,Micro
chr14	23550095	23550271	ExN,DG,SUB,Micro
chr14	23550415	23550418	ExN,Oligo,InN,OPC,SST,SUB,Micro
chr14	23550436	23550709	ExN,OPC,VIP,SUB,Micro,Endo-VLMC
chr14	23552204	23552318	ExN,VIP,DG,SUB,Micro
chr14	23555423	23555439	ExN,SUB,Micro
chr14	23556923	23556928	Oligo,ExN,OPC,InN,Astro,PVALB,SST,DG,Micro,Endo-VLMC
chr14	23557203	23557436	ExN,DG,SUB,Micro,Astro
chr14	23557602	23557605	Micro,ExN,Astro,CA,DG,SUB,OPC,Oligo
chr14	23557645	23557648	Micro,ExN,InN,VIP,SST,DG,SUB,Astro,Oligo
chr14	23559018	23559095	OPC,ExN,CA,DG,SUB,Micro,Astro
chr14	23559170	23559818	ExN,Oligo,SUB,Micro
chr14	23559817	23560728	ExN,DG,SUB,Micro
chr14	23561852	23562410	ExN,SUB,Micro
chr14	23566595	23566667	ExN,DG,SUB,Oligo
chr14	23568007	23568457	Micro,ExN,DG,SUB
chr14	23569177	23569689	ExN,CA,DG,SUB
chr14	23569751	23570533	ExN,Astro,VIP,DG,SUB,Micro
chr14	23570765	23570768	ExN,OPC,DG,SUB,Micro
chr14	23570769	23570828	ExN,InN,SUB
chr14	23571044	23571067	Micro,ExN,DG,SUB,Oligo
chr14	23571102	23571151	Micro,ExN,SUB,Oligo,Astro
chr14	23571909	23572676	Micro,ExN,DG,SUB,Oligo,Astro
chr14	23572724	23573043	Micro,ExN,InN,Astro,SST,NR2F2-LAMP5,SUB,Oligo
chr14	23573207	23573677	ExN,InN,VIP,SST,SUB
chr14	23573890	23573893	ExN,InN,OPC,Astro,VIP,DG,SUB,Micro
chr14	23573969	23575235	ExN,DG,SUB,Oligo
chr14	23575438	23575519	ExN,InN,PVALB,VIP,DG,NR2F2-LAMP5,SUB,Micro,Astro
chr14	23575636	23575744	ExN,CA,VIP,DG,SUB,Oligo
chr14	23575828	23575836	ExN,InN,Micro,Endo-VLMC,VIP,NR2F2-LAMP5,SUB,OPC,Oligo
chr14	23575835	23575856	Micro,ExN,InN,CA,Endo-VLMC,VIP,SUB,Oligo
chr14	23575856	23575885	ExN,InN,CA,VIP,SST,SUB,Oligo
chr14	23575894	23575926	ExN,InN,Micro,Endo-VLMC,VIP,NR2F2-LAMP5,SUB,Oligo
chr14	23575939	23575952	Micro,InN,OPC,ExN,Endo-VLMC,Oligo
chr14	23575982	23575991	InN,Micro,NR2F2-LAMP5,SUB,Oligo
chr14	23576004	23576067	Micro,ExN,InN,Endo-VLMC,NR2F2-LAMP5,SUB,Oligo
chr14	23576084	23576116	Micro,ExN,InN,Endo-VLMC,PVALB,VIP,SST,SUB,Oligo,OPC
chr14	23576141	23576171	Micro,InN,ExN,CA,VIP,NR2F2-LAMP5,SUB,Oligo
chr14	23576170	23576178	Micro,ExN,CA,Endo-VLMC,VIP,OPC,Oligo
chr14	23576186	23576212	Micro,ExN,InN,CA,VIP,SST,NR2F2-LAMP5,SUB,Oligo
chr14	23576359	23576465	Micro,ExN,InN,CA,Endo-VLMC,SUB,Oligo,OPC
chr14	23576464	23576469	Micro,ExN,InN,PVALB,VIP,DG,SUB,Oligo,OPC
chr14	23576497	23576655	Micro,ExN,InN,VIP,SST,DG,SUB,Oligo
chr14	23576674	23576798	ExN,InN,CA,VIP,DG,NR2F2-LAMP5,SUB,Astro
chr14	23576966	23576987	ExN,InN,OPC,CA,PVALB,VIP,SST,SUB,Micro,Astro
chr14	23576993	23577008	Micro,ExN,InN,OPC,Endo-VLMC,VIP,DG,SUB,Astro
chr14	23578738	23578826	Oligo,InN,Astro,ExN,DG,OPC,Micro
chr14	23578845	23579383	ExN,OPC,DG,NR2F2-LAMP5,SUB,Micro
chr14	23580471	23580521	Oligo,OPC,DG,Micro,SUB
chr14	23580520	23580646	OPC,Oligo,Micro
chr14	23581731	23581855	Micro,Astro
chr14	23582893	23582896	Micro,ExN,Oligo,InN,Astro,VIP
chr14	23583959	23584055	Micro,Oligo
chr14	23584194	23584197	Oligo,CA,Micro,OPC,Astro,SUB
chr14	23584222	23584308	Oligo,Micro,ExN,DG,SUB
chr14	23589115	23589849	Micro,ExN,SUB
chr14	23603176	23603268	ExN,DG,SUB,Oligo
chr14	23605324	23605327	ExN,Astro,SUB,Micro,InN,OPC
chr14	23605558	23605929	Oligo,Micro,Astro,InN,PVALB,SST
chr14	23605951	23606163	ExN,SUB,Astro
chr14	23606911	23607275	Oligo,Astro,ExN,SUB
chr14	23608591	23608594	Oligo,Astro,OPC,Micro,ExN,InN,PVALB,VIP,DG,NR2F2-LAMP5,SUB
chr14	23610239	23610242	Micro,Astro,Oligo,DG,SUB
chr14	23610870	23610873	Micro,Oligo,Astro,SUB
chr14	23615155	23615158	Oligo,Micro,SST
chr14	23615873	23616112	Micro,SUB
chr14	23616442	23616445	Oligo,Micro,ExN,InN,PVALB,SST,DG,SUB
chr14	23618627	23618630	Micro,Endo-VLMC,Oligo
chr14	23620364	23620430	Micro,ExN,SUB
chr14	23632333	23632336	Micro,ExN,OPC,CA,PVALB,NR2F2-LAMP5,SUB,Astro,Oligo
chr14	23632377	23632393	Micro,ExN,OPC,DG,SUB,Astro
chr14	23632392	23632499	Micro,ExN,OPC,CA,Endo-VLMC,SUB,Oligo,Astro
chr14	23633305	23633340	Oligo,OPC,Micro,ExN
chr14	23635168	23635171	Micro,Oligo,SUB
chr14	23635531	23635534	Micro,Oligo,Astro
chr14	23639254	23639338	Oligo,DG
chr14	23640584	23640980	Oligo,OPC,Endo-VLMC,Micro,ExN,SUB
chr14	23641984	23642204	Micro,ExN,DG,Oligo,Astro
chr14	23645244	23645721	CA,DG,Astro
chr14	23646110	23646362	Oligo,Micro,ExN,InN,Astro,OPC,VIP,SUB
chr14	23653785	23653788	Oligo,Astro,Micro,SUB
chr14	23658012	23658185	Oligo,InN,PVALB,Astro,OPC
chr14	23660042	23660534	ExN,Astro,DG,SUB,OPC,Micro
chr14	23669563	23669566	Oligo,Astro,Micro,ExN,OPC,DG,SUB
chr14	23669643	23669700	Oligo,Micro,ExN,SUB
chr14	23670937	23670940	Micro,ExN,SUB
chr14	23674199	23674342	Oligo,ExN,InN,CA,Micro,NR2F2-LAMP5
chr14	23676038	23676041	Oligo,OPC,Micro,ExN,Endo-VLMC,SST,DG,SUB
chr14	23678253	23678256	Oligo,Astro,Micro,ExN,InN,SUB
chr14	23684121	23684124	Oligo,ExN,SST,SUB
chr14	23687558	23687561	Oligo,ExN,Micro,Astro,Endo-VLMC
chr14	23694468	23694686	Micro,OPC,Astro,ExN,InN,VIP,SST,SUB
chr14	23696898	23697034	Oligo,Micro,ExN,Astro,InN,DG,SUB
chr14	23697885	23698238	Micro,Oligo,SUB
chr14	23709454	23709457	Oligo,Micro,ExN,InN,Astro,VIP,SUB
chr14	23713258	23713387	ExN,CA,SUB,Micro
chr14	23728456	23728459	Micro,Oligo,Astro,SUB
chr14	23728971	23729109	OPC,Oligo,ExN,SUB
chr14	23731821	23731845	Micro,Oligo
chr14	23732742	23732846	Oligo,OPC,Astro,Micro,SUB
chr14	23744558	23744580	Oligo,Endo-VLMC,ExN,Astro
chr14	23748910	23749170	Oligo,Astro,Micro
chr14	23750014	23750303	OPC,Oligo,ExN,SUB
chr14	23753822	23753825	Oligo,OPC,Micro,ExN,InN,Astro,Endo-VLMC,PVALB,VIP,SST,DG,SUB
chr14	23774065	23774295	Oligo,Micro,ExN,SUB
chr14	23774561	23774564	Micro,Oligo,Endo-VLMC,ExN,OPC,Astro,InN,SST,DG,SUB
chr14	23775737	23776097	Oligo,OPC,Micro,SUB
chr14	23776385	23776388	Oligo,OPC,Micro,ExN,Astro,SUB
chr14	23776650	23776732	Oligo,OPC,Micro,Astro,SUB
chr14	23781752	23781758	Oligo,Micro,Astro,InN,DG
chr14	23783672	23783675	Oligo,ExN,SUB,Micro,Astro,DG
chr14	23787500	23787503	Micro,Oligo,Astro,ExN,SUB
chr14	23791188	23791369	Oligo,OPC,Micro
chr14	23792791	23792924	Oligo,Micro,ExN,InN,Astro,DG,SUB
chr14	23798520	23798987	Oligo,Micro,Astro
chr14	23801903	23802155	Oligo,Micro,ExN,SUB
chr14	23805083	23805086	Oligo,Micro,ExN,Astro,SUB
chr14	23814283	23814432	Oligo,Micro,ExN,OPC,InN,Astro,NR2F2-LAMP5,SUB
chr14	23815076	23815153	Oligo,Micro,ExN,InN,Astro,SST,DG,SUB
chr14	23823697	23823700	Oligo,Micro,InN,ExN
chr14	23826878	23827352	Micro,Oligo
chr14	23827628	23828195	Micro,Oligo,Astro
chr14	23828858	23828861	Micro,DG,Oligo,SUB,OPC
chr14	23830201	23830204	ExN,InN,DG,NR2F2-LAMP5,SUB,Oligo,Astro
chr14	23831796	23832008	Micro,Oligo
chr14	23835723	23835864	Oligo,Micro,Astro,OPC
chr14	23835863	23836017	Oligo,CA,Micro,Astro,SUB
chr14	23843294	23843439	Oligo,Micro,ExN,Astro,SUB
chr14	23844809	23844812	Oligo,OPC,Endo-VLMC,ExN,Astro,Micro,SUB
chr14	23849684	23849784	Oligo,OPC,Micro
chr14	23861491	23861509	Oligo,NR2F2-LAMP5,Micro,Astro,ExN,VIP,DG,SUB
chr14	23861814	23861933	Oligo,Micro
chr14	23864988	23865088	Oligo,Astro
chr14	23866483	23866520	Oligo,DG,ExN,InN,VIP,SUB
chr14	23874516	23874519	Astro,Oligo,Endo-VLMC,Micro,ExN,SUB
chr14	23874863	23874933	Oligo,Micro,Astro,ExN,VIP,SUB
chr14	23876370	23876752	Oligo,Micro,Astro,OPC
chr14	23883397	23884180	Oligo,OPC,Micro,ExN,SUB
chr14	23884190	23884503	Oligo,Micro,ExN,InN,Astro,DG,SUB
chr14	23894666	23894833	Oligo,ExN,InN,Astro,VIP,SUB
chr14	23895615	23895702	Astro,Oligo,Micro,SUB
chr14	23896578	23896817	Micro,Oligo
chr14	23910309	23910816	Micro,ExN,SUB,OPC
chr14	23916034	23917120	Astro,Micro
chr14	23926882	23927118	ExN,DG,SUB,Oligo,Astro
chr14	23928089	23928255	Astro,Micro
chr14	23929218	23929519	Oligo,Astro,OPC,Micro,SST
chr14	23929711	23929762	ExN,Oligo,OPC,Astro,Micro,Endo-VLMC
chr14	23930804	23931098	Astro,Micro
chr14	23933604	23933636	Astro,ExN,SUB,Micro
chr14	23936101	23936563	Micro,Oligo,OPC,ExN,Astro,SUB
chr14	23947543	23947546	Oligo,OPC,Micro,ExN,InN,Endo-VLMC,VIP,SUB
chr14	23950686	23950778	Oligo,Micro,Astro,SUB,OPC
chr14	23951900	23952060	Oligo,OPC,Astro,Micro,InN,SST
chr14	23952165	23952778	Oligo,Astro,Micro
chr14	23953067	23953212	Micro,Astro,SUB
chr14	23954655	23955052	Astro,OPC,Micro
chr14	23955056	23955257	Oligo,Astro,Micro,InN,PVALB
chr14	23958290	23958555	Astro,DG,Micro
chr14	23960193	23960402	ExN,Oligo,CA,DG,Micro
chr14	23963042	23963045	Oligo,Astro,ExN,Micro,SUB
chr14	23966838	23967474	Micro,Oligo
chr14	23968762	23969153	Astro
chr14	23970348	23970386	Micro,ExN,Oligo
chr14	23973046	23973316	Oligo,Astro,Micro,SUB,OPC
chr14	23973315	23973338	Oligo,Micro,ExN,Astro,OPC,SUB
chr14	23975017	23975020	Micro,Oligo,Astro,OPC
chr14	23977412	23977415	Micro,ExN,OPC,SUB,Oligo
chr14	23980797	23981058	Micro,Oligo
chr14	23981955	23982093	Micro
chr14	23985740	23986048	Micro,ExN,DG,Oligo
chr14	23986698	23987257	Oligo,Micro,SUB
chr14	23987286	23987332	OPC,Oligo,Micro
chr14	23988259	23989234	Micro,Oligo,SUB
chr14	23989233	23989314	Micro
chr14	23990059	23990100	Astro,Micro
chr14	23990128	23990347	Oligo,OPC,Astro,Micro,InN,SST
chr14	23993297	23993543	ExN,Astro,DG,SUB,Micro
chr14	23998164	23998167	Oligo,PVALB,Micro,Astro,ExN,SUB,OPC
chr14	24004125	24004264	Micro,Oligo
chr14	24005844	24006172	Astro
chr14	24007349	24007366	Micro,ExN,OPC,CA,SST,Oligo
chr14	24007605	24007617	Micro,ExN,Astro,DG
chr14	24010166	24010488	Oligo,Astro
chr14	24011261	24011331	Oligo,OPC,ExN,Astro,SUB
chr14	24012923	24013782	Oligo,Astro,OPC,Micro,ExN,SUB
chr14	24014248	24014251	Micro,Oligo,OPC,ExN,InN,Astro,VIP,SST,NR2F2-LAMP5
chr14	24014366	24014393	ExN,Astro,OPC,Oligo,DG,Micro,InN,VIP
chr14	24014947	24014974	Oligo,Micro,ExN,OPC,InN,Endo-VLMC,VIP,SST,DG,SUB
chr14	24015800	24016010	Astro,Oligo,Micro
chr14	24020058	24020189	Micro,Astro
chr14	24020658	24020703	ExN,SUB,Astro,Micro
chr14	24023666	24023694	Oligo,ExN,DG,Micro,Astro,Endo-VLMC,SUB
chr14	24034265	24034738	Oligo,DG,Astro
chr14	24034765	24035252	ExN,Oligo,CA,SUB,Astro,Micro
chr14	24035865	24035972	Micro,Oligo
chr14	24037764	24038021	Oligo,Astro,Micro,ExN
chr14	24038078	24038081	Oligo,OPC,Micro,VIP,DG
chr14	24040798	24041123	Oligo,Micro
chr14	24041525	24041528	Oligo,Micro,Astro,SUB
chr14	24042922	24042925	Astro,Oligo,CA,DG,ExN,Micro,SUB
chr14	24042950	24042990	ExN,OPC,Oligo,Micro
chr14	24043930	24043934	Micro,ExN,OPC,Endo-VLMC,Oligo,Astro
chr14	24046120	24046123	Oligo,InN,OPC,Micro,Astro
chr14	24049329	24049573	Micro
chr14	24050884	24051120	InN,Astro,NR2F2-LAMP5,Micro
chr14	24051360	24051384	Oligo,InN,Astro,OPC,PVALB,Micro
chr14	24052757	24053478	ExN,CA,DG,SUB
chr14	24053716	24053984	Astro,Micro
chr14	24056704	24057013	Astro,Micro
chr14	24058682	24058692	ExN,InN,CA,DG,SUB,Micro,Astro
chr14	24066863	24068322	Astro
chr14	24069581	24071319	ExN,CA,DG,SUB,Oligo
chr14	24071413	24071551	ExN,Astro,CA,DG,SUB,Micro
chr14	24071560	24071781	ExN,InN,Astro,CA,PVALB,VIP,DG,NR2F2-LAMP5,SUB,Micro,Oligo
chr14	24071953	24071962	InN,ExN,Astro,OPC,CA,VIP,SST,DG,NR2F2-LAMP5,SUB,Oligo
chr14	24071979	24071982	ExN,Astro,InN,VIP,SST,DG,SUB,Micro,OPC,Oligo
chr14	24072019	24072134	ExN,InN,Astro,CA,SST,DG,SUB,OPC,Micro
chr14	24072168	24073397	ExN,DG,SUB,Micro
chr14	24073455	24073458	ExN,InN,NR2F2-LAMP5,SUB,Micro,Oligo
chr14	24073546	24073601	ExN,InN,OPC,SUB,Micro,Oligo
chr14	24073600	24073660	ExN,SUB,Oligo
chr14	24074740	24075126	Micro,ExN,CA,Endo-VLMC,DG,SUB,Oligo
chr14	24075534	24075886	Micro,Oligo
chr14	24078334	24078864	ExN,InN,CA,VIP,NR2F2-LAMP5,SUB,Oligo
chr14	24079509	24079704	ExN,Astro,CA,SUB,Oligo,Micro
chr14	24079728	24080459	ExN,InN,CA,Astro,VIP,DG,SUB,Oligo,Micro
chr14	24080506	24080736	ExN,InN,Astro,CA,PVALB,DG,NR2F2-LAMP5,SUB,Micro
chr14	24081787	24081905	ExN,Micro,SUB
chr14	24081930	24082188	ExN,SUB,Oligo
chr14	24084531	24084534	Astro,Micro,ExN,SUB
chr14	24088928	24088931	Astro,OPC,Endo-VLMC,Oligo
chr14	24090479	24090482	Oligo,OPC,Micro,Astro,Endo-VLMC,SUB
chr14	24092854	24093196	Micro,Oligo
chr14	24093886	24093890	Micro,CA,SST,ExN,SUB,OPC
chr14	24094912	24095016	Micro,Oligo,DG
chr14	24095080	24095160	Micro,OPC,Astro,ExN,SUB,Oligo
chr14	24095177	24095188	Micro,Astro,ExN,SUB,Oligo
chr14	24095187	24095280	Micro,ExN,Astro,SUB,Oligo
chr14	24095279	24095623	Micro,ExN,SUB,Oligo
chr14	24095622	24095759	Micro,Oligo
chr14	24096677	24096680	ExN,DG,SUB,Oligo
chr14	24096935	24096997	Astro,OPC,Micro
chr14	24098871	24099270	Oligo,Astro,Micro,ExN,SUB
chr14	24099996	24100336	Micro,Oligo,Astro
chr14	24121585	24121864	ExN,SUB
chr14	24123981	24123984	Micro,ExN,CA,DG,SUB,Oligo,Astro
chr14	24126328	24126583	ExN,CA,DG,SUB,Oligo
chr14	24130555	24130860	Micro,Oligo,Astro,SUB
chr14	24131291	24131382	OPC,Oligo,ExN,Astro,SUB
chr14	24132433	24132450	Micro
chr14	24135137	24135329	ExN,OPC,DG,InN,Oligo,Astro
chr14	24136849	24136972	Micro,Astro,Endo-VLMC,Oligo,InN,PVALB,VIP
chr14	24136996	24136999	Micro,ExN,InN,Astro,CA,PVALB,Oligo
chr14	24137091	24137214	ExN,DG,SUB,Oligo
chr14	24137947	24137950	Micro,Oligo
chr14	24139581	24140307	ExN,DG,SUB
chr14	24140333	24140388	ExN,InN,Astro,DG,SUB,Oligo,Micro
chr14	24142343	24142423	ExN,SUB,Astro
chr14	24143642	24144017	ExN,DG,SUB,Oligo
chr14	24145937	24146022	Micro,OPC,NR2F2-LAMP5,SUB
chr14	24146068	24146188	Micro
chr14	24148618	24148621	Oligo,OPC,Micro,ExN,InN,VIP,SUB
chr14	24150667	24150907	Oligo,Micro,Astro
chr14	24151170	24151412	Astro,Micro
chr14	24151833	24151836	Astro,OPC,DG,Micro,Endo-VLMC,SUB
chr14	24157827	24157954	Micro,Oligo,Astro,SUB
chr14	24160324	24160327	Oligo,OPC,Micro,Astro
chr14	24162162	24163144	OPC,Oligo,Astro
chr14	24163409	24163412	Micro,OPC,Endo-VLMC,Oligo,Astro,SUB
chr14	24163601	24163763	Oligo,OPC,Micro
chr14	24163784	24164280	OPC
chr14	24167383	24167519	Micro,Astro,Oligo,ExN,SUB
chr14	24170521	24170624	Micro,Oligo
chr14	24172718	24172873	OPC,ExN,Oligo,NR2F2-LAMP5,SUB,Micro,Endo-VLMC
chr14	24172872	24172886	InN,ExN,Oligo,CA,VIP,NR2F2-LAMP5,SUB,OPC,Astro,Micro
chr14	24172899	24172942	ExN,InN,OPC,Oligo,PVALB,VIP,SST,DG,NR2F2-LAMP5,SUB,Micro,Endo-VLMC
chr14	24172947	24172965	ExN,InN,OPC,Oligo,VIP,DG,NR2F2-LAMP5,SUB,Micro,Endo-VLMC
chr14	24172998	24173273	InN,ExN,OPC,Oligo,VIP,DG,NR2F2-LAMP5,SUB,Micro
chr14	24178942	24179091	OPC,Micro,ExN,InN,DG,SUB
chr14	24179431	24179460	ExN,Oligo,CA,DG,SUB,Micro,InN,Astro,VIP
chr14	24179479	24179837	Oligo,DG,Micro,Astro
chr14	24179836	24180618	Oligo,Micro
chr14	24181291	24181294	Micro,PVALB,Oligo,Astro
chr14	24182229	24182309	Oligo,OPC,Micro,ExN,Astro,SUB
chr14	24189445	24189448	Micro,OPC,Oligo,SUB
chr14	24194719	24195104	ExN,DG,SUB
chr14	24199346	24199428	Micro,ExN,DG,SUB,Astro,Oligo
chr14	24208414	24208417	Oligo,Micro,InN,OPC,Astro,PVALB,SST
chr14	24211532	24211535	OPC,Oligo,Micro,InN,VIP,SUB
chr14	24214608	24214853	OPC,Oligo,Endo-VLMC,Micro
chr14	24231382	24231415	Micro,OPC,VIP
chr14	24243473	24243476	Micro,ExN,InN,DG,NR2F2-LAMP5,SUB,Oligo,Astro
chr14	24243488	24243494	Micro,Oligo,Astro
chr14	24243533	24243587	Micro,ExN,Oligo,Astro
chr14	24247287	24247351	Micro,OPC,ExN,InN
chr14	24247571	24247706	Oligo,ExN,SUB
chr14	24250678	24250802	Micro
chr14	24257562	24257565	Micro,Oligo,Endo-VLMC,InN,ExN,Astro,SST,SUB
chr14	24259431	24259434	Oligo,OPC,Astro,Micro,ExN,SST
chr14	24267462	24267607	InN,OPC,Oligo,Astro,Micro,SUB
chr14	24272615	24272932	Micro,Oligo
chr14	24273855	24274673	Micro,Oligo,Astro
chr14	24275924	24275979	Micro,Oligo,ExN,OPC,Astro,SUB
chr14	24277137	24277528	Micro,SUB
chr14	24277626	24277629	Oligo,Micro,Astro,OPC,ExN,SUB
chr14	24277686	24278356	Micro,Astro,Oligo
chr14	24279404	24280185	ExN,Astro,SUB,OPC
chr14	24281762	24282300	Micro,Oligo,Astro
chr14	24282590	24282957	Astro
chr14	24284758	24284764	Oligo,DG,Micro,ExN,Astro,Endo-VLMC,SUB
chr14	24296841	24296844	ExN,DG,SUB,Astro
chr14	24297495	24297772	Micro,Astro
chr14	24298970	24298974	Oligo,ExN,PVALB,DG,Micro,InN,Astro,OPC,NR2F2-LAMP5
chr14	24298990	24299047	Oligo,Micro,InN,NR2F2-LAMP5
chr14	24301838	24301841	Oligo,Endo-VLMC,Micro,ExN,Astro,SUB
chr14	24307349	24307416	Astro,Micro,SUB
chr14	24308596	24308599	Micro,ExN,DG,SUB,Oligo
chr14	24308607	24308610	Micro,ExN,DG,SUB,Oligo,Astro
chr14	24310052	24310637	Astro
chr14	24311344	24311519	Micro,Endo-VLMC
chr14	24311518	24311722	Micro,Endo-VLMC,Oligo
chr14	24312965	24314416	Micro,Oligo
chr14	24314846	24316175	Micro
chr14	24316266	24316345	Oligo,Micro
chr14	24316384	24316436	Oligo,Micro,OPC
chr14	24316470	24316539	Oligo,Astro,OPC,Micro
chr14	24316542	24316553	ExN,Astro,OPC,Oligo,Micro,InN
chr14	24316554	24316624	Oligo,ExN,Endo-VLMC,SUB,Micro
chr14	24316623	24316633	Astro,OPC,Oligo,Micro,SST
chr14	24316641	24316792	Oligo,Micro,InN
chr14	24316817	24316873	ExN,Oligo,OPC,PVALB,Micro
chr14	24318760	24319142	Micro
chr14	24319201	24319204	Oligo,ExN,Micro,OPC,Endo-VLMC
chr14	24320105	24320131	Oligo,ExN,Astro,SUB
chr14	24321691	24322036	Oligo,Micro
chr14	24323620	24323644	Oligo,Astro,Micro
chr14	24324131	24324134	Oligo,OPC,Micro,Astro,InN,VIP,DG,SUB
chr14	24325983	24326212	Oligo,Astro,Micro,InN,ExN,SUB
chr14	24326695	24326698	Micro,OPC,SUB
chr14	24327344	24327847	Micro,Oligo
chr14	24329166	24329404	Micro,Oligo,Astro
chr14	24329647	24330012	Micro,Astro,Oligo
chr14	24331850	24331860	Oligo,Astro,InN,ExN,Endo-VLMC,SUB
chr14	24331906	24332149	Oligo,ExN,SUB
chr14	24332746	24333477	Micro,Oligo,InN,SST,NR2F2-LAMP5
chr14	24335219	24335352	Oligo,InN,VIP
chr14	24335351	24335493	Oligo,ExN,InN,VIP
chr14	24335777	24336145	Micro,Astro,SUB
chr14	24339044	24339383	Micro,InN,VIP,SUB
chr14	24339430	24339466	Micro,ExN,CA,Endo-VLMC,SUB,InN,OPC,Oligo,PVALB
chr14	24339503	24339509	Micro,VIP,OPC
chr14	24339526	24339615	Micro,VIP,SST
chr14	24339699	24339869	Micro,Oligo,InN,PVALB,VIP
chr14	24339903	24340333	Micro,SUB
chr14	24344018	24344021	Micro,OPC,ExN,Astro,InN,PVALB,SUB
chr14	24351530	24352502	Oligo,ExN,InN,VIP,DG,SUB
chr14	24355175	24355183	Micro,Oligo
chr14	24361675	24361695	Micro,Astro,SUB
chr14	24365461	24367868	Astro,Micro,ExN,InN,VIP,DG,SUB
chr14	24369195	24369275	Astro,OPC,ExN,Oligo,DG,Micro
chr14	24369625	24369675	Oligo,Astro,ExN,Endo-VLMC,DG,Micro,OPC
chr14	24370256	24370318	Oligo,Micro,VIP,SUB
chr14	24370317	24371254	Astro,Oligo,Micro,SUB
chr14	24372765	24373026	Astro,OPC,Oligo,Micro,ExN,SUB
chr14	24375712	24375999	Oligo,ExN,VIP
chr14	24376970	24377279	Oligo,Micro
chr14	24380496	24380567	Oligo,ExN,InN,Micro,SUB
chr14	24383023	24383459	Oligo,Micro,ExN,InN,Astro,DG,SUB,OPC
chr14	24387959	24388397	Oligo,Micro,ExN,InN,Astro,SST,SUB
chr14	24388497	24388803	Oligo,Micro,ExN,Astro,InN,Endo-VLMC,SUB
chr14	24390690	24391293	Micro
chr14	24392122	24392141	Oligo,Astro,OPC,Micro,InN,PVALB
chr14	24395691	24396253	Micro
chr14	24396770	24396773	Micro,Oligo
chr14	24398265	24398725	Astro,OPC,ExN,SUB
chr14	24399522	24399601	Micro,Astro,InN,Endo-VLMC,VIP,Oligo
chr14	24399613	24399802	Micro,InN,Astro,PVALB,Oligo
chr14	24400258	24400846	Micro,Endo-VLMC,Oligo
chr14	24403369	24403714	Oligo,Micro,ExN,Astro,InN,SST,SUB
chr14	24404143	24404146	Micro,Endo-VLMC,Astro,Oligo,OPC
chr14	24408654	24409858	Oligo,OPC,Micro,ExN,InN,SUB
chr14	24412249	24412278	Micro
chr14	24412277	24412286	Micro,Oligo
chr14	24413820	24413917	Oligo,Micro,ExN,Astro,SUB
chr14	24414554	24414557	Astro,Endo-VLMC,Oligo,ExN
chr14	24416046	24416268	Astro,ExN,SUB
chr14	24416296	24416299	Oligo,Astro,OPC,InN,ExN,DG,SUB
chr14	24418314	24418738	Astro,OPC,ExN,Oligo
chr14	24422154	24422690	Micro,Oligo
chr14	24422689	24423443	Micro,Oligo
chr14	24425351	24425354	Micro,ExN,Oligo,Astro
chr14	24425488	24425491	Micro,Endo-VLMC,Oligo
chr14	24425755	24425821	Oligo,DG,Micro,OPC,InN,SST
chr14	24429309	24429326	ExN,Astro,CA,DG,Micro
chr14	24429421	24429533	Micro,Oligo
chr14	24429543	24429546	Micro,ExN,Astro,OPC,Oligo,Endo-VLMC,InN,VIP
chr14	24429584	24429587	Micro,Astro,CA,Oligo,OPC
chr14	24429591	24429816	Micro,Astro,DG
chr14	24430545	24430629	Micro,Astro,Endo-VLMC,InN,VIP
chr14	24430754	24430769	Micro,Astro,Oligo
chr14	24430774	24430851	Micro,Astro,Oligo
chr14	24430857	24430860	Micro,Astro,OPC,ExN,InN,Oligo,VIP,SUB
chr14	24430870	24430989	Micro,Astro,Endo-VLMC,InN,SST
chr14	24431514	24432278	Oligo,OPC,Micro,ExN,InN,VIP,SUB
chr14	24432598	24432705	Oligo,OPC
chr14	24436047	24436196	Astro
chr14	24437162	24437168	ExN,InN,OPC,PVALB,SUB,Oligo
chr14	24437222	24437239	Oligo,OPC,VIP,Micro
chr14	24437308	24437567	Micro,ExN,Oligo,DG
chr14	24437566	24437767	Micro,OPC,ExN,DG,VIP
chr14	24438346	24438375	Micro,ExN,InN,OPC,SUB,Astro,Oligo
chr14	24439684	24439687	Astro,ExN,PVALB,Micro
chr14	24439919	24440479	Astro,Micro
chr14	24441089	24441181	Micro
chr14	24441756	24441759	ExN,OPC,InN,DG,SUB,Oligo,Micro
chr14	24441763	24441766	ExN,InN,SST,DG,SUB
chr14	24458958	24458961	Oligo,OPC,Micro,ExN,InN,DG,NR2F2-LAMP5,SUB
chr14	24459529	24459541	Astro,Endo-VLMC,Micro,ExN,SUB
chr14	24461881	24461884	Oligo,Astro,OPC,VIP
chr14	24463429	24463432	Oligo,InN,ExN,Micro
chr14	24468739	24468742	Oligo,ExN,Micro,Astro
chr14	24472979	24472982	Micro,Oligo,InN,OPC,Astro,ExN,VIP,SST
chr14	24473499	24474166	Micro,Oligo,OPC,ExN
chr14	24475155	24475373	Micro,Oligo
chr14	24480062	24480065	Micro,Oligo,InN,ExN,OPC
chr14	24481585	24482035	Micro
chr14	24482978	24482981	Micro,OPC,Oligo,ExN,InN,Astro,VIP,SST,DG,NR2F2-LAMP5,SUB
chr14	24483995	24484431	Micro,Oligo,Astro,SUB
chr14	24498304	24498307	Oligo,OPC,Micro,ExN,InN,PVALB,SST,DG,SUB
chr14	24504860	24505613	Oligo,Micro,Astro,ExN,SUB
chr14	24506811	24506814	Oligo,ExN,InN,Astro,CA,Micro,VIP,SST,SUB
chr14	24507078	24507081	Micro,InN,ExN,Oligo,SUB
chr14	24508349	24508352	Micro,Oligo,ExN,Astro,VIP,SUB
chr14	24510199	24510202	Micro,Endo-VLMC,Astro,Oligo
chr14	24511833	24512318	Oligo,OPC,Micro,ExN,SUB
chr14	24513123	24513201	Oligo,ExN,InN,PVALB,VIP,DG,SUB
chr14	24518547	24518572	Oligo,Micro,ExN,SUB
chr14	24519038	24519086	Micro,ExN,SUB
chr14	24534425	24534730	Micro,Astro,Oligo
chr14	24537961	24538316	ExN,SUB,Oligo
chr14	24540763	24541155	Oligo,Micro,ExN,SUB
chr14	24542037	24542519	Oligo,OPC,Astro
chr14	24549908	24549911	Oligo,OPC,Astro,ExN,InN,PVALB,DG,SUB
chr14	24554931	24554934	Oligo,Micro,ExN,Astro,DG,SUB
chr14	24558479	24558570	Oligo,OPC,Micro,ExN,CA,SUB
chr14	24559492	24559792	ExN,DG,SUB
chr14	24563360	24563363	Oligo,Astro,Endo-VLMC,ExN,DG,SUB
chr14	24566452	24566742	Oligo,ExN,SUB
chr14	24573088	24573577	Oligo,Astro,Micro,ExN,SUB
chr14	24574882	24574916	Micro,Astro,ExN
chr14	24576400	24576473	Micro,ExN,DG,InN,Oligo
chr14	24578006	24578326	Micro,Oligo,ExN,SUB
chr14	24589008	24589011	Oligo,DG,NR2F2-LAMP5,Micro,SST,SUB
chr14	24599953	24599956	Micro,Oligo,OPC
chr14	24605760	24605763	Oligo,OPC,CA,ExN,Micro,DG
chr14	24606212	24606420	Oligo,Astro,InN,DG,NR2F2-LAMP5,SUB
chr14	24607156	24607227	Micro,Oligo
chr14	24608400	24608480	OPC,Astro,Oligo,Micro
chr14	24612916	24613353	Oligo,OPC,Micro,InN,PVALB,VIP
chr14	24614955	24615002	Oligo,ExN,InN,Astro,DG,SUB
chr14	24622533	24622541	Oligo,Micro
chr14	24624005	24624008	Oligo,CA,Micro,Astro,SST,DG
chr14	24629310	24629340	Micro,Oligo,Astro
chr14	24630902	24631256	Oligo,Micro,InN,SST
chr14	24634339	24634342	Micro,ExN,DG,SUB,Astro,Oligo
chr14	24635008	24635011	Oligo,InN,Micro,OPC,ExN,Astro,PVALB,SUB
chr14	24643443	24643446	Micro,OPC,InN,ExN
chr14	24645989	24646345	Oligo,InN,OPC,Micro,ExN,SUB
chr14	24658753	24659033	Oligo,Micro,InN,Astro,SUB
chr14	24660183	24660472	Micro,DG,Oligo
chr14	24662537	24663522	Micro
chr14	24665668	24665894	Micro,Oligo,SUB
chr14	24667605	24667679	Oligo,Micro,Astro,OPC,ExN,SUB
chr14	24673254	24674738	Micro,Oligo
chr14	24678440	24679469	Micro
chr14	24679546	24679785	Micro,ExN,DG,SUB,Astro
chr14	24680489	24680594	Micro,ExN,DG,Oligo,Astro,OPC
chr14	24681678	24681814	Oligo,Astro,Micro
chr14	24683147	24683150	Oligo,OPC,Endo-VLMC,Micro,ExN,InN,Astro,PVALB,VIP,SST,DG,SUB
chr14	24685656	24685659	Oligo,Astro,Micro,SUB
chr14	24688491	24688494	Micro,OPC,Oligo
chr14	24689695	24689742	Oligo,Micro,ExN,DG,SUB
chr14	24693839	24694139	Oligo,OPC,Micro,ExN,InN,SUB
chr14	24694960	24695759	Micro,Oligo
chr14	24698336	24699021	Micro,Oligo
chr14	24700271	24700596	Micro,ExN,DG,Oligo
chr14	24705354	24705655	Oligo,OPC,Micro,ExN,Astro,DG,NR2F2-LAMP5,SUB
chr14	24705965	24706407	Micro,Oligo
chr14	24710812	24710815	Oligo,Astro,OPC,Micro,InN
chr14	24710896	24711105	Oligo,Astro,OPC,Micro,InN,VIP
chr14	24716983	24716986	Micro,Oligo
chr14	24720781	24720784	Oligo,Micro,InN,Astro,ExN,VIP,SUB
chr14	24722025	24722303	Micro,Oligo,Astro
chr14	24724962	24724965	Oligo,OPC,Micro,InN,ExN,Endo-VLMC,SST,DG,NR2F2-LAMP5,SUB
chr14	24725507	24726102	Astro,Oligo,OPC,Micro,ExN,DG,SUB
chr14	24734950	24735032	OPC,Oligo,ExN,InN,VIP,NR2F2-LAMP5,SUB
chr14	24735464	24735639	Oligo,Astro,InN,ExN,SUB
chr14	24736751	24736754	Oligo,ExN,Astro,InN,Endo-VLMC,SUB
chr14	24742115	24742118	Micro,SUB,Oligo,OPC
chr14	24760553	24760633	Astro,Oligo,Micro,SUB
chr14	24766736	24766939	ExN,InN,CA,PVALB,SST,DG,SUB,Oligo,Astro
chr14	24774347	24774766	Micro,Endo-VLMC,Oligo,Astro
chr14	24776235	24776305	Oligo,OPC,Micro,ExN,SUB
chr14	24780587	24780691	ExN,Astro,OPC,SUB,Micro
chr14	24784008	24784437	Micro,Oligo
chr14	24784934	24784937	Oligo,Micro,ExN,Astro,OPC,InN,Endo-VLMC,VIP,DG,SUB
chr14	24785447	24786131	Oligo,Micro,ExN,InN,Astro,Endo-VLMC,NR2F2-LAMP5,SUB
chr14	24788952	24789884	Astro,OPC,Endo-VLMC,Oligo
chr14	24794401	24794932	ExN,DG
chr14	24794998	24795001	ExN,Oligo,OPC,DG,SUB,Micro
chr14	24795082	24795110	Micro,Oligo,Astro
chr14	24799022	24799259	Micro,Oligo
chr14	24803719	24804162	Micro,ExN,DG
chr14	24805494	24805870	Micro,Oligo,Astro
chr14	24806142	24806423	Astro,OPC,InN,NR2F2-LAMP5
chr14	24806422	24806673	ExN
chr14	24807124	24807127	Micro,ExN,DG,SUB,Oligo
chr14	24809051	24809219	ExN,OPC,CA,DG
chr14	24810768	24810983	Astro,OPC,Micro,SST
chr14	24812627	24813274	Astro,Oligo
chr14	24816111	24816114	OPC,Astro,DG,Micro
chr14	24817190	24817312	Oligo,Astro,DG,Micro,SUB
chr14	24817827	24818825	Micro,Endo-VLMC
chr14	24819161	24819258	Oligo,Micro,ExN,Astro,SST,OPC
chr14	24820265	24820268	Micro,Oligo
chr14	24820801	24820804	Micro,Oligo
chr14	24835145	24835148	Oligo,Astro,DG,OPC,Micro,ExN,Endo-VLMC,SUB
chr14	24838871	24839259	Oligo,Astro,Micro
chr14	24840361	24840364	Oligo,Micro,Astro,SUB,OPC
chr14	24843321	24843517	Micro,Astro,Oligo
chr14	24846064	24846197	Oligo,Micro,InN,ExN,VIP,DG,SUB
chr14	24846401	24846494	Oligo,Micro,Astro
chr14	24848438	24848879	ExN,PVALB,SUB,Oligo
chr14	24849847	24849850	ExN,PVALB,DG,SUB,Oligo,Astro,Micro
chr14	24850413	24850416	Oligo,OPC,SST,Micro,Astro,Endo-VLMC,NR2F2-LAMP5
chr14	24854244	24854365	Micro,Oligo
chr14	24855403	24855406	Oligo,InN,Astro,OPC,VIP,DG,NR2F2-LAMP5
chr14	24855483	24855486	Micro,Oligo,SST,Astro,Endo-VLMC,OPC
chr14	24861465	24861468	Micro,Astro,ExN,Oligo
chr14	24862099	24862371	Micro,OPC,Endo-VLMC,Oligo
chr14	24864150	24864514	Micro,Astro
chr14	24865356	24865405	Astro,Oligo
chr14	24869542	24869645	Oligo,DG,Micro,CA,Astro,OPC
chr14	24871086	24871089	Micro,Astro,ExN,Endo-VLMC,SST,SUB,Oligo
chr14	24873584	24873587	Oligo,ExN,Astro,SUB,OPC
chr14	24873795	24873798	Oligo,Micro,OPC,InN,ExN,SST,SUB
chr14	24874074	24874100	Micro,Oligo
chr14	24875419	24875422	Oligo,Micro,ExN,InN,Astro,DG,SUB,OPC
chr14	24875927	24876664	Micro,Astro
chr14	24877109	24877579	Oligo,Micro,InN,VIP
chr14	24879514	24879517	Oligo,Micro
chr14	24879710	24880026	Oligo,Astro,Micro,ExN,SUB,OPC
chr14	24880025	24880133	Oligo,Micro,ExN,SUB
chr14	24880451	24880919	Oligo,ExN,Astro,SUB,OPC
chr14	24882548	24882551	Astro,Endo-VLMC,Oligo
chr14	24885671	24885821	Oligo,Micro,Astro,ExN,VIP,SUB
chr14	24887814	24887828	Micro,SST,Astro,Oligo
chr14	24888596	24888649	Micro,ExN,SST,DG,Oligo,Astro
chr14	24893197	24893200	Oligo,Micro,ExN,Astro,OPC,InN,VIP,SUB
chr14	24894235	24894238	Astro,Oligo
chr14	24894790	24894793	Micro,ExN,Oligo,SUB,OPC
chr14	24894996	24895095	Micro,Astro,DG,Oligo
chr14	24895283	24895496	Oligo,Astro,Endo-VLMC,DG,ExN,SUB
chr14	24895652	24895655	Micro,InN,Astro,OPC,Oligo,ExN
chr14	24895800	24895894	Micro,Oligo,Astro
chr14	24900271	24900629	Oligo,ExN,Endo-VLMC,DG,OPC,Micro
chr14	24905641	24905644	Micro,Oligo
chr14	24906940	24906943	Micro,DG,Astro,OPC,SUB
chr14	24908547	24908802	Micro,Oligo
chr14	24911346	24911349	Oligo,Astro,Micro,ExN,InN,Endo-VLMC,PVALB,VIP,SST,DG,SUB
chr14	24912169	24912172	Oligo,ExN,InN,Astro,PVALB,VIP,DG,SUB
chr14	24913541	24913999	Oligo,Micro,ExN,InN,Astro,VIP,SUB
chr14	24914608	24914787	Micro,SST,DG,Astro
chr14	24915639	24915642	Oligo,Micro,InN,Astro,OPC,ExN,CA,Endo-VLMC,PVALB,VIP
chr14	24917339	24917380	Oligo,ExN,Micro,InN,Astro,SST
chr14	24918639	24918706	Oligo,Micro,ExN
chr14	24919115	24919176	Micro,SUB,Oligo
chr14	24925514	24926450	Astro,Micro
chr14	24926963	24927739	Oligo,Micro,ExN,InN,NR2F2-LAMP5,SUB
chr14	24928071	24928106	Micro,Astro,ExN,SUB
chr14	24928647	24928650	Oligo,Astro,OPC,Endo-VLMC,PVALB,DG,Micro,ExN,SUB
chr14	24929531	24929623	Astro,Oligo,OPC
chr14	24931223	24931236	Micro,Oligo
chr14	24933445	24933448	Micro,Oligo,Astro,SUB
chr14	24934604	24934607	Oligo,Astro,Micro
chr14	24938755	24938758	Oligo,OPC,Astro,Micro,ExN,SUB
chr14	24942536	24942623	Oligo,ExN,DG,Micro,Astro,NR2F2-LAMP5,SUB
chr14	24943169	24943201	Oligo,Astro,Endo-VLMC,DG,Micro,SUB
chr14	24944942	24945308	Oligo,Astro,OPC,Micro,InN,SUB
chr14	24946558	24947375	Astro,Micro
chr14	24953146	24953266	ExN,Oligo,DG,Micro,Astro
chr14	24953265	24953587	Oligo,DG,Micro,Astro,InN,SUB
chr14	24956515	24956580	Astro,Endo-VLMC,Oligo
chr14	24958308	24958311	InN,Oligo,OPC,SST,DG,Micro,Astro
chr14	24960259	24960262	Oligo,Astro,ExN,DG,Micro,OPC,CA,VIP,SUB
chr14	24960827	24960830	Oligo,Astro,OPC,Micro,SST,SUB
chr14	24963622	24963758	Oligo,OPC,Micro,Astro,ExN,Endo-VLMC,SUB
chr14	24964910	24964913	Astro,Oligo,Endo-VLMC,DG,Micro,ExN,OPC,InN,SUB
chr14	24965713	24965716	ExN,DG,SUB,Oligo
chr14	24966053	24966303	ExN,OPC,Astro,Endo-VLMC,SST,DG,SUB,Micro,VIP
chr14	24971890	24972303	Astro,Oligo
chr14	24974183	24974347	Astro,Oligo,DG,Micro,SUB,OPC
chr14	24974840	24974843	ExN,OPC,Astro,Endo-VLMC,SUB,Oligo
chr14	24975666	24975669	Micro,ExN,DG,SUB,Oligo
chr14	24979728	24979830	Micro,Oligo
chr14	24985082	24985322	Micro,InN,Endo-VLMC,SST,DG,Oligo
chr14	24985412	24985422	Micro,Astro,Endo-VLMC,Oligo
chr14	24986034	24986646	Astro,Micro
chr14	24988706	24989117	Micro,Oligo
chr14	24990177	24990323	Micro,Oligo
chr14	24991945	24992070	Astro,ExN,DG,OPC,Micro,InN,VIP
chr14	24993255	24993263	ExN,DG,SUB,Oligo,Astro
chr14	24995094	24995342	Oligo,Micro,ExN,Astro,VIP,SUB
chr14	24996724	24996898	Astro
chr14	24997075	24997190	Micro,Oligo,SUB
chr14	24999235	24999329	Micro
chr14	25000567	25000570	Micro,Oligo,SUB
chr14	25004104	25004231	Oligo,Micro,SUB
chr14	25006238	25006241	Micro,Endo-VLMC,Oligo
chr14	25007336	25007543	SST,DG
chr14	25007598	25007939	Astro,Micro,Endo-VLMC,SST
chr14	25008415	25008634	Oligo,Astro,Micro
chr14	25009161	25009181	Oligo,Astro,Micro
chr14	25011546	25011549	OPC,Astro,PVALB,DG,Micro,Oligo
chr14	25014586	25015070	Oligo,Micro,ExN,Astro,SUB
chr14	25035428	25035466	Oligo,ExN,Micro,VIP
chr14	25037141	25037237	Micro,Astro,Oligo,SUB
chr14	25038548	25038732	Oligo,Micro,ExN,Astro,InN,VIP,SUB
chr14	25039587	25039738	Astro,Micro,SUB
chr14	25040730	25040832	Oligo,Micro,Astro,SUB
chr14	25042151	25042154	Micro,ExN,InN,Endo-VLMC,SST,DG,Oligo
chr14	25042905	25043188	OPC,ExN,SUB
chr14	25043844	25043847	Oligo,Astro,DG,Micro,InN,SUB
chr14	25044595	25044598	Oligo,OPC,Micro,ExN,InN,Astro,NR2F2-LAMP5,SUB
chr14	25046768	25047046	Astro,Oligo
chr14	25048320	25049158	Oligo,Micro
chr14	25051015	25051039	Micro,ExN,Endo-VLMC,PVALB,DG,SUB,Oligo
chr14	25051071	25051141	Micro,InN,ExN,SST,SUB,Oligo
chr14	25051551	25051905	Micro,OPC
chr14	25052288	25052586	Micro,Oligo
chr14	25053835	25053838	Micro,Oligo
chr14	25056145	25056148	Oligo,Micro,Astro
chr14	25056482	25057229	Oligo,ExN,SUB
chr14	25067002	25067166	Oligo,OPC,Micro,ExN,DG
chr14	25068401	25068457	Micro,ExN,DG,SUB,Oligo
chr14	25069882	25070208	ExN,DG,SUB,Oligo,Astro
chr14	25072276	25072305	Micro,ExN,InN,Astro,Oligo,PVALB,SUB,OPC,DG
chr14	25077206	25077209	Micro,Oligo
chr14	25079159	25079162	Micro,Endo-VLMC,Oligo,Astro
chr14	25087167	25087297	Micro,Endo-VLMC,Oligo
chr14	25092196	25092199	Micro,Astro,Oligo,DG,InN,VIP
chr14	25094556	25094731	Micro,Oligo,SUB
chr14	25096052	25096081	Micro,ExN,Oligo,DG,Astro
chr14	25103396	25103610	Micro,Oligo
chr14	25104960	25105120	Micro,Oligo
chr14	25109152	25109174	Oligo,Micro,OPC,InN,Astro,ExN,PVALB,DG,NR2F2-LAMP5,SUB
chr14	25110170	25110253	Oligo,Micro,ExN,Astro,SUB
chr14	25111086	25111503	Oligo,DG,Micro,InN,Astro,NR2F2-LAMP5
chr14	25118889	25118892	ExN,Oligo,OPC,CA,SUB,Micro,Astro,PVALB
chr14	25120416	25120541	Astro
chr14	25121869	25122333	DG,Astro
chr14	25122426	25122491	Micro,ExN,DG,Oligo
chr14	25132420	25132423	Micro,ExN,Astro,SUB,Oligo
chr14	25133166	25133444	Oligo,OPC,Micro,ExN,SUB
chr14	25134868	25134947	Micro,Astro
chr14	25140139	25140659	ExN,SUB
chr14	25146871	25146874	Oligo,OPC,Micro,Astro,SUB
chr14	25148041	25148050	ExN,DG,SUB,Oligo
chr14	25154645	25155117	Micro,Oligo
chr14	25159553	25160043	Astro,Oligo,Micro,ExN,SUB
chr14	25165755	25165758	Oligo,Astro,OPC,Micro,ExN,InN,VIP,SST,DG,SUB
chr14	25176405	25176408	Oligo,Micro,CA,Endo-VLMC,ExN,InN,SUB
chr14	25194207	25194210	Oligo,Astro,Micro,DG,SUB
chr14	25196893	25197120	Micro,ExN,Astro,SUB
chr14	25199430	25199519	Oligo,Astro,ExN,Micro,DG,SUB
chr14	25216025	25216028	Micro,OPC,Endo-VLMC,Astro
chr14	25220939	25220994	Micro,Oligo
chr14	25226330	25226333	Micro,ExN
chr14	25230996	25231485	Oligo,Astro,Micro,ExN,SUB
chr14	25233789	25233922	Micro,Endo-VLMC,SUB
chr14	25237565	25238034	Oligo,DG,ExN,InN,SST,SUB
chr14	25241211	25241214	Micro,InN,Astro
chr14	25241363	25241366	Oligo,OPC,Micro,ExN,Endo-VLMC,PVALB,SUB
chr14	25247027	25247030	ExN,SST,DG,SUB,Oligo
chr14	25247560	25248126	ExN,SUB,Oligo
chr14	25275622	252760	Micro,SUB
chr14	25278755	25278758	Micro,Oligo,Endo-VLMC,ExN,SUB
chr14	25284926	25284929	Oligo,Micro,OPC,Endo-VLMC,ExN,InN,Astro,PVALB,DG,SUB
chr14	25287246	25287249	Oligo,ExN,VIP,SUB
chr14	25289551	25289554	ExN,Astro,OPC,Oligo
chr14	25290884	25290887	Oligo,Micro,ExN,SST,SUB
chr14	25296581	25297009	ExN,Micro,Astro,Oligo
chr14	25297294	25297297	Micro,Oligo
chr14	25304067	25304130	Oligo,SUB
chr14	25326091	25326605	Oligo,Astro,Micro,ExN,InN,CA,VIP,DG,SUB
chr14	25329335	25329338	Oligo,Micro,InN,Astro,SUB
chr14	25349249	25349430	ExN,DG,SUB,Oligo
chr14	25349940	25350011	ExN,CA,DG,SUB,Oligo
chr14	25350922	25350925	Oligo,OPC,Astro,Micro,ExN,InN,DG,SUB
chr14	25353394	25353397	Oligo,OPC,Astro,Micro,ExN,SST,SUB
chr14	25357784	25357787	Micro,ExN,Endo-VLMC,Astro,Oligo
chr14	25372334	25372424	Oligo,OPC,Micro,InN,SUB
chr14	25377392	25377395	Micro,OPC,Oligo,ExN,InN,PVALB,VIP,SST,DG,NR2F2-LAMP5,SUB
chr14	25384455	25384640	Micro,Oligo
chr14	25388666	25389041	Oligo,Micro,ExN,DG,SUB
chr14	25390286	25390503	Micro,Endo-VLMC,Oligo
chr14	25395003	25395006	Astro,DG,Oligo
chr14	25395197	25395200	Micro,Astro,ExN,DG,Oligo,OPC
chr14	25399067	25399104	Oligo,OPC,ExN,Astro,InN
chr14	25400492	25400495	Micro,ExN,SUB,OPC
chr14	25401004	25401198	Micro,Astro,Oligo,DG,SUB
chr14	25406932	25407232	Micro,ExN,SUB
chr14	25411646	25411866	Astro,OPC,Micro
chr14	25412042	25412045	Oligo,OPC,Micro,ExN,InN,Endo-VLMC,SST,DG
chr14	25412637	25412644	Oligo,CA,Endo-VLMC,Micro,OPC
chr14	25415054	25415057	Oligo,Astro,OPC,Micro,ExN,DG,SUB
chr14	25421498	25421501	Oligo,ExN,Astro,Micro,DG,SUB
chr14	25441165	25441593	Micro,OPC,Oligo,Astro
chr14	25442072	25442078	Oligo,Micro,ExN,InN,VIP,DG,SUB
chr14	25442858	25443001	Oligo,ExN,Astro,SUB
chr14	25451906	25451991	Oligo,ExN,InN,SUB
chr14	25452768	25452771	Micro,Oligo,Astro
chr14	25457322	25457325	Oligo,Micro,Astro,SUB,OPC
chr14	25463768	25463771	Oligo,OPC,Micro,ExN,Astro,InN,PVALB,SST,DG,SUB
chr14	25465357	25465465	Oligo,OPC,ExN,Micro,Endo-VLMC,SUB
chr14	25468702	25468705	Micro,Endo-VLMC,Oligo,Astro,SUB
chr14	25470092	25470095	Micro
chr14	25473286	25473289	Oligo,InN,OPC,Astro,Micro,ExN,VIP,DG,SUB
chr14	25476001	25476004	Micro,Oligo
chr14	25478649	25478652	Oligo,Micro,OPC,ExN,Astro,SST,SUB
chr14	25483541	25483978	Oligo,OPC,Micro,Astro,SUB
chr14	25485569	25485572	Oligo,OPC,Micro,ExN,Astro,SST,DG,NR2F2-LAMP5,SUB
chr14	25490256	25490259	Micro,Astro,Oligo
chr14	25492006	25492009	Micro,SUB
chr14	25493049	25493052	Oligo,Micro,ExN,Astro,OPC,InN,VIP,SUB
chr14	25494780	25494862	Oligo,ExN,VIP,SUB,Astro
chr14	25500211	25500432	Micro,DG,Oligo
chr14	25504677	25504716	Micro,SUB
chr14	25505590	25505707	Micro,Endo-VLMC,Oligo
chr14	25507186	25507339	Oligo,Micro,ExN,SUB
chr14	25508847	25509041	Oligo,Micro,Astro,SUB
chr14	25509913	25509916	Astro,Oligo,Micro
chr14	25516110	25516113	Micro,Oligo
chr14	25520960	25521078	Micro,ExN,DG,SUB,Astro,Oligo
chr14	25521785	25521826	Oligo,OPC,Astro,Micro,ExN,PVALB,SUB
chr14	25523190	25523222	Micro,DG,Oligo,Astro
chr14	25523337	25523637	Oligo,Micro,ExN,OPC,Astro,VIP,SUB
chr14	25533851	25533943	Micro,OPC,Oligo
chr14	25539151	25539333	Micro,Endo-VLMC,DG,Oligo
chr14	25546782	25547037	Oligo,OPC,ExN,CA,DG,Micro,Astro,SUB
chr14	25550693	25550791	Micro,Oligo,Astro
chr14	25551832	25551852	Micro,OPC,ExN,SUB,Oligo,Astro
chr14	25557514	25557517	Micro,Astro,OPC,VIP,ExN,InN,Endo-VLMC,SST,SUB
chr14	25559884	25559887	Oligo,OPC,Micro,ExN,InN,Astro,VIP,SUB
chr14	25570731	25570759	Astro
chr14	25579938	25579941	Oligo,Micro,Astro,OPC,ExN,SUB
chr14	25588405	25588457	Oligo,Micro,ExN,Astro,Endo-VLMC,SUB
chr14	25588777	25589002	Oligo,Astro,OPC,Micro,ExN,InN,VIP,SUB
chr14	25606966	25607369	Oligo,ExN,InN,DG,SUB
chr14	25608983	25609120	Oligo,Micro,ExN,Astro,OPC,SUB
chr14	25609669	25609690	Oligo,OPC,ExN,InN,Astro,DG,SUB
chr14	25624677	25624680	Micro,Oligo,Astro,OPC
chr14	25629167	25629597	Micro,Oligo
chr14	25630129	25630132	Oligo,OPC,Micro,ExN,Astro,SUB
chr14	25630193	25630855	Oligo,Astro,ExN,Micro,SUB
chr14	25636032	25636035	Oligo,OPC,ExN,SUB
chr14	25637405	25637408	Micro,Endo-VLMC,Oligo,SUB
chr14	25638823	25638951	Micro
chr14	25643265	25643268	Micro,Oligo,SUB,OPC
chr14	25656198	25656201	Micro,InN,Endo-VLMC,Oligo,Astro
chr14	25657191	25657290	Micro,Oligo
chr14	25663103	25663106	Micro,Oligo,Astro,SUB
chr14	25667128	25667131	Oligo,Astro,Micro,InN,OPC,ExN,Endo-VLMC,VIP,SUB
chr14	25667326	25667329	Oligo,Astro,OPC,Micro,ExN,SUB
chr14	25675037	25675040	Micro,ExN,Astro,SUB
chr14	25676714	25677090	Oligo,Astro,SUB
chr14	25686374	25686675	Micro,Endo-VLMC,Oligo,Astro
chr14	25704454	25704457	Micro,Endo-VLMC,Oligo
chr14	25712383	25712388	Oligo,ExN,Astro,SUB
chr14	25725273	25726169	Oligo,OPC,ExN,Micro,InN,VIP,DG,SUB
chr14	25733635	25733709	Oligo,ExN,Micro,SUB
chr14	25753207	25753586	Micro
chr14	25756926	25756929	Oligo,Micro,ExN,Astro,PVALB,VIP,SUB
chr14	25759871	25759923	Micro,Oligo,Astro,OPC,InN,ExN,VIP,SUB
chr14	25760130	25760656	Astro,SUB
chr14	25762618	25762621	Oligo,Micro,ExN,Astro,SUB,OPC
chr14	25791678	25791733	Oligo,Micro,ExN,Astro,OPC,SST,SUB
chr14	25796331	25796702	Oligo,OPC,Micro,ExN,Astro
chr14	25797846	25798265	Micro,Oligo,Astro,SUB
chr14	25800992	25800995	OPC,Astro
chr14	25801856	25801859	Oligo,ExN,OPC,Astro,SUB
chr14	25808667	25809113	OPC,Astro,Micro
chr14	25810267	25810371	Oligo,OPC,Micro,Astro
chr14	25811906	25811909	Micro,Astro,Oligo,SUB
chr14	25813553	25813971	Oligo,OPC,Micro,ExN,Astro,SUB
chr14	25815284	25815729	Oligo,Astro,OPC,Micro,ExN,DG,SUB
chr14	25816141	25816144	Oligo,VIP,Micro,ExN,Astro,Endo-VLMC,DG,SUB,OPC
chr14	25816262	25816265	Oligo,Micro,ExN,SUB,OPC
chr14	25817683	25817789	Micro,Oligo
chr14	25819380	25819383	Micro,ExN,Oligo,OPC,Astro,VIP,InN
chr14	25819487	25819851	Micro,Oligo
chr14	25820571	25820574	Oligo,Micro,ExN,InN,Endo-VLMC,SUB
chr14	25821030	25821327	ExN,SUB
chr14	25823164	25823488	ExN,Astro
chr14	25826077	25826239	Oligo,Astro,VIP
chr14	25827090	25827093	Micro,Endo-VLMC,Oligo
chr14	25832758	25832767	Oligo,Micro,Astro,Endo-VLMC,SUB
chr14	25832868	25833228	Oligo,Astro,SST,DG
chr14	25833389	25834138	Oligo,OPC,Micro,Endo-VLMC,DG,NR2F2-LAMP5
chr14	25835591	25835896	Micro,Oligo,Astro
chr14	25836212	25836409	Micro,Oligo,SUB,Astro,InN,VIP
chr14	25837408	25838071	Micro,ExN,SUB,Oligo
chr14	25839640	25839921	Oligo,Astro,Micro,VIP,SUB
chr14	25841352	25841554	ExN,SUB,Oligo
chr14	25843483	25843687	ExN,SUB
chr14	25843686	25843918	ExN,SUB,Astro
chr14	25846312	25846315	Micro,ExN,SUB,Oligo,Astro,OPC
chr14	25849977	25850086	Oligo,Astro,DG,OPC
chr14	25851747	25851750	Oligo,Astro,Micro
chr14	25861267	25861270	Oligo,Micro,OPC,ExN,Astro,PVALB,SST,DG,SUB
chr14	25862340	25862382	Oligo,Micro,Astro,Endo-VLMC
chr14	25863461	25863464	Oligo,Astro,Micro,InN,Endo-VLMC,PVALB,VIP,NR2F2-LAMP5,SUB
chr14	25876192	25876195	Micro,Endo-VLMC,Oligo,Astro
chr14	25878328	25878331	OPC,Oligo,InN,ExN,Micro,VIP
chr14	25880756	25880759	Oligo,Micro,ExN,Astro,OPC
chr14	25889669	25889672	Oligo,Astro,ExN,Micro,SUB
chr14	25891430	25891433	Micro,Oligo
chr14	25900808	25901090	Micro,Endo-VLMC,Astro
chr14	25904473	25904711	ExN,SUB,Oligo
chr14	25908257	25908496	ExN,Micro,SUB,Oligo
chr14	25909345	25909535	Oligo,ExN,Micro,Astro,SUB
chr14	25909534	25909578	InN,Oligo,Astro,ExN,Micro,SUB
chr14	25909577	25909595	Oligo,Micro,Astro,DG
chr14	25911061	25911076	ExN,InN,SST,SUB,Oligo
chr14	25926551	25926868	Oligo,Astro,Micro,OPC
chr14	25926995	25926998	Oligo,Micro,Astro,SUB,OPC
chr14	25928076	25928149	Micro,ExN,SUB,Oligo,Astro
chr14	25929116	25930224	Oligo,InN
chr14	25930394	25930422	OPC,ExN,Astro,SUB,Micro,InN,SST
chr14	25937336	25937841	Oligo,ExN,Astro,InN,Micro,DG,SUB
chr14	25944025	25944447	Oligo,Micro,ExN,Astro,DG,SUB
chr14	25950285	25950453	Micro,SUB
chr14	25953649	25954118	SUB,PVALB
chr14	25955913	25956356	Micro,Oligo,Astro
chr14	25987198	25987605	Micro,Endo-VLMC,Oligo,Astro
chr14	25988895	25988989	Astro
chr14	25992295	25992298	Micro,Oligo,Astro
chr14	26008439	26008442	Oligo,InN,Astro,ExN,DG,SUB
chr14	26016982	26018068	Oligo,ExN,Micro,SUB
chr14	26019558	26019758	Micro,Oligo,Astro
chr14	26020652	26020804	Micro,Oligo,Astro
chr14	26022335	26022797	Oligo,Micro,Astro,ExN,SUB
chr14	26024088	26024274	Micro,Oligo
chr14	26033769	26034208	Micro,Oligo
chr14	26039441	26039444	Micro,InN,Oligo
chr14	26039448	26039651	Micro,Oligo
chr14	26040111	26040594	Astro
chr14	26040837	26040910	Oligo,Astro,ExN,InN,VIP,SUB
chr14	26042609	26042612	Oligo,ExN,Micro,InN,Astro,SST,SUB
chr14	26045191	26045194	Micro,Oligo
chr14	26050409	26050412	Micro,Astro,Endo-VLMC,InN,VIP,SUB
chr14	26052447	26052450	Oligo,Micro,Astro,SUB,OPC
chr14	26053365	26053421	Micro,Oligo
chr14	26056207	26056350	Oligo,Micro,ExN,SUB
chr14	26058184	26058187	Micro,Oligo
chr14	26061037	26061040	Oligo,Micro,ExN,Astro,SUB,OPC
chr14	26061839	26061842	Oligo,ExN,Astro,DG,SUB
chr14	26063581	26064063	Astro,Oligo,Micro,VIP,SST,DG,SUB
chr14	26065844	26065877	Oligo,Astro,ExN,SUB
chr14	26069673	26069864	Oligo,Micro,Astro,SUB
chr14	26070584	26070587	Oligo,Micro,ExN,InN,Astro,PVALB,VIP,SST,DG,SUB
chr14	26078513	26079050	Astro,OPC,Micro
chr14	26089859	26090048	Oligo,Micro,ExN,Astro,SUB
chr14	26096733	26096736	Micro,OPC,CA,ExN,InN,Astro,SST,NR2F2-LAMP5,SUB
chr14	26098029	26098112	Oligo,OPC,Micro,InN,Endo-VLMC
chr14	26103675	26103918	Oligo,Astro,SUB
chr14	26104045	26104048	Micro,ExN,DG,Oligo,Astro
chr14	26113575	26113578	Oligo,OPC,Micro,ExN,InN,Astro,DG,NR2F2-LAMP5,SUB
chr14	26114084	26114131	Oligo,Astro,Micro,ExN,InN,PVALB,VIP,SUB
chr14	26121313	26121395	Micro,Oligo
chr14	26121973	26121976	Micro,Astro,ExN,OPC,Oligo
chr14	26127444	26127447	Micro,ExN,CA,Astro,Oligo
chr14	26127969	26128075	Micro,Astro
chr14	26129361	26129364	Micro,OPC,Endo-VLMC,SUB,InN,Oligo,VIP
chr14	26130417	26130420	ExN,Astro,SUB,OPC,Oligo
chr14	26130503	26130533	Micro,Astro,OPC,Oligo
chr14	26133158	26133368	Oligo,Micro,Astro,SUB
chr14	26134356	26134359	Oligo,Micro,Astro,ExN,Endo-VLMC,SUB,OPC
chr14	26138932	26139083	Oligo,Astro,OPC,ExN,InN,PVALB,NR2F2-LAMP5,SUB
chr14	26143246	26143335	Micro,Astro,InN,ExN,Oligo,CA,SST,DG
chr14	26143991	26144216	ExN,DG,SUB,Oligo
chr14	26150686	26150689	Micro,Astro,InN
chr14	26156917	26156972	Micro,Astro,Oligo
chr14	26160136	26160139	Oligo,OPC,Micro,ExN,Astro,SUB
chr14	26160760	26160814	Oligo,Micro,ExN,Astro,SUB,OPC
chr14	26173754	26173757	Oligo,DG,Micro,Astro
chr14	26175080	26175118	Oligo,ExN,Micro,SUB
chr14	26176722	26176725	Oligo,Astro,SUB,OPC
chr14	26179886	26180681	Oligo,OPC,ExN,InN,SUB
chr14	26182323	26182750	Micro,Oligo
chr14	26185919	26185985	Astro,Oligo
chr14	26187146	26187149	Micro,Oligo,Astro,SUB
chr14	26188419	26188626	Micro,Astro,OPC
chr14	26190804	26190807	Micro,Oligo,InN,OPC,Astro,PVALB,SST
chr14	26199326	26200146	Micro
chr14	26201111	26201114	Micro,ExN
chr14	26204461	26204841	Micro,OPC,SUB
chr14	26206840	26206843	Micro,Astro,Oligo
chr14	26216809	26217058	Astro,VIP,DG,Micro
chr14	26217178	26217181	ExN,Astro,DG,NR2F2-LAMP5,Micro,OPC,PVALB
chr14	26217447	26217598	Oligo
chr14	26218089	26218092	Oligo,OPC,ExN,Astro,Endo-VLMC,SUB
chr14	26218915	26218918	Micro,ExN,Oligo
chr14	26219067	26219070	Oligo,Micro,Astro,OPC,SUB
chr14	26221909	26222287	Micro,Endo-VLMC,Oligo
chr14	26233230	26233519	Micro,SUB
chr14	26243111	26243114	Oligo,OPC,Astro,Micro
chr14	26244125	26244293	Oligo,Astro,ExN,SUB
chr14	26245536	26245663	Micro,Oligo,Astro
chr14	26248435	26248438	Micro,Endo-VLMC,InN,Oligo,VIP
chr14	26249640	26249643	Oligo,Micro,ExN,PVALB,VIP,DG,SUB
chr14	26255152	26255438	Micro,Endo-VLMC,SUB
chr14	26262510	26262513	Micro,Astro,OPC,Oligo,DG,NR2F2-LAMP5,SUB
chr14	26265351	26265692	Oligo,Astro,OPC,ExN,Micro,InN,CA,SUB
chr14	26276511	26276621	Oligo,Astro,InN,Micro,PVALB,SUB
chr14	26281756	26281759	Oligo,Astro,ExN,InN,OPC,VIP,SST,NR2F2-LAMP5,SUB
chr14	26282208	26282300	Oligo,Micro,ExN,Astro,OPC,SUB
chr14	26285827	26287066	Micro,SUB
chr14	26305358	26305361	Oligo,Astro,OPC,Micro,ExN,InN,Endo-VLMC,PVALB,SST,DG,SUB
chr14	26308811	26308814	Micro,Oligo,ExN,Astro
chr14	26309079	26309240	ExN,DG,SUB,Micro,OPC
chr14	26319271	26319662	Oligo,Astro,Micro,OPC
chr14	26319772	26319795	Oligo,Astro,SUB,OPC
chr14	26323817	26323847	Oligo,Micro,ExN,SUB
chr14	26323872	26324026	Oligo,Micro,ExN,SUB
chr14	26324025	26324137	Oligo,Micro,InN,VIP,SUB
chr14	26324878	26324930	Micro,Oligo,Astro
chr14	26328664	26328667	Oligo,Micro,SUB
chr14	26329193	26329196	Micro,Endo-VLMC,Oligo
chr14	26330540	26331051	Micro,Astro
chr14	26331050	26331475	Micro,Astro
chr14	26333054	26333240	ExN,Micro,CA,DG,SUB,Oligo
chr14	26334445	26334448	Micro,Oligo
chr14	26338305	26339019	Oligo,OPC,Astro,Micro
chr14	26339338	26340208	OPC,Astro,Oligo,Micro,SUB
chr14	26343097	26343235	Micro,Oligo
chr14	263440	26344063	Astro,Endo-VLMC,Oligo
chr14	26357874	26357877	Micro,CA,Oligo,Astro,OPC
chr14	26358814	26358817	Oligo,ExN,InN,Astro,Micro,PVALB,NR2F2-LAMP5,SUB
chr14	26359808	26360119	ExN,Micro,DG,SUB,Oligo
chr14	26360893	26360896	ExN,Astro,DG,Oligo
chr14	26362635	26363027	Oligo,Micro,ExN,InN,VIP,NR2F2-LAMP5,SUB
chr14	26373233	26373236	Micro,Oligo
chr14	26374214	26374659	Micro,Oligo
chr14	26375325	26375346	Oligo,Micro,Astro,SUB,OPC
chr14	26377352	26377494	Micro,Endo-VLMC,Astro,Oligo
chr14	26378650	26378794	Oligo,Astro,Micro
chr14	26381622	26382047	Micro,Endo-VLMC,Astro
chr14	26388533	26388572	Micro,Oligo
chr14	26389765	26390524	ExN,SUB,Oligo
chr14	26390784	26390845	Oligo,Micro,Astro
chr14	26392646	26392746	Micro,Oligo
chr14	26395750	26395753	ExN,Oligo,DG,SUB,Micro,InN,Astro,OPC,VIP
chr14	26399082	26399085	Micro,Oligo,SUB
chr14	26401491	26401685	Oligo,Astro,OPC,ExN,SUB
chr14	26403067	26403576	Astro
chr14	26403961	26403987	Micro
chr14	26404728	26404964	Micro,Astro
chr14	26407111	26407114	Micro,Oligo,SUB
chr14	26413251	26413254	Oligo,Astro,ExN,Micro,PVALB,SUB
chr14	26414164	26414167	Oligo,Micro,ExN,InN,Astro,OPC,Endo-VLMC,VIP,DG,NR2F2-LAMP5,SUB
chr14	26415727	26415849	Oligo,OPC,Astro,Endo-VLMC,DG,Micro,InN,PVALB
chr14	26415931	26415934	Oligo,Astro,OPC,DG,Micro,InN,PVALB
chr14	26416001	26416234	Astro,OPC
chr14	26417552	26418010	Micro,Oligo
chr14	26419399	26419402	Micro,ExN,OPC,Astro,Oligo
chr14	26422500	26422503	Micro,CA,DG,InN,OPC,Oligo,SUB
chr14	26424899	26425710	Oligo,OPC,ExN,Astro,InN,NR2F2-LAMP5,SUB
chr14	26426759	26426884	Micro,ExN,DG,SUB,Astro,Oligo
chr14	26427443	26427446	ExN,OPC,CA,PVALB,VIP,DG,SUB,Micro
chr14	26427802	26427805	Oligo,ExN,Micro,Astro
chr14	26429750	26429753	Oligo,InN,Astro,OPC,ExN,SUB
chr14	26431029	26431142	Oligo,Micro,Astro,OPC
chr14	26442802	26442805	Oligo,Micro,ExN,Astro,InN,VIP,SST,SUB
chr14	26444572	26445116	Oligo,Micro,SUB
chr14	26446365	26446460	Oligo,Micro,ExN,Astro,SUB
chr14	26447986	26448680	Oligo,Micro
chr14	26456384	26456387	Micro,Oligo,Astro,SUB
chr14	26461315	26461625	Micro,OPC,Astro,InN
chr14	26463344	26463347	Oligo,OPC,Endo-VLMC,Micro,Astro,VIP
chr14	26465749	26465958	Oligo,Micro,Astro,ExN,SUB
chr14	26475594	26475973	Oligo,ExN,Astro,SUB
chr14	26479999	26480707	Oligo,Micro,ExN,Astro,SUB
chr14	26484957	26484960	Oligo,ExN,OPC,Astro,InN,VIP,SUB
chr14	26488369	26488372	Oligo,OPC,Astro,Micro,ExN,Endo-VLMC,SUB
chr14	26492153	26492156	Micro,ExN,Astro,Oligo
chr14	26492856	26492859	Micro,OPC,Oligo
chr14	26499185	26499188	Oligo,DG,Micro,Astro,OPC
chr14	26499842	26499845	Micro,Oligo,ExN,Astro,SUB
chr14	26503129	26503132	Oligo,Micro,Astro,DG
chr14	26503599	26503602	Micro,OPC,DG,Astro,SUB
chr14	26504745	26504768	OPC,Oligo,ExN,Astro,Micro,SUB
chr14	26507172	26507175	Micro,Astro,OPC,DG,InN,Oligo,SUB
chr14	26510329	26510332	Oligo,Micro,ExN,Astro,CA,SUB
chr14	26522511	26522586	OPC,Oligo,ExN,Astro
chr14	26522585	26523007	OPC,ExN,Oligo,DG,Micro
chr14	26527264	26527291	Oligo,Micro,InN,ExN,VIP,SST,SUB
chr14	26528990	26529050	Astro,OPC,Oligo,DG,Micro
chr14	26533111	26533644	Oligo,OPC,ExN,Astro,Micro,SUB
chr14	26535926	26536210	Oligo,Astro,Micro,SUB
chr14	26536273	26536276	ExN,Oligo,Astro,Micro
chr14	26538055	26538058	Oligo,OPC,Micro,InN,Astro,Endo-VLMC
chr14	26539160	26539206	Oligo,Astro,ExN,SUB
chr14	26542482	26542485	OPC,Oligo,Astro,SUB
chr14	26544903	26544906	Oligo,Micro,ExN,InN,Astro,VIP,DG,SUB
chr14	26549840	26549843	ExN,Oligo,DG,Astro
chr14	26552274	26552277	InN,Oligo,OPC,SST,ExN,Micro,Astro,PVALB,SUB
chr14	26555566	26555569	ExN,Oligo,OPC,DG,SUB,Micro,Astro
chr14	26559685	26559688	Oligo,Micro,ExN,Astro,SUB
chr14	26561517	26561520	OPC,ExN,Oligo,InN,Astro,VIP,NR2F2-LAMP5,SUB
chr14	26562327	26562576	OPC,Oligo,Astro,SUB
chr14	26563839	26564275	OPC,Oligo,Astro
chr14	26567590	26567779	Micro,Oligo,Astro
chr14	26570958	26571359	Oligo,OPC,VIP
chr14	26574128	26574216	Oligo,OPC,ExN,Micro,Astro
chr14	26577967	26578029	Oligo,InN,Astro,Micro,SUB
chr14	26582970	26582973	ExN,Oligo,DG,SUB,OPC,Micro,Astro
chr14	26583862	26584326	OPC,Oligo,Micro,Astro
chr14	26584364	26584978	Oligo,OPC,Micro,Astro
chr14	26586392	26586395	Oligo,OPC,Micro,ExN,Astro,SUB
chr14	26587390	26587458	Oligo,Micro,InN,Astro,SUB
chr14	26588689	26588692	OPC,Oligo,Micro,Astro,SUB
chr14	26589192	26589195	Oligo,OPC,InN,Astro,VIP
chr14	26589953	26589956	Oligo,OPC,Micro,ExN,Astro,SUB
chr14	26590331	26590334	Oligo,OPC,InN,Astro,ExN,NR2F2-LAMP5,SUB
chr14	26591042	26591045	Oligo,OPC,DG,Micro,InN,Astro,VIP
chr14	26592026	26592601	Oligo,OPC,Astro,Micro
chr14	26592600	26594178	Oligo,OPC,Micro,Astro
chr14	26595175	26595178	ExN,Oligo,Astro,OPC,Micro
chr14	26595210	26596063	ExN,Oligo,OPC,Micro
chr14	26599334	26599337	OPC,ExN,Oligo,SUB,Micro
chr14	26599561	26600435	Oligo,OPC,Astro,InN,Micro
chr14	26600554	26602176	Oligo,OPC,Astro,ExN,SUB
chr14	26602175	26602243	Oligo,OPC,ExN,Astro,Micro,Endo-VLMC,SUB
chr14	26606957	26606960	Micro,ExN,CA,DG,SUB,Oligo,Astro
chr14	26615893	26615896	Oligo,Micro,ExN,Astro,OPC,VIP,SUB
chr14	26619899	26619902	Micro,Oligo,Astro
chr14	26619959	26619962	Micro,Oligo,Astro
chr14	26636621	26636666	OPC,Astro,Oligo,Endo-VLMC,Micro
chr14	26636730	26636865	Astro,OPC,Oligo,Micro,VIP
chr14	26636896	26636899	Oligo,OPC,Astro,Micro,VIP,SST,DG
chr14	26637008	26637031	Oligo,Astro,Micro,SST,SUB
chr14	26638539	26638742	Micro,Endo-VLMC,Astro,Oligo
chr14	26653175	26653572	Oligo,Micro,OPC,SUB
chr14	26662455	26662458	Oligo,Micro,ExN,Astro,SST,DG,SUB,OPC
chr14	26663858	26663861	ExN,Oligo,OPC,SUB,InN,Astro,PVALB,VIP,NR2F2-LAMP5
chr14	26668365	26668368	Micro,Oligo
chr14	26671553	26671556	Oligo,ExN,NR2F2-LAMP5,SUB
chr14	26687549	26687638	Oligo,Astro,OPC,Micro,ExN,InN,VIP,SUB
chr14	26689833	26689926	Oligo,Micro,ExN,Astro,SUB
chr14	26690609	26690776	Oligo,Micro,ExN,Astro,SUB
chr14	26691617	26691620	Oligo,OPC,ExN,CA,DG,Micro,Astro,VIP
chr14	26694923	26694926	Oligo,OPC,Micro,InN,ExN,Astro,Endo-VLMC,PVALB,VIP,NR2F2-LAMP5,SUB
chr14	26694998	26695168	Oligo,OPC,ExN,Astro,SUB
chr14	26697376	26697379	Micro,Endo-VLMC,Oligo
chr14	26699647	26700170	Micro,Oligo
chr14	26703036	26703039	ExN,Oligo,DG,SUB,Micro,OPC
chr14	26703042	26703045	Oligo,Astro,ExN,Micro,OPC,PVALB
chr14	26707376	26707379	Micro,Oligo,Astro
chr14	26715659	26715662	Micro,ExN,DG,Oligo
chr14	26717085	26717108	Micro,Oligo
chr14	26724506	26724509	Micro,ExN,Oligo,Astro,OPC,Endo-VLMC
chr14	26729865	26729873	Oligo,Micro,SUB
chr14	26733104	26733312	Micro,Oligo
chr14	26738717	26738773	Oligo,Micro,ExN,InN,Astro,SUB
chr14	26741604	26741607	Micro,Endo-VLMC,Astro,Oligo
chr14	26754602	26754605	Micro,Endo-VLMC,Oligo
chr14	26758397	26758400	Oligo,Micro,ExN,InN,Astro,VIP,SST,NR2F2-LAMP5,SUB
chr14	26759574	26759935	Micro,Oligo
chr14	26774382	26774443	Micro,Endo-VLMC,DG,Oligo
chr14	26775541	26775550	Oligo,OPC,Micro,Astro
chr14	26775549	26776274	Oligo,OPC,Micro
chr14	26776353	26777024	Oligo,OPC,Micro,ExN,InN,VIP,SUB
chr14	26780028	26780031	Oligo,OPC,ExN,Astro,VIP,DG,NR2F2-LAMP5,SUB
chr14	26782559	26782562	Oligo,ExN,Astro,SUB
chr14	26784458	26784556	Oligo,OPC,Micro,ExN,Astro,SUB
chr14	26791635	26791638	Micro,OPC,Astro,CA,DG,ExN,InN,SST,SUB
chr14	26791937	26792591	Micro,Oligo
chr14	26793988	26793991	Micro,Oligo
chr14	26796152	26796191	Micro,Oligo
chr14	26809170	26809173	Micro,Astro,Oligo
chr14	26812090	26812265	Oligo,Micro,ExN,InN,Astro,SUB
chr14	26816367	26816370	Micro,OPC,Oligo
chr14	26835945	26836500	Micro,SUB,Astro
chr14	26836742	26836912	OPC,Oligo,Astro
chr14	26842289	26842293	OPC,Astro,Endo-VLMC,DG,Micro
chr14	26845186	26845483	Oligo,OPC,Micro,ExN,Astro,VIP,DG,SUB
chr14	26846562	26846632	Micro,Oligo
chr14	26848695	26848698	Oligo,OPC,ExN,InN,Astro,Micro,VIP
chr14	26852383	26852386	Oligo,Micro,ExN,Astro,DG,SUB
chr14	26855233	26855671	ExN,Astro,DG,Oligo
chr14	26856936	26857055	Oligo,OPC,Micro,Astro,VIP
chr14	26858423	26858468	Oligo,OPC,DG,Micro,InN,Astro,VIP
chr14	26859334	26859720	Oligo,OPC,Micro,ExN,InN,VIP,SST,NR2F2-LAMP5,SUB
chr14	26861295	26861298	Oligo,Micro,Astro,Endo-VLMC,SUB
chr14	26863995	26864006	Micro,Oligo,Astro
chr14	26867053	26867669	ExN,SUB,Astro,Oligo
chr14	26870198	26871920	OPC
chr14	26872664	26873739	Oligo,Micro
chr14	26876219	26876436	Micro,SUB
chr14	26882742	26882745	Micro,Oligo
chr14	26886753	26887103	Micro,InN,Astro,Oligo
chr14	26889010	26889181	Micro
chr14	26903747	26903750	Oligo,Astro,Micro,SUB,OPC
chr14	26904837	26904840	Oligo,Astro,OPC,ExN,SUB
chr14	26905323	26905443	ExN,SUB
chr14	26909430	26909433	Micro,Oligo
chr14	26914552	26914663	Micro,Oligo
chr14	26916059	26916559	Micro,Oligo
chr14	26918210	26918408	Micro
chr14	26918598	26919100	Astro
chr14	26926132	26926599	ExN,SUB
chr14	26927924	26928001	Oligo,ExN,Astro,Micro,Endo-VLMC,SUB
chr14	26929569	26929572	Oligo,Astro,InN,ExN,Micro,SUB,OPC
chr14	26930753	26931243	Micro,Endo-VLMC,Oligo
chr14	26934394	26934483	Micro,Oligo
chr14	26935305	26935308	Oligo,Astro,OPC,VIP,Micro,ExN,SUB
chr14	26935828	26935934	Oligo,ExN,Astro,InN,PVALB,VIP,SUB
chr14	26956178	26956362	Micro,Endo-VLMC,Oligo
chr14	26959492	26959495	Oligo,OPC,Micro,InN,Astro,ExN,NR2F2-LAMP5,SUB
chr14	26960118	26960580	Oligo,OPC,Micro,ExN,SST,SUB
chr14	26960610	26961012	Oligo,Astro,InN,Micro,VIP,SUB
chr14	26963896	26964068	Micro,ExN,SUB
chr14	26964984	26965068	Micro,Astro
chr14	26965527	26965911	ExN,SUB
chr14	26967064	26967067	Oligo,OPC,Astro,Micro,ExN,InN,Endo-VLMC,PVALB,DG
chr14	26967126	26967606	Oligo,OPC,ExN,InN,Micro,SUB
chr14	26974297	26975618	Oligo,OPC,Micro,ExN,SUB
chr14	26981303	26981306	Micro,Astro,Oligo
chr14	26983966	26984943	Oligo,OPC,ExN,InN,VIP,SUB
chr14	26985670	26985673	Micro,OPC,Astro
chr14	26987006	26987009	Micro,OPC,Oligo,ExN,SUB
chr14	26987533	26987845	Oligo,OPC,Astro
chr14	26987960	26988219	Micro,ExN,SUB,Astro
chr14	26990394	26990397	Oligo,Micro,ExN,Astro,SUB
chr14	26994493	26994995	Micro,Oligo
chr14	26996297	26996894	Oligo,ExN,InN,SUB
chr14	27003404	27003407	Micro,Astro,Oligo,ExN
chr14	27006705	27006708	Oligo,Micro,Astro
chr14	27010877	27010880	Oligo,Micro,InN,Astro,OPC,SUB
chr14	27012711	27012809	Oligo,Astro,Micro,ExN,InN,SUB
chr14	27026190	27026193	Oligo,Micro,ExN,Astro,SUB
chr14	27032139	27032529	Micro,Oligo
chr14	27035947	27035950	Micro,Oligo
chr14	27036271	27036274	Oligo,Astro,SUB
chr14	27040702	27040705	Oligo,Micro,ExN,Astro,DG,SUB
chr14	27055854	27055857	Oligo,Astro,Micro,SUB
chr14	27057226	27057229	Micro,Oligo
chr14	27058100	27058103	Micro,ExN,SUB,Oligo,Astro
chr14	27063087	27063436	Micro,Oligo
chr14	27063724	27063900	Astro,Oligo,ExN,InN,VIP,DG,SUB
chr14	27066227	27066230	Micro,Astro,Oligo
chr14	27074404	27074407	Micro,ExN,OPC,InN,VIP,NR2F2-LAMP5,SUB
chr14	27078054	27078527	Micro,Endo-VLMC
chr14	27085580	27085718	Oligo,Micro,ExN,InN,VIP,SUB
chr14	27086526	27086841	Micro
chr14	27090608	27090611	Micro,Oligo
chr14	27092106	27092363	Oligo,ExN,Astro,OPC,SUB
chr14	27092362	27092386	Oligo,ExN,Astro,Micro,SUB
chr14	27110535	27110926	Micro,ExN,Endo-VLMC,Oligo
chr14	27118553	27118556	Micro,Endo-VLMC,Oligo
chr14	27121289	27121552	Oligo,ExN,InN,Astro,OPC,VIP,SST,DG,NR2F2-LAMP5,SUB
chr14	27144294	27144297	Oligo,Micro,ExN,InN,Astro,SUB
chr14	27158214	27158217	Oligo,Micro,ExN,Astro,SUB
chr14	27177465	27178398	Micro
chr14	27179154	27179330	Oligo,Astro,ExN,SUB
chr14	27180361	27180836	Micro,Oligo
chr14	27185649	27185829	Micro,Oligo
chr14	27189618	27189758	Oligo,Micro,ExN,InN,OPC,Astro,VIP,SUB
chr14	27192730	27192743	Micro,Endo-VLMC,Oligo
chr14	27193658	27193661	Oligo,Micro,ExN,Astro,DG,SUB,OPC
chr14	27200309	27200712	Micro
chr14	27201332	27201473	Oligo,OPC,ExN,DG
chr14	27202075	27202078	Oligo,ExN,Astro,SUB,OPC
chr14	27202937	27202940	Oligo,Astro,Micro,ExN,DG,SUB
chr14	27211402	27211405	Micro,ExN,Endo-VLMC,DG,SUB,Oligo,Astro
chr14	27212421	27212424	Micro,Oligo,OPC
chr14	27222565	27222771	ExN,SUB,Oligo
chr14	27226889	27227224	ExN,SUB,Astro
chr14	27227952	27227955	Oligo,Micro,Astro,InN,ExN,VIP,SUB,OPC
chr14	27230019	27230022	Micro,ExN,SUB,Oligo,Astro
chr14	27236237	27236314	Micro,Oligo
chr14	27242979	27243140	Oligo,Micro,ExN,Astro,DG,SUB
chr14	27251357	27251360	Oligo,Micro,ExN,InN,OPC,Astro,VIP,NR2F2-LAMP5,SUB
chr14	27253984	27254106	Oligo,Astro,Micro,InN
chr14	27263045	27263205	Oligo,ExN,Astro,SUB
chr14	27266035	27266038	Micro,Oligo
chr14	27271534	27271647	Micro,ExN,SUB,Astro,Oligo
chr14	27275389	27275546	Oligo,ExN,Astro,OPC,SUB
chr14	27275697	27275700	Oligo,Micro,InN,Astro,OPC,ExN,VIP,DG,NR2F2-LAMP5,SUB
chr14	27278499	27278530	Oligo,ExN,InN,Astro,CA,SST,SUB
chr14	27279257	27279595	Oligo,OPC,Micro,ExN,SUB
chr14	27285614	27286551	Micro,Oligo
chr14	27288709	27289142	Micro
chr14	27291325	27291455	InN,Astro
chr14	27303009	27303012	Oligo,ExN,InN,Micro,Astro,VIP,SST,SUB
chr14	27308168	27308171	Micro,Astro,Endo-VLMC,Oligo,SUB
chr14	27309160	27309163	Micro,Astro,SUB
chr14	27311673	27311676	Micro,Oligo,Astro
chr14	27313315	27313334	Oligo,Micro,Astro,ExN,VIP
chr14	27320214	27320217	Oligo,Micro,ExN,Astro,OPC,SUB
chr14	27330284	27330391	Micro,Oligo,SUB
chr14	27340230	27340233	Micro,Oligo,ExN,VIP,NR2F2-LAMP5,SUB
chr14	27342672	27342675	Micro,Oligo
chr14	27349249	27349326	Oligo,Micro,ExN,Astro,VIP,DG,SUB
chr14	27354687	27354759	Micro,Astro
chr14	27355343	27355346	Micro,SUB
chr14	27366748	27366769	Oligo,Micro,Astro,OPC,SUB
chr14	27368159	27368194	Micro,Oligo
chr14	27382683	27382686	Micro,Astro,ExN,InN,SUB
chr14	27383922	27384143	Micro,InN,Endo-VLMC
chr14	27384230	27384382	Astro
chr14	27384492	27384495	Micro,Oligo
chr14	27385488	27385539	Oligo,OPC,InN,Astro,SUB
chr14	27387365	27387368	Micro,Endo-VLMC,SUB,Oligo,Astro
chr14	27394493	27394496	Oligo,Micro,OPC,Astro,ExN,Endo-VLMC,DG,SUB
chr14	27397367	27397609	Micro,Astro,Oligo
chr14	27399090	27399923	Oligo,Astro,SUB
chr14	27408255	27408258	Oligo,OPC,Micro,ExN,Astro,InN,DG,SUB
chr14	27410082	27410195	OPC
chr14	27410856	27411296	Oligo,Micro,ExN,Astro,DG,SUB
chr14	27413963	27413966	Micro,Oligo,SUB
chr14	27416459	27416462	Micro,ExN,Oligo,Astro,SUB
chr14	27434209	27434395	Oligo,Astro
chr14	27436036	27436683	OPC,Oligo,InN,Micro,PVALB,SUB
chr14	27438086	27438089	Micro,Oligo,SUB
chr14	27439320	27439415	Micro,Astro
chr14	27440492	27440871	Micro
chr14	27441556	27441761	Oligo,ExN,Astro,Micro,SUB
chr14	27449266	27449269	Micro,Oligo,SUB
chr14	27449777	27449780	Oligo,Micro,ExN,Astro,SUB,OPC
chr14	27450715	27450718	Oligo,OPC,Micro,ExN,DG,SUB
chr14	27455027	27455452	Micro,Endo-VLMC,Astro
chr14	27469967	27469970	Micro,Oligo
chr14	27470577	27471503	Micro,Oligo
chr14	27482609	27482975	Micro,Astro,Oligo
chr14	27484428	27484431	Micro,ExN,Astro,DG,Oligo
chr14	27494806	27495148	Micro,Astro,ExN,Oligo
chr14	27525868	27526772	Oligo,ExN,Astro,SUB,OPC
chr14	27529218	27529784	Oligo,Astro,SUB
chr14	27533045	27533495	Micro
chr14	27535423	27535783	Micro,Endo-VLMC,Astro
chr14	27539326	27539329	Micro,OPC,Astro
chr14	27548584	27548587	Micro,ExN,Endo-VLMC,Oligo
chr14	27554065	27554086	Oligo,DG,Micro,Astro
chr14	27557801	27557804	Micro,ExN,DG,Oligo,Astro
chr14	27559807	27559810	Micro,Endo-VLMC,DG,ExN,Astro,Oligo
chr14	27571366	27571369	Micro,Oligo
chr14	27572668	27572671	Oligo,Micro,InN,Astro,ExN,DG,NR2F2-LAMP5,SUB
chr14	27595007	27595090	Oligo,InN,ExN,Astro,VIP,SUB
chr14	27603476	27603479	Micro,Astro,ExN,Endo-VLMC,DG,Oligo
chr14	27605420	27605693	Oligo,OPC,Endo-VLMC,Astro
chr14	27613435	27613438	OPC,Astro,Oligo
chr14	27614103	27614111	Oligo,Micro,ExN,SUB
chr14	27627387	27627511	Micro,Endo-VLMC,Oligo
chr14	27634423	27634591	Oligo,OPC,VIP,DG,Micro,ExN,Astro,Endo-VLMC,SUB
chr14	27634590	27634782	Oligo,ExN,VIP,Micro,Astro,SST,SUB
chr14	27636559	27636562	Micro,Endo-VLMC,Oligo,SUB
chr14	27639965	27640024	Micro,Oligo
chr14	27671978	27672482	Micro,Astro
chr14	27673078	27673123	Oligo,OPC,Micro,ExN,InN,DG,SUB
chr14	27682313	27682534	Oligo,ExN,SUB
chr14	27683295	27683298	Micro,Oligo,Astro
chr14	27684341	27684344	OPC,ExN,Oligo,PVALB
chr14	27688968	27689447	Oligo,Micro,ExN,VIP,SUB
chr14	27694008	27694011	Micro,Oligo
chr14	27695210	27695295	Oligo,Micro,InN,ExN,SUB
chr14	27695624	27695670	Oligo,Micro,Astro,ExN,SUB
chr14	27700130	27700260	Oligo,Astro
chr14	27714148	27714151	Oligo,Micro,InN,Astro,ExN
chr14	27730258	27730451	Micro,OPC,Oligo,Endo-VLMC,ExN,SUB
chr14	27759302	27759667	Astro,Oligo,Micro
chr14	27781325	27781399	Micro,Oligo
chr14	27783438	27783441	Micro,Oligo
chr14	27785316	27785337	Oligo,Micro,Astro,SUB
chr14	27786140	27786143	Oligo,Micro,Astro,InN,OPC
chr14	27790299	27790388	Oligo,OPC,Micro,ExN,InN,Astro,Endo-VLMC,SUB
chr14	27796698	27796701	Micro,OPC,Oligo
chr14	27799271	27800665	Oligo,OPC,Micro
chr14	27806453	27806456	Oligo,Micro,ExN,Astro,InN,VIP,SUB
chr14	27806957	27806960	Oligo,Micro,InN,ExN,Astro,OPC,Endo-VLMC,DG,SUB
chr14	27808447	27808450	Oligo,OPC,SST,Micro,ExN,Astro,Endo-VLMC,SUB
chr14	27814142	27814404	Micro,Oligo,Astro
chr14	27815351	27815892	Oligo,OPC,Micro,ExN,SUB
chr14	27816040	27816058	Oligo,OPC,DG,Micro,InN,SST,SUB
chr14	27816112	27816476	Oligo,OPC,Astro,VIP,DG,Micro,ExN,SUB
chr14	27817413	27817986	Micro,Oligo
chr14	27826205	27826366	Micro,Oligo,Astro
chr14	27833014	27833345	Oligo,Astro,OPC,Micro,DG,SUB
chr14	27838874	27838877	Oligo,InN,NR2F2-LAMP5,ExN,Micro,Astro,OPC,SUB
chr14	27848843	27848846	Oligo,Micro,PVALB
chr14	27863172	27863544	Oligo,Micro,ExN,SUB
chr14	27884741	27884980	Oligo,OPC,Astro
chr14	27890479	27890609	Oligo,ExN,Astro,SUB,OPC
chr14	27905962	27905965	Micro,Oligo
chr14	27910458	27910461	Micro,ExN,InN,Oligo,Endo-VLMC,VIP,SST,Astro
chr14	27915959	27916613	Oligo,Micro,InN
chr14	27930785	27931090	Oligo,OPC,Micro
chr14	27931089	27931152	Oligo,ExN,OPC,Astro,Micro,InN
chr14	27946417	27946420	Oligo,Micro,ExN,Astro,SUB,OPC
chr14	27948544	27948630	Oligo,Astro,Micro,SUB
chr14	27951072	27951116	Astro,OPC,Oligo,Micro,ExN,SUB
chr14	27959033	27959036	Oligo,OPC,Astro,Micro,ExN,InN,Endo-VLMC,PVALB,SST,DG,NR2F2-LAMP5,SUB
chr14	27959365	27959368	Micro,SUB
chr14	27971238	27971472	Oligo,Endo-VLMC,Micro,ExN,Astro,VIP,SUB,OPC
chr14	27972363	27972366	Oligo,ExN,InN,Astro,OPC,SST,NR2F2-LAMP5,SUB
chr14	27975296	27975499	Micro,OPC,Oligo,Astro
chr14	27978986	27979432	Micro,Oligo
chr14	27980689	27980692	ExN,Micro,Endo-VLMC,PVALB,DG,SUB,Oligo,Astro
chr14	27994568	27994571	Micro,Astro,ExN,Oligo
chr14	27995887	27995911	Oligo,OPC,Micro,InN
chr14	27996047	27996050	Oligo,OPC,Astro,Micro,InN,ExN,VIP,SST,NR2F2-LAMP5
chr14	27997819	27997822	ExN,Oligo,SUB,Micro,Astro
chr14	28008741	28008744	Oligo,OPC,VIP,Micro,ExN,Astro,Endo-VLMC,DG,SUB
chr14	28012750	28012827	Oligo,Micro,ExN,VIP,SUB
chr14	28022275	28022345	Micro,Astro
chr14	28039270	28039273	Oligo,Micro,Astro,InN,OPC,ExN,Endo-VLMC,DG,SUB
chr14	28049130	28049133	Micro,Astro,Endo-VLMC,Oligo,SUB
chr14	28057647	28057820	Oligo,ExN,SUB
chr14	28063122	28063125	Oligo,Astro,Micro,InN,ExN,SUB
chr14	28070345	28070348	Micro,Astro,Oligo,SUB
chr14	28079430	28079445	Oligo,Endo-VLMC,ExN,SUB
chr14	28101996	28101999	Oligo,OPC,Astro,Micro,ExN,SUB
chr14	28110824	28110827	Micro,Endo-VLMC,Astro
chr14	28120943	28120946	Oligo,Astro,OPC,Micro,ExN,InN,CA,VIP,SST,NR2F2-LAMP5,SUB
chr14	28121577	28122019	Oligo,ExN,InN,VIP,DG,SUB
chr14	28122571	28122574	Micro,Oligo,InN,Astro,SUB,OPC
chr14	28130390	28130393	Oligo,Astro,Micro,ExN,InN,PVALB,SST,SUB
chr14	28136636	28137080	Micro,Oligo
chr14	28139430	28139433	Micro,Oligo,ExN,Astro,SUB
chr14	28141521	28141524	Micro,Oligo,Astro
chr14	28142284	28142287	Oligo,Astro,OPC,Micro,ExN,InN,DG,NR2F2-LAMP5,SUB
chr14	28142855	28143557	Oligo,Astro,OPC,Micro,ExN,InN,PVALB,VIP,DG,NR2F2-LAMP5,SUB
chr14	28145045	28145136	Micro
chr14	28145310	28145313	Oligo,OPC,Astro,Micro,InN,ExN,PVALB,VIP,SUB
chr14	28151461	28151879	Oligo,ExN,Astro,SUB
chr14	28157566	28157854	Micro,Oligo
chr14	28196686	28196689	Micro,Astro,Oligo
chr14	28216060	28216629	Oligo,OPC,Micro,ExN,SUB
chr14	28221389	28221862	Micro
chr14	28234222	28234225	ExN,SUB,Oligo
chr14	28243194	28243709	Oligo,ExN,Astro,SUB
chr14	28245022	28245337	Oligo,Astro,DG,SUB
chr14	28250775	28250874	Micro,Oligo
chr14	28250873	28251042	Micro,InN,SST,Astro
chr14	28252744	28253503	Micro,Endo-VLMC,Oligo
chr14	28257155	28257261	Oligo,Micro,Astro,SUB
chr14	28261147	28261881	Micro,Endo-VLMC,Oligo
chr14	28262843	28263080	Oligo,Micro,InN,OPC,Astro,ExN,PVALB,VIP,SST
chr14	28263079	28263157	Oligo,Micro,ExN,Astro,OPC,CA,Endo-VLMC,VIP,DG
chr14	28264388	28264443	Micro,ExN,Astro,OPC,Oligo
chr14	28264447	28264465	Micro,InN,OPC,ExN,Astro,VIP,NR2F2-LAMP5,Oligo
chr14	28264486	28264560	Micro
chr14	28264570	28264576	Micro,InN,Astro,ExN,SST,Oligo
chr14	28267666	28267669	Micro,Endo-VLMC,Oligo
chr14	28274555	28274738	Micro,Astro
chr14	28279522	28279525	Oligo,Astro,ExN,SUB
chr14	28286968	28286971	Oligo,Micro,ExN,InN,Astro,OPC,SST,DG,SUB
chr14	28290625	28290628	Oligo,Micro,ExN,InN,Astro,VIP,SUB
chr14	28294957	28294977	Micro,OPC,Astro,VIP
chr14	28294976	28295210	Micro,Oligo
chr14	28295805	28295958	Oligo,Micro,ExN,InN,Astro,OPC,VIP,DG,SUB
chr14	28297832	28297835	Oligo,Astro,OPC,Micro,InN,ExN,CA,Endo-VLMC,SST,DG,SUB
chr14	28302278	28302447	Micro,Oligo
chr14	28304734	28304737	Oligo,Micro,Astro,SUB
chr14	28305265	28305447	Astro,Micro
chr14	28306431	28306645	Oligo,Astro,Micro
chr14	28307887	28308354	Oligo,Astro,OPC
chr14	28309117	28309132	Oligo,Endo-VLMC,Astro,Micro,SUB,OPC
chr14	28321875	28321878	Oligo,OPC,ExN,Astro,Endo-VLMC,Micro
chr14	28323729	28323732	Micro,Oligo,SUB
chr14	28338341	28338344	Micro,ExN,Endo-VLMC,SUB,Astro
chr14	28344836	28344839	Micro,Oligo
chr14	28345528	28345826	Micro,OPC,ExN,InN,Astro,VIP,DG
chr14	28357196	28357199	Oligo,Micro,Endo-VLMC,ExN,Astro,OPC,SUB
chr14	28360393	28360396	Micro,OPC,Endo-VLMC,Oligo,SUB
chr14	28363203	28364019	Oligo,Astro,Micro
chr14	28365674	28365790	Oligo,Micro,ExN,Astro,SUB
chr14	28368827	28368830	Micro,Oligo,Astro,ExN,SUB
chr14	28380238	28380241	Micro,SUB
chr14	28380576	28380579	Oligo,ExN,InN,Astro,CA,PVALB,VIP,SST,DG,NR2F2-LAMP5,SUB
chr14	28382978	28382981	Astro,OPC,Oligo,DG,VIP
chr14	28387114	28387117	Micro,OPC,Oligo,SUB
chr14	28393147	28393150	Micro,InN,Endo-VLMC,SUB,OPC
chr14	28398784	28398787	Oligo,Astro,Micro,ExN,SUB
chr14	28405168	28405171	ExN,Micro,Endo-VLMC,SUB,Oligo,Astro
chr14	28406105	28406535	Micro,ExN,SUB,Oligo
chr14	28407566	28407691	Oligo,Micro,SUB
chr14	28407958	28408027	Oligo,OPC,Micro
chr14	28408201	28408204	Oligo,OPC,Endo-VLMC,Micro,Astro,ExN
chr14	28408751	28408754	Oligo,Endo-VLMC,Astro,ExN,SUB
chr14	28409543	28409546	Micro,Endo-VLMC,Oligo
chr14	28411723	28411726	Oligo,ExN,Astro,DG,SUB,OPC
chr14	28421434	28421437	Oligo,Micro,ExN,Astro,VIP,DG,SUB
chr14	28429245	28429248	Oligo,Micro,ExN,VIP,DG,SUB
chr14	28432913	28432916	Oligo,ExN,InN,Astro,NR2F2-LAMP5,SUB
chr14	28440095	28440861	SUB
chr14	28448492	28448495	Micro,Endo-VLMC,Astro,SUB
chr14	28449600	28449603	Oligo,OPC,VIP,Micro,ExN,Astro,SUB
chr14	28452057	28452310	Micro,Oligo,SUB,OPC
chr14	28454139	28454142	Micro,Endo-VLMC,Oligo,SUB
chr14	28460696	28460699	Micro,ExN,Endo-VLMC,SUB,Oligo,Astro
chr14	28461104	28461546	Micro
chr14	28481086	28481089	Oligo,OPC,Micro,InN,ExN,Astro,SST,NR2F2-LAMP5,SUB
chr14	28482218	28482563	Oligo,OPC,ExN,Micro,SUB
chr14	28482627	28483014	Oligo,Astro,OPC,Micro,ExN,SUB
chr14	28492476	28492599	Micro,Oligo
chr14	28496701	28496704	Micro,Oligo,OPC
chr14	28498412	28498415	Micro,Oligo,Astro
chr14	28499577	28499597	Micro,Oligo,Astro,SUB
chr14	28500629	28500632	Micro,ExN,Oligo
chr14	28503571	28503574	Micro,Endo-VLMC,InN,VIP,SUB
chr14	28515041	28515528	Micro,OPC,ExN,Oligo,SUB
chr14	28527079	28527452	Micro,Oligo
chr14	28529032	28529573	Micro,Astro,Oligo
chr14	28531720	28531754	Micro,Oligo
chr14	28543003	28543006	Micro,Astro,Oligo,SUB
chr14	28550395	28550622	Micro,Oligo
chr14	28554381	28554858	Micro,SUB
chr14	28565879	28565882	Micro,Endo-VLMC,Oligo,Astro
chr14	28570274	28570618	Oligo
chr14	28574216	28574463	Micro,Endo-VLMC,Oligo
chr14	28576574	28576848	Micro,Oligo
chr14	28577348	28577398	Oligo,OPC,Astro,Micro,ExN,InN,VIP,DG,SUB
chr14	28578133	28578136	Oligo,OPC,Astro,Endo-VLMC,Micro,InN,ExN,CA,VIP,DG
chr14	28579010	28579426	Micro,OPC
chr14	28580126	28580288	Micro,Oligo
chr14	28582646	28582653	Oligo,ExN,Astro,Micro,SUB,OPC
chr14	28591432	28591545	Micro,Astro,Oligo
chr14	28593310	28593313	Micro,InN,Astro,Oligo,Endo-VLMC,OPC,ExN
chr14	28595594	28595597	Micro,Oligo
chr14	28599143	28599272	ExN,SUB
chr14	28600892	28601018	Micro
chr14	28603656	28603762	OPC,Oligo,Endo-VLMC,InN
chr14	28603825	28603891	Oligo,Micro,InN,ExN,CA,SUB
chr14	28607245	28607789	Oligo,OPC,InN,Astro,SUB
chr14	28608647	28608743	Oligo,OPC,VIP,Micro,Astro,Endo-VLMC
chr14	28608775	28608778	Oligo,OPC,SST,Micro,Astro,Endo-VLMC
chr14	28608840	28608843	Oligo,ExN,InN,OPC,VIP,SST,Micro,Astro,CA
chr14	28609001	28609020	Oligo,Micro
chr14	28609064	28609067	Oligo,OPC,Micro
chr14	28611072	28611312	Oligo,ExN,Astro,SUB
chr14	28613855	28613934	Oligo,Micro,OPC,Astro,ExN,SUB
chr14	28616955	28617445	Micro,Endo-VLMC,Oligo
chr14	28628628	28628645	Oligo,Micro,InN,OPC
chr14	28629857	28629860	Oligo,Astro,OPC,ExN,SUB
chr14	28630423	28630473	Oligo,OPC,Micro,ExN,InN,Endo-VLMC,PVALB,VIP,SUB
chr14	28632425	28632428	Micro,OPC,Oligo
chr14	28635415	28635418	Oligo,Endo-VLMC,DG,ExN,InN,Astro,CA,SUB
chr14	28645914	28646222	Micro,Oligo
chr14	28647365	28647368	Micro,ExN,Endo-VLMC,DG,Oligo,Astro
chr14	28651498	28651812	Oligo,Astro,SUB
chr14	28653387	28653787	ExN,DG,SUB,Oligo
chr14	28654450	28654453	Micro,Oligo,Astro
chr14	28655536	28655601	Micro
chr14	28676602	28676605	Micro,ExN,CA,Endo-VLMC,DG,Oligo,OPC
chr14	28678829	28679097	Micro,Endo-VLMC
chr14	28684119	28684122	Micro,Oligo,ExN,PVALB,SUB
chr14	28695622	28695697	Oligo,ExN,SUB
chr14	28707821	28707824	ExN,Oligo,OPC,PVALB,Micro,Astro,NR2F2-LAMP5
chr14	28707928	28707931	Oligo,ExN,OPC,DG,Micro,Astro,NR2F2-LAMP5
chr14	28709940	28710282	Oligo,ExN,Micro,DG,SUB
chr14	28725321	28725324	Oligo,Micro,ExN,Astro,InN,SUB
chr14	28728985	28729634	Micro,Astro
chr14	28745342	28745345	Micro,ExN,SUB
chr14	28751292	28751295	Micro,Endo-VLMC,Oligo
chr14	28751495	28752162	Micro
chr14	28755177	28756262	Micro,Astro,Endo-VLMC,ExN,SUB
chr14	28756261	28756377	Micro,Astro,Oligo
chr14	28756415	28756510	Micro,Astro,Endo-VLMC,SUB,Oligo
chr14	28756547	28756645	Micro,ExN,SUB,Oligo
chr14	28756720	28756723	Micro,Endo-VLMC,VIP,ExN,Oligo,SST
chr14	28757685	28757688	Micro,ExN,VIP,DG,SUB,Oligo
chr14	28757828	28757831	Micro,OPC,InN,Astro,Endo-VLMC,PVALB,VIP,DG,NR2F2-LAMP5,SUB,Oligo
chr14	28757838	28757945	Micro,ExN,Astro,OPC,CA,Endo-VLMC,VIP,DG,SUB,Oligo
chr14	28757962	28758178	Micro,OPC,Oligo
chr14	28758568	28758725	Micro,ExN,OPC,Astro,CA,VIP,SUB,Oligo
chr14	28760463	28760691	Micro,Astro,OPC,ExN,DG,SUB,Oligo
chr14	28760780	28760783	Micro,InN,Astro,ExN,SUB,Oligo
chr14	28761071	28761462	Micro,Astro,OPC,ExN,DG,SUB,Oligo
chr14	28761461	28761464	Micro,OPC,Astro,ExN,VIP,DG,SUB,Oligo,SST
chr14	28761525	28761528	ExN,Micro,Astro,OPC,DG,SUB,Oligo,SST
chr14	28761578	28761597	Micro,ExN,Astro,OPC,SUB,Oligo
chr14	28761596	28761682	Micro,ExN,InN,Astro,OPC,Endo-VLMC,SST,NR2F2-LAMP5,SUB,Oligo
chr14	28761684	28761723	Micro,ExN,Astro,OPC,VIP,SUB,Oligo
chr14	28761881	28761931	Micro,ExN,Astro,OPC,PVALB,SUB,Oligo,SST
chr14	28761996	28762157	ExN,Micro,OPC,Astro,VIP,SUB,SST
chr14	28762234	28762372	Micro,ExN,OPC,Astro,SUB,Oligo,InN,PVALB
chr14	28762445	28763106	Micro,ExN,Astro,OPC,Endo-VLMC,VIP,DG,SUB,Oligo
chr14	28763275	28763278	Micro,ExN,OPC,Astro,InN,Endo-VLMC,DG,SUB,Oligo
chr14	28763742	28764311	Micro,ExN,InN,Astro,OPC,VIP,SST,SUB,Oligo
chr14	28764329	28764351	Micro,ExN,InN,Astro,OPC,PVALB,VIP,SST,DG,NR2F2-LAMP5,SUB,Oligo
chr14	28764359	28764362	Micro,ExN,InN,Astro,OPC,Endo-VLMC,PVALB,SST,DG,SUB,Oligo
chr14	28764651	28764662	ExN,Micro,OPC,InN,Astro,CA,VIP,DG,NR2F2-LAMP5,SUB,Oligo
chr14	28765014	28765077	Micro,ExN,InN,OPC,Astro,PVALB,DG,NR2F2-LAMP5,SUB,Oligo
chr14	28765230	28765233	Micro,ExN,OPC,Astro,Endo-VLMC,SST,DG,SUB,Oligo
chr14	28765369	28765402	Micro,ExN,Astro,OPC,InN,VIP,DG,SUB,Oligo
chr14	28768862	28769046	Micro,InN,Astro,OPC,ExN,VIP,DG,SUB,Oligo
chr14	28769045	28769176	Micro,ExN,InN,Astro,OPC,VIP,SST,DG,NR2F2-LAMP5,SUB,Oligo
chr14	28769387	28769536	ExN,InN,Micro,OPC,Astro,PVALB,VIP,SST,DG,NR2F2-LAMP5,SUB,Oligo
chr14	28770149	28770582	Micro,ExN,InN,Astro,OPC,VIP,SST,SUB,Oligo
chr14	28771697	28771700	Micro,ExN,InN,OPC,Astro,Endo-VLMC,PVALB,VIP,SUB,Oligo
chr14	28772470	28772968	Micro,ExN,InN,OPC,Astro,VIP,DG,NR2F2-LAMP5,SUB,Oligo
chr14	28773059	28773379	Micro,ExN,InN,Astro,OPC,Endo-VLMC,VIP,SST,SUB,Oligo
chr14	28773387	28773434	Micro,ExN,InN,Astro,OPC,CA,Endo-VLMC,VIP,SUB,Oligo
chr14	28775517	28775604	Micro,ExN,Astro,SUB,Oligo
chr14	28776926	28776965	Micro,ExN,InN,Astro,Endo-VLMC,DG,NR2F2-LAMP5,SUB,Oligo
chr14	28777546	28777937	Micro,ExN,InN,Astro,CA,PVALB,DG,SUB,Oligo
chr14	28777936	28777944	Micro,ExN,InN,Astro,CA,PVALB,VIP,SST,DG,SUB,Oligo
chr14	28778452	28778641	Micro,ExN,InN,Astro,CA,Endo-VLMC,VIP,DG,NR2F2-LAMP5,SUB,Oligo
chr14	28778907	28778910	Micro,ExN,InN,CA,Astro,Endo-VLMC,PVALB,VIP,DG,SUB,Oligo
chr14	28778959	28778962	Micro,ExN,InN,OPC,Astro,CA,Endo-VLMC,PVALB,VIP,DG,SUB,Oligo
chr14	28780461	28780464	Micro,Astro,ExN,Endo-VLMC,SUB,OPC,Oligo
chr14	28781202	28781211	Micro,ExN,InN,Astro,CA,Endo-VLMC,PVALB,VIP,DG,SUB,Oligo
chr14	28781215	28781232	Micro,ExN,InN,CA,DG,SUB,Oligo
chr14	28781705	28781807	Micro,ExN,InN,Astro,OPC,Endo-VLMC,DG,SUB,Oligo
chr14	28782846	28782849	Micro,ExN,Astro,InN,NR2F2-LAMP5,SUB,Oligo
chr14	28783254	28783402	InN,Micro,VIP,SST,SUB,Oligo
chr14	28783483	28783486	ExN,InN,CA,PVALB,VIP,SST,DG,NR2F2-LAMP5,SUB,Oligo
chr14	28783915	28783927	Micro,ExN,InN,OPC,Astro,Endo-VLMC,PVALB,VIP,DG,NR2F2-LAMP5,SUB,Oligo
chr14	28783927	28783930	Micro,ExN,OPC,InN,Astro,Endo-VLMC,VIP,SST,DG,NR2F2-LAMP5,SUB,Oligo
chr14	28786694	28787426	ExN,DG,SUB,Oligo
chr14	28793450	28793453	Oligo,Micro,ExN,Astro,OPC,InN
chr14	28805206	28805370	Micro,Oligo
chr14	28810442	28810545	Astro,SUB
chr14	28828492	28828495	Micro,CA,Astro,VIP,SUB
chr14	28831429	28831707	ExN,Oligo,SUB,Astro
chr14	28836769	28836840	Micro,Astro,Oligo
chr14	28840202	28840448	Oligo,Micro,SUB
chr14	28849395	28849398	Micro,Astro,Oligo
chr14	28857402	28857706	Oligo,Astro,SUB
chr14	28867898	28868027	ExN,Oligo,OPC,DG,SUB,Micro,InN,Astro,NR2F2-LAMP5
chr14	28870371	28870374	Micro,OPC,Endo-VLMC,Oligo,Astro
chr14	28875850	28875853	Oligo,ExN,CA,DG,Micro,Astro,OPC,PVALB,SST
chr14	28875964	28875967	Oligo,Micro,Astro,InN,OPC
chr14	28876147	28876588	Astro,Oligo,VIP,Micro,Endo-VLMC
chr14	28879508	28879511	Astro,Endo-VLMC,SUB
chr14	28879654	28879934	Oligo,Astro,Micro,SUB
chr14	28883315	28883368	Oligo,OPC,Micro,InN,VIP
chr14	28885780	28886064	Oligo,Micro,ExN,Astro,VIP,SUB
chr14	28887941	28887944	Micro,ExN,CA,Oligo
chr14	28893460	28893463	Oligo,ExN,InN,Astro,CA,VIP,DG,SUB
chr14	28894116	28894119	Micro,Endo-VLMC,Astro,Oligo,SUB
chr14	28895143	28895146	Oligo,OPC,DG,Micro,Astro,SUB
chr14	28902796	28902799	Micro,Oligo,Endo-VLMC,ExN,Astro,DG,SUB
chr14	28904141	28904144	Oligo,Endo-VLMC,ExN,Astro,DG,SUB
chr14	28920610	28920613	Micro,SST,Astro,SUB
chr14	28943174	28943440	Micro,Oligo,Astro
chr14	28947235	28947309	OPC,Astro,InN,ExN,SUB
chr14	28964661	28964664	Micro,OPC,Astro,SUB
chr14	28975298	28975559	OPC,Oligo,ExN,InN,SUB
chr14	28977767	28978290	Micro
chr14	28988500	28988503	ExN,Micro,SUB,Astro,Oligo
chr14	29001534	29001711	Micro,Astro
chr14	29014043	29014256	Micro,ExN,Astro,SUB
chr14	29016152	29016667	Micro,Endo-VLMC,SUB
chr14	29018155	29018185	ExN,Micro,SUB,Oligo
chr14	29029122	29029189	Micro,Endo-VLMC,InN,ExN,Astro
chr14	29029188	29029278	Micro,Endo-VLMC,Oligo,SUB
chr14	29030264	29030300	Oligo,DG,OPC,Astro
chr14	29030547	29030550	Oligo,CA,DG,Micro,ExN,InN,Astro,SUB
chr14	29033169	29033172	Micro,Oligo,ExN,Astro,InN,CA,VIP,DG
chr14	29033880	29034080	Micro,ExN,SUB,Oligo,Astro
chr14	29035053	29035607	ExN,DG,SUB,Oligo
chr14	29039422	29039425	Micro,ExN,Endo-VLMC,DG,Astro
chr14	29039703	29039706	Micro,DG,NR2F2-LAMP5,Oligo,Astro,SUB,OPC
chr14	29043718	29044323	Oligo,Astro,OPC,Micro
chr14	29053698	29053920	Micro,Astro,SUB
chr14	29062428	29062595	ExN,OPC,InN,NR2F2-LAMP5
chr14	29062594	29062704	ExN,DG,SUB,Astro
chr14	29063140	29063143	Oligo,ExN,Astro,SUB
chr14	29065691	29065694	Oligo,Endo-VLMC,Micro,InN,ExN,Astro,VIP,SUB
chr14	29069772	29069883	Oligo,Micro,SUB
chr14	29071700	29071721	Micro,Astro,VIP,DG,SUB
chr14	29073516	29074209	Micro,Endo-VLMC,Oligo
chr14	29076221	29076224	Oligo,InN,Astro,DG,NR2F2-LAMP5
chr14	29080283	29080286	Micro,Endo-VLMC,ExN,Oligo
chr14	29084485	29084488	Oligo,OPC,Micro,ExN,InN,PVALB,VIP,SST,DG,SUB
chr14	29085255	29085758	Micro,Endo-VLMC,Astro,SUB
chr14	29089924	29089927	Micro,ExN,Endo-VLMC,Astro
chr14	29091260	29091263	Micro,Endo-VLMC,Oligo,OPC
chr14	29092411	29092550	Oligo,Astro,OPC,Micro
chr14	29092581	29093263	Astro,DG,OPC,Micro
chr14	29097218	29097626	Astro,Micro,Oligo
chr14	29098179	29098634	Oligo,Micro,InN,PVALB,VIP,SUB
chr14	29098672	29098993	DG,InN
chr14	29099142	29099413	ExN,SUB
chr14	29103021	29103024	Oligo,Astro,OPC,ExN,Micro
chr14	29103599	29103652	Oligo,ExN,InN,SST,NR2F2-LAMP5,SUB
chr14	29106499	29106502	Micro,Endo-VLMC,Oligo
chr14	29116644	29116647	Micro,Oligo,Astro
chr14	29118369	29118455	Oligo,Astro,ExN,Micro,InN,PVALB,VIP,SUB
chr14	29119336	29119339	Micro,Endo-VLMC
chr14	29126691	29126694	OPC,Astro,Oligo,ExN,InN,Micro,VIP,SST,DG,NR2F2-LAMP5,SUB
chr14	29127623	29127626	Oligo,ExN,Astro,SUB,OPC
chr14	29130779	29130782	Micro,Oligo,OPC,Astro,ExN,DG,NR2F2-LAMP5
chr14	29131465	29131468	Micro,Astro
chr14	29140191	29140290	Micro,Endo-VLMC,Oligo,Astro
chr14	29142241	29142244	Micro,ExN,SUB,Astro,Oligo
chr14	29142887	29143513	Micro,ExN,SUB,Oligo
chr14	29144792	29144982	ExN,InN,SST,DG,SUB,Astro
chr14	29146597	29147306	Micro
chr14	29148408	29148411	Micro,ExN,CA,Endo-VLMC,DG,SUB,Oligo,Astro,OPC
chr14	29160495	291602	Micro,ExN,SUB,Oligo,Astro
chr14	29161498	29162023	ExN,Micro,CA,SUB,Oligo,Astro
chr14	29163237	29163240	Micro,ExN,SUB,Astro,Oligo
chr14	29165198	29165627	ExN,CA,SUB
chr14	29169181	29170045	Micro,Oligo
chr14	29177783	29177786	Micro,Oligo,DG,Astro
chr14	29181233	29182085	ExN,DG,SUB,Astro
chr14	29190173	29190200	Oligo,Micro,Astro,InN,ExN,SUB
chr14	29191020	29191023	Micro
chr14	29202323	29202326	Micro,Astro,Oligo
chr14	292052	292055	Micro,Astro,OPC,ExN,SUB
chr14	29206131	29206538	Astro,SUB
chr14	29212671	29212674	Oligo,Astro,InN,ExN,PVALB,VIP,SUB,OPC
chr14	29213930	29213940	Micro,Oligo
chr14	29216048	29216863	ExN,VIP,SUB
chr14	29216938	29217186	InN,ExN,Oligo,CA,VIP,DG,SUB,Micro,OPC
chr14	29218262	29218365	ExN,InN,Endo-VLMC,PVALB,SUB,Oligo
chr14	29220232	29221184	ExN,Micro,DG,SUB,Oligo,Astro,OPC
chr14	29221697	29222173	ExN,SUB,Oligo,Astro
chr14	29222933	29222936	Oligo,Astro,OPC,Micro
chr14	29224285	29224518	Micro,ExN,CA,Endo-VLMC,DG,SUB,Oligo,Astro,OPC
chr14	29224984	29225012	Astro,Micro
chr14	29225043	29225063	Oligo,Astro,Micro
chr14	29230355	29230739	Oligo,Astro,Micro,SUB,OPC
chr14	29231570	29231573	Micro,ExN,OPC
chr14	29232151	29232154	Micro,ExN,Endo-VLMC,SUB,Astro,Oligo
chr14	29233496	29233499	Micro,ExN,Endo-VLMC,Astro
chr14	29236863	29237034	ExN,SUB,Astro
chr14	29238354	29238489	Micro,Endo-VLMC,Oligo
chr14	29242034	29242037	ExN,Micro,InN,SST,DG,SUB,Oligo,OPC
chr14	29242813	29242816	ExN,Oligo,DG,Micro,Astro
chr14	29243423	29243959	Oligo,Astro,Micro,InN,CA,PVALB
chr14	29249879	29249993	Micro,Endo-VLMC,Astro
chr14	29264546	29264724	Oligo,Micro,Astro
chr14	29264933	29265203	ExN,CA,SUB,Astro
chr14	29265712	29265825	Micro,ExN,Endo-VLMC,SUB,Oligo,Astro
chr14	29270602	29270760	Micro,Endo-VLMC,Oligo,Astro
chr14	29273091	29273094	Micro,Oligo
chr14	29275015	29275018	Micro,ExN,Endo-VLMC,PVALB,SUB,Oligo,Astro
chr14	29275178	29275245	Micro,ExN,InN,SST,NR2F2-LAMP5,SUB,Oligo,Astro
chr14	29275339	29275460	ExN,Endo-VLMC,SUB,Oligo
chr14	29276220	29276223	Oligo,Micro,ExN,Astro,SUB
chr14	29299088	29299184	Micro,ExN,Astro
chr14	29311785	29311788	Micro,Endo-VLMC,Oligo,Astro
chr14	29313204	29313595	Micro,OPC,SUB
chr14	29326232	29326458	ExN,Micro,SUB,Astro,Oligo
chr14	29335897	29335900	Micro,OPC,Astro,SUB
chr14	29347365	29347368	Oligo,Micro,InN,ExN,SUB
chr14	29351796	29352438	ExN,CA,Micro,DG,SUB,Oligo
chr14	29353727	29353755	ExN,CA,DG,SUB,Oligo
chr14	29354498	29354783	ExN,Oligo,SUB,Micro
chr14	29355460	29355463	Micro,ExN,Oligo,CA,Endo-VLMC,DG,SUB,Astro
chr14	29356170	29356173	Oligo,Micro,Astro,InN,VIP,SUB,OPC
chr14	29356960	29357093	Oligo,Micro,Astro,SUB,OPC
chr14	29357397	29357676	Micro,Oligo,CA,Astro
chr14	29369571	29369588	Micro,InN,Oligo,ExN,Astro,SUB
chr14	29370474	29370477	Micro,Oligo,ExN,InN,Astro,PVALB,VIP,DG,SUB,OPC
chr14	29370830	29370929	ExN,SUB,Oligo,Astro
chr14	29372984	29373036	ExN,DG,SUB,Astro,OPC
chr14	29374022	29374025	Micro,ExN,Endo-VLMC,Oligo
chr14	29376106	29376537	Micro,Oligo
chr14	29376596	29376599	Oligo,ExN,SUB,Micro,Astro
chr14	29377443	29377623	ExN,SUB,Astro
chr14	29378266	29378403	ExN,DG,SUB,Astro
chr14	29379605	29379930	Oligo,Astro,Micro
chr14	29380911	29381380	ExN,DG,SUB,Micro
chr14	29382552	29382555	Micro,ExN,Oligo,Endo-VLMC,Astro,OPC
chr14	29387388	29387391	Oligo,ExN,Endo-VLMC,SUB,Astro,DG
chr14	29389939	29391797	Astro,Micro
chr14	29391868	29391966	ExN,Oligo,Astro,SUB,InN,OPC,DG
chr14	29392717	29392720	ExN,Micro,Endo-VLMC,SUB,Oligo,Astro
chr14	29393223	29393226	Micro,SUB,Oligo
chr14	29394257	29394260	Micro,ExN,SUB,Oligo
chr14	29394796	29395149	ExN,Micro,SUB,Astro
chr14	29405521	29405564	Micro,InN,Oligo
chr14	29406343	29406346	Micro,Oligo,Astro,ExN,SUB
chr14	29417619	29417622	Micro,OPC,Astro
chr14	29418739	29418742	Micro,Astro
chr14	29419639	29419642	Micro,Oligo,Astro,InN,DG
chr14	29419776	29420261	Micro,OPC,Endo-VLMC,Astro
chr14	29420751	29420794	ExN,SUB,Astro,Oligo
chr14	29427355	29427358	Micro,ExN,Astro,OPC
chr14	29431406	29431439	Oligo,Astro,OPC,Micro,InN,ExN,Endo-VLMC,VIP,DG,NR2F2-LAMP5
chr14	29439298	29439411	Oligo,Micro,Astro,PVALB,SUB
chr14	29441363	29441366	Micro,ExN,Astro,InN,OPC,CA,PVALB,Oligo
chr14	29442185	29443743	ExN
chr14	29446082	29446099	ExN,SUB,Oligo
chr14	29446657	29446998	Oligo,ExN,DG,SUB
chr14	29447094	29447190	Oligo,Astro,Micro,ExN,InN,SUB
chr14	29447260	29447263	Oligo,Micro,Astro,ExN,SUB
chr14	29449455	29449458	Oligo,Astro,ExN,CA,Endo-VLMC,InN,SUB
chr14	29454514	29454517	Micro,OPC,Oligo,Astro,SUB
chr14	29459544	29459581	ExN,Oligo,CA,NR2F2-LAMP5,SUB,Astro,Micro
chr14	29459580	29460832	ExN,DG,SUB,OPC
chr14	29461175	29461935	Oligo,Astro,Micro,InN
chr14	29462271	29462332	Oligo,Micro
chr14	29463801	29464296	ExN,Astro,DG,Oligo
chr14	29464603	29465041	Micro,Endo-VLMC,Oligo
chr14	29470378	29470381	Micro,DG,Oligo,Astro
chr14	29490101	29490299	Micro,ExN,DG,SUB,Oligo
chr14	29490809	29491222	ExN,SUB,Astro
chr14	29491963	29492461	ExN,SUB,Oligo
chr14	29492787	29492790	Micro,Oligo,Astro
chr14	29494920	29494958	Oligo,Micro,ExN,InN,VIP,SUB
chr14	29500428	29500433	Oligo,Micro,ExN,SUB
chr14	29505561	29505564	Oligo,Astro,VIP,SUB,OPC
chr14	29511039	29511116	Micro,ExN,SUB,Astro,Oligo
chr14	29511723	29512115	Micro,Oligo,Astro
chr14	29513544	29513547	Micro,Astro,Oligo
chr14	29518055	29518721	ExN,DG,SUB,Oligo
chr14	29520839	29521048	Micro,Astro,Oligo
chr14	29527911	29527914	Oligo,OPC,ExN,Astro,CA,PVALB,SUB
chr14	29528178	29528181	Oligo,Micro,Astro,ExN,Endo-VLMC,SUB
chr14	29528622	29528748	Oligo,OPC,CA,Astro
chr14	29531519	29531579	OPC,Oligo,Astro,ExN,SST,SUB
chr14	29532283	29532379	Oligo,ExN,Astro,CA,SUB
chr14	29534150	29534494	Micro,Astro
chr14	29540093	29540435	Micro,Oligo
chr14	29546906	29547346	Micro,Oligo
chr14	29551413	29551563	Micro,Astro,SUB
chr14	29553615	29553722	Oligo,Micro,Astro,SUB
chr14	29557758	29557761	Oligo,OPC,Astro,Micro,SUB
chr14	29558762	29559084	OPC,Astro,Oligo,Micro,ExN,InN,DG,SUB
chr14	29564220	29564223	Micro,ExN,Astro,Oligo
chr14	29573589	29573592	Oligo,PVALB,Micro,Astro
chr14	29575584	29575587	Micro,ExN,InN,Oligo,PVALB,OPC,SST
chr14	29576443	29576829	Micro,ExN,CA,Endo-VLMC,DG,Oligo
chr14	29584545	29584548	Micro,ExN,CA,SUB,Oligo
chr14	29584932	29585017	ExN,Astro,DG,SUB,Oligo
chr14	29585241	29585371	ExN,InN,Astro,OPC,VIP,DG,NR2F2-LAMP5,SUB,Micro
chr14	29587991	29588297	Oligo,InN,NR2F2-LAMP5,Micro,Astro,SUB
chr14	29590488	29590491	Oligo,OPC,Micro,ExN,InN,SST,SUB
chr14	29590934	29590937	Micro,Astro,ExN,Oligo,DG
chr14	29593479	29593482	ExN,Micro,CA,DG,SUB,Oligo,Astro
chr14	29599769	29599772	ExN,Astro,DG,SUB,Oligo
chr14	29599878	29601101	ExN,SUB,Oligo
chr14	29601999	29602277	ExN,Micro,DG,SUB,Astro,Oligo
chr14	29607298	29607470	Oligo,ExN,DG,Astro,Micro,VIP,SUB,OPC
chr14	29609094	29609097	Oligo,Micro,ExN,Astro,SUB
chr14	29615644	29616125	Micro,Oligo
chr14	29623679	29623768	Oligo,Micro,Astro,InN
chr14	29625379	29625382	Micro,Astro,DG,ExN,Oligo,SUB
chr14	29627425	29627428	Micro,ExN,DG,SUB,Oligo
chr14	29634957	29634960	Micro,Oligo,Astro
chr14	29637617	29637624	Oligo,Astro,OPC,Micro,ExN,PVALB,SUB
chr14	29643313	29643316	Micro,ExN,Astro,DG,Oligo
chr14	29644038	29644119	Micro,Oligo,Astro
chr14	29654858	29654932	ExN,OPC,SUB,Oligo
chr14	29654961	29655082	ExN,Astro,DG,SUB,OPC,Oligo
chr14	29655650	29655653	OPC,Astro,Oligo,Micro,InN,ExN,VIP,SST,SUB
chr14	29663461	29663804	Micro,Oligo,SUB
chr14	29667765	29668206	Oligo,ExN,Astro,SUB,OPC
chr14	29668721	29668724	Oligo,Astro,VIP,ExN,OPC,CA,Endo-VLMC,SST,SUB
chr14	29671368	29671371	Astro,OPC,ExN,InN,Oligo,SUB
chr14	29672937	29673109	Oligo,OPC,Micro,ExN,Astro,SUB
chr14	29674535	29675180	Astro
chr14	29680317	29680520	Oligo,Micro,ExN,Astro,OPC,VIP,SST,SUB
chr14	29680789	29680792	Micro,OPC,Oligo,ExN,Astro,InN,PVALB,VIP,DG,SUB
chr14	29681034	29681137	Oligo,Micro,Astro
chr14	29681239	29681242	Oligo,OPC,Micro,InN,Endo-VLMC,VIP,SST,NR2F2-LAMP5
chr14	29681622	29681625	Oligo,Micro,ExN,Astro,OPC,InN,CA,PVALB,SUB
chr14	29682963	29683038	Astro,Oligo,OPC,Micro,ExN,DG,SUB
chr14	29683253	29683284	Oligo,Micro,Astro,OPC,ExN,Endo-VLMC,VIP,DG,SUB
chr14	29686762	29686765	Micro,DG,OPC,Astro,Oligo
chr14	29687970	29688165	Micro,Astro,PVALB,Oligo
chr14	29697380	29697383	Micro,ExN,OPC,Endo-VLMC,SUB,Oligo
chr14	29704646	29704649	Micro,ExN,InN
chr14	29710313	29710316	Oligo,Endo-VLMC,Micro,ExN,InN,Astro,OPC,PVALB,VIP,DG,SUB
chr14	29713900	29713903	Micro,Oligo,Astro
chr14	29716029	29716133	Oligo,OPC,ExN,VIP,SUB
chr14	29718171	29718256	Micro,Endo-VLMC,Oligo
chr14	29725269	29725332	Micro,ExN,Astro,DG,SUB,Oligo
chr14	29734557	29734632	Oligo,OPC,SUB
chr14	29736893	29737001	Astro
chr14	29742197	29742427	Oligo,OPC,Endo-VLMC,Micro,ExN,InN,VIP,SUB
chr14	29743655	29743693	Oligo,Astro,Micro,ExN,OPC,InN,SUB
chr14	29743704	29744084	Oligo,Micro,SUB
chr14	29745124	29745127	Micro,Oligo
chr14	29745970	29746085	Micro,Endo-VLMC,Oligo
chr14	29746595	29746673	Oligo,DG,Astro,Micro,SUB
chr14	29748611	29748888	Micro,Endo-VLMC,VIP,Oligo,SUB
chr14	29749945	29750138	Oligo,OPC,InN,Micro,Endo-VLMC
chr14	29752731	29752821	ExN,Micro,SUB,Oligo
chr14	29758130	29758458	Micro,Astro,Oligo
chr14	29759718	29760289	Oligo,Micro,ExN,InN,Endo-VLMC,SUB
chr14	29760390	29760442	Oligo,OPC,Micro,Astro,Endo-VLMC,SUB
chr14	29760457	29760468	Oligo,ExN,DG,Micro,Astro
chr14	29761803	29761839	Oligo,Micro,Astro
chr14	29767423	29767426	Micro,Astro,ExN,InN,SUB
chr14	29771151	29771154	Micro,Endo-VLMC,Oligo,Astro
chr14	29772792	29772795	Oligo,Micro,ExN,Astro,DG
chr14	29773003	29773184	Oligo,Astro,Micro,VIP,SUB,OPC
chr14	29774339	29774342	Micro,Oligo,Astro
chr14	29778665	29778668	Micro,InN,ExN,CA,VIP,DG,NR2F2-LAMP5,Oligo,Astro
chr14	29781854	29782281	Oligo,Micro,Astro,OPC,ExN,SUB
chr14	29784609	29784612	Oligo,Astro,VIP,Micro,ExN,SST,SUB
chr14	29784702	29785033	Oligo,Micro,Astro
chr14	29788370	29788373	Oligo,Micro,ExN,Astro,OPC,SUB
chr14	29793433	29793465	ExN,DG,SUB,Oligo
chr14	29794322	29794325	Micro,Oligo
chr14	29798256	29798259	ExN,Micro,InN,SST,DG,SUB,Oligo
chr14	29798953	29799009	ExN,Astro,CA,SUB,Oligo
chr14	29799434	29799946	Oligo,OPC,Micro,DG
chr14	29799984	29800146	Oligo,OPC,ExN,InN,Astro,DG,SUB
chr14	29804434	29804437	Oligo,OPC,Astro,ExN,InN,Micro,SUB
chr14	29805561	29805574	Astro,ExN,Micro
chr14	29811182	29811328	ExN,InN,NR2F2-LAMP5,SUB,Oligo
chr14	29811426	29811429	Micro,ExN,SUB,Oligo,Astro
chr14	29814208	29814800	Astro,OPC,Oligo,Micro,SST
chr14	29814799	29815140	Oligo,Astro,OPC,Micro,ExN,InN,Endo-VLMC,PVALB,SUB
chr14	29821058	29821061	Micro,ExN,DG,Oligo
chr14	29821328	29821569	Astro,Oligo,DG,Micro
chr14	29821994	29821997	ExN,Oligo,DG,Micro,Astro
chr14	29822279	29822289	Oligo,Micro
chr14	29822343	29822784	ExN,Astro,OPC,SUB,Oligo
chr14	29823627	29824116	OPC,Astro
chr14	29832656	29832659	Micro,Astro,OPC,Oligo
chr14	29833881	29833884	Oligo,OPC,Astro,Micro,ExN,InN,NR2F2-LAMP5,SUB
chr14	29836199	29836202	Micro,Astro,ExN,DG,Oligo
chr14	29836268	29836271	Micro,Oligo
chr14	29836443	29836581	Micro,ExN,SUB,Oligo
chr14	29843905	29844303	Astro,OPC,Micro,Oligo
chr14	29847694	29848031	Astro,SUB
chr14	29854570	29854573	Oligo,Astro,Micro,ExN,SUB
chr14	29857761	29857764	Micro,ExN,Oligo
chr14	29858473	29858571	Micro,Oligo
chr14	29865289	29865292	Oligo,ExN,Micro,Astro,SUB
chr14	29865363	29865639	Oligo,Astro,Micro,SUB
chr14	29868089	29868092	InN,ExN,Astro,OPC,CA,PVALB,SST,NR2F2-LAMP5,Oligo,Micro
chr14	29868228	29868231	ExN,Astro,DG,NR2F2-LAMP5,SUB,Micro
chr14	29871808	29871811	Micro,Astro,Oligo,OPC
chr14	29875943	29875946	Micro,ExN,Astro,DG,Oligo
chr14	29882619	29882935	Oligo,Astro,Micro,OPC
chr14	29883229	29883265	Micro,ExN,DG,SUB,Oligo,Astro
chr14	29894275	29894278	Oligo,Micro,Astro,OPC
chr14	29894309	29894622	Oligo,InN,Astro,Micro
chr14	29895340	29895343	Micro,Endo-VLMC,Oligo,SUB
chr14	29907196	29907240	Astro,Endo-VLMC,OPC,ExN,SUB
chr14	29907519	29907719	Oligo,OPC,Micro
chr14	29924339	29924743	Micro,ExN,DG,Oligo
chr14	29925280	29925510	ExN,Astro,OPC,DG,Oligo
chr14	29925813	29926025	Astro,OPC,DG,Oligo
chr14	29926024	29926320	Micro,Astro,OPC
chr14	29928177	29928205	Micro,InN,ExN,SST,Oligo,PVALB
chr14	29928257	29928559	Micro,Oligo
chr14	29928609	29928802	Micro,Oligo
chr14	29928801	29928852	Micro
chr14	29932655	29932658	Micro,Oligo,Astro
chr14	29940667	29940799	Oligo,Astro
chr14	29948968	29948971	Micro,ExN,Astro,Oligo,SUB
chr14	29963963	29963966	Oligo,Micro,Astro,VIP,DG
chr14	29964514	29964535	Oligo,OPC,ExN,Micro,DG,SUB
chr14	29979955	29979958	Micro,Endo-VLMC,Oligo,OPC
chr14	30001010	30001124	OPC,ExN,DG,SUB
chr14	30012733	30013207	Micro,Oligo,SUB,OPC
chr14	30013416	30013560	Astro,Micro,InN,Oligo,VIP,SUB
chr14	30021652	30021655	Micro,Oligo,Astro
chr14	30022333	30022383	Oligo,Micro
chr14	30031394	30031730	Oligo,Astro,OPC,Micro,InN,ExN,Endo-VLMC,PVALB,VIP,SUB
chr14	30033376	30034510	Micro
chr14	30035220	30035223	Oligo,OPC,Micro,ExN,Astro,InN,PVALB,SUB
chr14	30035526	30036026	Micro,Oligo,Astro
chr14	30040709	30040712	Oligo,Micro,Astro,OPC
chr14	30046120	30046123	Micro,Astro,SUB
chr14	30053266	30053439	OPC,Astro,DG,Micro,ExN,SUB
chr14	30054644	30054828	Oligo,Micro,Astro
chr14	30058825	30058828	Micro,Astro,SUB
chr14	30062141	30062144	Oligo,Micro,ExN,Astro,OPC,VIP,SUB
chr14	30063680	30064020	Micro,ExN,SUB,Oligo
chr14	30072763	30073158	Micro,Endo-VLMC
chr14	30078110	30078113	Oligo,Micro,ExN,Astro,OPC,InN,SST,DG
chr14	30078652	30078655	Micro,OPC,ExN,Endo-VLMC,SUB,Astro,VIP
chr14	30079045	30079426	ExN,CA,SUB
chr14	30082388	30082439	Oligo,Micro,ExN,Astro,InN,SST,DG,SUB
chr14	30083596	30083599	Micro,Oligo,Astro,InN,OPC,SUB
chr14	30084250	30084253	Micro,Endo-VLMC,NR2F2-LAMP5,Oligo
chr14	30084942	30085130	Micro,ExN,SUB,Oligo,Astro
chr14	30089597	30089600	Micro,ExN,SUB
chr14	30111036	30111191	Micro,ExN,Astro,DG,SUB
chr14	30112865	30113094	Micro,Oligo
chr14	30115839	30115884	Micro,Endo-VLMC
chr14	30124864	30125244	Oligo,OPC,Micro,ExN,Astro,SST,SUB
chr14	30129970	30130415	Oligo,OPC,Micro,ExN,Astro,InN,SST,DG,SUB
chr14	30131413	30131655	Micro,OPC,Astro
chr14	30131820	30132156	Oligo,OPC,Astro,Micro
chr14	30135090	30135104	Oligo,Micro,InN,ExN,SST,DG,NR2F2-LAMP5,SUB
chr14	30138467	30139485	Oligo,OPC,Micro,InN,ExN,SUB
chr14	30142269	30142272	Oligo,InN,OPC,VIP,Micro,ExN,Astro,SUB
chr14	30144076	30144079	OPC,InN,Astro,Oligo,Endo-VLMC,ExN,CA,Micro,DG,SUB
chr14	30151045	30151048	Astro,InN,DG,NR2F2-LAMP5,Micro
chr14	30155616	30155619	Micro,Oligo
chr14	30155777	30155884	Astro
chr14	30156418	30156561	InN,Oligo,Astro,OPC,SST,Micro,SUB
chr14	30156579	30157122	Astro,InN,Oligo,PVALB,DG,Micro,SUB
chr14	30158397	30158495	Micro,Endo-VLMC,Oligo
chr14	30158960	30158971	Oligo,ExN,Astro,DG,SUB
chr14	30159613	30159659	Astro,Oligo,OPC,DG
chr14	30160686	30160701	Micro,OPC,InN,DG,Oligo,SUB
chr14	30170803	30170806	Micro,SUB
chr14	30176816	30176843	Oligo,ExN,Astro,SUB
chr14	30178134	30178137	InN,ExN,Astro,OPC,VIP,DG,Oligo
chr14	30181342	30181623	Astro,Micro,ExN,SUB
chr14	30185127	30185277	Oligo,Astro,Micro,InN,SST,NR2F2-LAMP5,SUB
chr14	30191140	30191143	Astro,Oligo
chr14	30193781	30193895	Oligo,OPC,Micro,InN,Astro,ExN,VIP,SST,SUB
chr14	30193894	30194592	OPC,ExN,SUB,Astro
chr14	30195930	30196093	OPC,Astro,Oligo,Micro,ExN,DG,SUB
chr14	30197859	30197862	Micro,Oligo
chr14	30198913	30198918	Micro,Oligo,Astro
chr14	30201134	30201253	Micro,Oligo,Astro
chr14	30204165	30204168	Oligo,OPC,Micro,ExN,InN,Astro,Endo-VLMC,SUB
chr14	30211098	30211324	Micro,Astro,Oligo,ExN,SUB
chr14	30212102	30212105	Micro,ExN,InN,CA,VIP,SST,SUB,Oligo,Astro
chr14	30212334	30212337	Micro,ExN,Oligo,VIP
chr14	30212921	30212924	OPC,Astro,Micro,ExN,SUB
chr14	30214280	30214406	ExN,OPC,CA,SUB,Oligo
chr14	30221088	30221126	Astro,ExN,VIP,SUB,Micro
chr14	30221596	30221599	Micro,ExN,Astro,Endo-VLMC,DG,Oligo,OPC
chr14	30221963	30222221	ExN,SUB,Oligo
chr14	30224238	30224353	Astro,Oligo
chr14	30227574	30227584	Oligo,ExN,CA,SUB,Micro,Astro,OPC
chr14	30227992	30228150	ExN,Astro,CA,DG,SUB,Oligo
chr14	30233539	30233601	Oligo,Astro,OPC,Micro,ExN,InN,VIP,SST,SUB
chr14	30238222	30238428	Micro,Oligo
chr14	30240380	30240803	Oligo,Endo-VLMC,InN,Astro,PVALB
chr14	30243468	30243761	ExN,CA,VIP,DG,SUB,Astro
chr14	30253172	30253716	Oligo,Astro,ExN,InN,SST,SUB
chr14	30256435	30256438	Micro,Endo-VLMC,Oligo
chr14	30260937	30261048	Oligo,OPC,Micro
chr14	30261063	30261066	Oligo,CA,Micro,InN,Astro
chr14	30270351	30270418	ExN,CA,DG,SUB,OPC,Astro,Micro
chr14	30270617	30270620	Oligo,Astro,Micro,Endo-VLMC
chr14	30270966	30271055	Oligo,Astro,Micro,InN,PVALB,SUB
chr14	30271538	30272122	ExN,OPC,Astro,DG,NR2F2-LAMP5,SUB,Micro,Oligo
chr14	30272649	30272845	ExN,InN,OPC,CA,DG,NR2F2-LAMP5,SUB,Oligo
chr14	30272921	30272924	ExN,InN,OPC,Astro,VIP,NR2F2-LAMP5,SUB,Micro,Oligo
chr14	30273058	30273113	ExN,InN,OPC,Astro,CA,VIP,SUB,Micro,Oligo
chr14	30273112	30273476	Astro,OPC,Micro,SST
chr14	30273501	30273685	Astro,OPC,ExN,VIP,DG,Micro
chr14	30273715	30273718	OPC,Oligo,CA,VIP,DG,Micro
chr14	30273760	30273763	Oligo,OPC,DG,Micro,InN,PVALB,SST,SUB
chr14	30276973	30276976	Oligo,Astro,OPC,Micro,VIP,SUB
chr14	30277366	30277422	Oligo,OPC,Micro,ExN,Astro,InN,VIP,SUB
chr14	30283763	30283910	Micro,SUB
chr14	30287754	30288243	ExN,DG,SUB,Oligo,Astro
chr14	30290181	30290184	Oligo,OPC,Astro,Micro,SUB
chr14	30296973	30297135	Micro,Oligo
chr14	30297928	30298151	Oligo,Micro
chr14	30298925	30299078	Oligo,InN,Astro,SUB
chr14	30299545	30299833	Oligo,Astro
chr14	30300017	30300045	ExN,Micro,InN,SST,SUB,Oligo,Astro
chr14	30305515	30305518	Oligo,Micro,ExN,VIP,SST,DG,SUB
chr14	30306029	30306032	Oligo,ExN,Astro,Endo-VLMC,DG,SUB
chr14	30309528	30309531	InN,Oligo,CA,VIP,Astro
chr14	30310856	30311171	Oligo,Astro,OPC,Micro,ExN,DG,SUB
chr14	30317645	30317941	Oligo,Micro,Astro,SUB
chr14	30319230	30319233	Micro,ExN,SUB
chr14	30319901	30320084	Micro,Endo-VLMC,Oligo,Astro
chr14	30328868	30328871	Micro,ExN,CA,SUB,Oligo,Astro,OPC
chr14	30330880	30330992	Micro,Oligo
chr14	30335393	30335396	Micro,Oligo,Astro
chr14	30338699	30339022	Oligo,OPC,SUB
chr14	30339434	30339499	Oligo,Micro,ExN,InN,SUB
chr14	30355400	30356107	Micro,Astro
chr14	30356745	30356748	Micro,Oligo,OPC,ExN,InN,Astro,PVALB,SUB
chr14	30362499	30362502	Micro,Oligo,OPC,InN,Astro,ExN,CA,SST,SUB
chr14	30362835	30362962	Oligo,Micro,ExN,Astro,SUB,OPC
chr14	30375372	30375455	Oligo,ExN,InN,Astro,PVALB,VIP,SST,NR2F2-LAMP5,SUB
chr14	30376364	30376662	Oligo,DG,Micro,Astro,SUB
chr14	30377976	30378388	Oligo,Micro,ExN,Astro
chr14	30381643	30382310	ExN,SUB,Oligo
chr14	30382535	30382599	ExN,Micro,SUB,Oligo
chr14	30386510	30386603	Oligo,Micro,SUB
chr14	30389356	30390403	ExN,Micro
chr14	30410644	30411227	Micro,Oligo
chr14	30415171	30415225	Micro,ExN,Oligo,NR2F2-LAMP5,InN,Astro,VIP
chr14	30418565	30418568	Micro,Endo-VLMC,Astro,SUB
chr14	30419921	30419924	Micro,Oligo
chr14	30422265	30422292	Oligo,Micro,ExN,Astro
chr14	30430022	30430200	Oligo,InN,SUB
chr14	30430199	30430552	Micro,OPC,Endo-VLMC,Astro
chr14	30431387	30431595	Micro,Oligo,Astro
chr14	30432189	30432399	Micro,Astro,Oligo
chr14	30432893	30433678	Oligo,ExN,InN,Micro,VIP,SUB
chr14	30440496	30440765	Micro,Oligo
chr14	30441782	30441862	OPC,ExN,Oligo,CA,DG,NR2F2-LAMP5,Micro,Astro
chr14	30445192	30445698	Astro
chr14	30445948	30445951	Oligo,OPC,ExN,CA,Micro
chr14	30447053	30447056	Micro,OPC,Astro,SUB
chr14	30448420	30448540	Micro,Endo-VLMC,DG,Oligo
chr14	30448686	30448689	ExN,Astro,CA,DG,SUB,Oligo
chr14	30450331	30450498	Astro
chr14	30450611	30450614	InN,Micro,Astro,OPC,ExN,Oligo,SUB
chr14	30450801	30450870	ExN,Astro,OPC,VIP,DG,SUB,Oligo
chr14	30450968	30451095	Micro
chr14	30458848	30458851	Oligo,ExN,InN,OPC,Astro,Micro,VIP,SST,SUB
chr14	30459706	30460025	Micro,Oligo
chr14	30461232	30461877	Oligo,Astro,OPC,ExN,Micro,DG,SUB
chr14	30466290	30466293	Micro,Endo-VLMC,ExN,Oligo
chr14	30483467	30483864	Oligo,Micro,InN
chr14	30484371	30484893	Micro,SUB,Oligo
chr14	30486619	30486622	Micro,Oligo
chr14	30500224	30500782	Oligo,ExN,InN,DG,SUB
chr14	30504458	30504461	Oligo,Micro,OPC,Astro,ExN,VIP,SUB
chr14	30518495	30518498	ExN,InN,CA,VIP,DG,SUB,Oligo
chr14	30520794	30520797	InN,Astro,NR2F2-LAMP5,Oligo
chr14	30531949	30531952	Micro,Oligo
chr14	30552139	30552697	Oligo,Micro,InN,Astro,ExN,VIP,SUB
chr14	30553279	30553282	Micro,InN,Oligo
chr14	30556551	30556554	Oligo,OPC,Astro,Micro,ExN,CA,DG
chr14	30556567	30556570	Oligo,OPC,Micro,InN,DG
chr14	30556898	30556901	Oligo,OPC,DG,Micro
chr14	30566604	30566607	Oligo,ExN,OPC,Astro,InN,Micro,VIP,SUB
chr14	30574155	30574158	Micro,Oligo,Astro
chr14	30596987	30596990	Micro,ExN,OPC,PVALB,SST,SUB,Oligo,Astro
chr14	30600692	30600695	Oligo,DG,Micro,ExN,InN,Astro,OPC,CA,Endo-VLMC,VIP,SST,SUB
chr14	30601042	30601127	ExN,DG,SUB,Astro,Micro
chr14	30601653	30601839	Micro,Oligo
chr14	30610823	30610826	Oligo,OPC,Micro,ExN,Astro,SST
chr14	30610904	30611290	Oligo,Astro
chr14	30620319	30620322	Micro,ExN,SST,SUB,Astro,Oligo,OPC
chr14	30625938	30626012	Astro,OPC,CA,Micro
chr14	30627968	30628038	Oligo,ExN,Micro,Astro
chr14	30636464	30636467	Oligo,Micro,ExN,InN,Endo-VLMC,PVALB,VIP,SST,DG,NR2F2-LAMP5,SUB
chr14	30639095	30639162	Micro,Oligo
chr14	30639860	30640047	Oligo,Micro,Astro
chr14	30646487	30646925	ExN,Astro,InN,CA,VIP,DG,NR2F2-LAMP5,Oligo,Micro
chr14	30656544	30656547	Astro,OPC,ExN,DG,Micro
chr14	30661259	30661262	Oligo,CA,Micro,InN,Astro,OPC
chr14	30670361	30670364	Oligo,Astro,CA,OPC,Micro,InN,PVALB,VIP,SST,NR2F2-LAMP5
chr14	30670495	30670612	Oligo,InN,Astro,Micro,VIP
chr14	30675585	30675588	Oligo,DG,Micro,ExN,Astro,PVALB,SUB
chr14	30690543	30690587	Micro,InN,NR2F2-LAMP5,Oligo
chr14	30703041	30703119	Oligo,Micro,Astro,SUB
chr14	30712113	30712338	Oligo,Astro,Micro
chr14	30715209	30715212	Oligo,Astro
chr14	30720168	30720171	Oligo,Astro,OPC,Micro,InN,Endo-VLMC,SST
chr14	30747234	30747747	Oligo,Micro,ExN,InN,Astro,OPC,VIP
chr14	30748392	30748706	Oligo,Micro,InN,SUB
chr14	30749378	30749594	Micro,Oligo,SUB
chr14	30752098	30752101	Micro,Endo-VLMC,DG,Oligo,Astro
chr14	30752248	30752251	Oligo,DG,Micro,ExN,InN,SST,SUB
chr14	30752673	30752676	Micro,Endo-VLMC,Oligo,SUB
chr14	30754852	30754855	Micro,Endo-VLMC,Oligo,Astro,SUB
chr14	30756661	30756664	Oligo,Micro,ExN,InN,Astro,SUB
chr14	30770731	30771152	Micro,Oligo
chr14	30775357	30775507	Oligo,Astro,Micro,OPC
chr14	30776324	30776504	Oligo,Micro,Astro,ExN,SUB
chr14	30782376	30782379	Oligo,Astro,ExN,OPC,SUB
chr14	30782436	30782668	Oligo,Micro
chr14	30786772	30786788	Oligo,OPC,Micro,ExN,InN,VIP,SST,DG,NR2F2-LAMP5,SUB
chr14	30795885	30795930	Oligo,Micro,ExN,InN,Astro,VIP,SUB
chr14	30802936	30802978	Oligo,ExN,Micro
chr14	30812812	30812815	Micro,Endo-VLMC,ExN,Oligo,SUB
chr14	30813469	30813624	Micro,OPC,Astro
chr14	30822122	30822310	Micro,Oligo
chr14	30824968	30825144	Micro,Oligo
chr14	30838247	30838280	Oligo,SST,Astro,Micro
chr14	30838363	30838366	Oligo,DG
chr14	30840225	30840421	Oligo,ExN,Astro,OPC,Micro,SUB
chr14	30849141	30849407	Micro,Oligo
chr14	30857669	30857672	Oligo,OPC,DG,NR2F2-LAMP5,Micro,InN,Astro,ExN,PVALB,SUB
chr14	30863637	30864173	Oligo,Micro,SUB
chr14	30865107	30865211	Micro,Oligo
chr14	30866307	30866310	Oligo,Astro,Micro,SUB
chr14	30873770	30873939	Micro,ExN,SUB,Oligo,Astro
chr14	30873938	30874032	Micro,ExN,SUB,Oligo,Astro
chr14	30874031	30874072	Micro,ExN,SST,SUB,Oligo,Astro
chr14	30874076	30874128	Micro,ExN,SUB,Oligo,Astro
chr14	30874149	30874152	Micro,ExN,SUB,Oligo,Astro,VIP
chr14	30874161	30874166	Micro,SUB,Oligo
chr14	30874197	30874226	Micro,ExN,InN,VIP,SST,DG,SUB,Oligo,OPC
chr14	30874263	30874266	Micro,ExN,InN,SST,DG,SUB,Astro,OPC
chr14	30875796	30875836	Astro,OPC,CA,Micro,VIP,SST
chr14	30883745	30884149	Micro,ExN,SUB,Oligo
chr14	30885012	30885015	Oligo,Astro,Micro,ExN
chr14	30889685	30889949	InN,Oligo,Micro,ExN,OPC,Astro,SUB
chr14	30895467	30895470	Oligo,ExN,CA,Micro,Astro,SST
chr14	30913553	30913646	Oligo,Micro,Astro,SUB,OPC
chr14	30922932	30923092	Oligo,Micro,Astro
chr14	30923111	30923114	Oligo,CA,Micro,Astro,ExN,VIP,SUB
chr14	30924821	30924824	Oligo,Micro,InN,Astro
chr14	30925176	30925179	Oligo,OPC,Micro,ExN,Astro,SUB
chr14	30940164	30940167	Oligo,Micro,ExN,Astro,VIP,OPC
chr14	30945648	309460	Oligo,Micro,Astro,SUB
chr14	30958021	30958175	Astro,Micro
chr14	30958260	30958499	Astro,ExN,DG,Micro
chr14	30961438	30961518	Oligo,Micro,ExN,OPC,Astro,SUB
chr14	30962595	30962598	Oligo,Micro,ExN,Astro,SUB
chr14	30970722	30971877	Oligo,Micro,ExN,Endo-VLMC,VIP,SUB
chr14	30973771	30973774	InN,Oligo,NR2F2-LAMP5,Micro,Astro,OPC,SUB
chr14	30978152	30978155	Oligo,ExN,NR2F2-LAMP5,Micro,OPC,Astro
chr14	30978214	30978347	Oligo,DG,Micro,Astro,SUB
chr14	30978491	30978494	Oligo,Micro,ExN,OPC,Astro,DG,SUB
chr14	30980136	30980327	Oligo,Astro
chr14	30980499	30980502	Oligo,Astro,Endo-VLMC,ExN,SUB
chr14	30982657	30982829	Micro,ExN,InN,CA,Oligo,Astro
chr14	30987194	30987197	Oligo,ExN,Astro,OPC
chr14	30987997	30988000	Oligo,Micro,OPC,ExN,SUB
chr14	30988245	30988248	Oligo,OPC,Micro,ExN,Astro,SST,NR2F2-LAMP5,SUB
chr14	30991750	30991766	Micro,Oligo
chr14	30992302	30992321	Astro,Micro,SUB
chr14	30995790	30996249	Oligo,Micro,ExN,SUB
chr14	30996406	30996409	Oligo,Astro,Micro,ExN,OPC,SUB
chr14	30996996	30997198	Astro,ExN,DG,Micro,SUB
chr14	31000834	31000837	Oligo,Micro,ExN,Astro,SUB
chr14	31001681	31001752	Oligo,DG,Micro,SUB
chr14	31011161	31011164	OPC,Astro,Oligo,Endo-VLMC,VIP,Micro,SUB
chr14	31016448	31016451	Oligo,Micro,ExN,InN,Astro,SUB,OPC
chr14	31018205	31018294	Astro,DG,Micro
chr14	31021054	31021093	Oligo,Micro,Astro,SUB,OPC
chr14	31021222	31021361	Oligo,OPC,Micro,ExN,InN,Endo-VLMC,SUB
chr14	31021736	31021805	Oligo,Micro,ExN,VIP,SUB
chr14	31023531	31023534	Oligo,OPC,Micro,ExN,Astro
chr14	31031276	31031279	Oligo,Micro,ExN,Astro,SUB
chr14	31031782	31031789	Micro,Astro,Oligo
chr14	31033081	31033084	Oligo,Micro,ExN,Astro,OPC,DG,SUB
chr14	31043626	31043665	ExN,CA,DG,SUB,Oligo
chr14	31048614	31048764	Oligo,DG,Micro,InN,OPC,Astro,PVALB,VIP,SUB
chr14	31051247	31051655	Oligo,Micro,Astro,SUB
chr14	31051752	31051755	Micro,Oligo,DG,InN,Astro,OPC,Endo-VLMC,VIP,SST,SUB
chr14	31053229	31053508	Astro,Micro
chr14	31066238	31066322	Oligo,Micro,Astro,SUB,OPC
chr14	31068510	31068513	Micro,InN,Astro,OPC,VIP,Oligo
chr14	31068938	31068941	OPC,Astro,PVALB,Micro,ExN
chr14	31078738	31078741	ExN,InN,Endo-VLMC,PVALB,SST,SUB,Oligo
chr14	31078791	31078908	Micro,ExN,SUB,Astro
chr14	31079356	31079470	ExN,InN,PVALB,SUB,Oligo,Micro
chr14	31082277	31082280	Oligo,Astro,Micro,InN,ExN,OPC,VIP,SUB
chr14	31087939	31088026	Oligo,Micro,Astro
chr14	31091461	31091789	Astro,Oligo,Micro
chr14	31092901	31093050	Oligo,Micro,Astro,SUB
chr14	31093075	31093085	Oligo,Micro,Astro,PVALB,SUB
chr14	31096508	31096537	Oligo,Micro,ExN,OPC,InN,Astro,SUB
chr14	31112546	31112549	Oligo,Astro,Micro,ExN,SUB
chr14	31112610	31112613	OPC,Astro,Oligo,VIP,NR2F2-LAMP5,Micro,ExN
chr14	31119076	31119082	ExN,Astro,CA,DG,SUB,Micro,Oligo
chr14	31122227	31122230	Oligo,OPC,ExN,PVALB,Micro,InN,Astro,SST
chr14	31125419	31125466	Astro
chr14	31128853	31129357	Micro
chr14	31139163	31139166	Micro,Oligo,Astro
chr14	31141453	31141482	Oligo,Micro,ExN,SUB
chr14	31155094	31155340	ExN,CA,SUB,Oligo
chr14	31158897	31158924	Oligo,Micro,ExN,SUB
chr14	31166041	31166049	ExN,Astro,CA,DG,Micro,VIP
chr14	31172151	31172333	Micro,ExN,InN,OPC,NR2F2-LAMP5,SUB,Oligo
chr14	31179082	31179185	Oligo,OPC,Astro,ExN,SUB
chr14	31180481	31180484	Oligo,Micro,OPC,Astro,VIP,SUB
chr14	31189908	31189911	Oligo,Micro,Astro,SUB
chr14	31195419	31195591	ExN,CA,SUB,Micro
chr14	31196035	31196038	InN,Oligo,ExN,DG,SUB,Micro,Astro,OPC
chr14	31196731	31197378	Micro,Oligo
chr14	31200133	31200385	Micro,Oligo,Astro
chr14	31201247	31201250	Micro,Oligo
chr14	31205295	31205596	InN,Oligo,Endo-VLMC,NR2F2-LAMP5,Micro,ExN,Astro
chr14	31208646	31208706	Micro,OPC,SUB,Oligo
chr14	31223511	31223535	Oligo,OPC,Micro,ExN,Astro,InN,VIP,SST,SUB
chr14	31229761	31230213	Astro,OPC,Micro,Oligo,ExN,InN,PVALB,VIP,SST,SUB
chr14	31237651	31237654	ExN,Oligo,Astro
chr14	31239589	31239595	Micro,Oligo
chr14	31241808	31242042	Micro
chr14	31244769	31244846	Oligo,ExN,Micro,DG,SUB
chr14	31251767	31251770	Micro,Oligo,Astro
chr14	31261972	31262285	Micro,Astro,Oligo
chr14	31262518	31262692	Micro,ExN,VIP,SUB
chr14	31263355	31263865	Micro
chr14	31264103	31264106	Oligo,OPC,Micro,ExN,InN,SUB
chr14	31265686	31266026	Astro,Micro,InN,VIP,DG
chr14	31276426	31276429	Oligo,ExN,Micro,Astro,DG,SUB
chr14	31284088	31284091	Oligo,ExN,VIP,OPC,Astro,Endo-VLMC,SST
chr14	31301771	31301783	Oligo,Micro,ExN,VIP,DG,SUB
chr14	31303869	31303872	Micro,Oligo
chr14	31311815	31311941	Oligo,Micro,Astro,SUB,OPC
chr14	31320130	31320234	Astro,Oligo
chr14	31320370	31320690	Oligo,Astro,OPC,Micro,ExN,SUB
chr14	31321563	31321604	Astro,Oligo
chr14	31344511	31344514	ExN,Oligo,Astro,OPC
chr14	31346729	31346732	Oligo,OPC,ExN,Astro,DG,SUB
chr14	31355898	31355994	Micro,ExN,InN,PVALB,DG,Oligo
chr14	31357432	31357534	Micro,NR2F2-LAMP5,Astro,Oligo
chr14	31364494	31364497	Oligo,ExN
chr14	31367492	31367495	Astro,Oligo,Micro,SUB
chr14	31371799	31372125	Micro,Endo-VLMC,Oligo,Astro,SUB,OPC
chr14	31377931	31378072	Oligo,ExN,OPC,Astro,SUB
chr14	31382111	31382114	Oligo,Micro,ExN,SUB,OPC
chr14	31388911	31388935	ExN,DG,SUB,Oligo
chr14	31389597	31389600	Oligo,Endo-VLMC,SST,Micro,SUB
chr14	31400339	31400911	Oligo,Micro,Astro,OPC
chr14	31403013	31403016	Oligo,Astro,Micro,ExN,VIP,NR2F2-LAMP5,SUB
chr14	31409897	31410471	Micro,Oligo,Astro
chr14	31411441	31411444	Oligo,Endo-VLMC,Micro,ExN,CA,SUB
chr14	31414328	31414331	Micro,Oligo,ExN,InN,Astro,OPC,CA,PVALB,SST,NR2F2-LAMP5,SUB
chr14	31415315	31415318	Oligo,Astro,Endo-VLMC,Micro,ExN,OPC,InN,VIP,DG,SUB
chr14	31418100	31418784	Oligo,Astro,Micro,SUB
chr14	31419323	31419326	Oligo,Astro,ExN,Micro,InN,DG,SUB
chr14	31421056	31421078	Micro,ExN,CA,SUB,Oligo,Astro
chr14	31421793	31421896	Oligo,Astro,OPC,Micro,ExN,CA,SUB
chr14	31439495	31440074	Astro,ExN,DG,Micro
chr14	31450081	31450084	ExN,Oligo,Astro,DG,Micro,OPC
chr14	31453669	31453672	Oligo,Astro,OPC,DG,Micro,ExN,SUB
chr14	31454304	31454370	Oligo,VIP,Micro,Astro
chr14	31454418	31454506	Oligo,Micro,ExN,Endo-VLMC,SUB
chr14	31455268	31455281	ExN,Endo-VLMC,SUB,Astro,Micro,Oligo
chr14	31456088	31456122	ExN,CA,SUB
chr14	31456339	31456654	Oligo,InN,Micro
chr14	31457962	31457965	Oligo,InN,OPC,VIP,SST,Micro,Astro,DG
chr14	31458083	31458171	Oligo,Micro,Astro
chr14	31458308	31458311	Oligo,Micro
chr14	31458620	31458623	Oligo,Micro,OPC,Astro,ExN,PVALB,SUB
chr14	31462591	31463386	Oligo,OPC,Micro,ExN,DG,SUB
chr14	31463386	31463389	Oligo,Micro,ExN,Astro,OPC
chr14	31476488	31476502	Micro,InN,SST,Oligo,Astro
chr14	31477129	31477132	Micro,ExN,InN,CA,Endo-VLMC,PVALB,SUB,Astro,Oligo
chr14	31478796	31480067	Oligo,Micro,ExN,SUB
chr14	31484975	31484978	Micro,Astro
chr14	31487815	31488250	Micro,Oligo
chr14	31488869	31488872	Oligo,Micro,Astro
chr14	31490336	31490339	Oligo,Astro,OPC
chr14	31492516	31492519	Micro,Endo-VLMC,Oligo
chr14	31493309	31493312	Micro,VIP,Oligo,Astro
chr14	31505686	31505689	ExN,Oligo,CA,Endo-VLMC,VIP,SUB,Astro,OPC
chr14	31508219	31508533	ExN,SUB,Astro
chr14	31512765	31512768	Micro,Oligo
chr14	31519304	31519482	Oligo,Micro,ExN,Astro,SUB
chr14	31519640	31519643	Oligo,Micro,OPC,Astro
chr14	31524089	31524092	Micro,Oligo
chr14	31526520	31526864	InN,Oligo,VIP,ExN,OPC,Astro
chr14	31530280	31530335	Micro,ExN,CA,Endo-VLMC,SUB
chr14	31535365	31535368	Micro,OPC,Oligo,Endo-VLMC,Astro
chr14	31544309	31544558	SUB
chr14	31545400	31545822	Oligo,OPC,ExN,Astro,SUB
chr14	31545920	31545923	OPC,Oligo,SUB
chr14	31560222	31560390	Micro,Oligo
chr14	31560823	31560971	Micro,ExN,OPC,Oligo,CA,SUB,Astro
chr14	31562121	31562145	Oligo,OPC,Micro,Astro
chr14	31568362	31568404	Micro,InN,ExN,VIP,SST,DG,SUB,Oligo
chr14	31568551	31568604	ExN,InN,CA,PVALB,VIP,DG,NR2F2-LAMP5,SUB,Oligo
chr14	31570710	31570713	Oligo,OPC,NR2F2-LAMP5,Micro,Astro,ExN,SUB
chr14	31577700	31577703	Astro,Oligo
chr14	31577962	31578005	Oligo,OPC,Astro,Micro,ExN,SUB
chr14	31578354	31579261	Astro,Oligo,DG,Micro
chr14	31579281	31579743	OPC,VIP,DG,Micro,SUB
chr14	31582569	31583379	Oligo,OPC,Micro
chr14	31590394	31590476	OPC,Oligo,Micro,Astro,SUB
chr14	31598690	31598693	Oligo,Astro,OPC,Micro,ExN,SUB
chr14	31631393	31631396	Oligo,OPC,Micro,ExN,InN,Astro,VIP,DG,SUB
chr14	31660385	31660388	Micro,Oligo
chr14	31678731	31678734	Oligo,Micro,ExN,InN,Astro,SST,NR2F2-LAMP5,SUB
chr14	31692766	31692769	Astro,OPC,Micro
chr14	31695542	31695635	Oligo,Micro,ExN,Astro,InN,SUB
chr14	31695634	31695667	Oligo,OPC,Micro,ExN,InN,SUB
chr14	31703250	31703266	Oligo,Astro,Micro,ExN,InN,Endo-VLMC,NR2F2-LAMP5,SUB
chr14	31705936	31705968	Oligo,ExN,Endo-VLMC,PVALB,SUB,Micro,Astro
chr14	31712941	31713123	Micro,Oligo
chr14	31717742	31717816	ExN,Astro,DG,SUB,Micro,SST
chr14	31741584	31741587	Micro,Oligo
chr14	31743843	31743846	Oligo,Astro,InN,VIP,NR2F2-LAMP5,SUB,OPC
chr14	31770213	31770556	Micro,Oligo
chr14	31777358	31777481	ExN,SUB,Oligo
chr14	31778089	31778713	Astro
chr14	31783940	31783956	Oligo,Micro,ExN,Astro,SUB
chr14	31787095	31787539	ExN,DG,SUB
chr14	31812871	31812874	Oligo,Micro,InN,Astro,ExN,VIP,SST,SUB
chr14	31819812	31819815	Oligo,Micro,InN,ExN,Astro,Endo-VLMC,VIP,DG,SUB,OPC
chr14	31821611	31822180	Oligo,Astro,SUB
chr14	31822764	31822832	Oligo,Astro,Micro,OPC
chr14	31834870	31834873	Oligo,Astro,OPC,Micro,InN,ExN,PVALB,SST,SUB
chr14	31843093	31843245	Oligo,Micro,ExN,SUB
chr14	31877332	31877790	Micro,NR2F2-LAMP5
chr14	31877789	31878025	Endo-VLMC,NR2F2-LAMP5,Astro,ExN,SUB
chr14	31879703	31880221	Micro,Oligo
chr14	31886511	31886672	Oligo,OPC,Micro,ExN,InN,Astro,Endo-VLMC,SUB
chr14	31888147	31888161	Micro,Oligo
chr14	31891777	31891928	Astro,ExN,DG,Micro
chr14	31892149	31892348	Astro,Micro,Oligo
chr14	31893421	31894123	Astro,SUB
chr14	31894296	31894299	Micro,ExN,Oligo,DG
chr14	31894958	31895356	Oligo,OPC,Micro,Astro,SUB
chr14	31895738	31895823	Micro,Oligo,ExN,Astro,SUB
chr14	31897622	31897950	Micro,Astro,Oligo,ExN
chr14	31901728	31902043	Micro,ExN,PVALB,SST,SUB,Oligo,Astro
chr14	31903288	31903291	Micro,Oligo,ExN,DG,Astro
chr14	31919799	31920232	ExN,CA,SUB,Oligo
chr14	31921319	31921322	Astro,OPC,Oligo,SUB,Micro
chr14	31921848	31922140	ExN,CA,DG,SUB,Astro,Micro
chr14	31925946	31926265	Micro,Oligo
chr14	31926761	31927811	Oligo,ExN,Micro,SUB
chr14	31929369	31929464	Astro,Oligo
chr14	31934808	31935003	Oligo,InN,Micro,SUB
chr14	31935436	31935565	Micro,Oligo
chr14	31935768	31935771	Micro,Astro,Oligo
chr14	31937892	31937895	Oligo,OPC,ExN,DG,InN,Astro,Endo-VLMC,PVALB,SST,NR2F2-LAMP5,SUB
chr14	31942377	31942764	Astro,OPC
chr14	31944879	31944900	Astro,Oligo,Micro
chr14	31947390	31947496	Micro,Oligo,Astro,ExN,SUB
chr14	31947516	31947864	Micro,Endo-VLMC,Oligo
chr14	31950049	31950520	Micro,Oligo
chr14	31950696	31950938	Micro,Astro,Oligo
chr14	31950937	31951000	Micro,Astro,DG,Oligo
chr14	31951184	31951199	ExN,Micro,InN,CA,VIP,DG,NR2F2-LAMP5,Oligo
chr14	31951249	31951428	ExN,Astro,OPC,VIP,DG,NR2F2-LAMP5,Oligo
chr14	31951478	31951481	Oligo,ExN,CA,Endo-VLMC,VIP,DG,Micro,Astro,PVALB
chr14	31952279	31952543	Micro,Oligo
chr14	31953991	31954297	Astro,Oligo
chr14	31956461	31956464	Oligo,DG,Micro,InN,Astro,SUB
chr14	31960155	31960300	OPC,Astro,Oligo,Micro,ExN,InN,PVALB,VIP,NR2F2-LAMP5,SUB
chr14	31962681	31962684	Astro,DG,Micro
chr14	31962788	31963297	Astro,OPC,VIP,Micro
chr14	31963829	31963889	OPC,Astro,Oligo,Micro
chr14	31964065	31964466	Oligo,Micro,Astro,OPC
chr14	31964633	31964636	Oligo,DG,Micro,ExN,Astro,SUB,OPC
chr14	31964684	31964742	Oligo,Micro,OPC
chr14	31964944	31965401	Astro,DG,Oligo
chr14	31965528	31965675	Astro,Oligo
chr14	31966209	31966212	Micro,Astro,VIP,DG,Oligo,SUB
chr14	31966434	31966437	Micro,Astro,OPC,ExN,DG,NR2F2-LAMP5,Oligo,SUB
chr14	31966996	31967047	Micro,Astro,Oligo
chr14	31967497	31967527	ExN,Astro,Oligo
chr14	31968345	31968499	Micro,ExN,Astro,VIP,DG,NR2F2-LAMP5,SUB,Oligo,OPC
chr14	31969036	31969278	ExN,Micro,SUB,Oligo
chr14	31973149	31973152	Micro,OPC,Endo-VLMC,Oligo,Astro
chr14	31978554	31978836	ExN,Micro,InN,Endo-VLMC,DG,NR2F2-LAMP5,SUB,Oligo
chr14	31988363	31988366	Micro,Astro,Endo-VLMC,Oligo
chr14	31990362	31990365	Oligo,DG,Micro,OPC,Astro,SUB
chr14	31990367	31991398	Oligo,Astro,ExN,Micro,InN,VIP,SUB
chr14	31991717	31991846	Astro,Oligo
chr14	31992840	31992843	Astro,Oligo
chr14	31994628	31995098	ExN,SUB,Oligo
chr14	31995132	31995235	ExN,SUB,Oligo
chr14	31997867	31997968	ExN,InN,Astro,CA,VIP,DG,NR2F2-LAMP5,Oligo
chr14	31998064	31998474	Astro,InN,VIP,Oligo
chr14	31998473	31998582	ExN,Astro,Endo-VLMC,NR2F2-LAMP5,Oligo
chr14	32001861	32001864	Micro,OPC,PVALB,DG,Oligo
chr14	32002882	32003689	Oligo,Micro,Astro,SUB
chr14	32005533	32005536	ExN,Micro,Astro,Endo-VLMC,DG,Oligo
chr14	32006367	32006862	ExN,CA,DG,SUB,Oligo
chr14	32006929	32007032	Micro,Oligo,SUB,InN,Astro,VIP,SST,NR2F2-LAMP5
chr14	32008005	32008008	Micro,Astro,Endo-VLMC,Oligo
chr14	32009495	32009498	Oligo,Astro,Micro,ExN,OPC,InN,Endo-VLMC,VIP,SUB
chr14	32009814	32010067	Oligo,Micro,ExN,InN,Endo-VLMC,PVALB,SUB
chr14	32010117	32010505	Oligo,Astro,Micro,SUB,OPC
chr14	32010940	32011179	Oligo,DG,Micro,Astro,InN,ExN,VIP,SUB
chr14	32012895	32012898	Micro,Oligo,ExN,InN,Astro,OPC,VIP,SUB
chr14	32013063	32013066	Oligo,Micro,ExN,OPC,InN,Astro,Endo-VLMC,PVALB,VIP,DG,SUB
chr14	32013401	32014624	Astro
chr14	32017997	32018000	Micro,Astro,Oligo,SUB
chr14	32018583	32018732	Micro,Astro,Oligo
chr14	32019188	32019689	Astro,OPC,ExN,Micro,SUB
chr14	32022405	32022659	Micro,Oligo
chr14	32027426	32027628	Oligo,Micro,Astro,SUB
chr14	32028838	32028841	Micro,Oligo,OPC
chr14	32033464	32033720	Astro,OPC,Micro
chr14	32034430	32034433	Astro,ExN,Micro,Oligo,SUB
chr14	32036975	32036978	Micro,InN,Endo-VLMC,Oligo
chr14	32037862	32037865	Oligo,OPC,CA,Micro,InN,SUB
chr14	32043550	32044001	Micro,OPC,Astro,ExN,Oligo,SUB
chr14	32044627	32044733	Oligo,Astro,Micro,ExN,SUB
chr14	32044834	32045095	Astro,Micro,SUB
chr14	32049761	32050004	Micro,Oligo
chr14	32059340	32059888	Astro,PVALB,SUB
chr14	32063296	32063356	Oligo,Astro,Micro,ExN,SST,SUB
chr14	32072998	32073001	OPC,Astro,Micro,Oligo,SUB
chr14	32074035	32074038	Micro,Oligo,ExN,InN,Astro,VIP,SUB,OPC
chr14	32075158	32075275	Micro,Astro,Oligo
chr14	32075395	32075404	Micro,OPC,Astro,ExN,Oligo
chr14	32079044	32079102	ExN,OPC,Astro,Micro
chr14	32079120	32079123	ExN,InN,Astro,Oligo,DG,Micro
chr14	32079188	32080078	Astro,Micro,SUB
chr14	32081464	32083116	Astro,Oligo,Micro,SUB
chr14	32083723	32083756	Oligo,Micro,OPC,ExN,SUB
chr14	32084491	32084494	Oligo,ExN,DG,Micro,Astro,SUB,OPC
chr14	32084621	32084624	Oligo,Micro,ExN,OPC,Endo-VLMC,SUB
chr14	32084637	32084640	Astro,Oligo,DG,Micro,ExN,SUB,OPC
chr14	32088671	32088674	Astro,Oligo,Micro,ExN,SUB
chr14	32089394	32089718	Astro,Oligo,Micro,OPC
chr14	32090693	32091136	Oligo,Micro,ExN,Endo-VLMC,SUB
chr14	32091280	32091358	Oligo,DG,Micro,Astro
chr14	32091416	32091419	Oligo,Micro,InN,OPC
chr14	32093444	32093447	Oligo,DG,Micro,ExN,InN,Astro,OPC,VIP,SUB
chr14	32094245	32094248	Oligo,Astro,Micro,OPC
chr14	32096882	32096938	Astro,Micro
chr14	32098260	32098263	Oligo,Micro,ExN,InN,OPC,Astro,VIP,SUB
chr14	32098976	32098979	Oligo,Astro,Micro
chr14	32108227	32108230	Astro,CA,Oligo,Micro
chr14	32109866	32110041	Astro,Micro,SUB
chr14	32111217	32111220	Oligo,Astro,PVALB,DG,Micro,OPC,ExN,SUB
chr14	32111903	32111906	Oligo,Astro,Micro,OPC
chr14	32112397	32112525	Oligo,Micro,OPC
chr14	32114473	32114476	Astro,Oligo,OPC
chr14	32117707	32118095	Oligo,Micro,OPC
chr14	32122427	32122430	Oligo,Astro,Endo-VLMC,SST,Micro,SUB
chr14	32123694	32124179	Astro,Micro,SUB
chr14	32128992	32129437	ExN,DG
chr14	32131172	32131175	InN,Oligo,Micro,Astro,OPC
chr14	32136498	32136501	Oligo,Micro,Astro,OPC,VIP,SST
chr14	32140502	32140917	Oligo,Micro,Astro,SUB,OPC
chr14	32142094	32142136	Oligo,Micro,ExN,OPC,Astro,SUB
chr14	32142509	32142835	Oligo,Astro,Micro,ExN,SUB
chr14	32148347	32148350	Astro,OPC,Micro,InN,SUB
chr14	32156905	32157157	Oligo,Micro,ExN,SUB
chr14	32166231	32166234	Micro,Oligo
chr14	32169377	32169380	Micro,CA,Endo-VLMC,Oligo,OPC
chr14	32169806	32170087	Oligo,Astro,ExN,Micro,SUB
chr14	32171177	32171180	Oligo,ExN,InN,Astro,Micro,PVALB,VIP,SUB
chr14	32175181	32175215	Oligo,OPC,Micro,ExN
chr14	32183239	32183242	Oligo,DG,Micro,Astro,SUB,OPC
chr14	32184922	32185061	Oligo,Micro,Astro,SUB
chr14	32185060	32185092	Oligo,Micro,Astro
chr14	32190183	32191048	Micro,Oligo
chr14	32195804	32195807	Micro,Oligo,SUB
chr14	32200159	32200240	Micro,InN,Oligo
chr14	32200420	32200864	Micro,DG,Astro,Oligo
chr14	32203988	32204163	Micro,InN,OPC,ExN,Endo-VLMC,VIP,SUB,Oligo,Astro
chr14	32204224	32204482	Micro,ExN,DG,SUB,Astro,Oligo
chr14	32206226	32206323	Micro,Oligo
chr14	32206516	32206699	Micro,ExN,Oligo,Astro
chr14	32217371	32217675	Micro
chr14	32225083	32225086	ExN,Oligo,InN,PVALB,SST,DG,Micro,Astro
chr14	32225169	32225172	Oligo,Micro,ExN,Astro
chr14	32225193	32225245	Oligo,Micro,Astro
chr14	32228163	32228166	Micro,Oligo,Astro,SUB
chr14	32230667	32231198	ExN,DG,SUB,Oligo
chr14	32249459	32249549	Micro,Oligo,Astro
chr14	32251063	32251138	Oligo,Astro,OPC,Micro
chr14	32251137	32252043	Astro,Micro,SUB
chr14	32252656	32252659	Oligo,Astro,Endo-VLMC,Micro,ExN,SUB
chr14	32255245	32255429	Astro,Micro,SUB
chr14	32258517	32259262	OPC,ExN,SUB
chr14	32298506	32298683	Micro
chr14	32300304	32300307	Oligo,OPC,Astro,Micro,ExN,InN,PVALB,SST,NR2F2-LAMP5,SUB
chr14	32303846	32303858	Oligo,Endo-VLMC,Micro,Astro
chr14	32304464	32304467	Oligo,CA,Endo-VLMC,DG,Micro,InN,Astro,ExN,PVALB,VIP,SST,SUB
chr14	32311797	32311800	Oligo,PVALB,Micro,ExN,Astro
chr14	32314212	32314322	Oligo,Micro,ExN,Astro,SUB
chr14	32324873	32324876	Oligo,Micro,ExN,InN,Astro,OPC,CA,PVALB,SUB
chr14	32327958	32328051	Oligo,NR2F2-LAMP5,Micro,OPC,SST
chr14	32328281	32328495	Oligo,DG,Micro,Endo-VLMC
chr14	32329180	32331023	Oligo,OPC,Micro
chr14	32331388	32331607	Oligo,ExN,VIP,SUB,OPC,Micro
chr14	32331943	32332147	Oligo,ExN,VIP,SUB,Micro,Astro
chr14	32332207	32332240	ExN,Oligo,OPC,CA,VIP,Micro,Astro,Endo-VLMC
chr14	32332307	32332310	ExN,Oligo,InN,CA,PVALB,SST,NR2F2-LAMP5,SUB,Astro,OPC,Endo-VLMC
chr14	32332946	32332956	Oligo,InN,PVALB,VIP,DG,Micro,Astro,Endo-VLMC
chr14	32334403	32334406	Oligo,Micro,Astro,SUB
chr14	32334739	32334752	InN,Oligo,SST,ExN,Astro,DG,SUB
chr14	32342710	32343031	Oligo,Micro,ExN,VIP
chr14	32343063	32343213	Oligo,Astro,Micro,ExN,SUB
chr14	32344376	32344379	Oligo,Micro,ExN,Astro,OPC,SUB
chr14	32345587	32345590	Oligo,Micro,InN,Astro,OPC,ExN,NR2F2-LAMP5,SUB
chr14	32349109	32349431	Oligo,Micro
chr14	32352822	32352860	Oligo,ExN,Astro,Micro,SUB
chr14	32355364	32355472	Oligo,Micro,ExN,Astro,OPC,SUB
chr14	32357271	32357306	ExN,InN,Astro,CA,VIP,SST,NR2F2-LAMP5,SUB,Micro,Oligo
chr14	32357836	32357842	Oligo,CA,Micro,Astro,SUB,OPC
chr14	32359076	32359128	Astro,Micro,InN
chr14	32363875	32364103	ExN,DG,SUB
chr14	32364819	32365460	Oligo,Astro,Micro,OPC,Endo-VLMC,SUB
chr14	32365812	32365815	Micro,Oligo,OPC,InN,Astro,VIP,NR2F2-LAMP5
chr14	32366041	32366227	Oligo,DG,Micro,InN,Astro,PVALB,VIP
chr14	32366950	32367287	Oligo,Astro,OPC,Micro,SUB
chr14	32370359	32370851	Oligo,OPC,Astro,Micro,Endo-VLMC
chr14	32373045	32373048	Oligo,Micro,Astro,InN,OPC
chr14	32373161	32373223	Oligo,OPC,CA,DG,Micro,Astro,Endo-VLMC,SUB
chr14	32373676	32373679	Oligo,SST,DG,Micro,Astro
chr14	32373866	32374263	Oligo,NR2F2-LAMP5,Astro
chr14	32374336	32374339	Oligo,DG,Micro,ExN,Astro,PVALB,SUB
chr14	32377203	32377506	Oligo,Micro,Astro
chr14	32380293	32380335	Micro,SUB
chr14	32382888	32382891	Oligo,Micro,OPC,Astro
chr14	32385575	32385620	Oligo,Astro,OPC
chr14	32398889	32398922	Oligo,ExN,Astro,SUB
chr14	32403302	32403305	Oligo,Astro,Micro,ExN,InN,Endo-VLMC,VIP,SST,DG,SUB,OPC
chr14	32407112	32407115	Micro,Astro,DG,Endo-VLMC,OPC
chr14	32407397	32407400	Oligo,Astro,Micro,ExN,OPC,InN,Endo-VLMC,SST,SUB
chr14	32407804	32408162	ExN,Oligo,DG,SUB,Micro,Endo-VLMC,OPC
chr14	32408322	32408325	ExN,Oligo,Astro,InN,CA,PVALB,Micro,Endo-VLMC,VIP,OPC
chr14	32409982	32410123	Micro,Astro
chr14	32412450	32412634	Oligo,Micro,Astro,NR2F2-LAMP5
chr14	32414553	32415125	Oligo,Micro,Astro
chr14	32416800	32416928	Astro,Oligo
chr14	32416942	32416967	Astro,ExN,Oligo,Micro
chr14	32417144	32417666	Astro
chr14	32417981	32418068	Oligo,Micro,ExN,SUB
chr14	32419165	32419168	Oligo,Micro,ExN,Astro,OPC,Endo-VLMC,SUB
chr14	32419385	32419531	Oligo,Micro,ExN,SUB
chr14	32425166	32425169	ExN,Oligo,CA,VIP,DG,SUB,Micro,Astro,OPC,Endo-VLMC
chr14	32426693	32426710	Oligo,DG,Micro,Astro
chr14	32426973	32427536	Oligo,Micro,ExN,SUB
chr14	32428461	32428507	Oligo,Micro,ExN,CA,SUB
chr14	32428695	32428698	Astro,OPC,Oligo,DG,Micro,VIP
chr14	32428754	32428757	Astro,Oligo,DG,Micro,ExN,SUB
chr14	32430440	32430555	Oligo,Micro,ExN,Astro,InN,Endo-VLMC,SUB
chr14	32432704	32432892	ExN,Oligo,Endo-VLMC,PVALB,DG,SUB,Micro,Astro,OPC
chr14	32432913	32432934	Oligo,ExN,CA,DG,Micro,Astro,OPC
chr14	32434451	32434878	Oligo,Micro,ExN,Astro,SUB,OPC
chr14	32437147	32437150	Oligo,Micro,ExN,OPC,Astro,SST,DG,SUB
chr14	32437444	32437447	Oligo,Micro,ExN,Astro
chr14	32438734	32438922	ExN,InN,SST,SUB,Oligo,Astro
chr14	32443909	32444358	Oligo,ExN,Micro,Astro,SUB
chr14	32445153	32445373	ExN,DG,SUB
chr14	32447359	32447409	ExN,InN,PVALB,SST,DG,SUB,Oligo
chr14	32448177	32448180	Oligo,ExN,DG,NR2F2-LAMP5,Micro,OPC,Astro,InN,Endo-VLMC,PVALB,SST,SUB
chr14	32454363	32454388	ExN,InN,VIP,NR2F2-LAMP5,SUB
chr14	32457176	32457732	Oligo,Astro,OPC,SUB
chr14	32464625	32464970	Oligo,Micro,Astro,SUB,OPC
chr14	32467614	32467617	OPC,InN,Oligo,NR2F2-LAMP5,Micro,Astro,SUB
chr14	32470486	32470658	Oligo,InN,Micro,ExN,Endo-VLMC,SUB
chr14	32470669	32470672	Oligo,InN,OPC,PVALB,DG,NR2F2-LAMP5,Micro,ExN,Astro,SUB
chr14	32471202	32471533	Oligo,Astro,SUB
chr14	32471858	32471866	Oligo,OPC,Micro,ExN,SUB
chr14	32472424	32472860	Oligo,OPC,Micro
chr14	32473668	32473680	ExN,DG,SUB,Oligo
chr14	32473807	32473810	Oligo,Astro,ExN,DG,SUB,Micro,OPC,InN,PVALB,SST
chr14	32474267	32474270	Micro,ExN,CA,DG,Oligo,OPC
chr14	32475024	32475089	ExN,SST,SUB
chr14	32477492	32477630	ExN,DG,SUB,Oligo
chr14	32478242	32478499	Oligo,ExN,DG,Micro,Astro,InN,SUB
chr14	32480450	32480453	ExN,Oligo,InN,SUB,Micro,Astro,OPC
chr14	32482762	32482765	Oligo,OPC,Micro,ExN,Astro,SUB
chr14	32488367	32488370	Micro,OPC,Endo-VLMC,Oligo
chr14	32493036	32493134	Micro,Oligo
chr14	32494679	32494859	Oligo,DG,Micro,OPC,Astro,SUB
chr14	32495320	32495913	Oligo,Micro,Astro,OPC
chr14	32497021	32497143	ExN,Oligo,OPC,SUB,Micro,InN,Endo-VLMC,VIP,SST
chr14	32501974	32501977	Oligo,CA,NR2F2-LAMP5,Micro,ExN,Astro,Endo-VLMC
chr14	32502423	32502426	ExN,Oligo,Astro,Micro,OPC,SST
chr14	32507770	32507773	ExN,Oligo,DG,SUB,Micro
chr14	32508451	32508858	Oligo,Micro,SUB
chr14	32508857	32508896	Oligo,CA,Micro,ExN,Astro,OPC
chr14	32509758	32510083	Oligo,Astro,Micro,ExN,SUB
chr14	32510085	32510088	Oligo,OPC,Astro,Micro,ExN,SUB
chr14	32510294	32510297	Oligo,Micro
chr14	32510813	32510963	Oligo,Micro,Astro,OPC,SUB
chr14	32511094	32511097	Oligo,Astro,Micro,OPC,ExN,SUB
chr14	32513901	32513904	Micro,ExN,SUB,Oligo,Astro
chr14	32524772	32524828	Oligo,Micro,Astro,OPC
chr14	32525393	32525477	Oligo,OPC,Astro
chr14	32528415	32528418	Oligo,Micro,Astro,ExN,CA,SUB
chr14	32529399	32529402	Micro,Astro
chr14	32532501	32532580	ExN,SUB
chr14	32534439	32534442	ExN,Oligo,Micro,OPC,Astro
chr14	32534566	32534796	ExN,CA,DG,SUB,Oligo
chr14	32537860	32537863	Oligo,Micro,Astro,SUB
chr14	32537934	32537937	Oligo,InN,NR2F2-LAMP5,Micro,ExN,Astro,OPC,SUB
chr14	32539814	32539836	Oligo,Astro,OPC
chr14	32542719	32542724	Micro,Astro,Oligo,OPC,ExN,Endo-VLMC,SUB
chr14	32542819	32542822	Oligo,OPC,ExN,InN,Micro,Astro,VIP,SST,DG,SUB
chr14	32545232	32545235	Oligo,InN,ExN,PVALB,VIP,DG,SUB,Micro,Astro,Endo-VLMC
chr14	32545327	32545766	ExN,DG,SUB,Astro,OPC
chr14	32545792	32546494	ExN,SUB
chr14	32548720	32548934	Oligo,Micro,Astro,OPC
chr14	32550509	32550512	Oligo,Micro,ExN,Astro,OPC,InN,Endo-VLMC,SUB
chr14	32552129	32552199	ExN,InN,VIP,DG,SUB,Oligo,Astro
chr14	32557521	32557524	Oligo,InN,OPC,ExN,PVALB,VIP,DG,NR2F2-LAMP5,Micro,Astro
chr14	32559753	32559756	Oligo,Astro,Micro,ExN,InN,OPC,SUB
chr14	32560313	32560316	Oligo,OPC,ExN,Astro,SUB
chr14	32560664	32560703	Oligo,ExN,PVALB,Micro,Astro
chr14	32565018	32565021	Oligo,PVALB,SST,Micro,Astro,VIP
chr14	32565767	32565770	Astro,Micro,OPC
chr14	32567209	32567499	Oligo,OPC,Micro,ExN,Astro,VIP,SUB
chr14	32572264	32572267	Micro,ExN,Oligo
chr14	32572372	32572375	Micro,Oligo,InN,PVALB,NR2F2-LAMP5,ExN,OPC,Astro,DG
chr14	32572390	32572393	Micro,Oligo,Astro,OPC
chr14	32574888	32574914	ExN,Oligo,Micro,Astro
chr14	32576501	32577012	Oligo,Astro,OPC,Micro,ExN,VIP,SUB
chr14	32587431	32587434	ExN,InN,OPC,SUB,Astro,Oligo
chr14	32587655	32587658	Micro,ExN,PVALB,SST,DG,SUB,Oligo,Astro
chr14	32588700	32588703	Micro,Oligo,OPC,Astro,VIP,SUB
chr14	32590355	32590358	Micro,Astro,VIP,DG,NR2F2-LAMP5,Oligo,PVALB,SUB,OPC
chr14	32595090	32595389	Oligo,ExN,Astro,Micro,SUB
chr14	32598807	32598810	Oligo,Micro,Astro,SUB,OPC
chr14	32600690	32600693	Micro,Oligo,InN,ExN,Astro,SST,SUB,OPC
chr14	32600734	32601188	Oligo,Astro,SUB
chr14	32601911	32601914	Micro,Astro
chr14	32602136	32602233	Micro,Oligo,OPC
chr14	32602761	32603661	Oligo,Micro,Astro
chr14	32611756	32611759	Oligo,Micro,ExN,DG
chr14	32613145	32613284	Oligo,Micro,Astro,OPC,SUB
chr14	32628935	32629078	ExN,InN,DG,SUB,Astro
chr14	32629149	32629404	Oligo,Micro,Astro
chr14	32629403	32629969	Oligo,Micro,ExN,Astro,SST,SUB,OPC
chr14	32633320	32633894	ExN,Oligo,DG,SUB,Astro,OPC
chr14	32633893	32633898	Micro,ExN,PVALB,DG,SUB,Oligo,Astro,OPC
chr14	32635284	32635484	Oligo,OPC,Micro,Astro
chr14	32637905	32637908	ExN,Oligo,CA,DG,SUB,Micro,Astro
chr14	32638131	32638134	Oligo,Micro,ExN,InN,Astro,PVALB,DG,SUB
chr14	32638358	32638441	Oligo,OPC,DG,NR2F2-LAMP5,Micro
chr14	32639213	32639216	Oligo,Micro,Astro,OPC
chr14	32640467	32640470	Oligo,ExN,Astro,Micro
chr14	32645909	32645912	Astro,NR2F2-LAMP5,Micro
chr14	32648847	32649220	Astro,ExN,CA,Oligo
chr14	32649869	32649872	Oligo,Micro,InN,Astro,ExN,SST,NR2F2-LAMP5,SUB
chr14	32654352	32654662	Astro
chr14	32655607	32655610	Micro,Oligo,ExN,InN,Astro,DG,SUB
chr14	32656813	32656816	Micro,Endo-VLMC,Oligo,OPC
chr14	32657310	32657347	Micro,Oligo,ExN,OPC,InN,Endo-VLMC,NR2F2-LAMP5,SUB
chr14	32658204	32658207	Oligo,OPC,Micro,ExN,Astro,DG,SUB
chr14	32662972	32662975	Micro,Oligo,Astro
chr14	32667156	32667172	Oligo,Micro,InN,Astro,SUB
chr14	32668168	32668171	Oligo,PVALB,Micro,ExN,Astro,OPC,SUB
chr14	32675959	32675962	Oligo,Micro,Astro,OPC,Endo-VLMC
chr14	32680035	32680038	Oligo,Micro,ExN,InN,Astro,VIP,SST,DG,NR2F2-LAMP5,SUB
chr14	32682314	32682671	Astro,OPC,ExN,SUB
chr14	32683987	32683990	Micro,Oligo,ExN,InN,Astro,CA,PVALB,DG,SUB
chr14	32685850	32685853	Micro,InN,Oligo
chr14	32686370	32686373	Oligo,ExN,Micro,Astro,SUB
chr14	32687514	32687517	Oligo,ExN,OPC,PVALB,SST,SUB,Micro,Astro,CA,DG
chr14	32692535	32692600	Oligo,Micro,Astro,OPC
chr14	32693241	32693474	Oligo,Astro,ExN,InN,Endo-VLMC,SUB
chr14	32697511	32697952	ExN,InN,PVALB,DG,SUB,Oligo
chr14	32698835	32698916	Astro,Oligo
chr14	32699772	32700129	Astro
chr14	32702635	32703991	Oligo,Astro,OPC,Micro,VIP
chr14	32704020	32704023	Oligo,Astro,PVALB,NR2F2-LAMP5,OPC,Micro,InN,VIP
chr14	32708265	32708300	Oligo,NR2F2-LAMP5,Micro,Astro,Endo-VLMC,SUB
chr14	32708299	32708473	Oligo,Micro,Astro,Endo-VLMC,SUB
chr14	32709050	32709355	Oligo,Astro,Micro
chr14	32710256	32710712	Oligo,Micro
chr14	32710833	32710836	Oligo,OPC,Astro,Micro,InN,VIP,SST
chr14	32711382	32711385	Micro,Oligo,InN,Astro,OPC,ExN,Endo-VLMC,SST,SUB
chr14	32712473	32712476	Oligo,Micro,ExN,Astro,SUB,OPC
chr14	32713928	32714153	Oligo,Micro,InN,ExN,SUB
chr14	32718469	32718472	Astro,Oligo,Micro
chr14	32719674	32719677	Oligo,InN,OPC,ExN,NR2F2-LAMP5,Micro,Astro
chr14	32724353	32724356	ExN,Oligo,CA,Micro,Astro,OPC
chr14	32724674	32724798	Oligo,DG,Micro,Astro
chr14	32724898	32725687	Oligo,OPC,Micro
chr14	32726090	32726824	Oligo,Micro,ExN,SUB
chr14	32727936	32729321	Oligo,Micro,SUB
chr14	32729972	32730308	Oligo,Astro,ExN,Micro,SUB,OPC
chr14	32732667	32733185	Oligo,OPC,Micro,ExN,InN,Astro,SUB
chr14	32740024	32740027	Oligo,Micro,InN,OPC,Astro,SST
chr14	32740723	32740726	ExN,CA,Endo-VLMC,DG,SUB,Oligo
chr14	32745381	32745384	Oligo,OPC,Micro,ExN,Endo-VLMC,SUB
chr14	32757723	32757726	Micro,ExN,InN,PVALB,SST,DG,SUB,Oligo,OPC
chr14	32772866	32772869	Oligo,InN,ExN,VIP,DG,Micro,Astro,OPC
chr14	32786948	32787032	Astro,ExN,Oligo,DG,Micro
chr14	32808355	32808620	Oligo,Astro,OPC,Micro
chr14	32808619	32808626	Oligo,Astro,OPC,Micro,DG
chr14	32808733	32808786	ExN,Oligo,Astro,OPC,Micro
chr14	32809153	32809156	ExN,Oligo,Astro,OPC,SUB,Micro,InN
chr14	32809604	32809824	Oligo,Astro,OPC,Micro,ExN,DG,SUB
chr14	32813027	32813030	Oligo,VIP,Astro,ExN,PVALB,SST,SUB
chr14	32813578	32813595	Oligo,OPC,DG,Micro,ExN,InN,SUB
chr14	32817805	32817808	Oligo,OPC,VIP,Micro,ExN,InN,Astro,PVALB,SUB
chr14	32818523	32819111	Oligo,OPC,Micro,Astro
chr14	32823838	32823890	Oligo,ExN,Astro,Micro,SUB,OPC
chr14	32823965	32824752	Oligo,ExN,InN,Astro,OPC,VIP,SUB
chr14	32824911	32825211	Oligo,Micro,ExN,Astro,OPC,SUB
chr14	32825306	32825600	Oligo,Micro,Astro,ExN
chr14	32826448	32826697	Oligo,Astro,OPC,Micro,ExN,SUB
chr14	32826823	32827050	Oligo,OPC,Astro,Micro,ExN,SUB
chr14	32828965	32828968	Oligo,Astro,Micro,InN,ExN,VIP,SST,SUB
chr14	32829225	32829916	Oligo,Micro,ExN,Astro,SUB
chr14	32836153	32836156	Oligo,Micro,SST,OPC
chr14	32865966	32865969	Micro,Oligo,OPC,Astro,DG,ExN,InN,PVALB,SUB
chr14	32868623	32869034	Micro,InN,ExN,Endo-VLMC,VIP,DG,Astro,Oligo
chr14	32869440	32869443	Oligo,DG,Micro,Astro,ExN,Endo-VLMC,VIP,NR2F2-LAMP5,SUB
chr14	32882026	32882029	Oligo,Micro,Astro,InN,SUB
chr14	32893845	32893848	Oligo,Endo-VLMC,Micro,InN,Astro,VIP
chr14	32894522	32894906	Oligo,ExN,Astro,InN,SUB,OPC
chr14	32896400	32897905	Oligo,ExN,InN,SUB
chr14	32900658	32900661	Oligo,PVALB,Micro,ExN,Astro,SUB
chr14	32907743	32907746	Oligo,Micro,Astro,ExN
chr14	32908820	32908844	InN,Oligo,PVALB,Micro,Astro,ExN,SUB
chr14	32908911	32908914	Oligo,Micro,ExN,InN,OPC,Astro,DG,SUB
chr14	32909591	32909594	Micro,OPC,Oligo,ExN,Astro,SUB
chr14	32912067	32912165	Oligo,OPC,Micro,ExN,InN,Astro,VIP,SST,NR2F2-LAMP5,SUB
chr14	32912164	32912288	Oligo,ExN,Astro,SST,SUB
chr14	32913832	32913987	Oligo,Astro,Micro,InN,ExN,SST,SUB
chr14	32917674	32917677	Micro,Oligo,Astro,SUB
chr14	32920098	32920101	Oligo,InN,Astro,ExN,Micro,SUB
chr14	32923724	32923727	Oligo,OPC,ExN,InN,Astro,SUB
chr14	32926832	32926856	Oligo,Astro,OPC
chr14	32932263	32932343	Oligo,Astro,ExN,SUB,OPC
chr14	32932406	32932674	Micro
chr14	32932673	32932735	Micro,Oligo,OPC,ExN,DG,SUB
chr14	32932755	32932976	Oligo,Micro,ExN,SUB
chr14	32935542	32935570	Micro,ExN,InN,Astro,OPC,PVALB,VIP,SUB,Oligo
chr14	32935569	32935685	Micro,ExN,OPC,InN,Astro,VIP,NR2F2-LAMP5,SUB,Oligo,Endo-VLMC
chr14	32935854	32935865	Micro,OPC,Astro,VIP,Oligo
chr14	32936547	32936995	OPC,Astro,ExN,DG,SUB
chr14	32937240	32937613	OPC,Astro,SST
chr14	32937612	32937940	Astro,OPC,ExN,SUB
chr14	32937991	32938031	Oligo,Astro,OPC,Micro,ExN,InN,SST,SUB
chr14	32940521	32940745	Oligo,OPC,ExN,Endo-VLMC,DG,SUB
chr14	32941421	32941424	Oligo,Astro,SST,Micro,ExN,Endo-VLMC,DG,SUB
chr14	32941459	32941837	Oligo,Astro,Micro,ExN,SUB
chr14	32942649	32942652	Oligo,Astro,Micro,ExN,DG
chr14	32944524	32944834	Oligo,Micro,ExN,Astro,SUB
chr14	32945706	32946513	Oligo,Astro,Micro,ExN,Endo-VLMC,DG,SUB
chr14	32947894	32948036	Oligo,OPC,Micro,ExN,SUB
chr14	32948565	32949539	Oligo,OPC,Micro,ExN,InN,DG,SUB
chr14	32950700	32950760	Astro,Oligo,Micro,ExN,SUB
chr14	32953401	32953444	Oligo,OPC,Micro,ExN,InN,Astro,SST,SUB
chr14	32953548	32953551	Oligo,Micro,ExN,InN,Astro,OPC,SST,DG,SUB
chr14	32958532	32958535	Micro,Astro,OPC,Oligo,SUB
chr14	32959223	32959226	Astro,Micro,Oligo,SUB
chr14	32959657	32959701	InN,Oligo,PVALB,SST,Micro,Astro,SUB
chr14	32967797	32967800	Oligo,Micro,Astro,VIP,SUB
chr14	32969045	32969048	Oligo,Astro,DG,Micro,ExN,OPC,NR2F2-LAMP5,SUB
chr14	32969716	32969719	Astro,OPC,ExN,Oligo,SUB
chr14	32972777	32972780	Oligo,Micro,OPC,InN,SUB
chr14	32976120	32976123	Oligo,OPC,Micro,Astro
chr14	32979511	32979514	Oligo,Micro,ExN,Astro,DG,SUB
chr14	32980295	32980298	Astro,Micro,ExN,SUB
chr14	32984717	32984720	Oligo,Micro,ExN,OPC,Astro,SST,SUB
chr14	32985878	32987166	Oligo,OPC,Micro,ExN,Endo-VLMC,DG,SUB
chr14	32991633	32991958	Oligo,Micro,ExN,SUB
chr14	32993414	32993417	Micro,Astro,Oligo
chr14	32995034	32995037	OPC,Astro,Micro,ExN,InN,PVALB,SUB
chr14	32998882	32998885	Micro,Astro,Endo-VLMC,ExN,Oligo,SUB
chr14	33000328	33000331	Oligo,Astro,OPC,Micro,ExN,CA,SUB
chr14	33002155	33002204	Oligo,ExN,Micro,Astro,SUB,OPC
chr14	33003318	33003321	Oligo,InN,OPC,Astro,SST,Micro,ExN,VIP,DG,SUB
chr14	33005907	33006471	Astro,Micro
chr14	33006756	33007277	Astro,ExN,SUB
chr14	33007931	33007934	Astro,Oligo
chr14	33009970	33009980	Oligo,Micro,ExN,InN,Astro,OPC,CA,SST,DG,SUB
chr14	33011410	33011413	Oligo,OPC,Astro,Micro,ExN,DG,SUB
chr14	33016851	33016854	Micro,ExN,InN,OPC,PVALB,DG,Oligo
chr14	33017074	33017077	ExN,Astro,CA,VIP,DG,Oligo
chr14	33017217	33017220	Oligo,OPC,Astro,Micro,ExN,Endo-VLMC,SUB
chr14	33018223	33018226	Astro,OPC,Micro,ExN,InN,SUB
chr14	33018873	33019825	Oligo,OPC,Micro,ExN,DG,SUB
chr14	33020754	33020757	Oligo,OPC,Astro,Micro,ExN,InN,CA,PVALB,SST,DG,NR2F2-LAMP5,SUB
chr14	33026451	33026495	Oligo,Micro,ExN,SUB
chr14	33027097	33027619	Oligo,Astro,OPC,Micro,ExN,DG,SUB
chr14	33030209	33030841	Oligo,Astro,Micro,SUB
chr14	33031003	33031026	Oligo,Astro,Micro,InN,SUB
chr14	33031442	33031445	Micro,OPC,Astro,VIP,Oligo
chr14	33035446	33035855	OPC,Oligo,Micro,ExN,DG,SUB
chr14	33037952	33037955	Micro,Oligo
chr14	33039520	33039551	Oligo,Astro,Micro,ExN,DG,SUB
chr14	33039578	33039581	Oligo,ExN,Astro,OPC,Micro,SUB
chr14	33039720	33040187	Astro,Micro
chr14	33041011	33041014	Micro,Astro,Oligo
chr14	33042766	33042769	Oligo,OPC,Astro,Micro,ExN,CA,DG,SUB
chr14	33045845	33046224	Micro,Oligo
chr14	33053513	33053770	Micro
chr14	33055470	33055473	Oligo,Astro,Micro,ExN,Endo-VLMC,SUB
chr14	33056029	33056032	Micro,Astro,OPC,ExN,Oligo,SUB
chr14	33057538	33057592	Astro,OPC,Oligo,Micro,ExN,CA,PVALB,SST,SUB
chr14	33058957	33059065	OPC,Astro
chr14	33061545	33061697	Oligo,Astro,Micro
chr14	33061715	33062149	Oligo,Micro,ExN,SUB
chr14	33062670	33063023	Oligo,Micro,ExN,InN,SUB
chr14	33066716	33066807	Astro,Micro,DG
chr14	33067707	33067710	Astro,Oligo,Micro,ExN,DG,SUB
chr14	33068209	33068310	Oligo,Micro,Astro,ExN,SUB
chr14	33070387	33070874	Oligo,Micro,ExN,Astro,Endo-VLMC,DG,SUB
chr14	33072682	33072730	Astro,Oligo,OPC
chr14	33072874	33073101	Micro,Endo-VLMC,Oligo
chr14	33073628	33073735	Astro,Oligo,ExN,Micro,SUB
chr14	33076571	33077066	Micro,Astro,Endo-VLMC,Oligo
chr14	33081545	33081548	Micro,InN,ExN,Astro,VIP,SST,SUB,Oligo
chr14	33081959	33082192	Oligo,Micro,ExN,InN,Endo-VLMC,SST,SUB
chr14	33085362	33085566	Oligo,OPC,Micro,ExN,SUB
chr14	33103518	33103779	Astro,Micro,Oligo
chr14	33104001	33104004	Oligo,Micro,ExN,DG,SUB
chr14	33104619	33104622	OPC,Astro,Micro,ExN,SUB
chr14	33111028	33111335	Astro,Micro,ExN,SUB
chr14	33114448	33114708	Oligo,Micro,ExN,SUB
chr14	33115252	33115255	Oligo,Micro,Astro,OPC,ExN,SUB
chr14	33119433	33119436	Micro,ExN,Astro,CA,DG,SUB,Oligo
chr14	33127614	33127617	Astro,OPC,Oligo,SUB
chr14	33131847	33131863	Oligo,Micro,ExN,SUB
chr14	33134321	33134486	ExN,SUB
chr14	33135245	33135256	Astro,Oligo,SUB
chr14	33135778	33135835	Astro,Micro,ExN,DG,SUB
chr14	33140227	33140230	Micro,InN,OPC,ExN,Oligo
chr14	33140466	33140641	InN,Astro,VIP,Oligo,OPC
chr14	33140990	33141171	Oligo,ExN,Astro,Micro
chr14	33145724	33145812	Oligo,Astro,Micro,ExN,SUB
chr14	33146451	33146454	Astro,OPC,Oligo,Micro,ExN,InN,VIP,NR2F2-LAMP5,SUB
chr14	33150953	33151265	Oligo,Astro,Micro,ExN,InN,VIP,DG,SUB
chr14	33153235	33153238	Micro,Astro,PVALB,ExN,Endo-VLMC,SUB
chr14	33153536	33154520	Micro,SUB
chr14	33162659	33164067	Astro,OPC,SUB
chr14	33164699	33166082	Astro,SUB
chr14	33167236	33167879	Astro,Oligo
chr14	33167939	33168110	Astro,ExN,SUB,Oligo
chr14	33168117	33168141	Astro,PVALB,Oligo
chr14	33168318	33168321	Oligo,Micro,Astro,SUB
chr14	33171163	33171166	Oligo,ExN,Micro,Astro,OPC
chr14	33171178	33171317	Oligo,Micro,Astro,SUB,OPC
chr14	33171614	33171844	Astro,Oligo
chr14	33181173	33181197	Oligo,OPC,Micro,Astro,Endo-VLMC
chr14	33182888	33183040	OPC,Astro,Micro,Endo-VLMC,Oligo
chr14	33184759	33185153	Oligo,ExN,SUB
chr14	33185458	33185760	Astro,OPC,Oligo
chr14	33189076	33189487	Astro,Oligo
chr14	33190577	33191198	Oligo,OPC,Micro,SUB
chr14	33196355	33196380	Oligo,ExN,Astro,SUB,OPC
chr14	33196536	33196591	Oligo,DG,SUB
chr14	33201434	33201437	Oligo,ExN,InN,OPC,Micro,Endo-VLMC,DG,NR2F2-LAMP5,SUB
chr14	33204133	33204543	Micro,SST,Oligo,SUB
chr14	33206855	33207313	Astro,Oligo,Micro
chr14	33207888	33208308	Astro,Micro
chr14	33213443	33213446	Micro,Oligo
chr14	33216375	33216378	Micro,Astro,Oligo
chr14	33220847	33220850	Oligo,Micro,ExN,Astro,OPC,InN,Endo-VLMC,DG,NR2F2-LAMP5,SUB
chr14	33226714	33226717	Micro,Astro,ExN,SUB,Oligo
chr14	33229420	33229431	Oligo,Micro,Astro,VIP
chr14	33229475	33229958	Oligo,ExN,OPC,Micro,Endo-VLMC
chr14	33230226	33230242	Oligo,Astro,Micro
chr14	33230241	33230394	Oligo,Astro,Micro,ExN,SUB
chr14	33230768	33231114	Astro,Oligo
chr14	33232255	33232291	Oligo,Micro,Astro,OPC
chr14	33232548	33232671	Micro,ExN,Oligo,SUB
chr14	33233771	33233774	Astro,Micro,Oligo
chr14	33240504	33240507	Oligo,OPC,Micro,ExN,InN,Astro,VIP,SUB
chr14	33249664	33250105	Oligo,Micro,ExN,DG,SUB
chr14	33250730	33250733	Micro,Oligo,SUB,OPC
chr14	33251184	33251225	OPC,InN,Oligo,ExN,DG
chr14	33251541	33251958	Astro,Micro,SUB
chr14	33253151	33253163	Oligo,Astro,Micro,ExN,SUB,OPC
chr14	33254505	33254508	InN,Astro,VIP,Oligo
chr14	33254551	33254657	Astro,ExN,SUB
chr14	33255031	33255034	Micro,Oligo,Astro,OPC,Endo-VLMC,InN,ExN,VIP,DG
chr14	33255436	33255459	Astro,Oligo,SUB
chr14	33260386	33260673	Endo-VLMC,Astro
chr14	33274519	33274823	Astro,VIP
chr14	33276237	33276258	OPC,ExN,Oligo,CA,InN,SST,SUB
chr14	33278170	33278173	OPC,Astro,Oligo,SUB
chr14	33279432	33279557	Astro
chr14	33279837	33279840	InN,Astro,VIP,SST,Oligo
chr14	33280780	33280804	ExN,Oligo,CA,Micro,Astro
chr14	33282323	33282520	InN,Oligo,VIP,DG,Micro,ExN,SUB
chr14	33282556	33282596	Oligo,InN,Astro,ExN,OPC,Micro,SUB
chr14	33282595	33283220	Oligo,VIP,NR2F2-LAMP5,Micro,SUB
chr14	33286335	33286576	Oligo,Micro,ExN,Astro,CA,Endo-VLMC,DG,NR2F2-LAMP5,SUB
chr14	33287322	33287325	ExN,Astro,OPC,InN,VIP,SST,DG,Micro,Oligo
chr14	33287339	33287342	InN,Astro,OPC,VIP,SST,DG,Micro
chr14	33287396	33287399	Micro,Astro,InN,ExN,PVALB,DG,SUB,Oligo
chr14	33287442	33287504	Astro,ExN,CA,DG,OPC,Oligo
chr14	33290406	33290831	Oligo,ExN,SUB
chr14	33291822	33291859	Oligo,OPC,Micro,ExN,SUB
chr14	33291889	33292179	Oligo,Micro,ExN,SUB
chr14	33295220	33295402	OPC,Astro,Oligo,SUB
chr14	33296046	33296049	Astro,Oligo
chr14	33296056	33296059	Astro,Oligo
chr14	33296706	33296980	SST
chr14	33297778	33297849	OPC,Astro,Endo-VLMC,Micro,ExN,SUB
chr14	33300395	33300398	Astro,CA,Oligo,SUB
chr14	33306916	33307084	Astro,Oligo
chr14	33307563	33307616	OPC,ExN,CA,Astro,DG,Micro,Oligo
chr14	33307707	33307892	Astro,OPC,DG,Micro
chr14	33307921	33308249	Oligo,Astro,OPC,Micro
chr14	33308408	33308411	Astro,OPC,Micro
chr14	33309251	33309491	ExN,Astro,DG,SUB,Oligo
chr14	33313348	33313442	Oligo,Astro,OPC,Micro,ExN,SUB
chr14	33315872	33315968	Oligo,Astro,OPC,Micro,ExN,SUB
chr14	33317584	33317587	Micro,Oligo
chr14	33317971	33318140	OPC,Oligo,Micro,SUB
chr14	33321430	33321999	Oligo,Micro,ExN,Endo-VLMC,DG,SUB
chr14	33323513	33323516	Astro,Oligo,Micro
chr14	33324029	33324813	Astro
chr14	33325633	33325636	Oligo,ExN,Micro,Astro,SUB
chr14	33330675	33330706	InN,Astro,VIP
chr14	33331589	33331909	Oligo,Micro,ExN,Astro,SUB,OPC
chr14	33332571	33332574	Oligo,OPC,Micro,ExN,Astro,CA,SUB
chr14	33332589	33332797	Oligo,OPC,Micro,ExN,InN,NR2F2-LAMP5,SUB
chr14	33333197	33333200	Oligo,Astro,ExN,DG,SUB
chr14	33342078	33342368	Micro,Oligo
chr14	33343198	33343310	Astro,Oligo
chr14	33343866	33343869	Astro,Oligo
chr14	33345641	33345644	Micro,Endo-VLMC,Oligo
chr14	33348670	33348821	Oligo,Micro,ExN,InN,DG,NR2F2-LAMP5,SUB
chr14	33349919	33350660	Astro
chr14	33354202	33354205	Micro,Oligo,OPC,ExN,InN
chr14	33355922	33356260	Astro,OPC,InN,Oligo,NR2F2-LAMP5,Micro,ExN,SUB
chr14	33357137	33357824	Oligo,Micro,InN,SST,SUB
chr14	33359241	33359257	Astro,SUB
chr14	33359368	33359371	Oligo,OPC,Micro,ExN,Astro,PVALB,SUB
chr14	33359420	33360002	Micro,SUB
chr14	33360899	33361045	Oligo,ExN,OPC,DG,SUB
chr14	33362225	33363183	Astro,Oligo
chr14	33364064	33364070	Oligo,DG,Astro,Micro
chr14	33364262	33364805	Oligo,Micro,ExN,SUB
chr14	33364804	33365024	Oligo,Micro
chr14	33366133	33366177	Micro,Oligo
chr14	33367525	33367568	Oligo,Micro,OPC,Astro
chr14	33372928	33372989	Micro,Astro,PVALB,Oligo,SUB,OPC
chr14	33376615	33376686	Oligo,ExN,Micro,PVALB,SUB
chr14	33379533	33379554	Oligo,Micro,ExN,Astro,OPC,SUB
chr14	33385780	33386026	Oligo,ExN,Astro,InN,SUB
chr14	33387293	33387466	Astro,Oligo,ExN,SUB
chr14	33393858	33394165	Oligo,Micro,Astro,SUB
chr14	33397848	33397952	OPC
chr14	33406918	33407308	Astro,Oligo,Micro,InN,NR2F2-LAMP5
chr14	33413535	33413602	Micro,Oligo,Astro
chr14	33413679	33414383	Micro,Oligo
chr14	33418312	33418315	Micro,OPC,Astro,Oligo,ExN,SUB
chr14	33425678	33425858	Oligo,Micro,ExN,Astro,DG,SUB
chr14	33427450	33427577	Oligo,OPC,Micro,ExN,Astro,SUB
chr14	33430545	33430993	Astro,DG,SUB
chr14	33435931	33436016	OPC,Astro
chr14	33436176	33436196	Micro,Astro,Oligo
chr14	33436195	33436478	Micro,Oligo
chr14	33437010	33437013	Micro,Astro,ExN,Oligo,InN,DG,SUB
chr14	33440069	33440173	Oligo,ExN,Micro,SUB,OPC
chr14	33440987	33440990	Oligo,Astro,Micro
chr14	33443561	33443848	Astro,Endo-VLMC,Oligo
chr14	33444360	33444363	Micro,Oligo,SUB
chr14	33448719	33449080	OPC,Micro,ExN,SUB
chr14	33450050	33450417	ExN,InN,VIP,SST,DG,SUB,Oligo,Micro
chr14	33453891	33454024	Astro,Endo-VLMC,ExN,SUB
chr14	33456897	33457117	Astro,Oligo
chr14	33457725	33458116	Astro,SUB
chr14	33458664	33458822	Astro
chr14	33460322	33460325	Astro,SUB,OPC,Micro,Oligo
chr14	33461017	33461137	Astro,Endo-VLMC,Oligo
chr14	33464338	33464752	Oligo,Micro,ExN,SUB
chr14	33467642	33467660	Astro,Micro
chr14	33473081	33473627	Astro,OPC,SUB
chr14	33475650	33476135	Oligo,Astro,ExN,DG,SUB
chr14	33477367	33478451	Astro
chr14	33479028	33479118	Astro,OPC,Micro
chr14	33479647	33480493	Astro,OPC
chr14	33480999	33482082	Astro,OPC,Oligo
chr14	33482510	33482513	Micro,Astro,Oligo
chr14	33482734	33483090	Astro,Oligo
chr14	33484238	33484563	Micro,Oligo
chr14	33484746	33484953	Micro,Astro,Oligo
chr14	33487822	33488408	Astro,Oligo
chr14	33488741	33488798	ExN,Astro,DG
chr14	33489019	33489022	Micro,ExN,DG,SUB,Oligo,Astro,OPC
chr14	33490599	33490997	Astro,OPC,Oligo
chr14	33493281	33494547	Oligo,OPC,Micro,ExN,DG,SUB
chr14	33496634	33496637	Oligo,Micro
chr14	33499761	33500097	Oligo,Astro,OPC,Micro,ExN,InN,VIP,SST,DG,SUB
chr14	33500833	33500862	Astro,Oligo,SUB
chr14	33501655	33501882	Micro,Astro,Oligo
chr14	33502508	33502597	Micro,ExN,SUB,Oligo
chr14	33507983	33508702	OPC,Micro,ExN,SUB
chr14	33509738	33510360	Astro,DG,Oligo
chr14	33512365	33512440	Astro,Micro,SUB
chr14	33513597	33513802	Astro,Oligo
chr14	33514581	33514584	Micro,InN,SST,Astro,Oligo
chr14	33515547	33515603	Astro,Micro,ExN,SUB
chr14	33519328	33519331	Micro,Astro,Oligo,VIP,SUB
chr14	33520584	33520719	OPC,Astro,SUB
chr14	33525833	33525905	Micro,Endo-VLMC,Oligo
chr14	33526758	33526761	Oligo,Astro,Micro,ExN,InN,Endo-VLMC,PVALB,VIP,SUB,OPC
chr14	33527679	33528206	Oligo,Astro
chr14	33528949	33529382	Micro,Oligo
chr14	33529986	33530177	ExN,Astro,CA,DG,Oligo
chr14	33530420	33530839	Astro,SUB
chr14	33531508	33531511	Oligo,Micro,ExN,Astro,SUB,OPC
chr14	33532317	33532320	Astro,Oligo
chr14	33532682	33532726	Micro,Oligo
chr14	33534893	33534924	Astro,Endo-VLMC
chr14	33539533	33540697	Astro,SUB
chr14	33542330	33542501	Micro,OPC,Astro,Oligo,SUB
chr14	33542756	33543095	Astro,ExN,InN,PVALB,SUB
chr14	33545556	33545559	Oligo,Micro,ExN,Astro,InN,SST,SUB,OPC
chr14	33547733	33547736	Micro,Astro,Oligo
chr14	33549923	33550209	Astro,SUB
chr14	33552239	33552242	Micro,OPC,Astro,Oligo
chr14	33553835	33553948	Oligo,OPC,Micro,InN,PVALB,NR2F2-LAMP5
chr14	33554365	33554368	ExN,InN,CA,DG,SUB,Oligo
chr14	33555978	33556112	Astro,OPC,Micro
chr14	33560453	33561530	Astro,Micro
chr14	33564898	33564901	Micro,ExN,SUB,Oligo
chr14	33566511	33566514	Oligo,OPC,Astro,Micro,InN,ExN,SUB
chr14	33567117	33567289	OPC,Astro,Oligo
chr14	33567483	33568022	OPC,Astro
chr14	33569754	33569833	ExN,Astro,SUB,Oligo
chr14	33569944	33570233	ExN,Astro,SUB,Oligo
chr14	33570326	33570679	Astro,Oligo,Micro
chr14	33570810	33571089	ExN,InN,Astro,OPC,VIP,SST,DG,SUB,Micro
chr14	33571210	33571828	ExN,Astro,DG,SUB,Oligo
chr14	33572340	33572343	Micro,Oligo
chr14	33579830	33579833	Oligo,Micro,ExN,InN,Astro,VIP,NR2F2-LAMP5,SUB
chr14	33586863	33587210	Oligo,OPC,Micro,ExN,InN,SUB
chr14	33589473	33589516	Astro,Oligo
chr14	33591049	33591260	Micro,Oligo
chr14	33596568	33597456	DG,Astro
chr14	33599763	33599766	Micro,Astro,Oligo,SUB
chr14	33601023	33601390	OPC,Astro,SUB
chr14	33602334	33602488	OPC,Oligo,Astro,SUB
chr14	33606654	33606707	Micro,Oligo
chr14	33608759	33609903	Astro,OPC,Micro
chr14	33610887	33611102	Astro,SUB
chr14	33611982	33612443	OPC,Astro
chr14	33614568	33614571	Micro,OPC,Endo-VLMC,Oligo,Astro,SUB
chr14	33615380	33615881	Astro,Oligo
chr14	33631599	33631660	Astro,OPC,Oligo,Micro,ExN,SUB
chr14	33633910	33633913	Oligo,Micro,OPC,InN,ExN,Astro,PVALB,DG,SUB
chr14	33634131	33634235	Micro,Oligo
chr14	33637982	33637998	Astro,CA,Oligo,SUB
chr14	33638736	33638739	Micro,Oligo,Astro
chr14	33641976	33643353	Astro,OPC,Micro
chr14	33643352	33643719	Oligo,OPC,Micro,ExN,InN,VIP,SUB
chr14	33645117	33645161	Micro,Oligo,OPC
chr14	33650517	33651132	Astro,OPC,ExN,SUB
chr14	33653532	33653691	InN,Astro,VIP,Micro
chr14	33655869	33655872	Micro,Oligo
chr14	33656962	33657090	Oligo,ExN,Astro,SUB
chr14	33657675	33657678	Micro,Astro,DG,Oligo,SUB
chr14	33657982	33658028	Astro,ExN,DG,Oligo
chr14	33660430	33660727	Astro,OPC,Micro,SUB
chr14	33661401	33661466	Astro,Micro,InN
chr14	33662960	33663091	Oligo,Astro,OPC,Micro,ExN,SUB
chr14	33666443	33666446	Astro,OPC,Micro,ExN,InN,DG,SUB
chr14	33667239	33667242	ExN,InN,Micro,CA,SST,SUB,Oligo
chr14	33668041	33668206	Oligo,Micro,Astro,SUB,OPC
chr14	33668306	33668309	Oligo,Endo-VLMC,ExN,Micro,OPC,InN,Astro,CA,SST,DG,NR2F2-LAMP5,SUB
chr14	33673675	33673678	Astro,Micro
chr14	33674142	33674145	Micro,Oligo,Astro
chr14	33675114	33675155	Astro,OPC,Oligo
chr14	33675930	33676380	Oligo,Astro,ExN,NR2F2-LAMP5
chr14	33676663	33677596	Astro,Micro
chr14	33682866	33682988	Astro,Oligo
chr14	33683839	33683842	Astro,OPC,VIP,Micro,ExN,SUB
chr14	33684746	33684797	Astro,Micro,ExN,SUB
chr14	33687064	33687205	Astro,Oligo
chr14	33689950	33689953	Astro,Oligo,SUB
chr14	33692880	33692894	InN,ExN,Astro,Endo-VLMC,VIP,SUB,Oligo,Micro
chr14	33697059	33697483	Astro,Micro
chr14	33698642	33698645	InN,Astro,Endo-VLMC,Oligo,SUB
chr14	33699145	33700313	OPC,Astro,Micro,SUB
chr14	33704760	33704770	Astro,Oligo
chr14	33705630	33705961	Micro,ExN,DG,Oligo,SUB
chr14	33706848	33707407	Astro,ExN,SUB
chr14	33707567	33707909	Astro,InN,OPC,Micro,SUB
chr14	33707908	33707974	OPC,InN,Astro,VIP,DG,Micro,SUB
chr14	33707973	33708151	OPC,Oligo,Micro,SUB
chr14	33708592	33709040	OPC,InN,SUB
chr14	33709039	33709475	Oligo,OPC,DG,Micro,Astro,SUB
chr14	33710510	33710996	Astro,Oligo,SUB
chr14	33711298	33711470	Astro,Oligo
chr14	33711758	33712573	OPC,Astro,ExN,Micro,SUB
chr14	33716708	33716752	Micro,ExN,SUB,Oligo
chr14	33717150	33717253	OPC,Astro,SST,Oligo
chr14	33718087	33718153	OPC,SUB
chr14	33720292	33720295	Micro,Astro,InN,ExN,SUB,Oligo
chr14	33720389	33720457	Astro,Oligo
chr14	33721837	33721840	OPC,Astro,Oligo,VIP,SUB
chr14	33726992	33727107	ExN,InN,SST,DG,SUB,Oligo
chr14	33727979	33727982	ExN,Micro,OPC,Oligo,Astro,DG,SUB
chr14	33728010	33728322	ExN,Astro,Endo-VLMC,DG,SUB,Oligo
chr14	33728617	33729002	Astro,OPC,SUB
chr14	33732289	33732525	Oligo,Micro,ExN,Astro,Endo-VLMC,SUB
chr14	33734605	33734608	Micro,Endo-VLMC,Oligo
chr14	33736488	33736491	Oligo,OPC,Micro,ExN,InN,Astro,PVALB,SUB
chr14	33742308	33742382	Micro,ExN,DG,SUB,Oligo
chr14	33749737	33750163	Oligo,ExN,Astro,Micro,DG,SUB
chr14	33758405	33758538	Astro,Oligo
chr14	33762615	33762658	ExN,OPC,Astro,CA,Endo-VLMC,SUB,Oligo
chr14	33762657	33762872	Astro,SST,SUB,Oligo
chr14	33764171	33765949	OPC,SUB
chr14	33767446	33767636	ExN,OPC,SUB,Oligo
chr14	33768188	33768191	Micro,Astro,InN,ExN,SST,SUB,Oligo
chr14	33773373	33773528	Micro,ExN,CA,DG,SUB,Oligo,Astro
chr14	33773898	33773985	Oligo,OPC,Astro,ExN,Micro,Endo-VLMC,DG,SUB
chr14	33775267	33775384	Micro,ExN,DG,SUB,Oligo
chr14	33775989	33776507	Astro
chr14	33776506	33777114	Astro,Oligo
chr14	33777393	33777396	Oligo,Micro,OPC,Astro,ExN,InN,CA,SST,SUB
chr14	33777710	33777901	OPC,Astro,Micro,ExN,SUB
chr14	33780002	33780183	Oligo,OPC,DG,Micro,Astro,SUB
chr14	33780752	33780755	Oligo,InN,OPC,Micro
chr14	33782968	33783489	Astro
chr14	33786108	33786111	Oligo,ExN,Astro,SUB
chr14	33786867	33787165	Oligo,OPC,Micro,ExN,DG,SUB
chr14	33788112	33788825	Oligo,OPC,Micro,ExN,InN,Endo-VLMC,VIP,DG,SUB
chr14	33791016	33791270	Micro,Oligo,Astro
chr14	33791429	33791519	Micro,OPC,InN,Oligo,VIP,Astro
chr14	33792014	33792260	Astro
chr14	33792380	33792650	InN,Astro,OPC,SUB,Micro
chr14	33793312	33794450	Oligo,Astro,OPC,Micro,ExN,DG,SUB
chr14	33794548	33794951	Astro,Oligo
chr14	33798225	33798499	Micro,Oligo
chr14	33799713	33799757	Micro,Endo-VLMC,Oligo
chr14	33799758	33799835	Micro,Oligo
chr14	33799849	33799886	Micro,Oligo
chr14	33799885	33799950	Micro,Oligo
chr14	33799959	33800168	Micro,Oligo
chr14	33800169	33800190	Micro,Endo-VLMC,Oligo
chr14	33800209	33800320	Micro,Oligo
chr14	33800388	33800400	Micro,ExN,SUB,Oligo
chr14	33800401	33800433	Micro,Oligo
chr14	33800442	33800449	Micro,ExN,Astro,Oligo,Endo-VLMC
chr14	33800448	33800462	Micro,Oligo
chr14	33800467	33800474	Micro,ExN,CA,Oligo
chr14	33800473	33800518	Micro,Oligo
chr14	33800529	33800600	Micro
chr14	33800632	33800648	Micro,ExN,Astro,Endo-VLMC,Oligo
chr14	33800682	33800708	Micro,Oligo
chr14	33800709	33800719	Micro,ExN,CA,DG,Astro,Oligo,OPC
chr14	33800718	33800767	Micro,Oligo
chr14	33800795	33805	Micro,Oligo
chr14	33801010	33801203	Micro,Oligo
chr14	33801212	33801334	Micro,Oligo
chr14	33801898	33802162	Astro,OPC,Micro
chr14	33804892	33804951	Micro,Astro,Endo-VLMC,Oligo,SUB
chr14	33805784	33805787	Oligo,OPC,Astro,Micro,ExN,InN,CA,Endo-VLMC,PVALB,VIP,SST,NR2F2-LAMP5,SUB
chr14	33809859	33810612	Astro,OPC,ExN,SUB
chr14	33812303	33812460	Micro,Oligo
chr14	33812467	33812491	Micro,Oligo
chr14	33812892	33813089	Micro,OPC,Oligo,SUB
chr14	33814069	33814355	ExN,OPC,SUB,Astro
chr14	33815936	33816054	Oligo,Astro,VIP,SUB
chr14	33818736	33818739	InN,Oligo,NR2F2-LAMP5,Micro,Astro
chr14	33818809	33819014	ExN,Astro
chr14	33834362	33834509	Oligo,Astro,SUB
chr14	33834575	33834590	InN,Astro,PVALB,Oligo,OPC,ExN,SUB
chr14	33835003	33835081	Micro,Oligo
chr14	33836370	33836390	Micro,Oligo
chr14	33836644	33837178	Astro,ExN,Micro,InN,SUB
chr14	33838046	33838425	Oligo,Micro,ExN,OPC,InN,CA,VIP,DG,SUB
chr14	33839288	33839559	Oligo,Micro,ExN,InN,Astro,VIP,SUB
chr14	33840082	33840175	Oligo,Micro,InN,VIP,NR2F2-LAMP5
chr14	33841279	33841282	Micro,ExN,SUB,Oligo
chr14	33846064	33846793	Oligo,ExN,Micro,Astro,SUB,OPC
chr14	33847344	33847347	Oligo,Micro,ExN,InN,Endo-VLMC,VIP,NR2F2-LAMP5,SUB,OPC
chr14	33848854	33849258	Oligo,Astro,Micro,ExN,InN,VIP,DG,SUB
chr14	33850882	33850997	Micro,Oligo
chr14	33851759	33852133	Oligo,Micro,Astro
chr14	33852132	33852361	Oligo,ExN,InN,Astro,VIP,SUB
chr14	33856896	33856936	Oligo,Micro,ExN,Astro,SUB,OPC
chr14	33861781	33861784	Micro,Oligo
chr14	33891945	33891948	Micro,Endo-VLMC,Oligo,Astro
chr14	33897558	33898046	InN
chr14	33907066	33907209	Micro,Oligo
chr14	33908351	33908354	Oligo,OPC,Astro,Micro,ExN,InN,Endo-VLMC,SST,NR2F2-LAMP5,SUB
chr14	33908416	33908428	Astro,Oligo,SUB
chr14	33911877	33911900	Micro,Oligo
chr14	33916147	33916150	Micro,Oligo
chr14	33916474	33916986	Micro,Astro
chr14	33917460	33917571	Micro,ExN,Endo-VLMC,DG,SUB,Oligo,OPC
chr14	33922365	33922399	Micro,Oligo
chr14	33924835	33924838	Micro,Astro,Oligo,OPC
chr14	33925477	33925890	Micro,Oligo
chr14	33928178	33928181	Oligo,Micro,ExN,InN,OPC,SUB
chr14	33930650	33930653	Oligo,Micro,InN,OPC,CA,PVALB,SST
chr14	33931953	33931956	Oligo,Micro,ExN,Astro,OPC,SUB
chr14	33932761	33933906	Oligo,Micro,ExN,InN,PVALB,DG,NR2F2-LAMP5,SUB
chr14	33935295	33935821	ExN,DG,SUB
chr14	33936215	33936379	Astro
chr14	33936502	33939234	Astro,ExN,Micro,SUB
chr14	33940375	33942179	Oligo,Astro,SUB
chr14	33942906	33943745	Oligo,Astro,OPC,Micro,ExN,SUB
chr14	33944674	33944851	Astro,ExN,SUB
chr14	33945409	33945463	Astro,SUB
chr14	33947878	33948511	Astro,Micro,SUB
chr14	33948838	33949710	Oligo,Astro,ExN,InN,VIP,SUB
chr14	33951965	33952073	Micro,Oligo
chr14	33954188	33954275	Oligo,Astro,Micro,ExN,PVALB,SST,SUB
chr14	33954624	33954731	Micro,Oligo,Astro
chr14	33956841	33956844	Micro,OPC,Oligo,ExN,Astro,InN,DG,NR2F2-LAMP5,SUB
chr14	33958352	33958706	Oligo,ExN,Astro,SUB,OPC
chr14	33958995	33959137	Oligo,ExN,CA,DG,Astro,OPC
chr14	33959458	33959720	Oligo,Micro,Astro,ExN,SUB
chr14	33959908	33959969	Oligo,OPC,VIP,ExN,InN,PVALB,SST,SUB
chr14	33960218	33960225	Micro,Oligo,OPC
chr14	33960912	33960915	Micro,Oligo,ExN,InN,Astro,OPC,VIP,NR2F2-LAMP5,SUB
chr14	33962070	33962504	Oligo,Astro,OPC,Micro,ExN,SUB
chr14	33964602	33964605	Oligo,Micro,ExN,Astro,OPC,InN,VIP,SUB
chr14	33967545	33967548	Micro,Oligo,InN,SUB
chr14	33968259	33968309	Astro,Oligo,OPC,SUB
chr14	33968654	33969462	Micro,Oligo
chr14	33971236	33971239	Oligo,Micro,ExN,Astro,OPC,InN,Endo-VLMC,VIP,DG,NR2F2-LAMP5,SUB
chr14	33972627	33972973	Micro,Oligo,Astro
chr14	33975070	33975073	Micro,ExN,CA,PVALB,SUB,Oligo,Astro
chr14	33978580	33978583	Micro,SUB,OPC
chr14	33978773	33978850	Micro,CA,Oligo
chr14	33979634	33980824	Micro
chr14	33989875	33990343	Oligo,DG,VIP,SUB,OPC
chr14	33997899	33997902	Micro,OPC,Astro,Oligo
chr14	34000587	34000950	Oligo,Astro
chr14	34001659	34001674	Oligo,Micro,InN,Astro,ExN,CA,PVALB,DG,SUB,OPC
chr14	34002384	34002429	Micro,Oligo,Endo-VLMC,Astro,InN
chr14	34003250	34003274	Oligo,ExN,Astro,Micro,SUB
chr14	34003630	34003847	DG,Astro
chr14	34004961	34005123	Micro,Oligo,SUB
chr14	34007786	34008020	Micro,Oligo,Astro
chr14	34011110	34011305	Oligo,ExN,InN,Astro,Micro,DG,SUB
chr14	34013285	34014119	Micro
chr14	34014747	34014877	Astro,Oligo
chr14	34018213	34019742	Oligo,Astro,OPC,Micro,ExN,InN,VIP,DG,SUB
chr14	34019784	34019884	Astro,Oligo
chr14	34024330	34024479	Oligo,Micro,Astro,ExN,SUB
chr14	34030629	34030944	ExN,DG,SUB
chr14	34031653	34031674	Oligo,ExN,CA,DG,Micro,Astro,OPC
chr14	34034470	34034496	Oligo,VIP,Micro,Astro,OPC,SUB
chr14	34035557	34035846	Astro,Micro,ExN,SUB
chr14	34043953	34043956	Micro,Endo-VLMC,DG,Oligo,SUB
chr14	34049868	34050057	OPC,Astro,SST,Oligo
chr14	34050268	34050271	OPC,Astro,Micro
chr14	34052033	34052159	Micro,Astro,InN,VIP
chr14	34052729	34052747	Micro,Astro,Oligo
chr14	34053931	34054361	Astro,Oligo
chr14	340646	340795	Micro,ExN,Endo-VLMC,SST,DG,SUB,Oligo,Astro
chr14	340843	340984	Micro,ExN,DG,SUB,Oligo,Astro,OPC
chr14	34061062	34061223	Micro,DG,Oligo
chr14	34063451	34063959	OPC,Astro,Micro
chr14	34064369	34064501	ExN,Astro,VIP,NR2F2-LAMP5,SUB
chr14	34073057	34073060	Micro,Oligo,Astro
chr14	34075492	34075495	Micro,Endo-VLMC,Astro
chr14	34075715	34076358	Oligo,Micro,SUB
chr14	34078144	34079088	Micro,Oligo
chr14	34081148	34081199	ExN,Oligo,InN,VIP,DG,Micro
chr14	34081947	34081971	InN,OPC,Oligo,VIP,DG,Micro,SUB
chr14	34083586	34083589	Micro,Oligo,Astro,SUB
chr14	34089061	34089064	Micro,Endo-VLMC,Oligo
chr14	34097739	34097848	Astro,OPC,Oligo,Micro
chr14	34097947	34098641	OPC,Astro,Micro
chr14	34098727	34098776	Oligo,Astro,Micro,InN,ExN,SST,NR2F2-LAMP5,SUB
chr14	34103316	34103354	OPC,Oligo,Micro,Astro
chr14	34105131	34105178	Astro,Oligo
chr14	34113248	34113251	Oligo,OPC,Astro,CA,Micro,ExN,SUB
chr14	34118363	34118399	Astro
chr14	34120913	34121111	Micro,Oligo
chr14	34121418	34121421	Oligo,OPC,Micro,ExN,InN,VIP,SUB
chr14	34122288	34123130	Micro,Astro,Oligo
chr14	34124557	34124733	Astro,Micro,ExN,SUB
chr14	34128302	34128944	ExN,InN,VIP,SUB,Oligo
chr14	34129877	34130140	Oligo,Micro,ExN,InN,PVALB,DG,SUB
chr14	34130139	34130207	Oligo,Micro,Astro,InN,SUB
chr14	34131046	34131298	Micro,InN,VIP,Oligo
chr14	34131298	34131377	Micro,InN,NR2F2-LAMP5,Oligo
chr14	34131376	34131493	Micro,InN,Endo-VLMC,PVALB,VIP,SST,Oligo
chr14	34132588	34132870	Astro,Oligo
chr14	34135599	34135733	Micro,Oligo,Astro
chr14	34137204	34137207	Oligo,OPC,Astro,ExN,Endo-VLMC,DG,Micro,InN,PVALB,SST
chr14	34137412	34137589	Astro,Oligo,Micro,ExN,SUB
chr14	34139714	34139942	Oligo,Astro,Micro,ExN,SUB
chr14	34139961	34140108	Oligo,Astro,OPC,Micro,InN,ExN,SUB
chr14	34146874	34146877	Oligo,OPC,ExN,Astro,DG,SUB
chr14	34148371	34148466	Astro,Micro
chr14	34161135	34161138	Oligo,OPC
chr14	34164717	34164792	Astro,Oligo,ExN,InN,SST,SUB
chr14	34165707	34165929	Micro,Oligo
chr14	34165989	34166845	Astro
chr14	34166992	34167182	Oligo,Astro,Micro,ExN,Endo-VLMC,SUB
chr14	34169621	34169711	Micro
chr14	34172240	34173270	Astro,Micro,ExN,SST,SUB
chr14	34174160	34174231	Oligo,Micro,ExN,Astro,DG,SUB,OPC
chr14	34175597	34176163	Micro,Oligo,SUB
chr14	34177396	34177645	Micro,ExN,DG,SUB,Oligo
chr14	34180470	34181749	Micro,Astro,Oligo
chr14	34184005	34184008	Oligo,Micro,OPC,SUB
chr14	34190426	34190746	Oligo,ExN,OPC,SUB,Micro,Astro,InN
chr14	34199362	34199890	ExN,SUB,Oligo
chr14	34203210	34203933	Micro,ExN,Astro
chr14	34204427	34204430	Micro,ExN,CA,SUB,Oligo
chr14	34207930	34207933	Astro,ExN,DG,NR2F2-LAMP5,SUB
chr14	34208741	34208783	Micro,OPC,Endo-VLMC,Oligo,SUB
chr14	34212407	34212805	Oligo,DG,NR2F2-LAMP5,Micro,ExN,SUB
chr14	34213541	34213615	Micro,InN,Astro,CA,VIP,SST,NR2F2-LAMP5,Oligo
chr14	34213889	34213913	Micro,OPC,Astro,Oligo
chr14	34221086	34221269	Micro,Astro,Oligo
chr14	34222420	34224142	Micro,SUB
chr14	34227974	34227977	ExN,Astro,CA,PVALB,SST,DG,SUB,Micro,Endo-VLMC
chr14	34228554	34228724	Micro,Astro,ExN,Oligo,SUB
chr14	34230622	34230625	Oligo,Astro,Micro,ExN,SUB
chr14	34231509	34231898	OPC,Oligo,ExN,Micro,SUB
chr14	34237822	34237825	Oligo,Micro,InN,ExN,Astro,SST,SUB
chr14	34254809	34254812	Oligo,Astro,OPC,ExN,InN,PVALB,SST,NR2F2-LAMP5,SUB
chr14	34255533	34255536	Micro,OPC,Oligo
chr14	34262286	34262334	ExN,CA,SUB,Oligo,Astro
chr14	34262400	34262840	ExN,InN,VIP,DG,NR2F2-LAMP5,SUB,Oligo,Astro
chr14	34267609	34267612	Astro
chr14	34269940	34269943	Micro,Endo-VLMC,Astro,SUB
chr14	34270495	34270744	Oligo,OPC,Astro,Micro,InN,Endo-VLMC,PVALB,SST,SUB
chr14	34274586	34274923	OPC,Astro,Micro,SUB
chr14	34275739	34275742	Oligo,Micro,ExN,InN,Astro,SST,SUB
chr14	34276051	34276054	Oligo,OPC,Micro,Endo-VLMC
chr14	34282293	34282347	Micro,Oligo
chr14	34298321	34298396	Astro,Oligo
chr14	34300935	34300938	Oligo,PVALB,Micro,Astro,OPC,ExN,SUB
chr14	34301024	34301027	Oligo,Astro,Micro,ExN,PVALB,SST,DG,SUB
chr14	34302439	34302861	Oligo,OPC,Micro
chr14	34305638	34305641	Micro,Oligo
chr14	34306821	34307114	Oligo,OPC,Micro,ExN,Astro,SUB
chr14	34309098	34309580	Oligo,SUB
chr14	34323077	34323590	Oligo,Micro,ExN,Astro,InN,VIP,SUB
chr14	34328379	34328382	Astro,OPC,Endo-VLMC,Micro,Oligo,InN,VIP,SST
chr14	34331323	34331617	Micro
chr14	34331700	34331799	Micro,SUB
chr14	34332498	34332639	InN,Astro,Oligo,Micro
chr14	34332699	34332702	Micro,Astro,OPC,SST,SUB,Oligo,VIP
chr14	34340507	34340510	Oligo,Micro,OPC,ExN,InN,SST,NR2F2-LAMP5,SUB
chr14	34344395	34344398	Astro,ExN,Endo-VLMC,SUB
chr14	34355625	34355821	Oligo,ExN,SUB,Micro,Astro,PVALB
chr14	34359589	34359592	Micro,Astro,ExN,InN,DG,SUB
chr14	34360010	34360018	Oligo,OPC,Micro,ExN,SUB
chr14	34361214	34361217	Oligo,PVALB,Micro,ExN,OPC,Astro,Endo-VLMC,SUB
chr14	34361298	34361538	Oligo,OPC,CA,Micro,ExN,SUB
chr14	34361966	34361969	Oligo,Micro,Astro,ExN,SUB
chr14	34363779	34364364	Micro
chr14	34365613	34365675	Astro,OPC,Oligo,Micro,ExN,InN,VIP,SST,SUB
chr14	34367825	34367828	Micro,Oligo,Astro
chr14	34369476	34369921	Micro,CA,Oligo,Astro
chr14	34370808	34370821	Oligo,ExN,OPC,Astro,Micro
chr14	34372356	34372613	Micro,Oligo
chr14	34372763	34372766	Oligo,Micro,ExN,InN,SST,DG,SUB
chr14	34378999	34379052	Oligo,ExN,Astro,Micro,SUB
chr14	34379607	34379872	Astro,Oligo,Micro,ExN,InN,VIP,NR2F2-LAMP5,SUB
chr14	34387215	34387218	Oligo,ExN,CA,Micro,Astro,NR2F2-LAMP5
chr14	34387233	34387236	ExN,Oligo,CA,DG,SUB,Micro,Astro
chr14	34389011	34389076	Oligo,Micro,SST
chr14	34396927	34396977	Micro,InN,Astro,PVALB,Oligo
chr14	34400110	34400113	Micro,Oligo,Astro
chr14	34401015	34401062	Micro,Oligo
chr14	34403889	34404609	Micro,Astro,SUB
chr14	34420780	34420783	Micro,SUB,OPC
chr14	34423609	34423612	Oligo,OPC,Micro,SUB
chr14	34425525	34425622	Micro,Oligo
chr14	34437181	34437184	Astro,Oligo,Micro,ExN,SUB
chr14	34441530	34441533	Oligo,Astro,Micro,ExN,InN,SUB
chr14	34450362	34450365	Oligo,ExN,Astro,SUB
chr14	34453526	34453529	Oligo,Astro,OPC,Micro,ExN,InN,VIP,NR2F2-LAMP5,SUB
chr14	34459753	34459756	Oligo,CA,Micro,InN,VIP,OPC
chr14	34461072	34461075	Astro,ExN,Oligo,CA,Endo-VLMC,Micro
chr14	34465400	34465978	Micro,Astro,SUB,OPC
chr14	34469294	34469783	Oligo,ExN,Astro,InN,VIP,DG,SUB
chr14	34486359	34486524	ExN,DG,SUB
chr14	34496266	34496321	Astro,SUB,OPC
chr14	34496859	34496878	Oligo,ExN,InN,VIP,SST,SUB
chr14	34496953	34498192	Oligo,Astro,Micro
chr14	34502883	34502963	Micro,Oligo
chr14	34503364	34503407	Micro,InN,Oligo,OPC,Astro,ExN,CA,DG,NR2F2-LAMP5
chr14	34510786	34510989	Oligo,Micro,ExN,Astro,SUB,OPC
chr14	34515849	34516362	Oligo,Micro,Astro,OPC,VIP,SUB
chr14	34522639	34522703	ExN,Oligo,InN,CA,DG,SUB,Micro,Astro,OPC
chr14	34532955	34533075	Oligo,OPC,Micro,ExN,Astro,SUB
chr14	34534200	34534203	Micro,ExN,Oligo,Astro
chr14	34565025	34565028	Oligo,ExN,NR2F2-LAMP5,Micro,Astro,OPC
chr14	34568611	34568614	Oligo,Astro,OPC,Micro,ExN,SUB
chr14	34568652	34569038	Astro,Micro
chr14	34577626	34577629	Micro,Oligo,Astro
chr14	34589407	34589756	Oligo,Micro,ExN,Astro,InN,SUB
chr14	34595225	34595285	Astro,Micro
chr14	34597203	34597206	Micro,ExN,DG,SUB,Oligo
chr14	34604695	34605913	Micro,Astro
chr14	34611136	34611139	ExN,DG,SUB,Oligo,Astro
chr14	34620021	34620024	Oligo,Micro,ExN,Astro,InN,Endo-VLMC,SUB
chr14	34623321	34624263	Oligo,Micro,Astro,DG,SUB
chr14	34624932	34624935	Oligo,Micro,Astro,OPC,ExN,DG,SUB
chr14	34625449	34625462	Micro,NR2F2-LAMP5,Oligo
chr14	34628452	34628973	ExN,Oligo,DG,Micro
chr14	34629046	34629049	Oligo,ExN,SUB,Micro,Astro
chr14	34630651	34630815	ExN,SST,SUB
chr14	34632469	34632472	Oligo,Micro,OPC,ExN,DG,SUB
chr14	34641917	34641937	Micro,ExN,CA,SUB,Oligo,Astro
chr14	34643484	34643500	Micro,SST,Oligo
chr14	34643524	34643560	Micro,InN,SST,Oligo
chr14	34646219	34646610	Micro,Oligo
chr14	34652296	34652299	Micro,Oligo
chr14	34655470	34655473	Oligo,Micro,ExN,Astro,DG
chr14	34664821	34664824	Micro,Oligo,SUB
chr14	34666234	34666237	Micro,Oligo,Endo-VLMC,ExN,Astro,DG,SUB
chr14	34666328	34666331	Micro,Oligo,Astro
chr14	34671921	34671924	Micro,Endo-VLMC,Oligo
chr14	34677155	34677543	Oligo,SUB
chr14	34677542	34677763	Oligo,Astro
chr14	34678052	34678055	Oligo,OPC,InN,Astro,Micro,VIP,SST,NR2F2-LAMP5,SUB
chr14	34678189	34678387	Oligo,Micro,OPC,Astro,Endo-VLMC,PVALB
chr14	34678479	34678652	Oligo,Micro,SUB
chr14	34678651	34678790	Oligo,Astro,OPC,Micro,InN,ExN,Endo-VLMC,SST,SUB
chr14	34680846	34681185	SUB
chr14	34682155	34682158	Oligo,ExN,Astro,OPC,InN,Micro,SUB
chr14	34682307	34683048	ExN,DG,SUB,Oligo
chr14	34685877	34686120	Oligo,Micro,Astro,SUB,OPC
chr14	34693249	34693387	Micro,Oligo,Astro,OPC,ExN,DG,SUB
chr14	34693386	34693485	Oligo,ExN,InN,Astro,Micro,PVALB,VIP,NR2F2-LAMP5,SUB
chr14	34693526	34693561	Oligo,Micro,ExN,InN,OPC,PVALB,NR2F2-LAMP5,SUB
chr14	34693664	34693667	Oligo,ExN,Micro,Astro,SUB
chr14	34693920	34693990	Oligo,Astro,Micro,SUB,OPC
chr14	34696395	34696398	Oligo,DG,Micro,InN,Astro,ExN,PVALB,SST,NR2F2-LAMP5
chr14	34699954	34700264	Oligo,DG,Micro,InN,Astro,PVALB,NR2F2-LAMP5,SUB,OPC
chr14	34700481	34700484	Oligo,ExN,DG,Micro,Astro
chr14	34701365	34701825	Oligo
chr14	34707849	34707909	Oligo,Micro,Astro,SST,OPC
chr14	34708726	34708808	Oligo,Micro,Astro,SUB,OPC
chr14	34709878	34710981	Oligo,DG,Micro,Astro
chr14	34711256	34711259	Oligo,OPC,ExN,VIP,Micro
chr14	34711386	34711389	Oligo,InN,OPC,PVALB,VIP,Micro,Astro
chr14	34711537	34713442	Oligo,Micro,Astro,ExN,SUB
chr14	34715168	34715720	ExN,SUB,Astro
chr14	34718814	34718817	Micro,ExN,DG,SUB,Astro
chr14	34720445	34720448	Oligo,ExN,InN,Astro,Micro,PVALB,VIP,DG,SUB
chr14	34727154	34727157	Micro,Endo-VLMC,Oligo
chr14	34732754	34732762	Oligo,VIP,Astro,Micro
chr14	34732901	34733337	Oligo,Astro,ExN,Endo-VLMC,PVALB,VIP,DG,SUB
chr14	34741769	34741981	Micro,Oligo
chr14	34742597	34742752	Micro,Oligo
chr14	34743991	34743994	Micro,Oligo,SUB
chr14	34744950	34745167	Oligo,Micro,Astro,ExN,SUB
chr14	34745166	34745322	Oligo,DG,Astro,Micro,OPC
chr14	34757091	34757094	Oligo,Micro,Astro
chr14	34761926	34762214	Micro,Astro,Oligo
chr14	34763552	34763555	Oligo,Micro,Astro,InN,Endo-VLMC,SUB,OPC
chr14	34768101	34768450	Oligo,Micro,ExN,DG,SUB
chr14	34770003	34770006	Oligo,Micro,Astro,SUB,OPC
chr14	34771530	34772019	Oligo,OPC
chr14	34776400	34776403	Micro,Astro,Oligo
chr14	34797697	34797709	ExN,Micro,OPC,Astro,InN,Oligo,CA,SUB
chr14	34812065	34812187	Oligo,Endo-VLMC,Micro,Astro,SUB
chr14	34818189	34818192	Oligo,ExN,Micro,Astro,OPC,SUB
chr14	34824912	34824915	Oligo,Micro,ExN,VIP,DG,SUB
chr14	34837798	34838371	Oligo,Micro,ExN,Astro,InN,SUB,OPC
chr14	34842272	34842401	Oligo,Micro,InN,ExN,VIP,SUB
chr14	34842965	34843433	Oligo,Endo-VLMC,Astro
chr14	34848929	34849337	Oligo,Astro,SUB
chr14	34850050	34850053	Oligo,Micro,Astro,OPC,ExN,SUB
chr14	34851622	34851630	Oligo,ExN,DG,Micro,Astro,VIP,OPC
chr14	34861380	34861383	Micro,Oligo,ExN,OPC,Astro,SUB
chr14	34872806	34873029	Micro,Astro,InN,Oligo
chr14	34895399	34895679	Oligo,OPC,SUB
chr14	34912353	34912701	Micro,Oligo,Astro
chr14	34913221	34913258	Micro,Oligo
chr14	34918443	34918477	Micro,Oligo
chr14	34930613	34931330	Micro
chr14	34935733	34935789	Micro,Oligo,Astro
chr14	34937597	34937647	Micro,Oligo
chr14	34960218	34960587	Oligo,Astro,OPC,Micro,ExN,Endo-VLMC,SUB
chr14	34980786	34980919	Micro,ExN,SST,DG,SUB,Oligo
chr14	34981036	34981080	ExN,OPC,InN,Endo-VLMC,PVALB,SST,DG,SUB
chr14	34983835	34984107	OPC,NR2F2-LAMP5,VIP
chr14	34990232	34990431	Oligo,OPC,ExN,SST,Astro
chr14	34995250	34995253	Oligo,OPC,Micro,ExN,Astro,Endo-VLMC,DG,SUB
chr14	34997884	34998100	Oligo,Astro,OPC,Micro,InN,VIP
chr14	35020926	35020972	Micro,Oligo,Astro
chr14	35026033	35026374	Oligo,Micro,Astro,ExN,SUB,OPC
chr14	35044714	35045284	Oligo,Micro,Astro,OPC,SUB
chr14	35045705	35045714	Micro,Oligo,ExN,SUB,Astro,OPC
chr14	35047219	35047468	Micro,Astro
chr14	35048076	35048140	Oligo,Micro,ExN,SUB
chr14	35052045	35052048	Oligo,Micro,Astro,ExN,SUB,OPC
chr14	35053402	35053405	Oligo,ExN,Astro,InN,Micro,DG,SUB
chr14	35068392	35068491	Oligo,Micro,ExN,SUB
chr14	35068987	35069034	Oligo,Micro,ExN,Astro,Endo-VLMC,SUB,OPC
chr14	35075111	35075114	Oligo,Micro,Astro
chr14	35080115	35080118	Oligo,OPC,DG,Micro,ExN,Astro,InN,NR2F2-LAMP5,SUB
chr14	35080982	35080985	Oligo,Astro,OPC,DG
chr14	35085651	35086122	Oligo,Micro,ExN,Astro,SUB
chr14	35094592	35094595	Oligo,OPC,Micro,Astro,SUB
chr14	35103341	35103448	ExN,CA,DG,SUB,Micro
chr14	35104189	35104391	Astro,OPC,Micro
chr14	35104833	35104836	Oligo,ExN,CA,DG,Micro,OPC,SUB
chr14	35117253	35117759	Oligo,Micro,ExN,Astro,OPC,Endo-VLMC
chr14	35118543	35118546	Oligo,Micro,ExN,Astro,InN,OPC,Endo-VLMC,SUB
chr14	35123769	35123772	Oligo,InN,OPC,Micro,Astro,SST
chr14	35127870	35127895	Astro,Oligo,Micro
chr14	35134066	35134069	Astro,Oligo
chr14	35134314	35135339	Oligo,Micro,ExN,InN,Endo-VLMC,SUB
chr14	35138812	35138815	Oligo,ExN,OPC,Micro,Astro,InN,Endo-VLMC,SST
chr14	35139951	35139954	Oligo,Micro,ExN,Astro,SUB
chr14	35143051	35143054	Oligo,OPC,Micro,ExN,InN,Astro,VIP,SUB
chr14	35144122	35144125	Oligo,Micro,ExN,OPC,Astro,VIP,SUB
chr14	35151151	35151440	Oligo,ExN,OPC
chr14	35153717	35153720	Oligo,Micro,ExN,Astro,InN,SST,SUB
chr14	35154304	35154307	Micro,Oligo,SUB,OPC
chr14	35155478	35155481	ExN,Oligo,SST,Micro,Astro
chr14	35155884	35155887	Oligo,Micro,InN,Astro,ExN,SST,DG,OPC
chr14	35156263	35156266	Micro,ExN,Oligo,OPC,Astro,InN,VIP,DG,NR2F2-LAMP5
chr14	35157393	35157396	Oligo,Micro,ExN,InN,Astro,SST,DG,NR2F2-LAMP5,SUB
chr14	35158939	35159015	Oligo,Astro,ExN,Micro
chr14	35159051	35159369	Astro
chr14	35161397	35161400	Micro,Astro,Endo-VLMC,Oligo
chr14	35164061	35164064	Oligo,Micro,ExN,InN,SUB,OPC
chr14	35173899	35173976	Oligo,Micro,ExN,Astro,Endo-VLMC,SUB
chr14	35189723	35189726	Oligo,Micro,Astro,SUB,OPC
chr14	35193626	35193712	Oligo,Astro,ExN,OPC
chr14	35198342	35198350	Oligo,Micro,ExN,Astro,SUB
chr14	35199743	35199746	Micro,OPC,Oligo
chr14	35201145	35201374	Micro,Oligo
chr14	35212673	35212676	Oligo,Micro,Astro,ExN,Endo-VLMC,SUB,OPC
chr14	35214399	35214630	Oligo,ExN,InN,Astro,Micro,VIP,DG,NR2F2-LAMP5
chr14	35218583	35218591	Oligo,Micro,OPC
chr14	35224951	35224954	Oligo,Micro,ExN,CA,SUB
chr14	35229864	35230020	Oligo,Astro,Micro,SUB,OPC
chr14	35230554	35230557	Oligo,Micro,ExN,Astro,OPC,Endo-VLMC,PVALB,SUB
chr14	35232562	35234882	Micro,Oligo
chr14	35247945	35248104	ExN,CA,DG,SUB,Oligo,Astro
chr14	35250613	35250697	Micro,Astro,Oligo
chr14	35252278	35252281	Oligo,Micro,ExN,InN,PVALB,SUB
chr14	35252331	35252354	Astro,OPC,Micro,SUB
chr14	35252627	35252630	ExN,Astro,CA,DG,SUB,Micro
chr14	35254041	35254044	Oligo,Micro,Astro
chr14	35254814	35254950	Micro,ExN,SUB,Oligo
chr14	35257274	35257342	Oligo,Micro,Astro,OPC
chr14	35257935	35257938	Micro,ExN,InN,PVALB,DG,SUB,Oligo,Astro
chr14	35262664	35263074	OPC,Astro,SUB
chr14	35269575	35269578	Oligo,Micro,ExN,Astro,SUB,OPC
chr14	35273053	35273480	Oligo,Astro
chr14	35279547	35279684	Oligo,Astro,Micro,ExN,InN,VIP,SUB
chr14	35284394	35284459	Micro,Astro
chr14	35285259	35285296	Micro,Astro,Oligo
chr14	35285367	35287950	Micro
chr14	35290819	35290849	InN,ExN,Oligo,VIP,DG,Micro
chr14	35293816	35293827	Micro,Oligo,Astro,ExN,DG
chr14	35293918	35294109	Oligo,Astro,OPC
chr14	35294113	35294251	ExN,Oligo,Astro,VIP
chr14	35294309	35294320	Oligo,Micro,ExN,OPC,InN,CA
chr14	35297203	35297320	Micro,Astro
chr14	35297794	35297825	Oligo,Micro,ExN,InN,Astro,OPC,SUB
chr14	35301229	35301335	Micro,Astro,Oligo
chr14	35303257	35303284	ExN,InN,PVALB,DG,SUB,Oligo
chr14	35303950	35303953	Oligo,InN,VIP,Micro,ExN,Astro,OPC,SUB
chr14	35306631	35306716	Oligo,Micro,ExN,Astro,SUB
chr14	35315059	35315161	ExN,InN,SST,SUB,Oligo
chr14	35318470	35318473	ExN,Oligo,OPC,CA,SUB,Micro,InN,Astro,Endo-VLMC,SST
chr14	35319749	35319752	Oligo,OPC,Micro
chr14	35320840	35320847	Micro,OPC,ExN,Astro,SUB
chr14	35324184	35324211	Astro,Endo-VLMC,Micro,SUB
chr14	35326611	35326614	Micro,Oligo
chr14	35328174	35328177	Oligo,Micro,ExN,Astro,InN,SST,SUB,OPC
chr14	35331858	35332599	Micro,Oligo
chr14	35333212	35334186	SUB
chr14	35335508	35335536	Micro,Astro,Oligo
chr14	35336499	35337258	Micro,Astro,Endo-VLMC,Oligo,SUB
chr14	35339378	35340630	Micro,Oligo,Astro
chr14	35341522	35343220	Oligo,Astro,ExN,InN,VIP,SST,SUB
chr14	35343782	35344664	Micro
chr14	35347008	35348062	Oligo,Micro,ExN,InN,Astro,VIP,SUB
chr14	35349899	35350040	Micro,Oligo
chr14	35351874	35353559	Micro,Oligo
chr14	35354510	35354607	Oligo,Astro
chr14	35356437	35356440	Oligo,OPC,ExN,DG,InN,Astro,Micro,VIP,NR2F2-LAMP5,SUB
chr14	35357823	35357857	Oligo,OPC,Micro,InN,ExN,SUB
chr14	35362354	35363564	Astro
chr14	35365510	35365685	Micro
chr14	35366195	35366670	Oligo,OPC,SUB
chr14	35367027	35367374	Micro,Oligo,ExN
chr14	35367873	35367959	Micro,Oligo
chr14	35368201	35368818	OPC,Astro,SUB
chr14	35368817	35369423	Astro,Micro,SUB
chr14	35369888	35370191	Micro,Endo-VLMC,Oligo
chr14	35370316	35370751	Astro,ExN,SUB
chr14	35372788	35373056	Astro,OPC,SUB
chr14	35374387	35374734	Micro,Astro,Oligo
chr14	35380897	35381064	Micro,Oligo,SUB
chr14	35385768	35386004	Oligo,Astro,OPC,Micro,SST
chr14	35386689	35386702	Astro,OPC,Oligo,Micro
chr14	35391066	35391069	Micro,OPC,ExN,SUB
chr14	35394094	35394157	Oligo,Micro,Astro
chr14	35395429	35395541	Micro,Oligo
chr14	35396045	35396210	Astro,Oligo,Micro
chr14	35397842	35398505	Micro,Endo-VLMC,Oligo
chr14	35399307	35399310	Micro,Astro,OPC,InN,ExN,Oligo,DG
chr14	35400714	35401482	Micro,Oligo
chr14	35401646	35401703	Micro,OPC,Oligo
chr14	35401816	35401878	Micro,Astro,Oligo
chr14	35402025	35402103	Astro,Endo-VLMC
chr14	35402120	35402510	Micro,Astro,Endo-VLMC,Oligo,SUB
chr14	35402629	35402854	Micro,Astro,Oligo
chr14	35403100	35403103	Micro,Astro,ExN,DG,InN,Oligo
chr14	35403114	35403416	Micro,Endo-VLMC,Oligo
chr14	35403430	35403687	Micro,Astro,OPC,Endo-VLMC,Oligo
chr14	35405486	35405701	Micro,Astro,OPC,Endo-VLMC,Oligo
chr14	35406616	35406619	Micro,ExN,OPC,Oligo
chr14	35412681	35412925	Oligo,VIP,Micro,ExN,Endo-VLMC,SUB
chr14	35413713	35413724	OPC,Oligo,ExN,Astro,SUB
chr14	35416137	35416542	Micro
chr14	35417047	35417100	Micro,ExN,SUB,Oligo
chr14	35424827	35424848	Micro,Oligo
chr14	35426117	35426240	Oligo,Micro,Astro,VIP,SST,OPC
chr14	35427097	35427308	ExN,OPC
chr14	35430007	35430638	Micro
chr14	35446128	35446131	Oligo,Micro,InN,ExN,Astro,DG,SUB
chr14	35446402	35446405	Oligo,Micro,ExN,Astro,VIP,DG,SUB
chr14	35452345	35452348	Oligo,OPC,Micro,ExN,Astro,SUB
chr14	35459878	35460115	Oligo,ExN,Astro,Micro,SUB
chr14	35465303	35465306	Micro,Endo-VLMC,Oligo,Astro
chr14	35470412	35470682	Astro,InN,SUB
chr14	35471769	35472476	Astro,Oligo,Micro,ExN,SST,SUB
chr14	35479911	35479914	ExN,NR2F2-LAMP5,SUB,Micro,Oligo
chr14	35483354	35483650	Oligo,Micro,Endo-VLMC,ExN,InN,DG,SUB
chr14	35502321	35502324	Micro,Oligo
chr14	35502537	35502657	Oligo,Astro,Micro
chr14	35503732	35503823	Oligo,Astro,Micro,ExN,InN,DG,SUB
chr14	35509605	35510094	Oligo,ExN,SUB
chr14	35527831	35528079	Micro,Endo-VLMC,Astro,SUB
chr14	35531592	35531595	Micro,Endo-VLMC,SST,Oligo
chr14	35535909	35536376	Oligo,ExN,InN,VIP,SST,DG,SUB
chr14	35540133	35540243	Micro,Oligo
chr14	35550116	35550119	Oligo,Micro,Astro,SUB
chr14	35550889	35551404	Oligo,OPC,Micro,Astro,SUB
chr14	35556722	35556725	Oligo,DG,Micro,ExN,Astro,SUB
chr14	35558086	35558089	Oligo,ExN,CA,Micro,Astro
chr14	35558174	35558409	Oligo,OPC,Micro,Astro,InN
chr14	35558408	35559092	Oligo,OPC,Astro,Micro,InN
chr14	35559351	35559597	ExN,SUB
chr14	35572805	35572808	Oligo,OPC,Micro,ExN,InN,Astro,Endo-VLMC,PVALB,SST,NR2F2-LAMP5,SUB
chr14	35581357	35581528	Oligo,Micro,SUB
chr14	35602240	35602243	Oligo,Micro,Astro,OPC,ExN,SUB
chr14	35607492	35607495	Oligo,Astro,OPC,Micro,ExN,SUB
chr14	35607831	35607947	Oligo,Astro
chr14	35624549	35624640	Micro,Oligo,Astro
chr14	35632625	35632628	InN,Oligo,Astro,PVALB,SST,Micro
chr14	35633013	35633016	Micro,Oligo,OPC,ExN,Astro,Endo-VLMC,SUB
chr14	35636362	35636365	Oligo,OPC,Micro,Astro,SUB
chr14	35660132	35660135	Oligo,Astro,Micro,ExN,SUB
chr14	35688866	35688932	Oligo,Micro,ExN,InN,Astro,SUB
chr14	35688970	35689080	Oligo,Micro,Astro,InN,VIP,SST
chr14	35689114	35689117	Oligo,ExN,SUB
chr14	35693674	35693677	Oligo,Astro,Micro
chr14	35696727	35696730	Micro,Oligo,SUB
chr14	35697368	35697386	Oligo,DG,Micro,SUB
chr14	35697407	35697415	Oligo,DG,Micro
chr14	35697489	35697551	Oligo,DG,Micro,Astro,OPC,VIP,SUB
chr14	35715061	35715064	Oligo,Micro,ExN,InN,Astro,OPC,Endo-VLMC,SUB
chr14	35731027	35731147	Oligo,Micro,Astro,OPC,SUB
chr14	35736220	35736223	Oligo,InN,CA,SST,DG,Micro,Astro,OPC,SUB
chr14	35748714	35748958	Oligo,Astro,SUB,OPC
chr14	35750067	35750297	Oligo,ExN,Astro,SUB
chr14	35750296	35750685	Oligo,Micro
chr14	35752545	35752569	Oligo,Micro,Astro,SUB
chr14	35758436	35758439	Oligo,ExN,Astro,Micro,SUB
chr14	35762243	35762315	Oligo,Micro,ExN,Astro,DG,SUB
chr14	35777391	35777394	Oligo,ExN,CA,Micro,Astro,OPC
chr14	35780389	35780392	Oligo,Micro,Astro,OPC,ExN,SUB
chr14	35783190	35783193	Oligo,Micro,ExN,InN,Astro,OPC,PVALB,VIP,SUB
chr14	35803302	35803305	Oligo,ExN,OPC,DG,Micro,Astro
chr14	35806911	35807810	Oligo,Micro
chr14	35818444	35818447	Oligo,Endo-VLMC,DG,Micro,Astro,SUB,OPC
chr14	35821125	35821255	Micro,OPC,Endo-VLMC,Astro
chr14	35822113	35822164	Oligo,Micro,CA,SUB
chr14	35824368	35824371	Oligo,Micro
chr14	35825357	35825370	Micro,Oligo,PVALB,Astro,ExN
chr14	35827431	35827785	Oligo,Astro,Micro
chr14	35829605	35829608	ExN,Astro,CA,DG,SUB,Oligo,Micro
chr14	35832562	35832565	Oligo,Endo-VLMC,Micro,Astro,SUB,OPC
chr14	35834908	35834911	Oligo,Micro,Astro,SUB
chr14	35847824	35847827	Oligo,Micro,OPC,Astro,ExN,VIP,SUB
chr14	35849349	35849352	Oligo,Micro,ExN,OPC,Astro,SUB
chr14	35855054	35855057	Micro,Oligo,Astro,SUB
chr14	35860748	35860823	Astro,Micro
chr14	35861407	35861410	Micro,Oligo,InN,ExN,DG,SUB,Astro
chr14	35878693	35878781	Micro,Oligo,Astro,NR2F2-LAMP5
chr14	35878981	35879496	Micro,Oligo
chr14	35883840	35884250	Oligo,Astro,SUB
chr14	35887725	35887728	Oligo,Micro,ExN,SUB
chr14	35897600	35899295	Oligo,Micro,ExN,Astro,SUB
chr14	35899994	35900065	Oligo,Micro,Astro,SUB
chr14	35900528	35900538	ExN,DG,SUB,Oligo
chr14	35901018	35901135	Oligo,Micro,ExN,InN,Astro,SST,SUB
chr14	35901134	35901587	Oligo,ExN,Astro,SUB
chr14	35910396	35910399	Oligo,Micro,ExN,Astro,VIP,DG,SUB
chr14	35912580	35912583	Oligo,Astro,Micro
chr14	35915331	35915334	Micro,Oligo,ExN,Astro,InN,SUB
chr14	35920933	35920939	Astro,Micro
chr14	35921501	35921708	Oligo,Micro,ExN,Endo-VLMC,SST,SUB
chr14	35927520	35927711	Astro,ExN,Micro,SUB
chr14	35929232	35929235	Oligo,CA,OPC,InN,Astro
chr14	35929333	35929430	Oligo,Micro,Astro,InN
chr14	35929501	35929504	Oligo,Micro,InN,Astro,VIP
chr14	35932735	35932821	Micro,Astro,Oligo
chr14	35932826	35933008	Micro,Astro
chr14	35933884	35934035	Oligo,CA,DG,Micro,OPC,Astro
chr14	35934215	35934218	Oligo,CA,OPC,Astro,SST,SUB
chr14	35935997	35936107	Oligo,Micro,Astro
chr14	35936237	35936240	Oligo,Micro,Astro,Endo-VLMC,PVALB
chr14	35938342	35938907	Oligo,Astro
chr14	35939978	35940061	Oligo
chr14	35940368	35940865	Oligo,Micro,ExN,SUB
chr14	35943246	35943249	Micro,Astro,Oligo,CA,InN,OPC
chr14	35945028	35945031	Micro,Astro,Oligo
chr14	35950792	35950795	Micro,ExN,Astro,OPC,Oligo
chr14	35952612	35952657	Oligo,Astro,ExN,InN,SUB
chr14	35952656	35953085	Micro,Endo-VLMC,Astro,SUB
chr14	35954395	35954545	Micro,Oligo
chr14	35956194	35956759	Oligo,Micro,Astro,SUB
chr14	35956771	35956774	Oligo,Micro,Astro,InN,SST
chr14	35956898	35956930	Oligo,ExN,InN,Micro,SUB
chr14	35960669	35960672	Oligo,OPC,Micro,Astro,ExN,VIP,SUB
chr14	35960678	35960688	Oligo,OPC,Astro,Micro,SUB
chr14	35960823	35961398	Oligo,Astro,SUB
chr14	35963955	35964439	OPC,Oligo,Micro
chr14	35964546	35964549	Oligo,Micro,ExN,CA,DG,SUB
chr14	35964874	35965623	Oligo,Micro
chr14	35965717	35965720	Oligo,ExN,Astro,OPC,Micro
chr14	35969558	35969561	Micro,Oligo
chr14	35978860	35978863	Oligo,Micro,InN,Astro
chr14	35979704	35980229	Oligo,Micro,ExN,SUB
chr14	35984307	35984310	Oligo,Micro,ExN,Astro,OPC,SUB
chr14	35985574	35985837	Oligo,Micro,ExN,InN,PVALB,SST,SUB
chr14	35986172	35986395	Oligo,ExN,InN,CA,Endo-VLMC,DG,NR2F2-LAMP5,SUB
chr14	35988120	35989491	Oligo,Micro,ExN,Astro,OPC,SUB
chr14	35991317	35991789	Oligo,OPC,Astro,Micro,ExN,DG,NR2F2-LAMP5,SUB
chr14	35993205	35993208	Astro,Oligo
chr14	35993333	35993336	Oligo,Astro,OPC,Micro,ExN,CA,PVALB,SUB
chr14	35993648	35994166	Astro,Oligo
chr14	35995803	35995818	Oligo,Astro,ExN,Micro
chr14	35997271	35997274	Oligo,Micro,ExN,InN,Astro,OPC,SST,SUB
chr14	35997737	35997951	Micro,Endo-VLMC,Oligo
chr14	35998366	35998616	Astro,SUB,OPC
chr14	35999423	35999491	Oligo,OPC,Micro,ExN,InN,Endo-VLMC,PVALB,SST,SUB
chr14	35999691	35999698	Oligo,Micro,Astro,OPC,InN,SUB
chr14	35999697	35999778	InN,Oligo,VIP,Micro
chr14	36003254	36003257	Micro,Endo-VLMC,Oligo
chr14	36009155	36009158	Micro,Astro,ExN,OPC,Oligo,SUB
chr14	36009331	36009465	Micro,Endo-VLMC,Oligo
chr14	36009723	36010149	Micro,Astro,ExN,SUB
chr14	36010450	36010453	Micro,Oligo
chr14	36010619	36010622	Micro,Astro,Endo-VLMC,Oligo
chr14	36010824	36010973	Endo-VLMC,ExN,SUB,OPC
chr14	36012615	36012680	Micro,Endo-VLMC
chr14	36012780	36012793	Astro,Endo-VLMC
chr14	36014243	36014567	Oligo,Astro,SUB
chr14	36015305	36015322	Oligo,Micro,ExN,InN,Astro,SUB
chr14	36018758	36019447	Oligo,Micro,ExN,DG,SUB
chr14	36020006	36021060	Oligo,Micro,ExN,SUB
chr14	36021315	36022176	Oligo,Micro,ExN,SUB
chr14	36022838	36023286	Oligo,Astro,OPC,Micro,ExN,SUB
chr14	36024083	36024086	Oligo,Micro,ExN,InN,OPC,CA,PVALB,VIP,SST
chr14	36039467	36039470	Oligo,OPC,Micro,ExN,InN,Astro,Endo-VLMC,VIP,SST,DG,NR2F2-LAMP5,SUB
chr14	36041705	36042032	Micro,Oligo
chr14	36045772	36045805	Oligo,CA,Micro
chr14	36046134	36046278	Astro,CA
chr14	36046692	36046695	Micro,InN,SST,Oligo
chr14	36047713	36047716	Micro,InN,Astro,Endo-VLMC,SST,NR2F2-LAMP5,Oligo
chr14	36048706	36048946	OPC,Astro,Oligo,Micro,ExN,SUB
chr14	36054104	36054107	Micro,Astro,SUB
chr14	36054873	36055090	Oligo,Micro,ExN,InN,VIP,DG,SUB
chr14	36057591	36057594	Astro,DG,Oligo,SUB
chr14	36057656	36057705	Astro
chr14	36058811	36058899	Micro,Oligo
chr14	36058995	36058998	Micro,Oligo
chr14	36059565	36059568	Oligo,Astro,ExN,DG,Micro,InN,PVALB,NR2F2-LAMP5
chr14	36061811	36061889	Oligo,ExN,DG,Micro,OPC,Astro
chr14	36062662	36062665	Micro,Oligo,Astro,SUB
chr14	36063982	36064069	Astro,Oligo
chr14	36065500	36065597	Oligo,Astro,Micro,SUB,OPC
chr14	36066063	36066066	Oligo,Micro,ExN,OPC,SUB
chr14	36067997	36068000	Oligo,InN,ExN,VIP,DG,SUB,Micro,Astro
chr14	36068845	36068913	Micro,ExN,CA,DG,SUB,OPC
chr14	36068939	36068983	ExN,CA,DG,SUB
chr14	36069040	36069460	ExN,Astro,SUB
chr14	36069887	36070148	Oligo,Astro,InN,VIP,SUB
chr14	36072935	36072947	Micro,InN,Astro
chr14	36074804	36074935	Oligo,OPC,Micro,InN,ExN,SUB
chr14	36076423	36076426	Micro,Endo-VLMC,Oligo
chr14	36076914	36077120	Oligo,OPC,Micro,ExN,Astro,SUB
chr14	36082877	36083052	Micro
chr14	36085961	36086015	Oligo,Micro,OPC,Endo-VLMC,ExN,VIP,SST,SUB
chr14	36087881	36087884	Micro,Endo-VLMC,InN,SST,SUB
chr14	36091400	36091455	Oligo,Astro,Micro,ExN,SUB
chr14	36093970	36093973	Micro,Astro,OPC,InN,Oligo,VIP
chr14	36095012	36095234	Astro
chr14	36097511	36097514	Oligo,Micro,ExN,Astro,OPC,DG,SUB
chr14	36100392	36100844	Oligo,DG,Astro,SUB
chr14	36103980	36104586	Micro,DG
chr14	36106265	36106540	Micro,Oligo
chr14	36108838	36108841	Oligo,InN,ExN,Astro,SUB
chr14	36110803	36110925	Micro,Endo-VLMC,Oligo
chr14	36113497	36113500	Micro,Oligo,Astro
chr14	36114191	36114347	OPC,Oligo,ExN,Micro,Endo-VLMC,DG
chr14	36116032	36116318	Micro
chr14	36128506	36129002	Micro,Endo-VLMC,Oligo,OPC
chr14	36131587	36131590	Micro,InN,NR2F2-LAMP5,ExN,OPC,VIP,SUB
chr14	36140402	36140405	Oligo,DG,Micro,Astro
chr14	36149764	36149767	Oligo,Endo-VLMC,ExN,InN,Astro,SUB
chr14	36154607	36154625	Micro,Endo-VLMC,Oligo
chr14	36161966	36161981	Micro,ExN,DG,Oligo
chr14	36162019	36162070	Micro,Oligo,OPC
chr14	36164208	36164211	Micro,Oligo,InN,ExN,PVALB,SST,NR2F2-LAMP5
chr14	36167501	36167572	Oligo,OPC,Micro,ExN,SUB
chr14	36170292	36170623	Astro,Micro,ExN,SUB
chr14	36173401	36173404	ExN,OPC,Astro,InN,DG,SUB,Oligo
chr14	36173641	36173644	Micro
chr14	36175463	36175466	Micro,ExN,OPC,SUB
chr14	36179831	36180301	Oligo,SUB
chr14	36181590	36181600	Micro,InN,Astro
chr14	36191242	36191482	Micro,Oligo,ExN,InN,SUB
chr14	36192127	36192206	Micro,SUB
chr14	36194433	36194636	Oligo,Micro,SUB
chr14	36195554	36195557	Astro,OPC,Oligo,Micro,ExN,SUB
chr14	36200441	36200444	Micro,ExN,CA,VIP,DG,Oligo,Astro
chr14	36204800	36204803	Micro,ExN,Oligo,VIP,SUB
chr14	36208799	36208983	Oligo,Micro,Astro,OPC,PVALB,SUB
chr14	36213686	36213689	Oligo,OPC,Micro,ExN,InN,Astro,CA,PVALB,VIP,NR2F2-LAMP5,SUB
chr14	36216786	36216954	Micro,ExN,OPC,VIP,SUB,Oligo,Astro
chr14	36217987	36217990	Oligo,ExN,OPC
chr14	36217991	36217994	Oligo,ExN,DG,Micro,Astro,OPC
chr14	36219961	36219964	Oligo,Astro,Micro,OPC
chr14	36223097	36223100	Micro,OPC,Endo-VLMC,NR2F2-LAMP5,ExN,InN,Oligo,PVALB,SUB
chr14	36223524	36224079	Oligo,Micro,Astro,InN,ExN,SUB
chr14	36224078	36224211	Oligo
chr14	36224210	36224235	Oligo,ExN
chr14	36230777	36230854	OPC,Astro,Micro,SUB
chr14	36238699	36239185	ExN,DG,SUB,Astro
chr14	36242754	36242757	Micro,Oligo
chr14	36243762	36243765	Micro,Endo-VLMC,Oligo
chr14	36244665	36244668	Oligo,Astro,OPC,Micro,ExN,SUB
chr14	36256257	36256617	Micro,Oligo,SUB
chr14	36257202	36257205	ExN,OPC,Astro,Oligo,DG,InN
chr14	36258344	36258424	Micro,Oligo,Astro
chr14	36266085	36266088	Micro,Oligo,ExN,InN,DG,SUB
chr14	36269180	36269183	Oligo,Endo-VLMC,Micro,ExN,Astro,InN,DG,SUB
chr14	36271338	36271341	Micro,Endo-VLMC,Oligo,SUB,OPC
chr14	36271966	36272098	Micro,ExN
chr14	36273877	36273971	ExN,OPC,SUB,Oligo,Micro
chr14	36275771	36275774	ExN,InN,Astro,SST,DG,SUB,Micro,Oligo
chr14	36279088	36279336	Oligo,Micro,InN,ExN,PVALB,DG
chr14	36279335	36279989	Oligo,OPC,Micro,PVALB
chr14	36280022	36280111	Oligo,OPC,Micro
chr14	36282932	36282935	Micro,Endo-VLMC,Oligo,Astro,OPC
chr14	36283414	36283539	Oligo,Micro,Astro,ExN,SUB,OPC
chr14	36287966	36288151	Oligo,Micro,Astro,SUB
chr14	36290999	36291002	OPC,Oligo,Micro,ExN,Astro,SUB
chr14	36291368	36291371	Oligo,Micro
chr14	36293479	36293546	Micro,Oligo
chr14	36293605	36293608	Micro,PVALB,Oligo
chr14	36294226	36294229	Micro,ExN,Oligo
chr14	36299203	36299206	Oligo,ExN,Astro,Micro
chr14	36301351	36301354	Astro,Micro,InN,ExN,Endo-VLMC,SUB
chr14	36313420	36313532	Astro,Micro,SUB
chr14	36314889	36315343	Astro,OPC,Oligo,Micro,ExN,VIP
chr14	36340063	36340066	Micro,Oligo
chr14	36345831	36345977	Oligo,OPC,Micro,ExN,SUB
chr14	36361069	36361343	Micro,SUB
chr14	36363418	36363421	ExN,Endo-VLMC,SUB
chr14	36363945	36363949	Micro,OPC,Astro,ExN,SUB,Oligo
chr14	36368159	36368162	Oligo,OPC,Astro,ExN,VIP,SUB
chr14	36376033	36376250	Micro,Astro,Oligo
chr14	36383211	36383291	Astro,OPC,Oligo,Endo-VLMC,VIP,Micro,ExN,SST,SUB
chr14	36384282	36384285	Micro,Oligo,OPC,Astro,ExN,InN,Endo-VLMC,PVALB,VIP,SST,SUB
chr14	36390726	36390729	Micro,Oligo,ExN,OPC,Astro,SUB
chr14	36391354	36391357	Micro,OPC,Oligo,ExN,Astro,SUB
chr14	36394189	36394192	Oligo,VIP,Micro,ExN,SST,SUB
chr14	36394801	36394804	Micro,Oligo,OPC,ExN,InN,CA,SST,SUB
chr14	36400706	36400709	Micro,Oligo,SUB
chr14	36402028	36402031	Micro,Endo-VLMC,Astro,ExN,VIP,DG,SUB
chr14	36418055	36418058	Oligo,ExN,InN,Astro,SST,SUB
chr14	36420383	36420629	Oligo,ExN,SUB
chr14	36421987	36422341	SUB
chr14	36423840	36424223	Micro,Oligo,Astro,VIP,DG
chr14	36434506	36434801	SUB
chr14	36435563	36435566	Oligo,OPC,Micro,SUB
chr14	36439115	36439283	Oligo,Astro,Micro,SUB
chr14	36439365	36439552	Oligo,Micro,Astro,SUB
chr14	36439826	36439834	Oligo,OPC,Micro,ExN,DG
chr14	36440474	36440505	Oligo,CA,Micro
chr14	36441105	36441108	Oligo,OPC,Micro,Astro,InN,DG
chr14	36441198	36441257	InN,Oligo,ExN,Astro,SUB
chr14	36441774	36441777	Micro,Astro,Oligo
chr14	36442093	36442587	Oligo,InN
chr14	36442586	36442865	Oligo,Astro,OPC,Micro,SUB
chr14	36442961	36443642	Oligo,InN,Micro,PVALB,SUB
chr14	36443778	36443985	Oligo,InN,SST
chr14	36446687	36447130	Micro
chr14	36449193	36449245	Micro,OPC,Oligo,ExN,Astro,InN,PVALB,VIP,SUB
chr14	36451644	36451723	ExN,DG,SUB,Oligo,Astro
chr14	36451976	36452113	Oligo,Micro,Astro,InN,ExN,SST
chr14	36452725	36453206	Micro,Endo-VLMC,Astro
chr14	36453417	36453552	Oligo,InN,VIP,Micro,Astro,SUB
chr14	36453578	36453680	Oligo,InN,VIP,Micro,Astro,SUB
chr14	36454790	36455112	Astro,ExN,InN,DG,SUB
chr14	36459117	36459317	Micro,Oligo,OPC,ExN,Astro,SUB
chr14	36460070	36460073	Micro,Oligo,ExN,Astro,NR2F2-LAMP5,SUB
chr14	36464362	36464643	OPC,Oligo,Micro,Astro,SUB
chr14	36464699	36464835	Oligo,Micro,ExN,DG,SUB
chr14	36464873	36464876	Oligo,VIP,Micro,ExN,Astro,PVALB,DG,SUB
chr14	36477605	36477608	Micro,ExN,CA,DG,Astro,Oligo
chr14	36488778	36489294	Micro
chr14	36502113	36502335	Micro,ExN,SUB
chr14	36502334	36502618	Micro,Oligo,Astro,DG
chr14	36511131	36511134	Micro,ExN,InN,Astro,PVALB,SST
chr14	36515121	36515132	ExN,Oligo,Micro,CA,Endo-VLMC,InN,OPC,PVALB,SST
chr14	36516148	36516508	Micro,ExN
chr14	36521768	36521958	Micro,NR2F2-LAMP5
chr14	36523630	36523859	Micro,ExN,DG,SUB,PVALB
chr14	36523858	36524017	Micro,ExN,Endo-VLMC,SUB,Astro
chr14	36553347	36553774	OPC,Oligo,ExN,SUB
chr14	36556210	36556213	Oligo,Endo-VLMC,Micro,ExN,Astro,VIP,NR2F2-LAMP5,SUB
chr14	36557074	36557240	Oligo,Astro,Micro,ExN,InN,DG,SUB
chr14	36557540	36557682	Micro,Oligo
chr14	36559730	36559766	Micro,Oligo
chr14	36570324	36570327	Micro,OPC,ExN,InN,SST,SUB
chr14	36571429	36571432	Micro,Oligo
chr14	36573621	36573696	Micro,Oligo,ExN,Astro,DG,SUB
chr14	36576584	36576587	Micro,ExN,OPC,SUB
chr14	36579340	36580273	Oligo,ExN,InN,VIP,SST,DG,NR2F2-LAMP5,SUB
chr14	36583337	36583969	ExN,Micro,OPC,Astro,SUB,Oligo,PVALB,SST
chr14	36584094	36584098	Micro,ExN,Astro,CA,SUB,Oligo,InN,PVALB
chr14	36584196	36584247	Micro,ExN,OPC,Astro,Endo-VLMC,Oligo,SST
chr14	36584315	36584436	Micro,Astro,SUB,InN,Oligo,PVALB,VIP,SST
chr14	36584448	36584551	Micro,Astro,Endo-VLMC,InN,Oligo,PVALB
chr14	36584610	36585344	Micro,Oligo
chr14	36585343	36585511	Micro
chr14	36585510	36586532	Micro,Oligo
chr14	36587252	36587611	Micro,Endo-VLMC
chr14	36588257	36588435	Micro,Endo-VLMC,PVALB,DG
chr14	36588941	36589375	Micro,ExN,Endo-VLMC,SUB,Oligo,SST
chr14	36591929	36591964	Micro,OPC,Oligo
chr14	36596023	36596371	Micro,Endo-VLMC
chr14	36600495	36600588	Micro,ExN,Astro,SUB
chr14	36601112	36601268	Micro,Oligo,ExN,Astro,VIP,DG,SUB
chr14	36602397	36602400	Micro,Oligo,ExN,Astro,SUB
chr14	36606321	36606324	Oligo,Micro,ExN,VIP,SUB
chr14	36612954	36612957	OPC,Oligo,ExN,DG,SUB
chr14	36618869	36619249	Micro,Oligo,ExN,SUB
chr14	36625059	36625543	Astro,Oligo,SUB
chr14	36626438	36626441	Micro,Endo-VLMC,ExN,SUB
chr14	36627873	36628057	ExN,Astro,SUB
chr14	36634538	36634642	Oligo,Astro,Micro,ExN,InN,CA,Endo-VLMC,VIP,SUB
chr14	36635582	36635594	Micro,OPC,Endo-VLMC,Astro
chr14	36645380	36645404	Micro,Oligo,Astro
chr14	36645403	36646754	Micro,Oligo,ExN,Astro,SUB
chr14	36659043	36659070	Micro,SST,OPC,Oligo
chr14	36659219	36659222	Micro,ExN,SUB,InN,OPC,Oligo,VIP
chr14	36660608	36660738	Micro,ExN,VIP,DG,SUB,Oligo
chr14	36660829	36660890	Micro,InN,ExN,NR2F2-LAMP5,SUB,Oligo
chr14	36660916	36660919	Micro,ExN,NR2F2-LAMP5,SUB,OPC
chr14	36664478	36664537	Micro,ExN,DG,SUB,Astro,OPC
chr14	36665895	36666018	Micro,SUB,Oligo
chr14	36666103	36666111	Micro,ExN,SUB,Oligo
chr14	36666133	36666199	Micro,ExN,InN,VIP,DG,SUB,Oligo
chr14	36666229	36666534	Micro,ExN,DG,SUB,Oligo,OPC
chr14	36675310	36675313	Oligo,Astro,InN,DG,Micro
chr14	36675373	36675695	Oligo,Micro
chr14	36675700	36675714	InN,ExN,Oligo,VIP,DG,SUB,Micro,Endo-VLMC
chr14	36675856	36675859	Oligo,InN,PVALB,VIP,SST,Micro,Endo-VLMC,DG
chr14	36677114	36677259	Micro,Oligo,OPC
chr14	36683217	36683262	Micro,Oligo
chr14	36683461	36683471	Micro,Endo-VLMC,SUB
chr14	36685406	36685497	Micro,Endo-VLMC,ExN
chr14	36686763	36686766	Oligo,Micro,ExN,InN,PVALB,VIP,SST,DG,NR2F2-LAMP5,SUB
chr14	36699580	36699583	Micro,Oligo,OPC
chr14	36702526	36702698	Oligo,ExN,Astro,OPC,SUB
chr14	36703870	36704181	Oligo,Micro,ExN,Astro,SUB,OPC
chr14	36710064	36710067	Micro,Endo-VLMC,Oligo
chr14	36716963	36717472	Oligo,ExN,Astro,DG,SUB
chr14	36725926	36725929	Micro,Oligo
chr14	36728232	36728235	Oligo,Micro,Astro,InN,SST,DG
chr14	36729103	36729400	Oligo,ExN,Astro,SUB
chr14	36732396	36732399	Oligo,Astro,Micro
chr14	36733633	36733793	Oligo,Micro,SUB,OPC
chr14	36736388	36736391	Micro,Endo-VLMC,ExN,Astro,SUB
chr14	36738465	36738585	Oligo,Micro,ExN,Astro,SUB,OPC
chr14	36741809	36742373	Oligo,Micro,ExN,SUB
chr14	36747502	36747634	Oligo,ExN,Astro,InN,SST,DG,SUB
chr14	36747836	36747925	Micro,Oligo,ExN,SUB
chr14	36758017	36758020	Oligo,Astro,ExN,SUB
chr14	36761133	36761259	Oligo,Micro,ExN,VIP,SUB
chr14	36764264	36764267	Oligo,Astro,OPC,Micro,ExN,InN,VIP,SST,SUB
chr14	36767818	36767821	Micro,OPC,ExN,Astro,Oligo,DG,InN,PVALB,VIP,NR2F2-LAMP5,SUB
chr14	36767993	36768078	Oligo,InN,ExN,Micro,SUB
chr14	36769239	36769242	Oligo,Micro,Astro,OPC,ExN,NR2F2-LAMP5,SUB
chr14	36772287	36772290	Micro,Endo-VLMC,OPC,ExN,Oligo,SUB
chr14	36773275	36773732	Micro,Oligo
chr14	36775537	36775724	Oligo,Astro,OPC,InN,Micro,SUB
chr14	36783578	36783581	Oligo,Micro,ExN,OPC,InN,Astro,PVALB,VIP,DG,NR2F2-LAMP5,SUB
chr14	36786999	36787002	Micro,Endo-VLMC,SUB
chr14	36793706	36793709	Oligo,Astro,ExN,SUB
chr14	36796718	36796823	Oligo,Micro,ExN,SUB
chr14	36798064	36798067	Oligo,InN,Micro,SUB
chr14	36798512	36798628	Micro,SUB
chr14	36805153	36805460	Oligo,Endo-VLMC,InN,VIP,SST
chr14	36805676	36806134	Micro,ExN,SST,DG,SUB
chr14	36806956	36807137	Micro,Endo-VLMC,SUB,OPC
chr14	36807868	36807871	Oligo,OPC,Endo-VLMC,Micro,ExN,InN,DG,SUB
chr14	36807942	36807957	Oligo,OPC,Astro,Micro,ExN,DG,SUB
chr14	36813420	36813589	Oligo,OPC,InN,Astro
chr14	36820533	36820872	VIP,SUB
chr14	36821137	36821140	Micro,Oligo
chr14	36825093	36825330	Oligo,Micro,ExN,VIP,SUB
chr14	36826995	36827032	Oligo,Micro,ExN,InN,Astro,PVALB,SST,DG,SUB
chr14	36834526	36834805	Micro,Oligo
chr14	36835053	36835056	Oligo,Micro
chr14	36835187	36835575	Micro,Oligo,ExN,InN,SUB
chr14	36843822	36844918	Oligo,OPC,VIP
chr14	36845899	36845936	Oligo,Astro,Micro,SUB
chr14	36850411	36850909	Astro,SUB
chr14	36853326	36853728	Oligo,CA,InN,VIP
chr14	36856148	36856391	Micro,Endo-VLMC,SUB
chr14	36857396	36857399	Oligo,OPC,Endo-VLMC,ExN,DG,SUB
chr14	36860158	36860161	Micro
chr14	36867027	36867101	Micro,Oligo
chr14	36867100	36867138	Micro
chr14	36868092	36868696	SUB
chr14	36869528	36869900	Micro,SUB
chr14	36880499	36880932	Oligo,Micro,ExN,Astro,SUB
chr14	36881550	36881553	Micro,Endo-VLMC,Oligo,Astro,SUB
chr14	36888633	36888636	Micro,Endo-VLMC,Oligo
chr14	36900059	36900062	OPC,Micro,InN,ExN,SUB
chr14	36905476	36905976	Oligo,ExN,Micro,SUB
chr14	36907533	36908001	Micro,Astro,SUB,OPC
chr14	36910908	36910911	Oligo,Astro,ExN,SUB
chr14	36913399	36913595	Oligo,ExN,VIP,DG,SUB
chr14	36915480	36915851	Micro,Oligo
chr14	36916808	36916811	Micro,SUB
chr14	36921417	36921454	Oligo,Micro,ExN,OPC,Astro,VIP,SUB
chr14	36928700	36929024	Oligo,Micro,Astro,ExN,SUB
chr14	36932325	36932376	Micro,Oligo
chr14	36940614	36940642	Micro,Oligo
chr14	36945051	36945054	Micro,Endo-VLMC,Oligo
chr14	36949562	36949644	Micro,Oligo
chr14	36951544	36951547	Oligo,OPC,Micro,ExN,InN,Astro,SUB
chr14	36968067	36968546	Micro,Endo-VLMC,ExN,SUB
chr14	36972481	36972484	Micro,Endo-VLMC,ExN,Astro,SUB
chr14	36976740	36977222	Micro,Oligo
chr14	36989766	36990128	Oligo,Micro,ExN,Astro,OPC,SUB
chr14	36991815	36992097	Oligo,Astro,SUB,OPC
chr14	36998075	36998078	Oligo,Astro,Micro,ExN,InN,PVALB,SST,NR2F2-LAMP5,SUB
chr14	36998905	36998908	Oligo,Micro,ExN,InN,OPC,Astro,PVALB,VIP,SST,NR2F2-LAMP5,SUB
chr14	37000697	37000810	Micro,Oligo
chr14	37001572	37001575	Micro,Oligo
chr14	37003335	37003723	Micro
chr14	37004017	37004020	Oligo,OPC,DG,Micro,Astro,InN,SUB
chr14	37013311	37013314	Micro,OPC,Oligo,SUB
chr14	37019702	37019705	Micro,Endo-VLMC,Oligo,Astro,OPC
chr14	37024464	37024467	Oligo,CA,DG,Astro,InN,ExN,SUB
chr14	37026850	37026965	Oligo,Astro,SUB
chr14	37027377	37027594	Micro,Oligo
chr14	37034674	37035391	ExN,DG,SUB,Oligo
chr14	37036882	37037112	Micro,ExN,DG,SUB,Oligo,Astro
chr14	37038842	37039117	OPC,Oligo,ExN,SUB
chr14	37040751	37040754	Micro,OPC,Astro,Oligo,SUB
chr14	37043110	37043113	Micro,Oligo,Astro
chr14	37048200	37048203	Oligo,Micro,InN,Astro,VIP
chr14	37056719	37056722	ExN,Micro,OPC,Endo-VLMC,SUB,Oligo,Astro
chr14	37056964	37058096	Micro,ExN,SUB,Oligo
chr14	37061920	37061923	Astro,Micro,ExN,Oligo,SUB
chr14	37063616	37063619	Micro,Endo-VLMC,Oligo,SUB
chr14	37070943	37071141	Oligo,Micro,ExN,InN,VIP,SUB
chr14	37074270	37074273	Oligo,Micro,ExN,Endo-VLMC,DG
chr14	37075135	37075195	Micro,Oligo,Astro
chr14	37083940	37084059	Oligo,Micro,ExN,Astro,DG,SUB
chr14	37086655	37087266	Astro,OPC,Oligo,Micro,ExN,SUB
chr14	37088533	37088819	Astro,OPC,SUB
chr14	37089529	37089653	ExN,Astro
chr14	37089899	37089902	Oligo,Micro,SUB
chr14	37090336	37090339	Oligo,OPC,Astro,Micro,ExN,VIP,DG,SUB
chr14	37092433	37092495	Micro,Oligo
chr14	37093625	37093801	Oligo,ExN,PVALB,SUB
chr14	37108062	37108065	Oligo,Astro,Micro,SUB
chr14	37112274	37112277	Oligo,Micro,ExN,Astro,OPC,VIP,SUB
chr14	37112691	37112694	Micro,Astro,Oligo
chr14	37113445	37113577	Oligo,Micro,Astro,SUB
chr14	37114152	37114175	ExN,InN,CA,Endo-VLMC,PVALB,VIP,SST,DG,NR2F2-LAMP5,SUB,Oligo
chr14	37115145	37115437	Oligo,ExN,Astro,SUB
chr14	37119112	37119115	Micro,ExN,SUB
chr14	37123299	37123360	ExN,DG,SUB,Oligo
chr14	37128193	37128434	Oligo,Micro,ExN,Astro,SUB,OPC
chr14	37129337	37129340	Oligo,OPC,DG,Micro,InN,Astro,ExN,CA,PVALB,VIP,SST,SUB
chr14	37130924	37131753	Oligo,Micro,ExN,InN,SUB
chr14	37137846	37137849	Micro,Oligo
chr14	37142757	37143252	Micro,Astro,Oligo
chr14	37143297	37143590	Micro,Endo-VLMC,Oligo,ExN,SUB
chr14	37146392	37146395	Micro,Oligo
chr14	37147451	37147454	Micro,Oligo
chr14	37164309	37164602	Oligo,Astro,ExN,InN,Micro,VIP,SST,SUB
chr14	37167832	37168025	Oligo,Astro,SUB,OPC
chr14	37173127	37173187	Micro,Astro,VIP,SUB
chr14	37178141	37178144	Oligo,Micro,ExN,OPC,Astro,DG,SUB
chr14	37195313	37195440	Oligo,ExN,Astro,Micro,SUB
chr14	37198520	37198728	ExN,Oligo,DG,Micro
chr14	37218014	37218051	Micro,ExN,CA,Endo-VLMC,SUB,Oligo
chr14	37233109	37233574	Micro,Oligo,Astro
chr14	37257827	37257830	Oligo,Astro,Micro,ExN,SUB
chr14	37257898	37257901	Astro,OPC,InN,Oligo,SUB
chr14	37260761	37260764	Micro,Oligo,Astro
chr14	37265485	37265566	Oligo,Astro,SUB
chr14	37270888	37270891	Oligo,Astro,Micro,ExN,CA,SST,DG,SUB
chr14	37278758	37278761	ExN,DG,SUB,Oligo
chr14	37320872	37320875	Oligo,Micro,ExN,Astro,OPC,PVALB,DG,SUB
chr14	37325036	37325039	Oligo,OPC,Micro,ExN,Endo-VLMC
chr14	37336543	37336626	ExN,DG,OPC
chr14	37369522	37369614	Micro,Astro,SUB
chr14	37411708	37411711	Oligo,Astro,ExN,VIP,SUB
chr14	37434487	37434490	Micro,Oligo
chr14	37448113	37448340	Micro,Endo-VLMC,Astro,VIP,SUB
chr14	37451514	37451517	Oligo,Micro,ExN,Astro,OPC,SUB
chr14	37454795	37454798	Oligo,Astro,ExN,Endo-VLMC,VIP,SUB
chr14	37455509	37455512	Oligo,Micro,ExN,InN,Astro,PVALB,NR2F2-LAMP5,SUB
chr14	37470435	37470765	Micro,InN,Oligo
chr14	37473185	37473610	Oligo,Astro,DG
chr14	37492629	37492632	Micro,Oligo
chr14	37501971	37502214	Micro,Oligo
chr14	37504472	37504521	Oligo,Astro,ExN,SUB,OPC
chr14	37510927	37510930	Micro,Oligo,SUB
chr14	37515689	37516190	Oligo,OPC,Micro,Endo-VLMC,SUB
chr14	37525336	37525339	Oligo,Micro,ExN,InN,Astro,OPC,Endo-VLMC,DG,SUB
chr14	37529280	37529383	Micro,ExN,SUB,Oligo
chr14	37533958	37533961	Micro,ExN,SUB,Oligo
chr14	37544598	37544760	Micro,OPC,Oligo,ExN
chr14	37546713	37547000	Oligo,Micro,ExN,SUB
chr14	37548066	37548588	Micro,Oligo
chr14	37550675	37550886	ExN,SUB,Oligo
chr14	37558918	37558921	Micro,Oligo
chr14	37559435	37559586	Astro,Micro,SUB
chr14	37559641	37559779	Astro,ExN,Micro,SUB
chr14	37566856	37567073	Oligo,Astro,ExN,SUB
chr14	37576313	37576553	ExN,SUB
chr14	37578031	37578578	Micro,ExN,SUB
chr14	37579196	37579391	Oligo,Micro,ExN,SUB
chr14	37579396	37579835	Oligo,Astro,ExN,InN,SUB
chr14	37582708	37583443	Micro,Oligo
chr14	37583461	37583482	Micro,SST,Astro
chr14	37588886	37589050	Micro,InN,ExN,NR2F2-LAMP5,SUB,OPC
chr14	37596149	37596601	Micro,ExN,CA,PVALB,DG,Astro,OPC
chr14	37596753	37597177	Micro,InN,ExN,Astro,PVALB,DG,SUB,Oligo
chr14	37603410	37603471	Micro,Oligo,VIP
chr14	37603501	37603600	Micro,Oligo
chr14	37618399	37618704	Micro
chr14	37626102	37626594	Micro,ExN,SUB
chr14	37643881	37644050	Oligo,Astro,Micro,ExN,PVALB,SUB
chr14	37644080	37644610	Oligo,Micro,InN,ExN,Astro,PVALB,SUB
chr14	37650774	37650837	Astro,OPC,Oligo,Micro,ExN,SST,SUB
chr14	37650889	37651126	Oligo,ExN,SUB
chr14	37657416	37657419	Oligo,Astro,Endo-VLMC,SUB
chr14	37657478	37657490	Oligo,Endo-VLMC,Micro,Astro,InN,SST
chr14	37669525	37669528	Micro,Astro,SUB,Oligo
chr14	37673620	37673623	Oligo,OPC,Micro,InN,ExN,Endo-VLMC,PVALB,VIP,SST,SUB
chr14	37678299	37678479	Oligo,OPC,InN,SUB
chr14	37680910	37680913	Micro,ExN,Astro,SUB
chr14	37682759	37682965	Micro
chr14	37685023	37685068	Astro,OPC,Micro,ExN,InN,SUB
chr14	37702112	37702216	Micro,ExN,SUB,Astro,Oligo
chr14	37703221	37703481	ExN,SUB,Oligo,Astro,OPC
chr14	37705739	37705742	Oligo,Micro,ExN,Endo-VLMC,SUB
chr14	37718597	37718651	Oligo,Micro,ExN,Astro,InN,VIP,SUB
chr14	37723608	37723876	Micro
chr14	37730795	37730798	Oligo,Micro,ExN,Astro,InN,VIP,SUB
chr14	37731424	37731468	Oligo,VIP
chr14	37740633	37740657	Oligo,Micro,ExN,Astro,SUB
chr14	37743147	37743150	Micro,Oligo,Astro,ExN
chr14	37748602	37749014	Oligo,Astro,DG,SUB
chr14	37752874	37753777	ExN,DG,SUB
chr14	37785435	37785438	Oligo,OPC,Micro,ExN,SUB
chr14	37793025	37793206	Oligo,Micro,SUB
chr14	37800850	37800925	Micro,Endo-VLMC,ExN,VIP,SUB
chr14	37810009	37810280	Oligo,ExN,SUB
chr14	37811408	37811411	OPC,ExN,Oligo,CA,DG,Micro,Astro
chr14	37813387	37813390	Micro,ExN,DG,SUB,InN,Oligo
chr14	37819186	37819559	ExN,SUB
chr14	37819805	37820053	ExN,SUB,Oligo,Astro
chr14	37825445	37825683	Oligo,ExN,Micro,InN,VIP
chr14	37844991	37845245	Oligo,ExN,InN,SUB
chr14	37864769	37865464	Oligo,OPC,Micro
chr14	37865521	37865584	ExN,Oligo,OPC,DG,SUB,Micro,InN,VIP
chr14	37866063	37866399	Micro,Oligo,Astro
chr14	37869860	37869863	Micro,Oligo,Astro,ExN,VIP
chr14	37870713	37871368	Oligo,Astro,Micro,ExN,InN,SST,SUB
chr14	37874465	37874514	Oligo,Micro,ExN
chr14	37874681	37875136	Oligo,ExN,InN,VIP,SST,SUB
chr14	37875343	37875346	Micro,Oligo,ExN,Astro,SUB
chr14	37876457	37876460	Micro,Astro
chr14	37877683	37877744	ExN,SUB,Astro
chr14	37877996	37878799	ExN,SUB
chr14	37889181	37889418	Oligo,Astro,OPC,Endo-VLMC,Micro,ExN
chr14	37889444	37889481	Oligo,Micro,ExN,SST,SUB
chr14	37895260	37895394	Oligo,ExN,Micro,SUB
chr14	37896410	37896413	Oligo,Micro,ExN,SUB
chr14	37898162	37898489	InN,ExN,PVALB,VIP,DG,SUB,Oligo
chr14	37901514	37901517	Micro,ExN,SUB
chr14	37903485	37903969	ExN,CA,SUB,Astro
chr14	37932126	37932761	ExN
chr14	37933723	37933726	Micro,ExN,SUB,Astro,Oligo
chr14	37937127	37937130	Oligo,OPC,Micro,InN,Astro,VIP,NR2F2-LAMP5
chr14	37939721	37939724	Oligo,Micro,ExN,InN,Astro,Endo-VLMC,VIP,SUB
chr14	37945961	37945964	Micro,Astro,OPC,ExN,Oligo,CA
chr14	37963256	37963259	Oligo,OPC,ExN,Endo-VLMC,Astro,VIP,SUB
chr14	37971336	37971512	Micro,Oligo
chr14	37973372	37973375	Oligo,Astro,OPC,CA,Endo-VLMC,Micro,ExN,SUB
chr14	37992160	37992163	ExN,Micro,CA,DG,SUB,Astro,Oligo
chr14	37998473	37998495	Oligo,Micro,SUB
chr14	38000533	38000795	OPC,Astro
chr14	38003916	38004015	Oligo,OPC,Micro,InN,ExN,SST,SUB
chr14	38004565	38004568	Astro,Oligo,ExN,SUB
chr14	38013554	38013557	Oligo,Micro,ExN,OPC,InN,Astro,VIP,SST,SUB
chr14	38017952	38018255	Oligo,ExN,Astro,SUB
chr14	38019818	38020184	Micro,Endo-VLMC
chr14	38035333	38035607	Micro,Oligo,SUB
chr14	38039205	38039208	Oligo,Micro,ExN,InN,Astro,SUB
chr14	38040813	38041037	Micro
chr14	38045617	38045620	ExN,OPC,SUB,Oligo,Astro
chr14	38046561	38046782	Micro,Oligo
chr14	38051947	38051950	Oligo,Micro,Astro,OPC,ExN,SUB
chr14	38065115	38065118	Oligo,Micro,ExN,OPC,Astro,DG,SUB
chr14	38065269	38065869	Oligo,Astro,Micro
chr14	38073875	38074183	Micro
chr14	38074983	38074986	Micro,Oligo
chr14	38077168	38077277	Oligo,Astro,Micro,ExN,VIP,DG,SUB
chr14	38077930	38078020	Oligo,Astro,NR2F2-LAMP5,Micro,ExN,PVALB,DG,SUB
chr14	38078306	38078648	Micro,Oligo
chr14	38080151	38080154	Oligo,Astro,NR2F2-LAMP5,ExN,SUB
chr14	38083126	38083129	Oligo,Micro,ExN,OPC,SST,SUB
chr14	38104320	38104323	ExN,Micro,Astro,Oligo
chr14	38112896	38112899	Micro
chr14	38121422	38121612	Oligo,Astro,ExN,InN,VIP,SST,SUB
chr14	38121840	38121843	Micro,Oligo,ExN
chr14	38124005	38124233	Oligo,ExN,Astro,DG,SUB,OPC
chr14	38124566	38124610	Micro,Oligo,SUB
chr14	38125515	38125922	Micro,Astro,VIP,SUB
chr14	38127557	38127889	ExN,Micro,DG,SUB,Oligo
chr14	38135226	38135229	Micro,Astro,ExN,Oligo,SUB
chr14	38138497	38138964	ExN,DG,SUB,Oligo
chr14	38143293	38143983	ExN,CA,DG,SUB,Oligo
chr14	38145512	38146546	ExN,CA,VIP,DG,NR2F2-LAMP5,SUB
chr14	38146628	38147008	Oligo,Astro
chr14	38147085	38147110	Oligo,Micro,Astro,ExN,SUB
chr14	38150962	38150965	InN,ExN,Micro,Astro,VIP,SUB,Oligo
chr14	38167805	38167997	Astro,Oligo,ExN,SST,DG,SUB
chr14	38179440	38179443	ExN,Astro,InN,Oligo,Endo-VLMC,SST,SUB
chr14	38183130	38183133	Oligo,ExN,Astro,Micro,SUB
chr14	38185834	38185837	Micro,ExN,SUB,Oligo,OPC
chr14	38186399	38186402	Micro,ExN,SUB,Oligo,Astro,OPC
chr14	38187976	38187979	Oligo,ExN,InN,Micro,Endo-VLMC,DG,NR2F2-LAMP5,SUB
chr14	38198764	38199423	OPC,Astro,ExN,InN,Micro,VIP,SUB
chr14	38202571	38202574	Micro,Oligo,Astro,OPC
chr14	38202986	38202989	Oligo,DG,Micro,InN,Astro,OPC
chr14	382047	382050	ExN,Astro,OPC,Oligo,CA,Micro,InN
chr14	38204386	38204389	Micro,ExN,CA,DG,Oligo
chr14	38206606	38206609	Micro,ExN,OPC,Endo-VLMC,DG,SUB,Oligo
chr14	38207160	38207811	ExN,Micro,SUB,Oligo
chr14	38221270	38221273	Oligo,OPC,Micro,ExN,InN,Astro,CA,SST,SUB
chr14	38228488	38228926	Micro,Oligo
chr14	38234128	38234301	OPC,ExN,InN,Micro,SUB
chr14	38242161	38242173	Micro,ExN,SUB,Oligo
chr14	38243238	38243948	ExN,SUB,Oligo,Astro
chr14	38245251	38245254	Micro,ExN,InN,SUB
chr14	38247308	38247311	Micro,OPC,Oligo,InN,Astro,NR2F2-LAMP5
chr14	38247365	38247368	OPC,Oligo,Micro,Astro,NR2F2-LAMP5
chr14	38248583	38248622	ExN,SUB,Oligo
chr14	38254294	38254931	Micro,Oligo
chr14	38254960	38255079	Micro,VIP
chr14	38255083	38255110	Micro,Astro,OPC
chr14	38256035	38256109	Micro,Astro,Oligo,SUB
chr14	38256156	38256816	Micro,Oligo
chr14	38257377	38257414	Oligo,Astro
chr14	38257809	38258177	Micro,Oligo
chr14	38273541	38273544	Oligo,Micro,Astro,OPC,ExN,CA,SUB
chr14	38275027	38275030	Oligo,OPC,Astro,Micro,ExN,InN,PVALB,VIP,NR2F2-LAMP5,SUB
chr14	38277906	38278118	Astro,Endo-VLMC,Oligo
chr14	38279256	38279259	Oligo,Micro,ExN,Astro,Endo-VLMC,SUB,OPC
chr14	38280318	38280321	Micro,InN,ExN,SST,DG,SUB,Oligo
chr14	38282291	38282294	Oligo,ExN,Astro,SUB,OPC
chr14	38287137	38287383	Oligo,ExN,OPC,Astro,InN,Micro,SUB
chr14	38290732	38291639	Astro,Micro
chr14	38297961	38297964	ExN,OPC,Astro,Endo-VLMC,SUB,Oligo,Micro
chr14	38306100	38306103	Oligo,InN,SST,ExN,DG
chr14	38310457	38310778	Micro,Oligo
chr14	38311278	38311281	Oligo,OPC,Micro,ExN,Astro,InN,DG
chr14	38315350	38315353	Oligo,Micro,ExN,OPC
chr14	38319553	38319556	Oligo,Micro,Astro
chr14	38339955	38339958	Oligo,Micro,Astro
chr14	38349517	38349520	ExN,Micro,Astro,OPC,Oligo,CA
chr14	38350647	38350650	Oligo,OPC,Micro,ExN,SUB
chr14	38351956	38352034	Astro,Oligo,ExN,SUB
chr14	38356427	38356463	ExN,Micro,DG,SUB,Oligo
chr14	38356827	38356830	Oligo,InN,OPC,Astro,ExN,VIP,SUB
chr14	38357642	38357645	Micro,ExN,Endo-VLMC,SST,SUB,Oligo,OPC
chr14	38359406	38359461	ExN,DG,SUB,Oligo
chr14	38373226	38373229	Micro,Astro,ExN,PVALB,SUB
chr14	38384220	38384223	Oligo,Astro,ExN,SST,DG,SUB
chr14	38387679	38388404	Astro,Micro
chr14	38389920	38389923	Oligo,ExN,SUB,Micro,InN,OPC,Astro,VIP
chr14	38391871	38391910	Micro,Oligo
chr14	38392941	38392944	Micro,Oligo,OPC
chr14	38396809	38396854	Oligo,Micro,ExN,Astro,InN,OPC,Endo-VLMC,VIP,SUB
chr14	38399762	38400084	Micro,Astro,ExN,Oligo,SUB
chr14	38402411	38402414	Micro,Oligo
chr14	38402988	38402991	Micro,OPC,Oligo
chr14	38403119	38403201	OPC,VIP,Oligo,SUB
chr14	38405344	38405347	Micro,Endo-VLMC,Oligo
chr14	38405639	38405642	Astro,OPC,Oligo,Micro,ExN,DG
chr14	38408670	38408685	Oligo,OPC,Micro,ExN,Astro,VIP,SUB
chr14	38411327	38411330	OPC,Astro,Oligo,ExN,InN,PVALB,VIP,DG,NR2F2-LAMP5,SUB
chr14	38419475	38419747	Astro,Oligo,DG,Micro
chr14	38419746	38419922	OPC,Oligo,Astro,Micro,SST
chr14	38425564	38425993	Oligo,OPC,Micro,ExN,Astro,InN,Endo-VLMC,SST,DG,SUB
chr14	38426624	38426784	Oligo,Micro,ExN,InN,Astro,SST,SUB
chr14	38430360	38430363	Micro,ExN,CA,Astro,Endo-VLMC,SUB,Oligo,OPC
chr14	38435584	38435587	ExN,InN,Micro,VIP,NR2F2-LAMP5,SUB,Oligo
chr14	38439065	38439077	Micro
chr14	38441200	38441203	ExN,Astro,DG,SUB,Oligo
chr14	38442199	38442558	Micro,Endo-VLMC,Oligo
chr14	38451079	38451082	Oligo,NR2F2-LAMP5,Micro,ExN,Astro,InN,SST,SUB
chr14	38452289	38452292	Oligo,OPC,ExN,Astro,Micro,SUB
chr14	38461532	38461575	Oligo,CA,Micro,InN,Astro,OPC,PVALB,VIP,SST,NR2F2-LAMP5
chr14	38494486	38494605	Oligo,Micro,Astro,SUB,OPC
chr14	38503020	38503023	Micro,Endo-VLMC,Oligo
chr14	38506046	38506409	Oligo,Micro,ExN,Astro,Endo-VLMC,DG,SUB
chr14	38507252	38507255	Micro,Astro,Oligo
chr14	38514280	38514283	Micro
chr14	38523099	38523102	Micro,ExN,DG,Oligo
chr14	38525466	38525914	Oligo,ExN,Astro,SUB
chr14	38528276	38528428	Astro
chr14	38537803	38537806	Micro,Oligo
chr14	38544519	38544986	Oligo,Micro,ExN,Astro,InN,VIP,SUB
chr14	38549104	38550317	Micro,Oligo
chr14	38552078	38552081	Oligo,DG,NR2F2-LAMP5,Micro,Astro,SST,SUB
chr14	38554009	38554683	Micro,Oligo
chr14	38568199	38568221	ExN,Oligo,SST,SUB,Micro,Astro
chr14	38593733	38593736	Micro,ExN,Oligo
chr14	38594547	38594550	Oligo,Micro,InN,Astro,ExN,CA,PVALB,VIP,DG,SUB
chr14	38601551	38601692	Micro,Endo-VLMC,Astro,Oligo
chr14	38602329	38602620	Astro,Oligo
chr14	38607911	38607914	Micro,Astro,Endo-VLMC,Oligo
chr14	38612584	38612587	Micro,Oligo,Astro,SUB
chr14	38614384	38614387	Oligo,Astro,Micro,ExN,CA,Endo-VLMC,PVALB
chr14	38616958	38617277	ExN,OPC,Oligo,DG,SUB,InN,Micro,NR2F2-LAMP5
chr14	38618289	38618573	Oligo,Micro,SUB
chr14	38624610	38624737	Micro,Oligo,SUB
chr14	38642021	38642024	Oligo,Micro,ExN,InN,VIP,SUB
chr14	38646444	38646447	Oligo,Micro,Astro,ExN,OPC,InN,PVALB,SUB
chr14	38646540	38646543	Oligo,Micro,ExN,Astro,InN,OPC,VIP,DG,SUB
chr14	38656274	38656329	Micro,Oligo
chr14	38659690	38659955	ExN,DG,SUB
chr14	38662880	38662885	Micro,Astro
chr14	38663942	38663987	Oligo,ExN,Astro,Micro,SUB
chr14	38668974	38668977	Micro,Oligo,ExN,SUB
chr14	38692993	38692996	Oligo,OPC,Micro,ExN,Astro,SUB
chr14	38694300	38694303	Micro,Oligo,OPC,Astro,ExN,InN
chr14	38695278	38695940	Oligo,Micro,ExN,Astro,VIP,SUB
chr14	38705385	38705469	Oligo,Micro,VIP,SUB
chr14	38711134	38711137	Oligo,ExN,InN,Astro,SUB
chr14	38714258	38714261	Oligo,Micro,Astro
chr14	38716896	38717126	Oligo,Astro,Micro,Endo-VLMC,SUB
chr14	38718201	38718733	OPC,Oligo,DG,Micro,Astro
chr14	38719206	38719209	Oligo,Micro,ExN,InN,Astro,Endo-VLMC,SST,NR2F2-LAMP5,SUB,OPC
chr14	38721077	38721141	Oligo,InN,Astro,SUB
chr14	38721675	38721805	Micro,Endo-VLMC,Oligo,Astro
chr14	38721856	38722009	Micro,ExN,SUB
chr14	38724069	38724170	Astro,OPC,InN,ExN,VIP,SUB
chr14	38725806	38725962	Oligo,Micro,Astro,SUB
chr14	38727760	38727836	Oligo,Astro,Micro,SUB
chr14	38727850	38729953	Oligo,Micro,ExN,Astro,DG,SUB
chr14	38732269	38732272	Oligo,Astro,OPC,Micro,ExN,DG,SUB
chr14	38735181	38735237	Micro,Astro,ExN,DG,Oligo
chr14	38735271	38735274	Micro,Astro,InN,Oligo,VIP,SST
chr14	38737813	38737816	Oligo,DG,Micro,ExN,InN,OPC,SST,NR2F2-LAMP5,SUB
chr14	38737855	38738061	Oligo,DG,Micro,OPC
chr14	38738306	38738425	ExN,Oligo,DG,Micro,Astro
chr14	38738466	38738942	ExN,CA,DG
chr14	38738941	38739161	Micro,ExN,SUB,Oligo
chr14	38744247	38744420	Micro,Oligo,Astro
chr14	38745842	38746117	Astro,Micro,SUB
chr14	38750222	38750862	Micro,Oligo,SUB
chr14	38754882	38755138	Micro,SUB
chr14	38758353	38758356	Oligo,Micro,OPC
chr14	38762496	38762605	Oligo,Micro,ExN,Astro,SUB
chr14	38762917	38763033	Micro,Oligo
chr14	38766402	38766696	Oligo,Astro,Micro,InN,ExN,VIP
chr14	38770274	38770277	Oligo,NR2F2-LAMP5,Micro,ExN,InN,OPC,Astro,PVALB,SUB
chr14	38774088	38774091	Oligo,Micro,Astro,ExN,SUB,OPC
chr14	38788843	38788846	Oligo,Micro,SUB
chr14	38795623	38795967	Astro,Oligo,Micro,SUB
chr14	38798370	38798373	Oligo,OPC,Micro,Astro,ExN,DG,SUB
chr14	38799015	38799018	Oligo,ExN,Astro,Micro,SUB
chr14	38808761	38808764	Oligo,Astro,Micro,SUB
chr14	38817860	38817863	Oligo,OPC,Micro,ExN,InN,Astro,Endo-VLMC,VIP,SST,SUB
chr14	38819715	38819809	Oligo,Micro,ExN,InN,CA,VIP,SST,SUB
chr14	38825600	38825957	Astro,Micro
chr14	38826440	38826690	Oligo,Micro
chr14	38828685	38828950	Micro,Oligo,SUB
chr14	38829556	38829559	Oligo,Micro,ExN,OPC,InN,Astro,Endo-VLMC,VIP,SST,SUB
chr14	38830047	38830050	Micro,Endo-VLMC,Oligo
chr14	38833408	38833814	Oligo,Micro,SUB
chr14	38836441	38836577	Oligo,ExN,OPC,Astro,InN,SUB
chr14	38838039	38838042	Oligo,Micro,Astro,OPC
chr14	38838418	38839069	Astro,Oligo,Micro,ExN,SUB
chr14	38839926	38839929	Micro,Endo-VLMC,Oligo,Astro
chr14	38842618	38842621	Oligo,Micro,ExN,OPC,SUB
chr14	38847480	38847483	Oligo,OPC,Micro,ExN,Astro,InN,CA,Endo-VLMC,SST,SUB
chr14	38848342	38848588	Oligo,OPC,Micro,ExN,VIP,SUB
chr14	38851228	38851231	Oligo,Astro,Micro
chr14	38852086	38852264	Endo-VLMC
chr14	38853854	38853857	Oligo,Micro,Astro,SUB
chr14	38859049	38859052	Oligo,ExN,Astro,Micro,SUB
chr14	38861702	38861909	Oligo,Astro,Micro,SUB
chr14	38865941	38866701	Micro,Oligo,ExN,Astro,SUB
chr14	38867999	38870488	Oligo,OPC,ExN,Micro,SUB
chr14	38873385	38873393	Micro,Oligo,ExN,Astro,SUB,OPC
chr14	38874064	38874789	Micro,Endo-VLMC,Oligo
chr14	38875757	38875760	ExN,Oligo,SUB,Micro,OPC,Astro,SST
chr14	38875785	38875788	Oligo,ExN,VIP,SUB,Micro,Astro,OPC
chr14	38877497	38877887	Oligo,Astro,SUB
chr14	38879146	38879174	Micro
chr14	38880600	38881603	Micro,SUB
chr14	38884853	38885054	Oligo,Micro,Astro
chr14	38887712	38887896	Micro
chr14	38889125	38889130	Oligo,CA,DG,OPC,Micro,Astro,InN,SUB
chr14	38899651	38900125	Oligo,Micro,ExN,Astro,InN,PVALB,SUB
chr14	38900492	38900654	Oligo,Astro,ExN,Micro,DG,SUB,OPC
chr14	38906640	38906643	Oligo,Micro,ExN,Astro,OPC,SUB
chr14	38907464	38907597	Oligo,Micro,Astro,Endo-VLMC,VIP,SUB
chr14	38910344	38910347	Micro,OPC,ExN,Astro
chr14	38916487	38916490	Oligo,Micro,ExN,Astro,Endo-VLMC,DG,SUB
chr14	38918856	38919064	Oligo,Micro,Astro
chr14	38922771	38922824	Oligo,ExN,Astro,Micro,SUB
chr14	38930249	38930523	Oligo,ExN,Astro,VIP,DG,SUB
chr14	38932740	38932937	Oligo,Micro,Astro,OPC,ExN,CA,SUB
chr14	38936444	38936622	Oligo,Micro,Astro,SUB,OPC
chr14	38939512	38939603	Oligo,ExN,DG
chr14	38943317	38943366	Oligo,Astro,Micro
chr14	38943524	38943860	Oligo,Micro,ExN,InN,PVALB,VIP,SST,NR2F2-LAMP5,SUB
chr14	38944613	38944790	Oligo,Micro,Astro,OPC
chr14	38944969	38944972	Oligo,Micro,InN,Astro,PVALB,SST
chr14	38947315	38947455	Oligo,Astro,SUB
chr14	38948280	38948852	Oligo,OPC,Micro,ExN,SUB
chr14	38959220	38959241	Oligo,OPC,Micro,ExN,Astro,DG,SUB
chr14	38959855	38959858	Oligo,OPC,Micro,ExN,InN,Astro,Endo-VLMC,VIP,SUB
chr14	38960931	38961420	Oligo,OPC,Micro,Astro,ExN,SUB
chr14	38965159	38965162	Oligo,ExN,Micro,SUB,OPC
chr14	38970496	38970499	Oligo,Micro,ExN,SUB
chr14	38970522	38970525	Oligo,Micro,Astro,OPC,InN,ExN,Endo-VLMC,SUB
chr14	38971729	38972187	Oligo,Astro,Micro
chr14	38974460	38974523	Oligo,Micro,SUB
chr14	38984920	38984923	Oligo,Micro,ExN,InN,Astro,OPC,Endo-VLMC,SUB
chr14	38988055	38988415	Oligo,Micro,ExN,Astro,InN,DG,SUB
chr14	38989324	38989334	Micro
chr14	38990105	38990122	Micro,Endo-VLMC,Oligo,Astro
chr14	38992719	38992725	Micro,ExN,SUB,OPC
chr14	38994876	38995659	Oligo,ExN,PVALB,SUB
chr14	39000093	39000096	Micro,Oligo,ExN,InN,Astro,OPC,Endo-VLMC,VIP,SUB
chr14	39005673	39005676	Micro,Oligo
chr14	39012193	39012303	Micro,Oligo
chr14	39013546	39013725	Oligo,ExN,Astro,Micro,SUB
chr14	39014578	39014581	Oligo,ExN,Astro,Micro,SUB
chr14	39016484	39016688	OPC,Oligo,Micro,ExN,SUB
chr14	39026176	39026179	Micro,Oligo,ExN,InN,Astro,VIP,SUB
chr14	39026878	39027012	Oligo,OPC,Micro,ExN,InN,Endo-VLMC,SUB
chr14	39029565	39029671	Micro,Oligo
chr14	39029987	39030063	Oligo,Micro,ExN,Astro,OPC,Endo-VLMC,SUB
chr14	39030186	39030208	Oligo,Micro,Astro,OPC
chr14	39033465	39033761	Oligo,Micro,SUB
chr14	39044855	39044858	Oligo,Micro,ExN,Astro,OPC,InN,SST,DG,NR2F2-LAMP5,SUB
chr14	39053033	39053284	Oligo,CA,Micro,ExN,VIP,SUB
chr14	39055146	39055221	Oligo,Micro,Astro,OPC
chr14	39090549	39090552	Micro,ExN,InN,DG,SUB,Oligo,Astro
chr14	39096077	390960	ExN,Astro,OPC,CA,DG,Micro,SST
chr14	39097232	39097369	ExN,CA,Endo-VLMC,DG,SUB,Oligo
chr14	39101446	39101579	Astro,DG,Micro
chr14	39101616	39102126	Astro,DG,Micro
chr14	39107958	39107961	Oligo,Micro,Astro,SUB
chr14	39110068	39110071	Oligo,Micro,ExN,Astro,SUB,OPC
chr14	39115004	39115043	Oligo,SST,Micro,Endo-VLMC
chr14	39115297	39115300	Oligo,Micro,ExN,Astro,CA,VIP,SUB
chr14	39135942	39136124	Astro,CA
chr14	39140010	39140013	Oligo,OPC,Endo-VLMC,Micro,Astro,NR2F2-LAMP5
chr14	39148307	39148495	Astro,Oligo,Micro,SUB,OPC
chr14	39157233	39157552	Oligo,Astro,Micro
chr14	39157653	39157738	Oligo,Micro,Astro
chr14	39166783	39166786	Oligo,OPC,Micro,ExN,InN,Astro,VIP,SST,DG,SUB
chr14	39168686	39168689	ExN,Oligo,CA,DG,SUB,Micro,InN,Astro
chr14	39168821	39168946	Oligo,OPC,Micro,VIP
chr14	39169349	39169352	ExN,OPC,CA,Oligo,SUB,Micro
chr14	39174605	39174609	Micro,ExN,Astro,OPC,PVALB,SUB,Oligo
chr14	39180736	39180739	Micro,Astro,Oligo
chr14	39181401	39181437	Micro,Oligo
chr14	39182267	39182492	ExN,CA,DG,SUB,Micro,Astro
chr14	39182491	39182573	ExN,SUB
chr14	39186560	39186563	Oligo,Astro,OPC,NR2F2-LAMP5,Micro,PVALB,SST
chr14	39187567	39187615	Oligo,OPC,Astro,Micro,InN,ExN,VIP,SUB
chr14	39188595	39188714	Oligo,OPC,Astro,ExN,Micro,VIP,SUB
chr14	39190156	39190159	Oligo,Astro,Endo-VLMC,Micro,SUB
chr14	39210709	39210725	ExN,SUB,Oligo
chr14	39211227	39211256	ExN,SUB,Oligo,Astro
chr14	39216281	39216448	Micro,Oligo
chr14	39221054	39221273	Oligo,Astro,ExN,SUB
chr14	39222747	39222750	Oligo,Micro,ExN,OPC,InN,Astro,SUB
chr14	39224147	39224150	Micro,SUB
chr14	39228738	39228824	Micro,ExN,Astro,SUB
chr14	39230543	39230738	ExN,CA,DG,SUB,Oligo,Micro
chr14	39231708	39231812	Micro
chr14	39232656	39233127	Micro,Endo-VLMC
chr14	39233955	39234131	Micro,Astro,Oligo
chr14	39234245	39234679	Micro,Oligo
chr14	39240293	39240444	Oligo,OPC,NR2F2-LAMP5,Micro,Astro,ExN,SUB
chr14	39241813	39241816	Oligo,Astro,Micro,ExN,InN,VIP,SST,SUB
chr14	39263041	39263044	Oligo,Astro,Micro,InN
chr14	39264478	39264481	Micro,Endo-VLMC,Oligo
chr14	39265694	39265762	Micro,Astro,Oligo
chr14	39265861	39266082	Micro,Astro,SUB,Oligo
chr14	39268586	39268589	Micro,ExN,OPC,CA,SST,DG,SUB,Oligo,Endo-VLMC
chr14	39284895	39284905	Oligo,Micro,Astro
chr14	39302140	39302143	Oligo,SST,Micro,Astro,OPC
chr14	39302310	39302313	ExN,OPC,InN,Oligo,PVALB,SST,SUB,Micro,Astro,Endo-VLMC
chr14	39303425	39303573	Oligo,Micro
chr14	39304105	39304108	Oligo,Astro,OPC,Micro
chr14	39310867	39310870	Oligo,OPC,Astro,Micro,ExN,InN,Endo-VLMC,PVALB,SUB
chr14	39324287	39324290	Astro,OPC,Oligo,DG,Micro,ExN,InN,SST,SUB
chr14	39339250	39339270	Oligo,Endo-VLMC,ExN,Micro
chr14	39344514	39344517	Oligo,OPC,DG,Micro,SUB
chr14	39346997	39347356	Micro,Oligo
chr14	39348684	39348925	Oligo,Micro,InN,Astro,SST,NR2F2-LAMP5,OPC
chr14	39359380	39359406	Micro,ExN,DG,SUB,Oligo
chr14	39359974	39359977	Micro,ExN,InN,CA,PVALB,NR2F2-LAMP5,SUB,Oligo,Astro,OPC
chr14	39361728	39361731	Oligo,Micro,Astro,OPC,ExN,Endo-VLMC,DG
chr14	39361931	39361934	Oligo,Micro,Astro
chr14	39363514	39363616	Oligo,Astro,Micro,SUB
chr14	39367463	39368542	ExN,SUB,Micro
chr14	39369790	39369887	Oligo,DG,Astro,Micro,SUB
chr14	39372299	39372302	ExN,Oligo,SUB,Astro,Micro
chr14	39376673	39376676	Astro,OPC,ExN,CA,InN,Oligo
chr14	39376848	39377153	SUB,Oligo
chr14	39380888	39380891	Oligo,OPC,Micro,Astro,ExN,SUB
chr14	39381567	39381594	Oligo,OPC,Astro,Micro,ExN,InN,PVALB,VIP,DG,NR2F2-LAMP5,SUB
chr14	39385736	39385739	Oligo,OPC,Astro,Micro
chr14	39386352	39386386	Micro,Oligo
chr14	39388803	39388990	Oligo,Micro,ExN,InN,Astro,VIP,SUB
chr14	39392011	39392029	ExN,InN,OPC,CA,DG,NR2F2-LAMP5,SUB,Astro,Oligo
chr14	39393608	39393611	ExN,InN,OPC,CA,DG,SUB,Micro
chr14	39396881	39397150	ExN,CA,SUB
chr14	39398544	39398553	Oligo,Astro,ExN,DG,Micro
chr14	39398599	39398706	Oligo,Astro,Micro
chr14	39401459	39401567	Oligo,ExN,Micro,Astro,InN,Endo-VLMC
chr14	39424006	39424009	ExN,Oligo,DG,SUB,Micro,InN,Astro
chr14	39426701	39426704	ExN,OPC,Astro,Endo-VLMC,DG,Oligo,SST
chr14	39426946	39426991	Micro,ExN,Endo-VLMC,DG,SUB,Oligo,OPC
chr14	39428307	39428827	ExN,SUB,Oligo
chr14	39429739	39430275	ExN,DG,SUB,Oligo
chr14	39430367	39430504	ExN,InN,CA,VIP,DG,SUB,Micro,Astro
chr14	39430908	39430919	Micro,ExN,OPC,Astro,Endo-VLMC,DG,SUB,Oligo
chr14	39432563	39432612	InN,Micro,Astro,Oligo,PVALB,VIP
chr14	39433769	39433789	InN,OPC,Astro,ExN,Oligo,DG,SUB,Micro
chr14	39433887	39433974	ExN,Micro,SUB
chr14	39437968	39437997	ExN,Oligo,DG,SUB,Astro,Micro
chr14	39438265	39438511	Oligo,DG,Micro
chr14	39447893	39447896	Micro,OPC,Endo-VLMC,Astro
chr14	39452339	39453057	Astro,Micro,Endo-VLMC
chr14	39459166	39459169	Micro,Astro,ExN,SUB
chr14	39469160	39469727	Oligo,ExN,InN,VIP,SUB
chr14	39478039	39478602	Oligo,Micro,ExN,Astro,SUB
chr14	39488766	39488769	OPC,Astro,InN,Oligo,Micro,SUB
chr14	39492013	39492016	ExN,OPC,Astro,CA,DG,SUB,Micro,Oligo,PVALB
chr14	39504068	39504200	Astro,ExN,DG,OPC,Micro,SUB
chr14	39538041	39538044	Oligo,Micro,ExN,Astro,InN,SUB
chr14	39549787	39550011	Micro,SUB
chr14	39555849	39556063	Oligo,Astro,Micro,ExN,PVALB,SST,SUB
chr14	39571756	39571759	Oligo,OPC,Micro,ExN,DG,SUB
chr14	39578817	39579156	Oligo,OPC,ExN,Astro,SUB
chr14	39581654	39581803	Micro,ExN,InN,Astro,CA,VIP,DG,SUB,Oligo
chr14	39582165	39582206	Micro,ExN,InN,Endo-VLMC,DG,SUB
chr14	39592262	39592265	Oligo,OPC,Micro,ExN,InN,Astro,VIP,SST,SUB
chr14	39609586	39609899	Oligo,OPC,Micro,InN,ExN,VIP,SUB
chr14	39613868	39614332	ExN,SST,SUB,Astro
chr14	39614363	39614740	ExN,SUB,Micro,Astro
chr14	39615614	39615798	ExN,SUB,Oligo
chr14	39620769	39620772	Oligo,InN,ExN,Micro,Astro,VIP,SUB
chr14	39628301	39628304	Oligo,OPC,ExN,InN,Astro,Endo-VLMC,PVALB,VIP,SST,SUB
chr14	39632862	39632865	Oligo,Astro,Micro
chr14	39641701	39641789	Oligo,ExN,Micro,SUB
chr14	39645599	39645701	Oligo,Astro,Micro,OPC
chr14	39663990	39664233	Astro,Oligo,Micro,VIP
chr14	39664399	39664402	ExN,OPC,Astro,Oligo,Micro
chr14	39664492	39664888	Oligo,Micro,InN,VIP
chr14	39664887	39665302	ExN,Oligo,PVALB,SUB,Astro
chr14	39668718	39668721	Micro,ExN,SUB,Oligo
chr14	39672555	39672558	Oligo,OPC,Endo-VLMC,ExN,Micro,SST,DG,SUB
chr14	39672991	39672994	Oligo,Micro,InN,Astro,VIP,DG,NR2F2-LAMP5
chr14	39673312	39673356	ExN,SST,DG,SUB,Oligo,Astro,Micro
chr14	39673911	39673985	Micro,Oligo,Astro,VIP
chr14	39676227	39676255	Micro,Oligo
chr14	39681965	39682096	Oligo,InN,Micro,Astro
chr14	39683589	39684000	Micro
chr14	39688688	39688702	Micro,Oligo
chr14	39697696	39697751	Oligo,Micro
chr14	39702330	39702796	Micro,Oligo,CA,Endo-VLMC,VIP,ExN,DG,SUB
chr14	39705087	39705190	ExN,DG,Micro
chr14	39705279	39705282	ExN,Astro,DG,SUB,Oligo,Micro
chr14	39712087	39712090	Oligo,Micro,Astro,DG
chr14	39715663	39716026	Micro,Oligo
chr14	39717287	39717290	Oligo,Micro,ExN,InN,Astro,PVALB,DG,SUB
chr14	39732349	39732352	Micro,Oligo,ExN,Astro,SUB,OPC
chr14	39735129	39735143	ExN,InN,PVALB,SST,DG,NR2F2-LAMP5,SUB,Oligo
chr14	39739830	39739881	Astro,ExN,Micro,InN,SUB
chr14	39740410	39740413	Astro,Micro,ExN,SUB
chr14	39750251	39750699	Oligo,OPC,Micro,ExN,Astro,SUB
chr14	39757078	39757141	Oligo,Micro,OPC,InN,Astro,SUB
chr14	39759469	39759710	Oligo,Astro,Micro,ExN,SUB
chr14	39762572	39763311	Micro,Oligo
chr14	39766402	39766907	Micro,Astro,Oligo
chr14	39768049	39769376	Oligo,Micro,ExN,SUB
chr14	39772119	39772386	Oligo,Astro
chr14	39772621	39772696	Micro,ExN,DG,Oligo,Astro
chr14	39777443	39777446	Micro,Oligo,Astro
chr14	39781276	39781839	Astro,Micro,InN,SUB
chr14	39785322	39785366	ExN,Oligo,CA,SUB,Micro,Astro,InN
chr14	39790612	39790917	ExN,Endo-VLMC,DG,SUB,Oligo
chr14	39795404	39795594	Micro,Oligo,Astro
chr14	39796607	39796610	Micro
chr14	39797845	39797848	Oligo,Micro,ExN,Astro
chr14	39810226	39810229	Oligo,OPC,Micro,ExN,InN,Astro,DG,NR2F2-LAMP5,SUB
chr14	39815968	39816058	Oligo,Endo-VLMC,Micro,ExN,SUB
chr14	39854483	39854486	Oligo,NR2F2-LAMP5,Micro,ExN,Astro,OPC,PVALB,DG,SUB
chr14	39860750	39861037	Oligo,Micro,Astro,SUB
chr14	39861036	39861174	Oligo,InN,VIP,Micro,ExN,SUB
chr14	39867986	39868165	ExN,DG,SUB,Oligo
chr14	39876341	39876574	Oligo,ExN,InN,SUB
chr14	39876762	39876872	Micro
chr14	39877689	39878842	Oligo,ExN,VIP,SUB
chr14	39913715	39913946	InN,Oligo,OPC,Micro
chr14	39932821	39932824	Oligo,OPC,Micro,ExN,DG,SUB
chr14	39933677	39934444	Astro
chr14	39956681	39956684	ExN,CA,Endo-VLMC,SUB,Oligo
chr14	39974155	39974158	Micro,Oligo,Astro
chr14	39975686	39975689	Micro,Oligo,Astro
chr14	39976414	39976572	Micro,ExN,DG,Oligo,Astro
chr14	39977337	39977531	Oligo,OPC,ExN,DG,Astro,Micro
chr14	39984372	39984511	Oligo,OPC,Micro,InN,Astro,SST
chr14	39985301	39985304	Micro,Endo-VLMC,Oligo,Astro,SUB
chr14	39987505	39987543	Oligo,Micro,ExN,Astro,DG,SUB
chr14	39989309	39989373	Oligo,Astro,SST
chr14	39999641	39999644	Micro,SUB
chr14	40014878	40014881	Oligo,Micro,Astro,ExN,DG,SUB
chr14	40020168	40020357	Oligo,OPC,Astro,Micro
chr14	40023683	40024101	Oligo,Micro,Astro
chr14	40028529	40029152	ExN,SUB,Oligo
chr14	40039747	40039807	Oligo,Micro,ExN,InN,Astro,DG,SUB
chr14	40044594	40044597	Micro,ExN,CA,SST,SUB,Astro,OPC
chr14	40053746	40053784	Oligo,ExN,DG,OPC,Micro,Astro
chr14	40055133	40055334	Oligo,Astro,ExN,SUB
chr14	40058964	40059427	Micro,DG,Oligo,Astro
chr14	40068194	40068197	Micro,InN,Astro,Endo-VLMC,VIP,Oligo,ExN,SUB
chr14	40075147	40075150	Oligo,Astro
chr14	40076146	40076344	Oligo,Micro,Astro,SUB
chr14	40076563	40076676	Oligo,OPC,Micro,Astro,ExN,Endo-VLMC,SUB
chr14	40090699	40090702	Oligo,Astro,Micro,OPC
chr14	40097846	40097931	Oligo,Astro,Micro,InN,ExN,VIP,SST,SUB
chr14	40099405	40099543	Oligo,DG,Astro,ExN,SUB
chr14	40102773	40102776	Oligo,InN,Astro,ExN,OPC,SUB
chr14	40102851	40102854	Oligo,Micro,ExN,OPC,Astro,SUB
chr14	40106971	40106974	Oligo,Astro,OPC,ExN,DG,Micro,Endo-VLMC,SST,SUB
chr14	40115425	40115428	Oligo,ExN,InN,Astro,VIP,SST,DG,SUB
chr14	40123986	40123989	Astro,Oligo,Micro,ExN,InN,Endo-VLMC,VIP,SST,SUB
chr14	40129571	40129650	Oligo,Astro,Micro
chr14	40147033	40147072	Oligo,ExN,Astro
chr14	40182462	40182465	Oligo,Micro,InN,Astro,PVALB,SST
chr14	40185787	40185926	Oligo,Astro,OPC
chr14	40190195	40190198	Oligo,Astro,OPC,Micro,ExN,CA,DG,SUB
chr14	40200724	40200741	ExN,CA,DG,SUB,Oligo,Astro
chr14	40204438	40204557	Micro,OPC,ExN,SST
chr14	40218260	40218505	Micro,Oligo,SUB
chr14	40219253	40219256	Oligo,Micro,ExN,Astro,SUB
chr14	40231982	40232388	Oligo,ExN,Astro,SUB,OPC
chr14	40240540	40241069	ExN,InN,VIP,DG,SUB
chr14	40257977	40258323	Micro,OPC,VIP,Astro
chr14	40265257	40265260	Oligo,Astro,Micro,ExN,InN,OPC,VIP,NR2F2-LAMP5,SUB
chr14	40276512	40276515	Micro,Oligo,ExN,Astro,SST,DG,SUB
chr14	40278903	40278906	Micro,Astro,SUB
chr14	40283418	40283442	Oligo,Micro,ExN,Astro,SUB
chr14	40289433	40289436	ExN,DG,SUB,Oligo
chr14	40292244	40292247	ExN,Oligo,Astro,InN,OPC,CA,VIP,DG,NR2F2-LAMP5,SUB,Micro
chr14	40308999	40309002	Oligo,Micro,ExN,Astro,SUB
chr14	40318512	40318556	Micro,Oligo,Endo-VLMC,InN,Astro,ExN,NR2F2-LAMP5,SUB
chr14	40338694	40338697	Oligo,Micro,ExN,Astro,OPC,SUB
chr14	40371554	40371557	Oligo,OPC,Micro,ExN,SST,SUB
chr14	40383144	40383147	Oligo,OPC,InN,Astro,VIP,DG,Micro,ExN,PVALB,SUB
chr14	40388235	40388238	Oligo,Micro,OPC,InN,Astro,ExN
chr14	40388241	40388244	Oligo,Micro,ExN,Astro
chr14	40388970	40389134	Oligo,Astro
chr14	40417842	40417941	Micro,Oligo,ExN,InN,DG,SUB
chr14	40426306	40426363	Oligo,OPC,Micro,ExN,InN,VIP,DG,SUB
chr14	40428070	40428073	Oligo,Micro,ExN,InN,VIP,SST,DG,SUB
chr14	40438745	40438809	Oligo,Astro,Micro,OPC
chr14	40447858	40447928	Micro,Oligo,ExN,InN,NR2F2-LAMP5,SUB
chr14	40486167	40486170	Oligo,OPC,Astro,ExN,SST,DG,SUB
chr14	40489325	40489440	Micro,SUB
chr14	40490633	40490753	Micro,Endo-VLMC,ExN,Astro,VIP,SUB
chr14	40498068	40498218	Oligo,InN,Astro,Micro,VIP,SUB
chr14	40500406	40500409	Oligo,OPC,ExN,Astro,SUB
chr14	40503738	40503741	Oligo,Micro,ExN,NR2F2-LAMP5,SUB
chr14	40512133	40512136	Micro,Astro,Oligo
chr14	40512980	40513068	Oligo,Astro,SUB
chr14	40513067	40513435	Oligo,Micro,ExN,Astro,InN,SUB
chr14	40524178	40524181	Micro,OPC,ExN,Oligo,Astro,SUB
chr14	40524720	40524723	Oligo,Micro,OPC,Astro,InN,ExN,SUB
chr14	40528744	40528747	ExN,Astro,Oligo,Micro,InN,Endo-VLMC,PVALB,VIP
chr14	40538504	40538632	Oligo,ExN,Micro,SUB
chr14	40539770	40539773	Micro,Oligo,Astro
chr14	40552908	40553126	Micro,Astro,SUB
chr14	40574831	40574834	Oligo,OPC,ExN,InN,Micro,SUB
chr14	40575072	40575234	Oligo,Micro,ExN,DG,SUB
chr14	40576508	40576511	Micro,Oligo
chr14	40577128	40577425	Oligo,Astro,OPC,Micro,ExN,InN,CA,Endo-VLMC,VIP,SUB
chr14	40579216	40579219	Micro,ExN,Endo-VLMC,SUB,Astro
chr14	40581165	40581327	ExN,Astro,Oligo,Micro
chr14	40581365	40581420	ExN,Astro,Oligo,Micro,InN,PVALB
chr14	401578	401581	Micro,Oligo,ExN,InN,Astro,PVALB,SST,SUB
chr14	403612	403903	Endo-VLMC,SUB
chr14	409344	409371	Oligo,Astro,OPC,Endo-VLMC,VIP,Micro,ExN,PVALB,SUB
chr14	40612005	40612173	Oligo,ExN,Micro,VIP,SUB
chr14	40613802	40614066	Micro,Oligo,OPC,CA,ExN,SUB
chr14	40615426	40615429	Oligo,Micro,ExN,InN,SUB
chr14	40618467	40618470	Micro,Endo-VLMC,ExN,SUB
chr14	40629400	40629403	Micro,InN,OPC,ExN,PVALB,SST,SUB
chr14	40682340	40682492	Oligo,OPC,DG,Micro,InN,VIP
chr14	40695991	40695994	Astro,OPC,Oligo,Micro
chr14	40698490	40698493	Oligo,OPC,ExN,Micro,SUB
chr14	40713485	40713793	Oligo,Astro,Micro,VIP,SUB
chr14	40722856	40722859	Oligo,OPC,ExN,DG,SUB
chr14	40734708	40734711	Oligo,Astro,ExN,InN,CA,Micro,SST,DG,SUB
chr14	40741005	40741966	Oligo,Micro,SUB
chr14	40758624	40758639	ExN,Micro,DG,SUB,Oligo,Astro
chr14	40762932	40763151	Oligo,InN,Astro,VIP
chr14	40779854	40779857	Micro,OPC,Oligo,Endo-VLMC,Astro,DG,SUB
chr14	40792935	40792938	Oligo,OPC,Micro,ExN,SST,SUB
chr14	40796238	40796709	Micro,Oligo
chr14	40808120	40808235	ExN,SUB,Oligo
chr14	40821217	40821659	DG,SUB
chr14	40834253	40834314	Oligo,OPC,ExN,InN,Micro,DG
chr14	40838141	40838248	Micro,ExN,SUB
chr14	40838801	40838804	Oligo,Micro,Astro,ExN,DG,SUB
chr14	40870394	40870397	Oligo,Micro,Astro
chr14	40872483	40872486	Micro,Endo-VLMC,InN,ExN,SUB
chr14	40886667	40886670	Oligo,Astro,OPC,InN,ExN,Endo-VLMC,PVALB,VIP,SST,SUB
chr14	40886886	40887080	Oligo,Astro,OPC,Micro,ExN,InN,VIP,DG,NR2F2-LAMP5,SUB
chr14	40895552	40895603	Micro,Oligo,Astro
chr14	40906014	40906017	Oligo,OPC,Micro,ExN,Astro,InN,SUB
chr14	40909797	40910089	Oligo,Astro,Micro,ExN,InN,VIP,DG,SUB
chr14	40914635	40914664	Oligo,Astro,ExN,SUB,OPC
chr14	40914934	40915399	Oligo,Astro,OPC,ExN,SUB
chr14	40927823	40927884	Micro,InN,OPC,Astro,NR2F2-LAMP5,Oligo
chr14	40929619	40929622	Oligo,NR2F2-LAMP5,Micro,ExN,Astro,OPC,CA,Endo-VLMC,SST,SUB
chr14	40955327	40955361	Oligo,Micro,ExN,CA,Astro,SUB
chr14	40962937	40963128	Micro,OPC,Oligo
chr14	40968017	40968511	Oligo,OPC,Micro,ExN,InN,VIP,DG,SUB
chr14	40983591	40983640	Oligo,InN,Astro,Micro
chr14	40983740	40983836	Oligo,ExN,Micro,Astro,OPC,InN
chr14	40996298	40996301	Oligo,Endo-VLMC,ExN,Astro,SST,SUB
chr14	41000128	41000701	Oligo,Astro,ExN,SUB
chr14	41004826	41004936	Oligo,Astro,Micro,SUB
chr14	41006486	41006489	Micro,Oligo
chr14	41008610	41008613	Micro,Endo-VLMC,Oligo,ExN,SUB
chr14	41016239	41016419	Micro,Oligo
chr14	41016575	41016578	Micro,Oligo,Endo-VLMC,InN,ExN,VIP,NR2F2-LAMP5,SUB
chr14	41022490	41022493	Micro,Oligo
chr14	41027747	41027932	ExN,Astro,OPC,Oligo,Micro
chr14	41041611	41041893	Micro,Oligo
chr14	41057336	41057406	Oligo,Micro,Astro
chr14	41057478	41057481	Oligo,PVALB,ExN,Astro,CA
chr14	41058080	41058083	Micro,Oligo
chr14	41061630	41061837	Oligo,Astro
chr14	41065858	41065861	Micro
chr14	41073259	41073355	Oligo,Astro,OPC,Micro,ExN,InN,DG,SUB
chr14	41073687	41073738	Oligo,Astro,SUB,OPC
chr14	41082266	41082269	Oligo,Micro,ExN,InN,Astro,Endo-VLMC,VIP,SST,DG,NR2F2-LAMP5,SUB
chr14	41116586	41116589	Micro,OPC,Oligo
chr14	41118826	41118829	Micro,Oligo,Endo-VLMC,InN,ExN,PVALB,SUB
chr14	41120601	41120666	Micro,Oligo,ExN,SUB
chr14	41121300	41121303	Oligo,OPC,ExN,InN,Astro,Micro,Endo-VLMC,PVALB,SST,SUB
chr14	41126975	41127343	Oligo,Astro,ExN,InN,Micro,SUB
chr14	41131784	41132248	Oligo,ExN,Micro,Astro,VIP,SUB
chr14	41173444	41173447	Micro
chr14	41187755	41187758	Micro,Oligo
chr14	41201818	41201821	Micro,Oligo
chr14	41201931	41201977	Micro,Oligo
chr14	41204878	41206072	Micro,ExN,SUB
chr14	41218227	41218230	Oligo,ExN,InN,Astro,OPC,DG,SUB
chr14	41221699	41221733	Micro,OPC,Endo-VLMC,VIP,Oligo,Astro,ExN,SUB
chr14	41230260	41230263	Micro,Oligo,ExN,Astro,SST,SUB,OPC
chr14	41231808	41231811	Oligo,Micro,Endo-VLMC,ExN,SUB
chr14	41247788	41248314	Micro,SUB
chr14	41272056	41272059	Oligo,Endo-VLMC,ExN,InN,Astro
chr14	41285366	41285713	Oligo,Astro,ExN,InN,PVALB,VIP,NR2F2-LAMP5,SUB
chr14	41288470	41288473	Micro,Oligo,Endo-VLMC,InN,ExN,OPC,PVALB,SST,DG,SUB
chr14	41289806	41289809	Oligo,Micro,OPC,ExN,InN,VIP,DG,SUB
chr14	41293825	41293828	OPC,Astro,Oligo,Micro,ExN,SUB
chr14	41297103	41297299	Micro,ExN,SUB,Oligo
chr14	41298132	41298294	ExN,Oligo,OPC,DG,SUB,Micro,Astro
chr14	41302054	41302322	Oligo,Astro,Micro,SUB
chr14	41302321	41303311	Oligo,ExN,Micro,SUB
chr14	41309158	41309345	Oligo,OPC,NR2F2-LAMP5,ExN,Astro,SUB
chr14	41323435	41323438	Oligo,DG,OPC,Micro,PVALB
chr14	41348228	41348231	Oligo,Micro,Endo-VLMC,ExN,Astro,InN,SST,SUB
chr14	41356309	41356312	Micro,Astro,Oligo,OPC
chr14	41375790	41375793	Oligo,OPC,ExN,InN,Micro,DG,SUB
chr14	41379740	41379743	Micro,Oligo,SUB
chr14	41383981	41384018	Oligo,Micro,InN,ExN,SUB
chr14	41386023	41386026	Astro,OPC,Oligo,Micro,ExN,InN,SUB
chr14	41391667	41391670	Oligo,Astro,ExN,Micro,SUB
chr14	41393936	41393939	Oligo,InN,Astro,ExN,DG,SUB
chr14	41403872	41403929	Micro,ExN,Oligo,SUB
chr14	41409456	41409576	Micro,Astro,InN,VIP,Oligo,SUB
chr14	41416266	41416504	Micro,Endo-VLMC,ExN,SUB
chr14	41418918	41419104	Oligo,ExN,InN,VIP,SUB
chr14	41426924	41426927	Oligo,OPC,Micro,Astro,ExN,SUB
chr14	41433472	41433717	Micro,Oligo,Endo-VLMC,Astro
chr14	41436108	41436111	Micro,Oligo,OPC
chr14	41445524	41445758	Oligo,ExN,SUB
chr14	41449154	41449301	Micro,SUB
chr14	41453905	41454438	Micro,Oligo
chr14	41459338	41459341	Micro,Oligo,OPC,Endo-VLMC,ExN,CA,VIP,NR2F2-LAMP5,SUB
chr14	41460922	41461095	Oligo,Astro,Micro,Endo-VLMC
chr14	41465029	41465068	Oligo,Micro,ExN,SUB
chr14	41474758	41474914	Oligo,Micro,Astro,NR2F2-LAMP5,SUB
chr14	41477258	41477261	Micro,Oligo,Astro
chr14	41484052	41484055	Oligo,ExN,Astro,SUB
chr14	41487874	41488004	Oligo,Astro,OPC,Micro,ExN,InN,SST,SUB
chr14	41494831	41494834	Oligo,Astro,DG,Micro
chr14	41494836	41494839	Oligo,DG,Micro,SUB
chr14	41495122	41495125	Oligo,ExN,VIP,Micro,SUB
chr14	41499592	41499598	ExN,Astro,DG,Oligo,Micro
chr14	41510195	41510198	Oligo,Astro,OPC,Micro,ExN,SST,DG,SUB
chr14	41520245	41520248	Micro,CA,Oligo,SUB
chr14	41550534	41550652	Micro,Oligo
chr14	41551787	41552134	Oligo,ExN,PVALB,VIP,DG,SUB
chr14	41558941	41558944	Oligo,Micro,ExN,InN,OPC,Astro,VIP,DG,NR2F2-LAMP5,SUB
chr14	41559343	41559839	Oligo,ExN,SUB
chr14	41571110	41571113	Oligo,OPC,DG,Micro,ExN,PVALB,SUB
chr14	41579983	41580129	Micro,Oligo
chr14	41587707	41587765	Oligo,Astro,OPC
chr14	41590114	41590117	Oligo,ExN,Astro,SUB,OPC
chr14	41596478	41596495	Astro,Oligo,Micro,ExN,CA,DG,SUB
chr14	41600111	41600441	Oligo,OPC,Micro,InN,Astro,SUB
chr14	41600815	41600818	Micro,Astro,CA,DG,OPC
chr14	41601694	41601715	Micro,ExN,InN,OPC,VIP,SUB,Oligo
chr14	41603968	41603971	Micro,ExN,OPC,SST,SUB,Oligo
chr14	41604380	41604493	Micro,OPC,CA,Endo-VLMC,DG
chr14	41610523	41610621	ExN,Micro,CA,DG,SUB,Astro,Endo-VLMC
chr14	41610858	41611612	ExN,DG,SUB,Oligo
chr14	41618510	41618513	OPC,Oligo,Micro,Astro,InN,VIP,SST
chr14	41621742	41621874	OPC,Oligo,Micro
chr14	41622952	41622955	Micro,Oligo,SUB
chr14	41624065	41624068	Micro,Oligo,Astro
chr14	41625424	41625427	Micro,Oligo
chr14	41627181	41627281	Micro,ExN,InN,OPC,Endo-VLMC,SST,DG,SUB,Oligo,Astro
chr14	41631923	41631926	OPC,Astro,Oligo,Endo-VLMC,Micro,ExN,InN,SUB
chr14	41632084	41632087	Micro,Oligo,OPC
chr14	41634404	41634700	ExN,DG,SUB,Astro
chr14	41642471	41642474	Oligo,Astro,DG,Micro,InN,NR2F2-LAMP5
chr14	41644572	41645343	ExN,DG,SUB,Oligo
chr14	41651766	41651853	Micro,ExN,SUB,Oligo
chr14	41656368	41656389	ExN,SUB,Oligo
chr14	41662226	41662336	ExN,SST,DG,SUB,Astro
chr14	41663596	41664154	ExN,Astro,DG,SUB,Micro
chr14	41667445	41667448	Micro,ExN,InN,Astro
chr14	41684383	41684386	Micro,OPC,Oligo
chr14	41693857	41693860	Oligo,Micro,ExN,Astro,InN,OPC
chr14	41718576	41718662	Micro,DG,Astro
chr14	41718661	41718731	Micro,OPC,DG,Astro
chr14	41724034	41724089	ExN,OPC,DG,SUB
chr14	41728948	41729133	ExN,Oligo,Micro,OPC
chr14	41749513	41749747	Micro
chr14	41758635	41758638	Oligo,Micro,ExN,Astro,SUB,OPC
chr14	41766399	41766579	ExN,SUB,Oligo
chr14	41766899	41767006	ExN,SUB,Astro
chr14	41768998	41769108	Astro,Micro
chr14	41769382	41769385	Oligo,Astro,Micro,ExN,NR2F2-LAMP5,SUB
chr14	41773053	41773056	Oligo,VIP,ExN,Astro,SUB
chr14	41773611	41773614	ExN,Oligo,InN,DG,NR2F2-LAMP5,Astro,OPC,Micro,Endo-VLMC
chr14	41778756	41778938	Oligo,ExN,Astro,SUB
chr14	41792275	41792368	Micro,Oligo
chr14	41801964	41801967	Micro,Oligo
chr14	41805738	41805800	Micro,Endo-VLMC,Oligo
chr14	41834833	41834836	Micro,ExN,SUB,Oligo
chr14	41837818	41839240	ExN,SUB,Oligo
chr14	41856077	41856085	Oligo,Micro,ExN,Astro,OPC,SUB
chr14	41859426	41859572	ExN,Micro,DG,SUB,Astro
chr14	41860061	41860064	Oligo,Astro,Micro
chr14	41873111	41873531	ExN,CA,SUB,Micro
chr14	41874074	41874077	Micro,ExN,DG,SUB,Oligo,Astro
chr14	41875917	41875920	Micro,ExN,Astro,DG,SUB,Oligo
chr14	41880728	41880781	ExN,Oligo,Astro,OPC
chr14	41880836	41880839	Oligo,DG,OPC,Astro,Micro
chr14	41886283	41886286	Micro,Oligo
chr14	41891585	41891719	Oligo,Micro,ExN,Astro,DG,SUB,OPC
chr14	41891840	41892061	Oligo,Micro,ExN,Astro,SUB,OPC
chr14	41895438	41895441	Micro,ExN,Astro,Endo-VLMC,SUB
chr14	41896357	41896360	Oligo,Micro,ExN,InN,Astro,PVALB,VIP,DG,NR2F2-LAMP5,SUB,OPC
chr14	41904282	41904285	Oligo,Endo-VLMC,Micro,ExN,OPC,InN,CA,Astro,VIP,SUB
chr14	41913212	41913215	Micro,Oligo,SUB
chr14	41918264	41918267	Oligo,Micro,ExN,Astro,DG,SUB
chr14	41931143	41931146	Micro,Oligo,Astro
chr14	41937317	41937373	Oligo,ExN,InN,PVALB,DG,Micro,SUB
chr14	41939468	41939719	Oligo,Micro,ExN,SUB
chr14	41945554	41945557	Micro
chr14	41950717	41951038	Astro,Oligo,CA,DG,NR2F2-LAMP5,Micro,SST
chr14	41955263	41955361	Oligo,Micro,InN,ExN,PVALB,DG
chr14	41960353	41960433	Oligo,Micro,Astro,SUB,OPC
chr14	41973332	41973335	Micro,OPC,Oligo,SUB
chr14	41973388	41973391	Micro,ExN,SUB
chr14	41978973	41979183	OPC,Oligo
chr14	41985035	41985185	Micro,ExN,SUB
chr14	41987408	41987698	Micro
chr14	42007498	42007639	Oligo,ExN,InN,Astro,SUB
chr14	42011281	42011284	Micro,Endo-VLMC,SUB,Astro,Oligo
chr14	42013734	42013737	Oligo,OPC,ExN,SUB,Micro,InN,Astro
chr14	42014485	42014488	Micro,ExN,CA,Oligo
chr14	42014836	42014839	Oligo,Micro,ExN,OPC,InN,CA,DG
chr14	42017784	42017890	Oligo,Astro,ExN,InN,SST,SUB
chr14	42019265	42019268	Micro,Oligo,ExN,Astro,SUB
chr14	42019986	42019989	Micro,Endo-VLMC,Astro,SUB,OPC
chr14	42028824	42028845	Micro,CA,SUB
chr14	42033974	42034001	Astro,Oligo,ExN,InN,Micro,SUB
chr14	42039665	42039668	ExN,DG,SUB,Oligo,Astro
chr14	42045757	42046184	Oligo,Micro,ExN,DG,SUB
chr14	42047621	42048043	Micro
chr14	42057139	42057258	OPC,Astro,Endo-VLMC,Micro,InN
chr14	42058631	42059320	Oligo,ExN,SUB
chr14	42073112	42073115	Oligo,Micro,ExN,InN,SST,SUB
chr14	42076354	42076357	Oligo,Micro,InN,Astro,ExN,PVALB,VIP,SST,SUB
chr14	42077698	42077701	Oligo,Micro,Astro,InN,ExN,PVALB,SST,SUB
chr14	42082857	42083365	Oligo,Endo-VLMC,Micro,ExN,Astro,SUB
chr14	42095257	42095416	Oligo,Astro,Micro,SUB
chr14	42104530	42104533	Micro,Oligo,ExN,InN,Astro,VIP,DG,SUB
chr14	42123079	42123546	Oligo,Micro,ExN,InN,PVALB,VIP,SUB
chr14	42134470	42134528	ExN,DG,SUB,Oligo
chr14	42135047	42135129	Oligo,Micro,Astro,OPC,InN,VIP
chr14	42142114	42142117	Oligo,OPC,ExN,Astro,SUB
chr14	42145824	42145885	Oligo,OPC,Astro,Micro
chr14	42173396	42173399	Oligo,Micro,Astro,SUB
chr14	42174591	42174594	Oligo,Micro,ExN,Astro,PVALB,DG,SUB
chr14	42185875	42186001	Micro,SUB
chr14	42190956	42190959	Micro,Oligo
chr14	42192878	42193337	Micro,Endo-VLMC,Astro
chr14	42198087	42198134	Oligo,Micro,ExN,SUB
chr14	42198360	42198452	Micro,ExN,Astro,SUB
chr14	42198609	42198654	Oligo,Micro,Astro
chr14	42198653	42198852	Oligo,Micro,Astro,ExN,SUB
chr14	42201147	42201150	Oligo,ExN,InN,Astro,PVALB,DG,SUB
chr14	42202007	42202100	Oligo,OPC,Micro,ExN,VIP,SST,SUB
chr14	42212922	42212943	Micro,Oligo
chr14	42217478	42217481	Micro,Oligo
chr14	42221729	42221732	Oligo,Micro,ExN,InN,OPC,Astro,Endo-VLMC,VIP,SUB
chr14	42222868	42223341	ExN,InN,OPC,Oligo,PVALB,DG,SUB
chr14	42260686	42260689	Oligo,Endo-VLMC,OPC,Micro,ExN,InN,VIP,SUB
chr14	42274573	42274576	Oligo,OPC,Micro,ExN,InN,SUB
chr14	42276822	42277014	Oligo,Micro,Astro,VIP,SUB
chr14	42286342	42286405	Oligo,Micro,OPC,Astro,SUB
chr14	42292904	42292907	Micro,Oligo,SUB
chr14	42299899	42299902	Oligo,Micro,Astro,VIP
chr14	42305146	42305149	OPC,Oligo,Micro,SUB
chr14	42305650	42305653	Oligo,Astro,OPC,Micro,ExN,InN,PVALB,SST
chr14	42312045	42312155	Oligo,Micro,Endo-VLMC
chr14	42313203	42313572	Oligo,Micro,ExN,DG,SUB
chr14	42317110	42317126	Oligo,Astro,InN,SST,Micro,ExN,SUB
chr14	42322838	42323609	Micro,Astro
chr14	42323886	42323889	Oligo,Astro,Micro,ExN,SUB
chr14	42324966	42324969	ExN,Micro,InN,Oligo,PVALB
chr14	42326685	42326859	Oligo,InN,ExN,Micro,VIP,SST,NR2F2-LAMP5,SUB
chr14	42333502	42333505	Oligo,Endo-VLMC,Micro,ExN,SUB
chr14	42335852	42335855	Oligo,Astro,OPC,ExN,InN,Micro,SST,DG
chr14	42346366	42346727	Oligo,Micro
chr14	42352619	42353055	Oligo,OPC,Micro,ExN,Astro,NR2F2-LAMP5
chr14	42358049	42358052	Oligo,Micro,ExN,OPC,PVALB,DG,SUB
chr14	42388547	42388776	ExN,SUB,Astro
chr14	42391386	42391665	Micro,ExN,SUB,Oligo
chr14	42392030	42392035	Oligo,OPC
chr14	42399236	42399412	Oligo,Micro,ExN,Astro,SUB
chr14	42415208	42415211	Oligo,Micro,Astro,SUB
chr14	42419626	42419946	Oligo,Micro,ExN,SUB
chr14	42426922	42426925	Oligo,OPC,ExN,VIP,SUB
chr14	42429138	42429556	Oligo,Endo-VLMC,ExN,SUB
chr14	42438052	42438097	Micro,Oligo
chr14	42451043	42451046	Oligo,Astro,Micro,SUB
chr14	42472873	42472876	Oligo,Micro,ExN,Astro,SUB,OPC
chr14	42479051	42479557	Oligo,ExN,Micro,SUB
chr14	42508255	42508258	Micro,ExN
chr14	42518290	42518293	Micro,Astro,Oligo
chr14	42523618	42523636	Astro,InN,ExN,Oligo,DG,Micro,PVALB
chr14	42525035	42525384	Oligo,Astro,VIP,SUB
chr14	42556689	42556763	ExN,Oligo,DG,SUB,Micro
chr14	42569127	42569197	Micro,Oligo
chr14	42588172	42588411	Micro,Astro,OPC
chr14	42609040	42609674	Oligo,Micro,ExN,DG,SUB
chr14	42616032	42616035	Oligo,Astro
chr14	42620501	42620504	Micro,OPC,Endo-VLMC,Oligo
chr14	42625977	42626474	Oligo,Micro,InN,SST,NR2F2-LAMP5
chr14	42629422	42629425	Oligo,ExN,Astro,InN,Micro,Endo-VLMC,VIP,SUB
chr14	42633380	42634232	Oligo,ExN,Astro,Micro,SUB
chr14	42649535	42649600	Micro,Astro
chr14	42654678	42655059	Oligo,OPC,Micro,InN,ExN,VIP,SUB
chr14	42663406	42663409	Micro,OPC,ExN
chr14	42664424	42664427	Oligo,Astro,OPC,NR2F2-LAMP5,Micro,ExN,InN,VIP,DG,SUB
chr14	42685424	42685427	Oligo,VIP,Micro,ExN,Astro,SUB
chr14	42685448	42685575	Oligo,Micro,ExN,InN,SUB
chr14	42686709	42686712	Oligo,Micro,Astro
chr14	42691604	42691607	Oligo,ExN,Astro,Micro,SUB
chr14	42704122	42704125	Oligo,Endo-VLMC,DG,OPC,Micro,ExN,Astro,InN,SUB
chr14	42705973	42706070	Oligo,Micro,ExN,InN,VIP,SST,DG,SUB
chr14	42712381	42712384	Oligo,Micro,ExN,Astro,SUB,OPC
chr14	42719096	42719099	Oligo,Micro,ExN,Astro,DG,SUB
chr14	42733455	42733458	Oligo,Micro,ExN,OPC,Astro,InN,VIP,SUB
chr14	42742019	42742022	Oligo,ExN,DG,SUB
chr14	42743176	42743179	Oligo,OPC,Micro,Astro,SUB
chr14	42757763	42757766	Oligo,Astro,OPC,Micro,InN
chr14	42764744	42764747	Micro,Oligo,ExN,Astro,SUB
chr14	42773009	42773012	Oligo,ExN,Micro,SUB
chr14	42779153	42779156	Oligo,OPC,DG,Micro,InN
chr14	42791441	42791444	Oligo,Micro,ExN,Astro,InN,DG,SUB
chr14	42804335	42805069	Oligo,Micro,ExN,SUB
chr14	42805623	42805626	Oligo,Astro,Micro,InN,ExN,Endo-VLMC,PVALB,DG,SUB
chr14	42805735	42806094	Oligo,Micro
chr14	42810150	42810527	Oligo,Micro,ExN,InN,Astro,SUB,OPC
chr14	42815470	42816075	Oligo,Micro,OPC,Astro,SUB
chr14	42821926	42822424	Oligo,Astro,ExN,Micro,SUB,OPC
chr14	42837232	42837311	Oligo,Endo-VLMC,Micro,ExN,SUB
chr14	42838685	42839264	Oligo,OPC,Micro,SUB
chr14	42845679	42845682	Oligo,OPC,Astro,Micro,ExN,InN,SST,NR2F2-LAMP5,SUB
chr14	42851537	42851540	Oligo,OPC,Micro,ExN,Astro,Endo-VLMC,PVALB,SUB
chr14	42852037	428520	Micro,Oligo,Astro
chr14	42855077	42855080	Micro,InN,ExN,Oligo,CA,SUB
chr14	42856031	42856570	Astro,OPC,Oligo,Micro,ExN,InN,SUB
chr14	42865619	42865832	Oligo,OPC,NR2F2-LAMP5,Micro,ExN,SUB
chr14	42869886	42869889	ExN,SUB,Oligo
chr14	42873051	42873064	Oligo,OPC,Micro,ExN,InN,SUB
chr14	42915779	42915782	Oligo,OPC,Micro,ExN
chr14	42922034	42922037	ExN,Astro,DG,NR2F2-LAMP5,SUB,Micro,PVALB,SST
chr14	42924929	42924949	ExN,DG,SUB,Oligo
chr14	42930071	42930382	Micro,Endo-VLMC,Oligo
chr14	42937596	42937599	Oligo,OPC,Micro,ExN,SUB
chr14	42941744	42941747	Oligo,ExN,OPC,InN,NR2F2-LAMP5,SUB
chr14	42944578	42945235	ExN,SUB,Oligo
chr14	42965321	42966186	Oligo,Micro,Astro
chr14	42984543	42984546	Oligo,Micro,ExN,PVALB,SUB
chr14	42986221	42986224	Oligo,Micro,Astro,ExN,SUB,OPC
chr14	42987754	42987757	Oligo,OPC,Astro,InN,ExN,Micro,VIP,NR2F2-LAMP5,SUB
chr14	42989078	42989081	Oligo,OPC,ExN,InN,SUB
chr14	42993350	42993353	Micro,Oligo,Endo-VLMC,ExN,InN,Astro,OPC,PVALB,VIP,SUB
chr14	42997610	42997613	Micro,InN,OPC,Oligo,VIP,ExN,SUB
chr14	43016033	43016036	Oligo,Astro,InN,ExN,CA,PVALB,VIP,SUB
chr14	43034860	43034863	Micro,Astro,Endo-VLMC,SUB
chr14	43042170	43042610	Micro,CA,Oligo
chr14	43057173	43057500	Oligo,Micro,ExN,SUB
chr14	43059003	43059006	ExN,InN,CA,Endo-VLMC,VIP,DG,SUB,Oligo,Astro
chr14	43086777	43086780	Oligo,Micro,ExN,SUB
chr14	43087511	43088021	Oligo,OPC,Astro,Micro,SUB
chr14	43092143	43092451	Oligo,Micro,ExN,SUB
chr14	43096729	43096732	Oligo,Micro,InN,ExN,DG
chr14	43096920	43096923	ExN,DG,SUB,Astro,Micro
chr14	43100427	43100430	Micro,Oligo,ExN,InN,Astro,VIP,DG,SUB
chr14	43101416	43101419	Oligo,Micro,ExN,Astro,Endo-VLMC,VIP,DG,OPC
chr14	43124441	43124444	Micro,Oligo,OPC,ExN,InN,Astro,VIP,SUB
chr14	43141479	43141835	Oligo,Astro,Micro,SUB,OPC
chr14	43143403	43143406	Oligo,OPC,Micro,ExN,SUB
chr14	43152422	43152425	Oligo,Micro,Astro,SUB
chr14	43163974	43163977	Oligo,Micro,Astro,DG,SUB
chr14	43168681	43168684	Oligo,ExN,InN,Astro,DG,SUB
chr14	43173711	43174053	Oligo,OPC,Micro,ExN,SUB
chr14	43176097	43176658	OPC,Oligo,Micro,SUB
chr14	43179711	43179789	Oligo,Micro,ExN,InN,Astro,VIP,DG,SUB,OPC
chr14	43189999	43190002	Oligo,ExN,CA,SUB
chr14	43205058	43205061	Oligo,Astro,OPC,Endo-VLMC,Micro,ExN,InN,PVALB,SUB
chr14	43249754	43250144	Oligo,OPC,Astro,Micro,ExN,InN,VIP,SST,SUB
chr14	43258460	43258463	Oligo,Micro,InN,ExN,VIP
chr14	43260241	43260244	Oligo,Astro,Micro,NR2F2-LAMP5
chr14	43261075	43261078	Oligo,Micro,ExN,InN,Astro,OPC,VIP,SST,SUB
chr14	43280218	43280759	Oligo,ExN,SUB
chr14	43297901	43297904	Oligo,OPC,ExN,InN,Micro,SUB
chr14	43303922	43303937	Oligo,ExN,SUB
chr14	43317755	43317758	Oligo,Micro,ExN,InN,Astro,SUB,OPC
chr14	43326524	43326527	Oligo,InN,ExN,SUB
chr14	43332465	43332468	Oligo,OPC,Micro,ExN,InN,VIP,SUB
chr14	43336471	43336474	Micro,Endo-VLMC
chr14	43352445	43352512	ExN,Oligo,CA,Micro
chr14	43356576	43356579	Micro,Endo-VLMC
chr14	43360515	43360527	Oligo,OPC,Endo-VLMC,ExN,InN,Astro,VIP,SUB
chr14	43364231	43364303	ExN,Oligo,Astro,SUB
chr14	43392917	43393415	Oligo,Astro,Micro,SUB
chr14	43407416	43407419	Oligo,Astro,Micro,InN,ExN,Endo-VLMC,VIP,SST,DG,NR2F2-LAMP5,SUB
chr14	43414924	43414927	Micro,Oligo,Endo-VLMC,ExN,Astro,DG,SUB
chr14	43418382	43418558	Micro,Oligo
chr14	43436943	43437746	Oligo,OPC,ExN,DG,SUB
chr14	43438194	43438225	Micro,ExN,SUB
chr14	43440237	43440240	Micro,Oligo,ExN,InN,SST,DG,SUB
chr14	43461904	43461907	Oligo,Astro,ExN,InN,CA,Micro,PVALB,VIP,SUB
chr14	43464211	43464224	Oligo,Micro
chr14	43470964	43470967	Oligo,OPC,Micro,InN,ExN,SUB
chr14	43471756	43471759	Oligo,Astro,ExN,Micro,DG,SUB
chr14	43480096	43480211	Oligo,Micro,ExN,InN,VIP,SUB
chr14	43485900	43485903	Oligo,Astro,Micro,ExN,InN,VIP,NR2F2-LAMP5,SUB
chr14	43490431	43490434	Oligo,Astro,Endo-VLMC,Micro,InN,ExN,PVALB,SUB
chr14	43525822	43525825	Micro,Oligo,ExN,Astro,SUB
chr14	43531021	43531163	Oligo,ExN,DG,SUB
chr14	43539246	43539417	Oligo,OPC,Astro,ExN,InN,SST,SUB
chr14	43547570	43547573	OPC,Oligo,Micro,ExN,InN,VIP,SST,DG,SUB
chr14	43558863	43558866	Oligo,Astro,OPC
chr14	43563716	43563719	ExN,DG,SUB,Oligo,Astro,OPC
chr14	43584296	43584299	Oligo,OPC,Endo-VLMC,InN,ExN,SUB
chr14	43586514	43586517	Oligo,Micro,Astro,SUB
chr14	43589082	43589441	Oligo,Micro,ExN,Astro,SUB
chr14	43589440	43589608	Oligo,ExN,Astro,Micro,SUB
chr14	43591478	43591991	Micro,Astro,SUB
chr14	43603803	43603806	Oligo,Micro,ExN,Astro,OPC,InN,CA,PVALB,VIP,DG,SUB
chr14	43604658	43605532	Astro,SUB
chr14	43608934	43608937	Oligo,ExN,Astro,InN,Micro,PVALB,VIP,SUB
chr14	43621158	43621262	Micro
chr14	43633536	43633539	Oligo,Micro,ExN,Astro,SUB
chr14	43681175	43681247	Oligo,Astro,DG,OPC,Micro,InN,PVALB,VIP,SUB
chr14	43709646	43709685	Oligo,Micro,Astro,ExN,SUB
chr14	43714231	43714234	Micro,Oligo,OPC,ExN,Astro,DG,SUB
chr14	43725815	43726012	Micro,ExN,SUB
chr14	43729185	43729560	Micro,ExN,VIP,DG,SUB
chr14	43731818	43732230	Oligo,Endo-VLMC,ExN,InN,SUB
chr14	43736102	43736117	Oligo,Micro,ExN
chr14	43754925	43755064	Oligo,Astro,OPC,Micro,InN,VIP,SUB
chr14	43770125	43770128	Micro,OPC,Oligo,Astro,ExN
chr14	43779449	43779583	Oligo,Micro,Astro,ExN,DG,SUB
chr14	43780615	43780618	Oligo,OPC,Endo-VLMC,Micro,InN,Astro,ExN,CA,PVALB,NR2F2-LAMP5,SUB
chr14	43782593	43782596	Oligo,Micro,ExN,Astro,OPC,SUB
chr14	43786560	43786581	Oligo,Micro,InN,ExN,PVALB,SUB
chr14	43786606	43786663	Oligo,Astro,Micro,InN,ExN,Endo-VLMC,SUB
chr14	43793890	43793893	Micro,Oligo,OPC,Endo-VLMC,ExN,InN,CA,PVALB,SST,DG,NR2F2-LAMP5,SUB
chr14	43807748	43808134	Oligo,Micro,Astro,OPC,Endo-VLMC,InN
chr14	43813776	43813979	Oligo,Micro,Astro,DG
chr14	43855777	43855969	Astro,Oligo,Micro,SST
chr14	43869949	43870097	Astro,Oligo,Micro,ExN,InN,SUB
chr14	43872509	43872512	Micro,ExN,DG,SUB,Astro,InN
chr14	43873635	43873638	Micro,Oligo,Endo-VLMC,Astro,SUB
chr14	43875797	43875947	Oligo,Astro,Micro,ExN,InN,SUB
chr14	43877537	43877724	Oligo,Astro,OPC,Micro,InN,Endo-VLMC,PVALB,VIP
chr14	43897874	43897877	Oligo,OPC,Micro,ExN,InN,VIP,SUB
chr14	43898884	43898956	Oligo,OPC,Micro,ExN,Astro
chr14	43900205	43900361	Micro,Endo-VLMC,Astro
chr14	43901993	43902215	Oligo,OPC,Micro,ExN,InN,PVALB,VIP,SST,DG,SUB
chr14	43938847	43938978	Micro,Oligo
chr14	43943562	43943992	Oligo,Micro,ExN,SUB
chr14	43949604	43949767	Oligo,Micro,InN,ExN,VIP,DG,NR2F2-LAMP5
chr14	43950230	43950324	Micro,ExN,SUB,Astro,Oligo
chr14	43956734	43956951	Oligo,ExN,Micro,Astro,SUB
chr14	43957042	43957059	Oligo,Micro,ExN,OPC,Astro,SUB
chr14	43968750	43968865	Oligo,OPC,Astro,Micro,InN,ExN,Endo-VLMC,VIP,SUB
chr14	43972297	43972655	Oligo,OPC,Micro
chr14	43974004	43974695	Oligo,Micro,SST,SUB
chr14	43982367	43982376	Oligo,OPC,Micro,ExN,Astro,DG
chr14	44008112	44008141	Oligo,DG,Micro,ExN,SST,SUB
chr14	44010414	44010417	Oligo,OPC,ExN,InN,DG,SUB
chr14	44027517	44027683	Micro,Oligo
chr14	44030872	44031971	Oligo,ExN,SUB
chr14	44033249	44033252	Micro,ExN,CA,DG,Oligo
chr14	44033550	44033683	Oligo,Astro,Micro,ExN,SUB
chr14	44036257	44036260	Micro,Oligo,ExN,DG,SUB
chr14	44041669	44041672	Oligo,OPC,Astro,Micro,VIP,SUB
chr14	44049477	44049480	Oligo,OPC,Astro,Micro,ExN,InN,VIP,SST,SUB
chr14	44052981	44052984	Oligo,Micro,ExN,Astro,SUB
chr14	44081020	44081217	Micro,ExN,DG,SUB,Astro,Oligo
chr14	44095154	44095157	Micro,ExN,Oligo,SUB
chr14	44104996	44105202	Oligo,ExN,SST,DG,SUB
chr14	44109762	44109765	Oligo,OPC,ExN,InN,Astro,Micro,VIP,DG,NR2F2-LAMP5,SUB
chr14	44113641	44114035	Micro
chr14	441160	44116456	Oligo,Astro,OPC,Micro,ExN,SUB
chr14	44143959	44143962	Micro,Astro,Oligo
chr14	44149599	44149765	Oligo,ExN,InN,SST,NR2F2-LAMP5,SUB
chr14	44149882	44149885	Micro,Astro,Oligo
chr14	44151284	44151287	Micro,Astro,OPC,Oligo,ExN,InN,SST,DG,SUB
chr14	44151694	44151697	Oligo,Astro,OPC,Micro,ExN,CA,SUB
chr14	44161216	44161337	Oligo,Micro,ExN,VIP,SUB
chr14	44164784	44165537	Oligo,Micro,SST
chr14	44170211	44170749	Micro,SUB
chr14	44181306	44181309	ExN,InN,CA,PVALB,SST,DG,NR2F2-LAMP5,SUB,Oligo,Astro
chr14	44204952	44204955	OPC,Astro,Oligo,ExN,SUB
chr14	44211937	44211944	Micro,Oligo
chr14	44226045	44226048	Oligo,Astro,OPC,ExN,InN,CA,Endo-VLMC,VIP,SST,SUB
chr14	44241637	44241643	Micro,ExN,Oligo,InN,OPC,Endo-VLMC,VIP,SUB,Astro
chr14	44252104	44252107	Oligo,Micro,OPC,ExN,InN,VIP,SUB
chr14	44271708	44271711	Oligo,Micro,Astro
chr14	44272556	44272668	Oligo,Astro
chr14	44273251	44273254	InN,Micro,Astro,OPC,Oligo
chr14	44286306	44286327	Oligo,Micro,ExN,DG,SUB
chr14	44291329	44291833	ExN,CA,DG,SUB
chr14	44301542	44301730	Micro,Oligo,ExN,SUB
chr14	44306728	44306731	Micro,Astro,Oligo,ExN,InN,SUB
chr14	44309496	44309499	Oligo,Micro,ExN,Astro,Endo-VLMC,VIP,DG,SUB
chr14	44316957	44317345	ExN,Oligo,DG,SUB,Micro,Astro,OPC
chr14	44341209	44341212	Oligo,OPC,Micro,ExN,InN,Endo-VLMC,PVALB,VIP,SST,NR2F2-LAMP5,SUB
chr14	44346981	44346984	ExN,SUB,Astro
chr14	44348826	44348829	Oligo,Micro,OPC,ExN,DG,SUB
chr14	44352808	44352811	Micro,ExN,SUB,Oligo,Astro
chr14	44356269	44356448	Micro,Endo-VLMC,Astro
chr14	44363427	44363430	Micro,ExN,CA,DG,SUB,Oligo,Astro
chr14	44365347	44365354	ExN,CA,DG,SUB,Oligo
chr14	44384253	44384366	Astro,Oligo,Micro,ExN,InN,VIP,SST,SUB
chr14	44403345	44403455	Astro,Oligo,CA,VIP,DG,Micro,ExN,SUB
chr14	44404147	44404150	ExN,Oligo,DG,SUB,Micro,Astro
chr14	44416850	44416853	Oligo,OPC,ExN,InN,Micro,SUB
chr14	44425729	44425732	Oligo,ExN,InN,OPC,VIP,SST,SUB
chr14	44426771	44426774	Oligo,OPC,Micro,InN,Astro,VIP,SUB
chr14	44426848	44426899	Oligo,Micro,ExN,Astro,SUB
chr14	44433053	44433088	Micro,Oligo,ExN,DG,SUB
chr14	44434931	44434934	Micro,Oligo,ExN,Astro,SUB
chr14	44441499	44441502	Oligo,Micro,ExN,Astro,OPC,InN,Endo-VLMC,SST,SUB
chr14	44448941	44448944	Oligo,Endo-VLMC,Micro,ExN,InN,Astro,VIP,SUB
chr14	44452637	44452641	OPC,Oligo,Micro,Astro,ExN,SUB
chr14	44459168	44459171	Micro,ExN,SUB
chr14	44463241	44463884	Oligo,OPC,Micro,SUB
chr14	44470311	44470314	Micro,Oligo,ExN,InN,SUB
chr14	44479017	44479029	Micro,OPC,Astro
chr14	44479628	44480088	Micro,Astro
chr14	44482785	44483241	Oligo
chr14	44491049	44491052	Oligo,Micro,InN,Astro,ExN,SST,DG,SUB
chr14	44505675	44505780	Micro,OPC,Oligo,ExN,SUB
chr14	44509044	44509047	Oligo,OPC,Micro,ExN,Astro,InN,Endo-VLMC,SST,DG,SUB
chr14	44512804	44512807	Oligo,Astro,OPC,Micro,InN,ExN,VIP
chr14	44525382	44525559	Oligo,Micro,ExN,OPC,SUB
chr14	44528825	44529665	Oligo,Micro,ExN,InN,Astro,SST,SUB
chr14	44549144	44549147	Oligo,OPC,Micro
chr14	44565588	44565760	Oligo,OPC,Micro,Astro,SUB
chr14	44565772	44565902	Oligo,ExN,Micro,SUB
chr14	44567315	44567499	Micro,ExN
chr14	44578967	44578970	Micro,Oligo,Astro,Endo-VLMC,ExN,CA,DG,SUB
chr14	44592259	44592525	Oligo,Micro,Astro,SUB,OPC
chr14	44597389	44597392	Micro,ExN,Oligo,SUB
chr14	44602039	44602042	Oligo,Astro,OPC,Micro,ExN,InN,PVALB,SUB
chr14	44608624	44608866	Oligo,OPC,ExN,InN
chr14	44609771	44609774	Oligo,ExN,Astro,SUB
chr14	44613335	44614093	Oligo,Astro,Micro,SUB
chr14	44617135	44617138	Oligo,Micro,ExN,Astro,SUB
chr14	44635368	44635562	Astro,OPC,Micro
chr14	44639877	44640313	Oligo,Micro,ExN,InN,Astro,VIP,SUB
chr14	44649456	44649691	Oligo,Astro,ExN,Micro,SUB
chr14	44650266	44650269	Micro,ExN,Astro,DG,SUB,OPC
chr14	44653507	44653876	Oligo
chr14	44657766	44658418	Oligo,OPC,Micro
chr14	44663257	44663260	Micro,Astro,Oligo
chr14	44663820	44664081	Oligo,ExN,InN,PVALB,VIP,SST,DG,SUB
chr14	44671514	44671517	Micro,Oligo,Astro
chr14	44674210	44674213	Oligo,OPC,Astro,Micro,ExN,SUB
chr14	44685398	44685401	InN,Oligo,ExN,Astro,Micro,SUB,OPC
chr14	44687246	44687594	Micro
chr14	44689334	44689337	Oligo,OPC,Micro,ExN,InN,Astro,SST,SUB
chr14	44691228	44691503	Oligo,Micro,Astro
chr14	44712146	44712922	Oligo,OPC,ExN,Micro,SUB
chr14	44721994	44722488	Astro,OPC,Oligo,InN,ExN
chr14	44734143	44734291	ExN,Oligo,Astro
chr14	44734290	44734829	Oligo,Micro,ExN,Astro,DG,SUB,OPC
chr14	44737981	44737984	Micro,ExN,OPC
chr14	44739477	44739480	Oligo,Astro,OPC,Micro,ExN,Endo-VLMC,SUB
chr14	44744848	44745206	Micro,ExN,DG,SUB
chr14	44749407	44749410	Micro,Astro,Endo-VLMC,Oligo,OPC
chr14	44753077	44753107	Oligo,Micro,ExN,Astro,DG,SUB
chr14	44756680	44756702	ExN,NR2F2-LAMP5,SUB
chr14	44759348	44759378	Oligo,Astro,Micro
chr14	44761340	44761621	Oligo,Micro,InN,ExN,SUB
chr14	44767533	44767831	Micro,Oligo
chr14	44774487	44774571	OPC,Oligo,ExN,Astro,DG,SUB
chr14	44777636	44777639	Micro,Oligo,ExN,VIP,SST,DG
chr14	44778540	44778985	Oligo,Micro,ExN,Astro,InN,PVALB,DG,SUB
chr14	44781020	44781023	Micro,OPC,Oligo,Endo-VLMC,ExN,Astro,SUB
chr14	44793932	44793935	Oligo,ExN,Astro,Micro,SUB
chr14	44794554	44794557	Oligo,OPC,Astro,Micro,ExN,InN,CA,Endo-VLMC,PVALB,VIP,SST,DG,NR2F2-LAMP5,SUB
chr14	44801049	44801052	Oligo,ExN,InN,Astro,OPC,Micro,SUB
chr14	44804799	44804819	Oligo,DG,NR2F2-LAMP5,Micro,Astro
chr14	44804923	44804926	Oligo,DG,ExN,InN,SUB
chr14	44804947	44805059	Oligo,Micro,Astro,Endo-VLMC,VIP,SUB
chr14	44810010	44810095	Micro,Endo-VLMC,Oligo
chr14	44811323	44811647	Oligo,ExN,SUB,OPC
chr14	44819304	44819805	Oligo,ExN,Astro,Micro,SUB,OPC
chr14	44820418	44820721	Astro,Oligo,Micro,InN,ExN,VIP,SUB
chr14	44822319	44822513	ExN,SUB,Oligo,OPC
chr14	44829368	44829371	Oligo,OPC,Micro,Astro,DG
chr14	44830115	44830662	Micro,ExN,DG,SUB,Oligo
chr14	44846208	44846211	Oligo,OPC,Micro,ExN,SUB
chr14	44849043	44849046	Micro,Astro,Oligo,ExN,InN,CA,VIP,DG,SUB
chr14	44849876	44849879	Oligo,Micro,ExN,DG,SUB
chr14	44864822	44864996	Oligo,Micro,Astro,VIP,DG,SUB
chr14	44890050	44890053	Oligo,Micro,ExN,InN,Astro,VIP,SST,NR2F2-LAMP5,SUB,OPC
chr14	44896912	44896915	ExN,InN,Oligo,SST,NR2F2-LAMP5,SUB,Micro,Astro,OPC
chr14	44898627	44899185	Oligo,Micro,Astro
chr14	44901924	44901927	Oligo,Astro,VIP,DG,OPC,Micro,ExN,SUB
chr14	44913692	44913730	Oligo,Astro,Micro
chr14	44913739	44913958	Oligo,Micro
chr14	44914969	44914972	Oligo,OPC,Micro,ExN,InN,PVALB,VIP,SUB
chr14	44915044	44915102	Oligo,Micro,Astro,ExN,DG,SUB
chr14	44915210	44915374	Oligo,Micro,ExN,SUB
chr14	44916923	44916960	Micro,Oligo,Astro
chr14	44922194	44922197	Oligo,Micro,ExN,Astro,Endo-VLMC,SUB
chr14	44930881	44930997	Oligo,Micro,Astro,VIP
chr14	44940659	44940662	Oligo,Micro,ExN,Astro,SUB,OPC
chr14	44942698	44942845	Oligo,OPC,Micro,Astro,SUB
chr14	44945099	44945506	ExN,CA,DG,Micro,Astro
chr14	44950632	44950792	Oligo,Micro,ExN,InN,Astro,SUB
chr14	44954508	44955374	Oligo,Astro,Micro,SUB,OPC
chr14	44959892	44959936	Oligo,Micro,Astro,ExN
chr14	44960009	44960012	Micro,Oligo,OPC,DG,ExN,Astro,Endo-VLMC,SUB
chr14	44963754	44963757	Oligo,Micro,ExN
chr14	44963991	44964214	ExN,Oligo,OPC,DG,Micro
chr14	44964493	44964876	Oligo,OPC,Astro,Micro
chr14	44965785	44966033	Oligo,Astro,Micro
chr14	44967288	44968015	Oligo,Micro
chr14	44971946	44971949	Micro,ExN,SUB,Oligo
chr14	44972285	44972296	Oligo,Astro,Micro,OPC
chr14	44976390	44976393	Oligo,OPC,Micro,ExN,Astro,InN,VIP,SST,DG,SUB
chr14	44982543	44983108	ExN,DG,SUB,Astro
chr14	44989945	44989948	Micro,Oligo,SUB
chr14	44990243	44990280	Oligo,ExN,Micro,Astro
chr14	44990739	44990742	Oligo,DG,Micro,ExN,InN,OPC,Astro,VIP,SST,NR2F2-LAMP5,SUB
chr14	44991607	44991610	Oligo,Micro,Astro,OPC,PVALB
chr14	44995026	44996281	Oligo,Micro,ExN,Astro,SUB
chr14	45000603	45000606	Oligo,Micro,Astro,OPC
chr14	45008936	45009164	Oligo,Micro,ExN,Astro,OPC,Endo-VLMC,SUB
chr14	45039839	45039842	Oligo,OPC,DG,Micro,InN,Astro,SST,NR2F2-LAMP5,SUB
chr14	45041823	45041848	Oligo,Micro
chr14	45049260	45049333	Micro,Oligo
chr14	45051582	45051630	Oligo,Micro
chr14	45052018	45052021	Micro,ExN,CA,DG,SUB,Oligo,Astro
chr14	45073420	45073423	ExN,Oligo,DG,Micro,Astro,OPC
chr14	45085535	45085578	Micro,ExN,Endo-VLMC,SST,SUB,Oligo,Astro
chr14	45087476	45087479	Oligo,OPC,InN,Micro,ExN,SUB
chr14	45088800	45089313	Oligo,Micro,SUB
chr14	45091204	45091207	Oligo,Micro,Astro
chr14	45096203	45096206	ExN,Astro,Oligo,DG,SUB,Micro,InN
chr14	45097563	45097566	InN,Oligo,ExN,SST,DG,SUB,Micro,OPC,Astro
chr14	45110024	45110027	Micro,ExN,InN,SST,DG,NR2F2-LAMP5,SUB,Oligo,Astro,OPC
chr14	45111698	45111701	Oligo,Micro,Astro,SUB
chr14	45117052	45117055	Oligo,DG,Micro,InN,Astro,PVALB
chr14	45118834	45118837	ExN,Oligo,CA,SUB,Micro,Astro
chr14	45120293	45120296	Micro,Oligo,Astro
chr14	45128599	45128697	Oligo,Micro,ExN,Astro,OPC,InN,Endo-VLMC,PVALB,SUB
chr14	45130046	45130049	Oligo,Astro,Micro,SUB
chr14	45130839	45130981	Micro,ExN,InN,OPC,PVALB,SST,SUB,Astro,Oligo
chr14	45133555	45133576	ExN,InN,Astro,VIP,SST,DG,SUB,Micro,OPC
chr14	45142329	45142603	Micro,Oligo
chr14	45157529	45157766	Oligo,Micro,Astro,InN,ExN,VIP,DG,SUB
chr14	45182289	45182292	Oligo,OPC,Astro,Micro,ExN,DG,SUB
chr14	45198707	45198752	OPC,Astro,Oligo,Micro,ExN,SUB
chr14	45202193	45202196	Oligo,OPC,ExN,DG,Micro,InN,Astro,VIP,SST
chr14	45213591	45213693	Oligo,Micro,ExN,InN,Astro,OPC,VIP,SUB
chr14	45219429	45219432	Oligo,Micro,Astro,DG,SUB,OPC
chr14	45222770	45222775	Micro,Astro
chr14	45229798	45230379	Micro,Oligo
chr14	45234451	45234454	Micro,Oligo,Astro
chr14	45236589	45236592	Oligo,Micro
chr14	45241988	45241991	Oligo,Micro,Astro,DG,SUB,OPC
chr14	45242234	45242824	Micro,Astro,Oligo
chr14	45243683	45243686	Oligo,ExN,Astro,SST,SUB,OPC
chr14	45244273	45244276	Oligo,Micro,Astro,SUB
chr14	45244836	45245207	Oligo,Micro
chr14	45246357	45246360	Micro,OPC,Oligo
chr14	45246915	45246918	Micro,Oligo
chr14	45248030	45248056	Micro,Oligo
chr14	45249687	45251776	Micro,Oligo
chr14	45251937	45251974	Micro,OPC
chr14	45252144	45252275	Micro,Oligo,OPC,Astro
chr14	45253738	45253853	Micro,Oligo
chr14	45254171	45254212	Micro,Endo-VLMC,Oligo
chr14	45254212	45254236	Micro,Oligo
chr14	45257999	45258002	Micro,Oligo
chr14	45262734	45262737	Oligo,Astro,OPC,Micro,ExN,InN,CA,SUB
chr14	45268849	45269048	Micro,Oligo,ExN,PVALB,SUB
chr14	45270249	45270252	Oligo,OPC,ExN,Astro,DG,Micro,InN,SST,SUB
chr14	45287870	45288058	Oligo,ExN,DG,Micro,Astro
chr14	45289645	45289648	Oligo,Micro,ExN,Astro,SUB
chr14	45292232	45292235	Oligo,Micro,ExN,Astro,VIP,SUB
chr14	45293360	45293726	Oligo,OPC,Micro,ExN
chr14	45294654	45294740	Oligo,Micro,Astro,ExN,InN,PVALB,SUB
chr14	45297224	45297227	Oligo,OPC,Astro,ExN,DG,SUB
chr14	45298635	45298652	Oligo,ExN,SUB,Micro,InN,Astro,Endo-VLMC
chr14	45298706	45298764	ExN,OPC,SUB,Astro,Micro,Endo-VLMC,VIP
chr14	45315546	45315817	Micro,Endo-VLMC,SUB
chr14	45330403	45330479	Oligo,Micro,SUB
chr14	45331954	45332096	Oligo,Micro,InN,SUB
chr14	45332709	45332879	Oligo,Astro,DG,Micro,SUB
chr14	45334383	45334386	Micro,Oligo,Astro
chr14	45344300	45344428	Astro,Micro,ExN,SUB
chr14	45345581	45345584	Oligo,Micro,Astro
chr14	45346006	45346249	Micro,Astro,SUB
chr14	45356348	45356361	Oligo,OPC,InN,Micro,SST,SUB
chr14	45363909	45363927	Oligo,Micro,ExN,OPC,Astro,SUB
chr14	45364521	45364645	Micro,Oligo,ExN,Astro,OPC,SUB
chr14	45364796	45364799	Micro,Oligo,SUB
chr14	45368498	45368501	Micro,Oligo,ExN,InN,Astro,VIP,SUB
chr14	45387003	45387006	Oligo,ExN,Astro,InN,DG,NR2F2-LAMP5,SUB
chr14	45393981	45394119	Micro
chr14	45398619	45398622	Oligo,DG,Micro,ExN,InN,CA,PVALB,SUB
chr14	45398741	45399056	Oligo,Micro,Astro,ExN,SUB
chr14	45401095	45401098	Oligo,InN,ExN,CA,VIP,SST,DG,SUB
chr14	45405925	45405981	Oligo,Micro,SUB
chr14	45406546	45406605	ExN,Micro,SUB
chr14	45407256	45407415	Oligo,OPC,ExN,Micro,VIP,SUB
chr14	45408267	45408270	Oligo,ExN,VIP,DG,SUB
chr14	45412732	45412892	Oligo,Micro,Endo-VLMC,ExN
chr14	45424066	45424069	Micro,InN,OPC,Oligo,Endo-VLMC,ExN,Astro
chr14	45427860	45427863	Oligo,DG,Micro,InN,ExN,Astro,PVALB,VIP,SST,NR2F2-LAMP5,SUB
chr14	45453579	45453713	Micro,Oligo,ExN,Astro,OPC,SUB
chr14	45454425	45454428	Micro,Oligo,ExN,Astro,SUB
chr14	45456457	45456460	Oligo,OPC,Micro,ExN,InN,VIP,DG,NR2F2-LAMP5,SUB
chr14	45461355	45462195	Oligo,Micro,SUB
chr14	45463306	45463489	Micro,Oligo,Astro,VIP,DG,SUB
chr14	45488862	45488865	Oligo,ExN,Astro,Micro,SUB
chr14	45501105	45501317	Oligo,OPC,Micro,ExN,Astro,SUB
chr14	45503585	45503619	Oligo,Micro,ExN,Astro,SUB
chr14	45503618	45503690	Oligo,OPC,InN,ExN,Astro,SUB
chr14	45504608	45504611	Micro,OPC,Oligo,ExN,Astro,DG,SUB
chr14	45518468	45518471	Micro,Oligo,Astro
chr14	45519988	45519991	Oligo,Micro,ExN,InN,Endo-VLMC,SST,DG,SUB
chr14	45527376	45527637	Micro,SUB
chr14	45544886	45544889	Oligo,Micro,ExN,InN,PVALB,DG,SUB
chr14	45565905	45565913	ExN,CA,SUB
chr14	45591146	45591429	Astro,OPC,Oligo,ExN,Micro,SST,SUB
chr14	45594275	45594278	Oligo,Endo-VLMC,OPC,ExN,Astro,SUB
chr14	45595277	45595280	Oligo,OPC,ExN,DG,SUB
chr14	45596004	45596287	Oligo,VIP,ExN,OPC,SUB
chr14	45604182	45604466	Endo-VLMC
chr14	45614740	45614829	Micro,OPC,Astro,Oligo,SUB
chr14	45623169	45623242	Oligo,Micro,DG
chr14	45623655	45623658	Oligo,Micro,ExN,InN,Astro,PVALB,SUB
chr14	45624738	45625088	Oligo,OPC,Micro,InN,SST,SUB
chr14	45630552	45630555	Micro,Oligo,OPC,ExN,InN,DG,NR2F2-LAMP5,SUB
chr14	45641546	45641739	Oligo,Micro,ExN,SUB
chr14	45641738	45642241	Oligo,Micro
chr14	45656556	45657031	Oligo,InN,Astro,NR2F2-LAMP5
chr14	45665326	45665329	Micro,Oligo,InN,ExN,PVALB,VIP,SST,DG,NR2F2-LAMP5,SUB
chr14	45679877	45680274	Oligo,Astro,SUB
chr14	45684581	45684584	Micro,Oligo,OPC,Astro,SUB
chr14	45696603	45696606	Micro,Oligo,ExN,Endo-VLMC,NR2F2-LAMP5,SUB
chr14	45698967	45698970	Micro,Astro,Oligo
chr14	45699630	45699840	Oligo,Astro,Micro,ExN,SST,DG,SUB
chr14	45705942	45706488	Oligo,Micro,ExN,SUB
chr14	45713391	45713461	Oligo,Micro,InN,ExN,SUB
chr14	45713461	45713770	Oligo,Micro,ExN,SUB
chr14	45715802	45716042	Oligo,ExN,InN,Micro,VIP,SUB
chr14	45718179	45718182	Oligo,Micro,ExN,Astro,DG,SUB,OPC
chr14	45723283	45723286	Oligo,Micro,ExN,OPC,DG,SUB
chr14	45728997	45729000	OPC,Oligo,Micro,InN,SUB
chr14	45749384	45749387	Oligo,OPC,ExN,Astro,DG,SUB
chr14	45757862	45757890	Micro,Oligo
chr14	45763512	45763735	Oligo,Micro,ExN,SUB
chr14	45772372	45772445	Oligo,OPC,Micro,ExN,InN,DG,SUB
chr14	45773438	45773485	Oligo,Micro,ExN,InN,PVALB,SUB
chr14	45785025	45785028	Oligo,Endo-VLMC,ExN,OPC,InN,CA,VIP,DG,SUB
chr14	45788838	45788841	Oligo,OPC,Astro,ExN,InN,CA,PVALB,SUB
chr14	45796104	45796220	Oligo,Astro,DG,Micro
chr14	45801309	45801312	Oligo,Micro,ExN,OPC,Astro,NR2F2-LAMP5,SUB
chr14	45802845	45802848	Oligo,ExN,Astro,SUB
chr14	45807200	45807461	Oligo,ExN,InN,SUB
chr14	45810393	45810396	Micro,InN,Oligo,Astro,ExN,VIP,SST,DG
chr14	45811123	45811256	Oligo,OPC,Micro,ExN,InN,VIP,SUB
chr14	45836940	45837298	Micro,ExN,SUB
chr14	45838826	45839156	ExN,Oligo,DG,SUB
chr14	45865355	45865358	Oligo,Micro,InN,ExN,OPC,SUB
chr14	45866214	45866412	OPC,Oligo,Micro,ExN
chr14	45866928	45866931	Oligo,OPC,ExN,Micro,InN,VIP,SST,DG,SUB
chr14	45880512	45880631	Oligo,OPC,ExN,SUB
chr14	45891604	45891733	Astro,Oligo,Micro
chr14	45891754	45891869	Oligo,Micro
chr14	45891957	45892012	Oligo,ExN,DG,SUB,Micro,InN
chr14	45897614	45897617	Oligo,Micro,ExN,Astro,VIP,SUB
chr14	45916470	45916695	Oligo,ExN,SUB
chr14	45918657	45918660	Oligo,OPC,ExN,DG,SUB
chr14	45919433	45920030	Oligo,ExN,Astro,VIP,SST,SUB
chr14	45920108	45920111	Oligo,Micro,Astro,OPC,SST
chr14	45920299	45920302	InN,Oligo,VIP,DG,Micro,Astro,SUB
chr14	45940848	45940851	Micro,Oligo,ExN,Astro,VIP,SUB
chr14	45955811	45955814	Micro,OPC,Astro,SUB
chr14	45956145	45956148	Oligo,OPC,ExN,InN,SST,SUB
chr14	45960571	45960574	Oligo,Micro,ExN,InN,CA,VIP,DG,NR2F2-LAMP5,SUB
chr14	45962835	45962838	Oligo,Astro,Micro,ExN,InN,PVALB,VIP,SST,DG,SUB
chr14	45970789	45970792	Oligo,DG,Micro,Astro,OPC
chr14	45971195	45971562	Oligo,OPC,Micro,ExN,VIP,SUB
chr14	46008356	46008435	Oligo,ExN,Micro
chr14	46009915	46010787	Oligo,Astro,Micro
chr14	46012322	46012446	Oligo,Astro,Micro
chr14	46034476	46034479	Oligo,Astro,Micro,ExN,InN,SUB
chr14	46048269	46048272	Micro,Oligo,Endo-VLMC,ExN,PVALB,SUB
chr14	46054656	46055007	Oligo,OPC,DG,Micro,ExN,Endo-VLMC,SUB
chr14	46056437	46056807	Micro,SUB
chr14	46059369	46059372	Micro,Oligo,ExN,Astro,InN,CA,NR2F2-LAMP5,SUB
chr14	46063860	46063931	Oligo,Astro,OPC,Micro,ExN,CA,SUB
chr14	46064280	46064283	Oligo,Astro,OPC,VIP,SST,SUB
chr14	46091253	46091269	Oligo,OPC,Astro,Micro,InN,PVALB,SST
chr14	46091617	46091949	Astro,Oligo,CA,Micro
chr14	46091977	46092215	ExN,Oligo,InN,Astro,OPC,DG,NR2F2-LAMP5,SUB,Micro
chr14	46110749	46110752	Astro,Oligo,Micro,ExN,InN,VIP,SST,DG,SUB
chr14	46116595	46116598	Oligo,OPC,InN,VIP,SST
chr14	46123502	46123505	Oligo,Astro,OPC,Micro,ExN,InN,VIP,NR2F2-LAMP5,SUB
chr14	46130582	46130612	Oligo,Astro,Micro
chr14	46131488	46131667	Oligo,Micro,InN,Astro
chr14	46137670	46137673	Oligo,Astro,OPC,Micro,ExN,SUB
chr14	46139872	46140475	Oligo,InN,ExN,Micro,SST,SUB
chr14	46147151	46147154	Oligo,OPC,VIP,Micro,ExN,CA,DG,SUB
chr14	46156490	46156493	Oligo,Astro,OPC,Micro,InN,ExN,DG,SUB
chr14	46157910	46157913	Astro,OPC,Oligo,InN,ExN,Micro,DG
chr14	46189973	46189976	Micro,ExN,Astro,SUB,OPC
chr14	46194799	46194802	OPC,Oligo,Endo-VLMC,Micro,ExN
chr14	46195787	46195790	Oligo,Astro,Micro,ExN,InN,Endo-VLMC,SUB
chr14	46198320	46198351	Oligo,OPC,Micro,ExN,InN,SUB
chr14	46205081	46205320	Micro,Oligo
chr14	46209385	46209388	Oligo,OPC,Micro,ExN,DG,SUB
chr14	46217900	46217903	Micro,Oligo,OPC
chr14	46230025	46230238	Astro,Oligo,DG,Micro,SST,SUB
chr14	46234791	46234794	Micro,ExN,Oligo
chr14	46237278	46237281	Micro,OPC,Oligo,ExN,Astro,InN,PVALB
chr14	46240129	46240426	Micro
chr14	46245435	46245740	ExN,OPC,InN,Oligo,CA,VIP,DG,SUB,Micro,Astro
chr14	46251406	46251534	Micro,Oligo,Astro
chr14	46254764	46254796	ExN,OPC,CA,SUB,Oligo
chr14	46256493	46256730	Micro,Oligo,Astro
chr14	46259644	46259647	Oligo,Micro,ExN,InN,Astro,DG,NR2F2-LAMP5,SUB
chr14	46259691	46259696	Micro,Oligo,InN,NR2F2-LAMP5,ExN,DG,SUB
chr14	46260675	46260710	Micro,Oligo,OPC,Endo-VLMC,InN,Astro,ExN,VIP,SUB
chr14	46279404	46279551	Oligo,SUB
chr14	46284264	46284267	Micro,Oligo
chr14	46305221	46305567	Oligo,Micro,Astro,ExN,SUB,OPC
chr14	46308183	46308186	Micro,Oligo,ExN,Astro,InN,OPC,SUB
chr14	46312337	46312340	Micro,Oligo,ExN,Astro,SUB
chr14	46322962	46323255	Micro
chr14	46328339	46328683	Oligo,ExN,InN,VIP,SST,NR2F2-LAMP5,SUB
chr14	46335272	46335380	Oligo,Astro,SUB
chr14	46342080	46342214	Oligo,OPC,ExN,SUB
chr14	46344587	46344904	Micro,Oligo,ExN,InN,SUB
chr14	46352680	46352683	Oligo,Micro,ExN,Astro,CA,DG,NR2F2-LAMP5,SUB
chr14	46356808	46356811	Oligo,Micro,ExN,OPC,InN,Astro,Endo-VLMC,PVALB,VIP,SUB
chr14	46368687	46368690	ExN,Endo-VLMC,DG,SUB,Micro,Astro
chr14	46377521	46377524	Micro,Oligo,ExN,InN,PVALB,DG,SUB
chr14	46381809	46381999	Oligo,Astro,Micro,ExN,InN,VIP,SUB
chr14	46387149	46387152	Oligo,ExN,InN,PVALB,SUB
chr14	46391676	46391679	Oligo,OPC,Astro,Micro,InN,ExN,VIP
chr14	46394106	46394109	Micro,Oligo,ExN,Astro,SUB
chr14	46399478	46399913	Oligo,OPC,Micro,ExN,InN,VIP,NR2F2-LAMP5,SUB
chr14	46405476	46405479	Oligo,Astro,OPC,Micro,ExN,InN,PVALB,NR2F2-LAMP5,SUB
chr14	46432656	46432756	Oligo,OPC,Astro,ExN,VIP,SUB
chr14	46438711	46438714	Micro,Oligo,InN,OPC,Astro,PVALB,SUB
chr14	46444781	46444784	Oligo,OPC,ExN,InN,Astro,PVALB,SST,DG,NR2F2-LAMP5,SUB
chr14	46446876	46446879	Oligo,Astro,Micro,ExN,InN,PVALB,VIP,SST,DG,SUB
chr14	46447694	46447901	Oligo,Astro,Micro
chr14	46469644	46469736	Oligo,Micro,ExN,Astro,DG,SUB,OPC
chr14	46472523	46472551	Oligo,Micro,ExN
chr14	46472683	46472686	OPC,Oligo,Micro,ExN,Astro,DG,SUB
chr14	46481061	46481064	Oligo,OPC,Micro,InN,SST,DG,SUB
chr14	46490236	46490315	Micro,Oligo,Astro
chr14	46491759	46491762	Micro,ExN,OPC,DG,SUB,Oligo
chr14	46499961	46499964	Oligo,Micro,ExN,Astro,InN,NR2F2-LAMP5,SUB
chr14	46500499	46500502	Oligo,Micro,ExN,Astro,SUB
chr14	46502501	46502718	Oligo,Micro,ExN,Astro,InN,SUB
chr14	46515453	46515456	Oligo,InN,OPC,ExN,Astro,PVALB,SST,NR2F2-LAMP5,SUB
chr14	46521822	46521825	Oligo,Astro
chr14	46533398	46533401	Oligo,OPC,Micro,ExN,InN,SST,SUB
chr14	46553344	46553347	Micro,Astro,SUB
chr14	46574393	46575015	Oligo,Astro,InN,PVALB,SUB
chr14	46576808	46576821	Micro,Oligo
chr14	46632573	46632576	Oligo,ExN,OPC,Astro,SST,SUB
chr14	46634292	46634295	Micro,ExN,OPC,Endo-VLMC,SUB,Oligo,Astro
chr14	46642379	46642382	Oligo,ExN,Astro,Micro,SUB
chr14	46642939	46642942	Micro,Astro,Endo-VLMC,Oligo
chr14	46643933	46643936	Oligo,Micro,ExN,InN,Astro,OPC,Endo-VLMC,VIP,SUB
chr14	46645848	46645851	Oligo,Astro,ExN,VIP,SUB
chr14	46650157	46650160	Oligo,Micro,Astro,ExN,SST,SUB
chr14	46650527	46650530	Micro,Oligo,ExN,Astro,DG,SUB
chr14	46655055	46655145	Micro,Oligo
chr14	46657653	46657656	Micro,Endo-VLMC,Oligo,Astro
chr14	46661808	46661811	Micro,Oligo,Astro,InN,ExN,SUB
chr14	46662167	46662654	Oligo,ExN,InN,Astro,Micro,NR2F2-LAMP5,SUB
chr14	46663556	46663591	Astro,Micro,ExN,SUB
chr14	46667174	46667254	Oligo,Astro,ExN,SUB
chr14	46674512	46674515	Oligo,OPC,Astro,Micro,ExN,Endo-VLMC,DG,SUB
chr14	46686784	46686887	Micro,Oligo
chr14	46694545	46694674	Oligo,Astro
chr14	46699150	46699153	Oligo,Astro,Micro,DG
chr14	46704131	46704134	Oligo,Astro,OPC,ExN,Micro,SUB
chr14	46707033	46707194	ExN,Micro,SUB,Oligo
chr14	46710827	46710830	Oligo,Astro,Micro
chr14	46718128	46718131	Oligo,Micro,ExN,Astro,OPC,InN,VIP,SST,SUB
chr14	46722066	46722205	Micro,Oligo
chr14	46722406	46722409	Oligo,Micro,InN,OPC,Astro,ExN,SST,DG,SUB
chr14	46734409	46734412	Micro
chr14	46743383	46743386	Oligo,NR2F2-LAMP5,ExN,OPC,Astro,VIP,SUB
chr14	46745609	46745984	Micro,Oligo
chr14	46747638	46747669	ExN,SUB,Oligo
chr14	46749154	46749181	ExN,SUB,Oligo
chr14	46751567	46751570	Oligo,Endo-VLMC,ExN,InN,OPC,Astro,SUB
chr14	46754950	46754953	Oligo,Micro,ExN,Astro,OPC
chr14	46768087	46768101	Micro,ExN,OPC,Oligo,VIP
chr14	46769207	46769709	Micro
chr14	46770537	46770540	Micro,Astro,NR2F2-LAMP5,Oligo
chr14	46770732	46770788	ExN,Micro,DG,SUB,Astro,Oligo
chr14	46796269	46796272	Micro,Endo-VLMC,ExN,Oligo,SUB
chr14	46814142	46814168	Oligo,Endo-VLMC,Astro,SUB
chr14	46818587	46818959	Astro,InN,ExN,PVALB,SUB
chr14	46819701	46820173	Micro,Oligo
chr14	46824515	46824899	Oligo,Micro,Astro,SUB
chr14	46828336	46828464	OPC,Astro,Micro,ExN,DG,NR2F2-LAMP5,SUB
chr14	46829524	46829527	Oligo,Micro,Astro,OPC
chr14	46836034	46836198	Oligo,Astro
chr14	46836920	46836923	Oligo,Astro,SUB
chr14	46840890	46841382	Oligo,Micro,InN,ExN,Endo-VLMC,DG,SUB
chr14	46841381	46842076	Oligo,Micro
chr14	46848724	46848727	Oligo,CA,DG,Micro,ExN,InN,Astro,NR2F2-LAMP5,SUB
chr14	46857565	46857568	Oligo,Micro,ExN,Astro,SUB
chr14	46869198	46869402	Oligo,ExN,Micro,InN,Astro,VIP,SUB
chr14	46879900	46880071	Oligo,Micro,InN,ExN,PVALB,VIP,SST,NR2F2-LAMP5,SUB
chr14	46885655	46886005	Oligo,Micro,ExN,Astro,VIP,DG,SUB
chr14	46901421	46901424	Micro,ExN,DG,Oligo
chr14	46902975	46903099	ExN,CA,Endo-VLMC,DG,SUB,Oligo
chr14	46904414	46904800	Micro,Oligo
chr14	46912146	46912333	Micro,Astro
chr14	46913774	46913847	Micro,Oligo
chr14	46922874	46922918	Micro,Oligo,Astro,OPC,SUB
chr14	46930473	46930476	Micro,OPC
chr14	46937539	46937542	Oligo,DG,Micro
chr14	46940545	46940554	Oligo,Micro,OPC,InN,Astro,VIP
chr14	46940742	46941649	Oligo,Micro
chr14	46951726	46952011	Oligo,Micro,ExN,Astro,SUB,OPC
chr14	46954311	46954385	Oligo,Endo-VLMC,ExN,Astro,SUB,OPC
chr14	46959883	46959886	Oligo,Micro,ExN,InN,Astro,CA,PVALB,NR2F2-LAMP5,SUB
chr14	46974865	46975312	Micro,Oligo,Astro
chr14	46984313	46984316	Micro,ExN,CA,DG,Oligo
chr14	46986240	46986243	Oligo,DG,Micro,InN,Astro,ExN,PVALB,VIP,SST,NR2F2-LAMP5,SUB
chr14	46987210	46987213	Oligo,Micro,ExN,Astro,CA,SUB,OPC
chr14	46987366	46987454	Oligo,Astro,SUB
chr14	46990903	46990908	Oligo,Micro,OPC
chr14	47001033	47001362	Micro,Endo-VLMC,Oligo
chr14	47012829	47012832	Micro,Oligo,Endo-VLMC,ExN
chr14	47033052	47033055	Oligo,Micro,InN,ExN,Astro,VIP,SUB,OPC
chr14	47033295	47033417	Oligo,OPC,Micro,SUB
chr14	47035016	47035019	Oligo,Micro,ExN,InN,Astro,OPC,VIP
chr14	47040761	47040764	Micro,Oligo,Astro,ExN,InN,PVALB,VIP,SST,DG,NR2F2-LAMP5,SUB
chr14	47041635	47042120	Micro,Endo-VLMC,SUB,Oligo
chr14	47044570	47044573	ExN,Oligo,OPC,SUB,Micro,InN,Astro,PVALB,VIP
chr14	47044821	47044882	Micro,ExN,Astro,CA,Oligo
chr14	47048426	47048655	Oligo,Astro,InN,ExN,PVALB,SUB
chr14	47053064	47053067	Oligo,Micro,ExN,Astro,DG,OPC
chr14	47065080	47065083	Micro,OPC,ExN,DG,Oligo
chr14	47065606	47065865	Micro,Oligo
chr14	47066596	47066599	Oligo,Micro,ExN,Astro,Endo-VLMC,SUB,OPC
chr14	47082457	47082460	Oligo,OPC,Micro,ExN,Astro,SUB
chr14	47093415	47093418	Oligo,Micro,InN,Astro,OPC,CA,SUB
chr14	47097654	47098255	Oligo,Micro,ExN,InN,Astro,VIP,SUB
chr14	47102445	47102795	Micro,Endo-VLMC,Oligo
chr14	47103717	47103935	Oligo,ExN,Astro,Micro,SUB,OPC
chr14	47115940	47115984	ExN,InN,Micro,SUB,Oligo
chr14	47132242	47132628	Oligo,Micro,ExN,InN,SST,SUB
chr14	47147647	47148007	Micro,ExN,SUB,Oligo,Astro
chr14	47151091	47151387	Astro,Oligo,SUB
chr14	47163706	47163709	Oligo,Micro,InN,Astro,OPC,ExN,VIP,SST,SUB
chr14	47178334	47178341	Oligo,Micro,Astro,ExN,SUB,OPC
chr14	47186769	47187186	InN,Oligo,VIP,NR2F2-LAMP5,Micro,ExN,Astro,SUB
chr14	47188281	47188284	Micro,Oligo,Astro,OPC
chr14	47189410	47189501	Micro,Oligo
chr14	47192115	47192118	Oligo,Astro,OPC,Micro,ExN,DG
chr14	47201665	47201668	Micro,Endo-VLMC,Oligo
chr14	47202540	47202543	Oligo,OPC,Astro,Micro,ExN,VIP,SUB
chr14	47205758	47205906	Oligo,Micro,Astro,VIP,NR2F2-LAMP5
chr14	47206418	47206421	Oligo,ExN,Astro,VIP,SUB
chr14	47206820	47207246	Micro,Oligo
chr14	47207636	47207663	Oligo,Astro,Micro,NR2F2-LAMP5
chr14	47207933	47207936	Micro,Oligo,ExN,CA,SST,InN,Astro,VIP,DG,NR2F2-LAMP5
chr14	47208627	47208976	OPC,Oligo,Micro
chr14	47211699	47211702	Oligo,Micro,ExN,InN,Astro,OPC,VIP,SST,DG,NR2F2-LAMP5,SUB
chr14	47214578	47214795	Micro,Astro,Oligo
chr14	47215901	47215971	Micro,Oligo
chr14	47218938	47218941	Oligo,OPC,SST,ExN,Astro,Micro,SUB
chr14	47220253	47220256	Micro,Oligo,OPC,ExN,Astro
chr14	47226438	47226877	Micro,Oligo
chr14	47227289	47227606	Micro,Astro
chr14	47236509	47236512	Oligo,OPC,Micro,Astro
chr14	47241246	47241249	Micro,Astro,Endo-VLMC,Oligo
chr14	47249363	47249366	Micro,Oligo,InN,Astro,ExN,Endo-VLMC,SUB
chr14	47252797	47252988	Micro,Oligo
chr14	47253433	47253436	Astro,Oligo,Micro,InN,VIP,SUB
chr14	47257283	47257286	Oligo,Micro,ExN,InN,Astro,OPC,PVALB,VIP,SUB
chr14	47259677	47259700	ExN,OPC,SUB,Oligo
chr14	47259922	47259925	ExN,Oligo,OPC,SUB,Micro,Astro,DG
chr14	47260003	47260385	ExN,Micro,CA,SUB,Astro,Oligo
chr14	47270838	47270912	Oligo,SUB,Astro,Micro
chr14	47275203	47275206	ExN,Micro,InN,VIP,NR2F2-LAMP5,SUB,Oligo,Astro,OPC
chr14	47277027	47277030	Micro,Oligo,SUB
chr14	47277846	47277849	Micro,OPC,Astro,Endo-VLMC,Oligo,SUB
chr14	47278336	47278541	Micro,Oligo,ExN,InN,SUB
chr14	47283791	47283794	Micro,Endo-VLMC,Oligo
chr14	47286117	47286649	Oligo,ExN,Micro,Astro,SUB
chr14	47290998	47291136	Oligo,Astro,ExN,InN,DG,SUB
chr14	47291651	47291654	Oligo,OPC,Astro,NR2F2-LAMP5
chr14	47291707	47291897	Oligo,Astro,Micro,OPC
chr14	47292907	47292910	Micro,Oligo,Astro,SUB
chr14	47296640	47296643	Oligo,Micro,ExN,InN,Astro,NR2F2-LAMP5,SUB
chr14	47302013	47302143	Oligo,Micro,Astro,OPC
chr14	47304152	47304325	Oligo,Micro,ExN,InN,DG,SUB
chr14	47305007	47305010	Oligo,ExN,OPC,VIP,Micro,Astro,Endo-VLMC
chr14	47307150	47307153	Micro,Oligo
chr14	47308883	47308886	Oligo,Micro,ExN,Astro,InN,VIP,DG,SUB,OPC
chr14	47317766	47317769	Micro,ExN,Oligo
chr14	47318537	47318705	Oligo,Micro,Astro,ExN,SUB
chr14	47321352	47321355	OPC,Oligo,DG,Micro,Astro
chr14	47324785	47324788	Oligo,Micro,ExN,InN,Astro,PVALB,SST,SUB
chr14	47325787	47325790	Micro,Oligo
chr14	47326792	47326999	Oligo,Micro,ExN,Astro,PVALB,VIP,SST,SUB
chr14	47327981	47328551	Oligo,Micro,Astro,Endo-VLMC,VIP
chr14	47328550	47328598	Oligo,InN,Astro,Endo-VLMC
chr14	47331930	47331936	Astro,OPC,Oligo,Micro,ExN,SST,SUB
chr14	47334315	47334318	Oligo,ExN,Astro,SUB
chr14	47335397	47335429	ExN,CA,SUB,Oligo
chr14	47337440	47337443	Oligo,OPC,Micro,ExN,InN,Astro,VIP,SUB
chr14	47343924	47343991	Oligo,Micro,ExN,Astro,InN,VIP,SUB
chr14	47345239	47345272	ExN,Oligo,SUB,Astro,Micro
chr14	47347004	47347108	Micro,Astro,Oligo
chr14	47349163	47349179	Oligo,Micro,Astro,ExN,SST
chr14	47353364	47353561	Micro,Oligo
chr14	47359267	47359465	Oligo,ExN,Micro,OPC
chr14	47365121	47365209	Oligo,Micro,ExN,InN,Astro,Endo-VLMC,VIP,SST,DG,NR2F2-LAMP5,SUB
chr14	47365316	47365561	Oligo,OPC,Micro,ExN,InN,Astro,Endo-VLMC,VIP,DG,NR2F2-LAMP5,SUB
chr14	47366147	47366150	Oligo,Astro,Micro,InN,ExN,OPC,VIP,SST,DG,SUB
chr14	47369567	47370074	Oligo,ExN,Astro,SUB,OPC
chr14	47371046	47371049	Micro,Endo-VLMC,Oligo
chr14	47387101	47387301	Micro,ExN,InN,SUB,Oligo
chr14	47389700	47389703	Oligo,OPC,ExN,Micro,Astro,VIP
chr14	47390600	47392010	Micro,Astro
chr14	47399272	47399650	Micro,ExN,SUB,Oligo
chr14	47402133	47402198	Micro,ExN,Endo-VLMC,SUB,Oligo
chr14	47407828	47407831	Oligo,OPC,Micro,ExN,Astro,SUB
chr14	47413803	47414329	Oligo,SUB
chr14	47421679	47421682	Oligo,OPC,Micro,SUB
chr14	47425865	47426144	Oligo,Astro,SUB,OPC
chr14	47427697	47427700	Micro,OPC,Oligo,InN,Astro
chr14	47430444	47430454	Oligo,Micro,Astro
chr14	47431277	47431280	Oligo,OPC,DG,Astro,Micro
chr14	47433347	47433350	Micro,OPC,VIP
chr14	47435875	47436005	Astro,VIP,Micro,SUB
chr14	47438318	47438321	Oligo,OPC,Astro,Micro
chr14	47438450	47438950	Oligo,ExN,InN,OPC,DG,Micro
chr14	47442712	47442715	Micro,Oligo,InN,Astro,OPC
chr14	47442906	47442909	Oligo,Micro,Astro,InN,OPC,SUB
chr14	47442909	47443030	Oligo,Micro,Astro,InN,ExN,SUB,OPC
chr14	47445315	47445318	Micro,Oligo
chr14	47446166	47446649	ExN,SUB,Astro
chr14	47449051	47449054	Micro,ExN,DG,SUB,Oligo
chr14	47449295	47449298	Micro,ExN,Oligo
chr14	47451617	47451803	Oligo,Micro,Astro
chr14	47454105	47454317	Oligo,ExN,OPC,Astro,SST,SUB
chr14	47461452	47461455	Oligo,Micro,ExN,Astro
chr14	47467471	47467474	Oligo,Micro,ExN,InN,Astro,SUB
chr14	47468208	47468585	Oligo,Micro,ExN,InN,VIP,SUB
chr14	474740	47474084	Oligo,Astro,Micro
chr14	47481057	47481390	ExN,SUB,Oligo,Astro
chr14	47482125	47482478	Oligo,OPC,Astro
chr14	47485507	47485510	Micro,Astro
chr14	47490967	47490970	Oligo,Micro,ExN,InN,Astro,PVALB,SST,DG,SUB
chr14	47495256	47495259	Micro,ExN,SUB,Oligo
chr14	47502735	47502838	Oligo,Micro,ExN,InN,Astro,SUB
chr14	47507910	47508749	Oligo,Micro,Astro,DG
chr14	47513444	47513447	ExN,OPC,Oligo,DG,SUB,Micro,Astro,InN,VIP,NR2F2-LAMP5
chr14	47514137	47514316	Micro,Oligo
chr14	47515402	47515490	Oligo,Astro,Micro,SUB
chr14	47524164	47524868	Oligo,Astro,SUB
chr14	47525192	47525245	ExN,InN,OPC,Oligo,PVALB,VIP,SST,Micro,Astro
chr14	47526545	47526588	ExN,Endo-VLMC,SUB,Oligo,Astro
chr14	47526792	47527592	ExN,SUB,Astro
chr14	47535557	47535582	OPC,Astro,ExN,SUB
chr14	47536604	47536607	Oligo,Micro,InN,ExN,Endo-VLMC,DG,SUB
chr14	47537151	47537421	Micro,ExN,CA,DG,SUB,Oligo
chr14	47539223	47539445	Oligo,Micro,Astro,DG
chr14	47541350	47541439	ExN,Micro,InN,SUB,Astro
chr14	47541915	47542245	Oligo,Micro
chr14	47555021	47555024	Oligo,OPC,Micro,ExN,InN,Endo-VLMC,PVALB,VIP,DG,NR2F2-LAMP5,SUB
chr14	47559512	47560107	Oligo,Astro,ExN,Micro,SUB,OPC
chr14	47564739	47564742	Oligo,DG,Micro,OPC,Astro,InN,VIP
chr14	47574976	47575199	Micro,Oligo
chr14	47582259	47582686	Oligo,Astro,SUB
chr14	47587602	47587605	Oligo,Astro,Micro
chr14	47590099	47590102	Oligo,Micro
chr14	47591184	47591645	Oligo,OPC,Micro,Endo-VLMC
chr14	47591866	47592147	OPC,Oligo,Micro
chr14	47592765	47592768	Micro,ExN,SUB,Oligo
chr14	47593137	47593140	Oligo,Micro,InN,Endo-VLMC,VIP
chr14	47595066	47595115	Oligo,ExN,Astro,Micro,SUB
chr14	47601163	47601166	Oligo,OPC,Micro,ExN,InN,Astro,DG,SUB
chr14	47601807	47602280	Oligo,Micro,SUB
chr14	47605252	47605701	Micro,Astro,ExN,Oligo
chr14	47619835	47619962	OPC,Oligo,DG,Micro,Astro
chr14	47620822	47620825	Oligo,Micro,ExN,Astro,VIP,DG,SUB
chr14	47621836	47621848	Oligo,Micro,Astro,ExN,SUB,OPC
chr14	47628364	47628487	Oligo,Astro,OPC
chr14	47629656	47629659	Oligo,ExN,InN,Astro,Micro,SUB,OPC
chr14	47635861	47636054	Oligo,OPC,Micro,Astro
chr14	47639058	47639061	Micro,Endo-VLMC,Oligo,OPC
chr14	47640374	47640752	Oligo,Astro,ExN,SUB,OPC
chr14	47651988	47651991	Oligo,Micro,Astro,InN,OPC
chr14	47655483	47655513	ExN,Oligo,CA,DG,Micro,OPC,Astro
chr14	47656529	47656532	Oligo,Micro,InN,Astro,PVALB,SST,OPC
chr14	47656591	47657004	Oligo,Astro,Micro
chr14	47657167	47657392	Oligo,Astro,ExN,Micro,SUB
chr14	47658512	47658802	Micro,OPC,Endo-VLMC,Astro
chr14	47659931	47660704	Oligo,OPC,Micro,ExN,InN,Astro,VIP,DG,SUB
chr14	47662529	47663107	Oligo,Micro,Astro
chr14	47664610	47664613	Oligo,Micro,ExN,InN,Astro,VIP,SST,SUB
chr14	47666704	47666820	Oligo,OPC,Astro,VIP,SUB
chr14	47667713	47667716	Micro,Astro
chr14	47668851	47668854	Oligo,OPC,ExN,Astro,InN,VIP,SUB
chr14	47669333	47669336	Oligo,SST,Micro,Astro
chr14	47669631	47669634	Oligo,Micro,InN,Astro
chr14	47670259	47670262	Oligo,InN,OPC,Micro,ExN,Astro,CA,Endo-VLMC,SUB
chr14	47671211	47671214	Oligo,OPC,PVALB,Astro,SUB
chr14	47671995	47671998	Oligo,OPC,Micro,Astro,ExN,CA
chr14	47672570	47672837	Oligo,OPC,VIP,SUB,Micro,Astro
chr14	47672953	47673481	OPC,Oligo,SUB,Astro
chr14	47673480	47673492	Oligo,OPC,Micro,ExN,Astro,VIP
chr14	47676807	47676886	ExN,InN,OPC,CA,VIP,SST,DG,SUB,Astro
chr14	47676954	47677688	OPC,Oligo,Astro
chr14	47693506	47693958	Oligo,ExN,Astro,Micro,SUB
chr14	47701030	47701084	Oligo,Endo-VLMC,Astro,ExN,Micro,DG,SUB
chr14	47704759	47704762	Micro,Oligo,Astro
chr14	47709702	47710137	Micro,Oligo
chr14	47712575	47712578	Oligo,OPC,Micro,ExN,Astro,Endo-VLMC,SUB
chr14	47715222	47715265	Oligo,Astro,SUB
chr14	47721741	47721927	Oligo,Micro,Astro,SUB,OPC
chr14	47730316	47730590	Astro,Oligo,DG,OPC,Micro,ExN,SUB
chr14	47744430	47744433	Micro,Oligo,Astro
chr14	47745460	47745553	Oligo,Astro,SUB
chr14	47748258	47748701	Micro,Astro
chr14	47776464	47776467	Micro,Oligo
chr14	47778526	47778529	Oligo,ExN,Astro,OPC,InN,Micro,PVALB,SST
chr14	47778701	47778934	Micro,Astro
chr14	47779045	47779490	Micro,Oligo,Astro
chr14	47779792	47779795	Oligo,ExN,OPC,InN,Astro,Micro,VIP,DG,SUB
chr14	47785183	47785353	Oligo,Astro,Micro,SUB
chr14	47791744	47791747	Micro,Oligo,OPC,InN,Astro,NR2F2-LAMP5
chr14	47805102	47805361	Micro,OPC,DG,ExN,Oligo,SUB
chr14	47824765	47824768	Astro,Oligo,Micro,InN,NR2F2-LAMP5,SUB
chr14	47832891	47832894	Oligo,Micro,OPC,ExN,CA,Astro,VIP,SST,SUB
chr14	47857688	47857691	ExN,Oligo,PVALB,SUB,Micro,Astro,DG
chr14	47872003	47872096	Oligo,ExN,Astro,SUB
chr14	47872192	47872232	Oligo,Micro,ExN,Astro
chr14	47872231	47872311	Oligo,OPC,Astro,Micro,SST,SUB
chr14	47917353	47917660	OPC,Micro
chr14	47918237	47918240	Micro,Oligo,ExN,Astro,OPC,SUB
chr14	47923304	47923383	Oligo,Micro,Astro,SUB
chr14	47927952	47927955	Oligo,ExN,InN,SUB
chr14	47933992	47934364	Oligo,Astro,InN,ExN,VIP,SUB,OPC
chr14	47935246	47935599	Oligo,ExN,DG,SUB
chr14	47941998	47942001	Micro,Astro,Oligo,OPC
chr14	47951769	47951772	Oligo,ExN,Astro,OPC
chr14	47953924	47954119	Oligo,Micro,ExN,Astro,InN,SUB,OPC
chr14	47964740	47964811	Oligo,Astro,Micro,OPC
chr14	47970055	47970058	Oligo,ExN,Micro,Astro,SUB
chr14	47979547	47979550	Micro,ExN,CA,Endo-VLMC,DG,Oligo,Astro,SUB
chr14	48000261	48000264	Oligo,Astro,Micro,InN,ExN,SST,NR2F2-LAMP5,SUB
chr14	48006061	48006064	Micro,Oligo,ExN,InN,Astro,SUB
chr14	48007248	48007251	Oligo,Endo-VLMC,ExN,Micro,SUB
chr14	48009274	48009508	Micro,Oligo
chr14	48015682	48015685	OPC,Oligo,CA,Micro,InN,ExN,Astro,NR2F2-LAMP5,SUB
chr14	48020420	48020454	Micro,ExN,Astro
chr14	48023167	48023540	Micro,Astro
chr14	48024062	48024095	Micro,Astro,ExN,VIP,SUB
chr14	48027237	48027447	Oligo,OPC,Micro,ExN,InN,VIP,DG,NR2F2-LAMP5,SUB
chr14	48045195	48045417	Oligo,Micro,ExN,SUB
chr14	48045476	48045550	Oligo,ExN,Micro,InN,Astro,VIP
chr14	48052957	48053077	Oligo,Micro,Astro,SUB
chr14	48066226	48066229	Micro,Oligo,Astro,OPC,ExN,InN,PVALB,SUB
chr14	48072276	48072821	Oligo,ExN,Micro,SUB
chr14	48081893	48081896	Oligo,Astro,Micro,ExN,DG,SUB
chr14	48084314	48084317	Micro,OPC,Oligo,ExN,InN,CA,PVALB,SUB
chr14	48086677	48086680	Micro,ExN,Oligo,Astro,DG
chr14	48095027	48095030	Oligo,OPC,Astro,Micro,ExN,InN,VIP,DG,NR2F2-LAMP5,SUB
chr14	48103427	48103430	Micro,Oligo,OPC,ExN,PVALB,NR2F2-LAMP5,SUB
chr14	48112102	48112420	Micro,Oligo,ExN,InN,Astro,SUB
chr14	48122133	48122136	Oligo,OPC,ExN,InN,Micro,PVALB,DG,SUB
chr14	48125714	48125877	Oligo,Micro,OPC,ExN,Astro,SUB
chr14	48142719	48143312	Astro
chr14	48149174	48149301	Micro,Astro,SUB
chr14	48164105	48164108	Oligo,Endo-VLMC,InN,ExN,Micro,PVALB,VIP,SUB
chr14	48164204	48164214	Oligo,Micro,ExN,Astro,SUB
chr14	48173503	48173536	Oligo,DG,SUB
chr14	48184681	48184812	Astro,Oligo,DG,Micro,SUB
chr14	48196464	48196842	Oligo,Astro,OPC,ExN,SUB
chr14	48209038	48209090	Oligo,Micro,Astro,SUB
chr14	48213159	48213162	Micro,Oligo,Endo-VLMC,ExN,Astro,SUB
chr14	48213302	48213305	Oligo,Endo-VLMC
chr14	48216016	48216035	Oligo,Micro,InN,ExN,VIP,SUB
chr14	48229628	48229631	Oligo,ExN,CA,DG,Micro,InN,PVALB,NR2F2-LAMP5
chr14	48233882	48234194	Oligo,Astro,OPC
chr14	48236176	48236179	Oligo,Micro,ExN,Astro,DG,SUB,OPC
chr14	48236236	48236508	Micro,Endo-VLMC,InN,Astro,SUB
chr14	48241131	48241134	Oligo,ExN,Astro,SUB,OPC
chr14	48242816	48242819	OPC,Astro,Oligo,SUB
chr14	48246933	48246936	Micro,Oligo,ExN,Astro,SST,SUB
chr14	48247990	48247993	Oligo,OPC,ExN,InN,Astro,PVALB,VIP,DG,SUB
chr14	48248206	48248209	Micro,Oligo,DG,Astro,InN,VIP,SST,SUB
chr14	48249131	48249134	Micro,Oligo,OPC,InN,Astro,CA
chr14	48250967	48251431	Micro
chr14	48251430	48251436	Micro,SST,Oligo
chr14	48251711	48251714	Oligo,ExN,Astro,SUB
chr14	48252989	48253255	Micro,Astro
chr14	48264642	48264645	Micro,Endo-VLMC,Oligo
chr14	48273200	48273405	Oligo,Astro
chr14	48273665	48273926	Oligo,ExN,Astro,OPC,Micro
chr14	48274068	48274071	Oligo,Micro,Astro
chr14	48274183	48274186	Oligo,Micro,Astro,ExN,OPC,SUB
chr14	48274435	48275069	Oligo,Astro,SUB,OPC
chr14	48275811	48275814	Oligo,OPC,Astro,Micro,ExN,InN,Endo-VLMC,VIP,NR2F2-LAMP5,SUB
chr14	48276718	48276721	Oligo,DG,Micro,Astro,OPC,VIP,SUB
chr14	48276791	48276794	Oligo,CA,ExN,InN,Astro,Micro,PVALB,VIP,SST,SUB
chr14	48276827	48276830	Oligo,NR2F2-LAMP5,Micro,OPC
chr14	48277593	48277596	Micro,Oligo,Endo-VLMC,InN,Astro,ExN,VIP,OPC
chr14	48291244	48291247	Oligo,OPC,Micro,ExN,Astro,SUB
chr14	48295575	48296120	Micro,Oligo
chr14	48317699	48317702	Oligo,OPC,Micro,ExN,NR2F2-LAMP5,SUB
chr14	48321826	48321829	Oligo,ExN,InN,Micro,SUB
chr14	48323739	48324065	Oligo,OPC,DG,Micro,Astro,PVALB
chr14	48334259	48334262	Oligo,Micro,ExN,Astro,SUB,OPC
chr14	48349239	48349242	Oligo,InN,OPC,Astro,Micro,SUB
chr14	48349441	48349444	Oligo,Micro,ExN,InN,Astro,OPC,DG,SUB
chr14	48352334	48352337	Micro,Oligo,OPC,ExN,InN,CA,VIP,SST,DG,SUB
chr14	48374235	48374295	Oligo,ExN,DG,SUB
chr14	48375704	48375707	Micro,Oligo
chr14	48387982	48387985	Oligo,Micro,ExN,Astro,PVALB,SUB
chr14	48390683	48390692	Oligo,ExN,CA,NR2F2-LAMP5,Micro,Astro
chr14	48391993	48391996	Micro,ExN,Endo-VLMC,PVALB,DG,SUB,Oligo
chr14	48394767	48394770	Oligo,OPC,ExN,Astro,Micro,SUB
chr14	48395019	48395358	Astro,ExN,InN,NR2F2-LAMP5,SUB
chr14	48397195	48397198	Micro,Astro,Oligo
chr14	48422410	48422453	Oligo,InN,Astro,Endo-VLMC,VIP,SUB,OPC
chr14	48425600	48425603	Micro,Oligo,ExN,Astro,Endo-VLMC
chr14	48448609	48448714	Micro,Oligo
chr14	48449152	48449419	Oligo,Micro,InN,PVALB,VIP,SST
chr14	48451622	48451625	Micro,OPC,Endo-VLMC,ExN,Astro,SUB
chr14	48457382	48457630	Micro,Astro,SUB
chr14	48461126	48461624	Oligo,Astro,OPC,InN,PVALB
chr14	48467490	48467493	Oligo,Endo-VLMC,ExN,InN,Astro,Micro,SUB
chr14	48469763	48469821	Oligo,Micro
chr14	48478708	48478711	Oligo,OPC,ExN,InN,VIP,SST,DG,NR2F2-LAMP5,SUB
chr14	48483860	48484103	Micro,Oligo,Endo-VLMC,Astro,SUB
chr14	48499618	48499621	Micro,Oligo,ExN,InN,VIP,DG,SUB
chr14	48505115	48505239	ExN,Oligo,DG,SUB
chr14	48522584	48522856	Oligo,OPC,SUB
chr14	48523371	48523850	Micro,Endo-VLMC
chr14	48524856	48524934	Micro,Astro
chr14	48528074	48528077	Oligo,Endo-VLMC,ExN,Astro,SUB
chr14	48536450	48536509	Oligo,ExN,SUB
chr14	48554555	48554558	Micro,Oligo,Endo-VLMC,ExN,InN,DG,NR2F2-LAMP5,SUB
chr14	48556808	48556814	Oligo,SUB
chr14	48557656	48557659	Micro,Oligo,ExN,Astro,SUB
chr14	48561824	48561827	Oligo,OPC,ExN,InN,Astro,PVALB,VIP,SUB
chr14	48575799	48575817	Oligo,ExN,Astro,VIP,DG,SUB
chr14	48584403	48584406	Oligo,Micro,ExN,SUB
chr14	48585076	48585079	Astro,ExN,Oligo,DG,SUB,Micro,InN,Endo-VLMC,PVALB,OPC
chr14	48586613	48586616	Oligo,Astro,OPC,Micro,ExN,InN,Endo-VLMC,VIP,SST,DG,SUB
chr14	48589616	48589619	Oligo,Micro,ExN,InN,Astro,DG,SUB,OPC
chr14	48594894	48594897	Oligo,Micro,OPC,Endo-VLMC,ExN,SUB
chr14	48595879	48595882	Oligo,Astro,Micro
chr14	48605493	48605571	Oligo,ExN,Micro,SUB
chr14	48613733	48613736	Micro,ExN,CA,SUB,Astro,Oligo
chr14	48616982	48617486	Oligo,OPC,ExN,SUB
chr14	48618316	48618319	Micro,Oligo,OPC,Endo-VLMC,ExN,InN,CA,PVALB,VIP,SST,DG,NR2F2-LAMP5,SUB
chr14	48621665	48621671	Oligo,Astro,DG,Micro,InN,SST,SUB
chr14	48622449	48622495	Oligo,Micro,ExN,InN,Astro,OPC,SUB
chr14	48628620	48628623	Oligo,Astro,OPC,VIP,Micro,ExN,InN,SST,DG,SUB
chr14	48633403	48633883	Micro
chr14	48646319	48646430	Micro,Astro
chr14	48648827	48648830	Micro,Oligo,OPC,ExN,Astro,InN,SUB
chr14	48649573	48649594	Oligo,Micro,SUB
chr14	48649743	48649746	Oligo,Micro,ExN,Astro,InN,VIP,DG,SUB
chr14	48679464	48679552	Oligo,Micro,InN,VIP
chr14	48679551	48679568	Oligo,OPC,Micro,SUB
chr14	48707170	48707379	OPC,Oligo,ExN
chr14	48714157	48714632	ExN,InN,VIP,SST,DG,SUB,Micro,Astro
chr14	48720579	48720582	Micro,Endo-VLMC,Oligo,SUB
chr14	48722893	48722896	ExN,Astro,DG,SUB,Oligo
chr14	48724494	48724497	Oligo,InN,Micro,ExN,Astro,SUB
chr14	48724786	48724789	Oligo,ExN,Micro,InN,Astro,SST,SUB
chr14	48725201	48725892	Oligo,Micro,ExN,InN,SUB
chr14	48728748	48728751	Micro,Endo-VLMC,ExN,Oligo,SUB
chr14	48729967	48730395	Micro,Astro
chr14	48735436	48735439	Oligo,Micro,OPC,Astro
chr14	48736680	48736683	Oligo,Micro,Astro,SUB
chr14	48737639	48737828	Oligo,Astro
chr14	48747747	48747750	Oligo,Astro,Micro,ExN,InN,Endo-VLMC,PVALB,SUB
chr14	48748249	48748623	Oligo,OPC,Micro
chr14	48749486	48749489	Micro,Endo-VLMC,Oligo,Astro
chr14	48753177	48753180	Micro,Oligo,Astro,SUB
chr14	48757316	48757319	Micro,OPC,Astro,InN,ExN,SUB
chr14	48758345	48758348	Oligo,Astro,Micro,ExN,InN,SST,SUB
chr14	48764569	48764572	Micro,Oligo,Endo-VLMC,Astro,VIP,SUB
chr14	48771997	48772000	Oligo,OPC,ExN,DG,SUB,Micro,Astro,Endo-VLMC,PVALB
chr14	48786633	48786636	Oligo,Micro,ExN,Astro,SUB,OPC
chr14	48789039	48789083	Oligo,DG,ExN,InN,VIP,SUB
chr14	48793157	48793160	Micro,Oligo,Astro,ExN,DG
chr14	48803938	48804228	Astro,Oligo,Micro,InN,ExN,SUB
chr14	48805459	48805671	Micro,InN,VIP,SUB
chr14	48806854	48806966	Oligo,OPC,Endo-VLMC,DG,ExN,PVALB,SUB
chr14	48811631	48811634	Micro,ExN,Astro,Oligo,SUB
chr14	48845877	48845880	Micro,OPC,Oligo,Endo-VLMC,ExN,Astro,DG,SUB
chr14	48857225	48857573	Micro,Endo-VLMC,Astro,SUB
chr14	48868643	48868723	Micro,ExN,SUB,Oligo,Astro
chr14	48869889	48870079	Oligo,Astro,OPC
chr14	48877121	48877362	Oligo,Micro,SUB
chr14	48881874	48881877	Oligo,ExN,InN,Astro,SUB,OPC
chr14	48890387	48890734	Oligo,OPC,ExN,Micro,SUB
chr14	48894657	48894660	Micro,Astro
chr14	48900908	48900911	Oligo,OPC,Micro,Astro,DG
chr14	48905704	48905818	Oligo,OPC,Astro,SUB
chr14	48912474	48912512	OPC,Oligo,Micro,InN,ExN,SUB
chr14	48925096	48925668	Astro,Oligo,Micro,ExN,Endo-VLMC,SST,SUB
chr14	48936537	48936552	ExN,InN,OPC,Astro,VIP,SST,DG,SUB,Micro
chr14	48936870	48936873	InN,Oligo,OPC,PVALB,SUB,Micro,Astro,Endo-VLMC
chr14	48937791	48937794	Oligo,Astro,ExN,SST,SUB,Micro
chr14	48937838	48938129	Oligo,OPC,ExN,Micro
chr14	48944045	48944701	ExN,DG,SUB,Micro
chr14	48945408	48945411	ExN,Oligo,Endo-VLMC,Micro
chr14	48945522	48945525	Oligo,Micro,DG
chr14	48952117	48952120	Micro,Oligo
chr14	48952594	48952730	Oligo,ExN,SUB,Micro,Astro
chr14	48954689	48954692	ExN,CA,SUB,Oligo,Astro
chr14	48963257	48963350	Micro,Oligo,SUB
chr14	48965716	48965719	Micro,ExN,SUB,Astro
chr14	48966245	48966248	Micro,Endo-VLMC,Oligo
chr14	48967590	48967738	Micro,OPC
chr14	48978924	48979059	Micro,Endo-VLMC,Astro,ExN,SST,DG
chr14	48981082	48981085	Oligo,Micro,Astro,OPC
chr14	48987593	48987596	Micro,OPC,ExN,Oligo,SUB
chr14	48991278	48991615	Oligo,Micro,ExN,Endo-VLMC,VIP,SST,DG,SUB
chr14	48996688	48996691	ExN,InN,PVALB,SST,DG,SUB,Astro,Oligo
chr14	49009537	49009540	Micro,Astro,SUB
chr14	49011645	49011926	Oligo,OPC,SUB
chr14	49017582	49017696	Oligo,Astro,Micro,SUB
chr14	49019336	49019339	Micro,OPC,Oligo,InN,ExN,VIP,SUB
chr14	49020008	49020011	Micro,Endo-VLMC,Oligo,ExN
chr14	49021207	49021426	Oligo,OPC,Micro,SUB
chr14	49031581	49032062	Micro,Astro,OPC,Oligo
chr14	49033289	49033313	InN,ExN,Oligo,Micro,Astro,PVALB,SST,DG
chr14	49033355	49033358	Micro,Endo-VLMC,Oligo
chr14	49036097	49036376	Oligo,Astro
chr14	49036375	49036465	Oligo,Micro,ExN,InN,Astro,Endo-VLMC,VIP,SST,DG,NR2F2-LAMP5,SUB
chr14	49036469	49036489	Oligo,Micro,ExN,SUB
chr14	49036488	49036556	Oligo,ExN,Micro,SUB
chr14	49037088	49037363	Micro
chr14	49037362	49037412	Oligo,Astro,Micro,InN,VIP
chr14	49041897	49041900	Oligo,Micro,ExN,Astro,SUB,OPC
chr14	49042722	49042904	Oligo,Astro,Micro,InN,ExN,VIP,SUB
chr14	49043861	49043885	Oligo,SST,Micro,ExN,SUB
chr14	49048498	49048501	Micro,Astro,Oligo
chr14	49049442	49049481	Oligo,ExN,DG,Micro
chr14	49049487	49049490	Oligo,DG,Micro,Astro,InN,VIP,SUB
chr14	49050363	49050421	Oligo,Astro,Micro,ExN,InN,PVALB,VIP,SUB
chr14	49051037	49051040	Oligo,Micro,Astro,OPC,SST
chr14	49052398	49052680	Oligo,Micro,ExN,SUB
chr14	49055091	49055384	Oligo,Micro,Astro,OPC,SUB
chr14	49058501	49058536	Oligo,Micro,ExN,Endo-VLMC,SUB
chr14	49078991	49078994	Micro,ExN
chr14	49089312	49089366	ExN,Oligo,Endo-VLMC,DG,Astro
chr14	49105931	49105934	Oligo,ExN,SUB,Micro,InN,Astro,OPC
chr14	49107417	49107650	Oligo,OPC,Astro,Micro,ExN,SUB
chr14	49113224	49113227	Oligo,OPC,Micro,ExN,Astro,SUB
chr14	49135170	49135437	Oligo,OPC,ExN,InN,NR2F2-LAMP5,SUB
chr14	49136185	49136188	Micro,Endo-VLMC,Astro
chr14	49139225	49139671	Endo-VLMC
chr14	49150086	49151453	Oligo,SUB
chr14	49151721	49151724	Oligo,OPC,Astro,Micro,ExN,InN,VIP,SST,DG,NR2F2-LAMP5,SUB
chr14	49151812	49151879	Oligo,OPC,SUB
chr14	49155402	49155413	Micro,Oligo
chr14	49160010	49160013	Oligo,OPC,Astro,Micro,Endo-VLMC,VIP,NR2F2-LAMP5
chr14	49162967	49163469	Oligo,InN
chr14	49174068	49174071	Micro,Oligo,OPC,ExN,Astro,SUB
chr14	49176392	49176395	Micro,OPC,Astro,SUB
chr14	49178343	49178779	Oligo,Astro,Micro
chr14	49189075	49189124	Oligo,OPC,ExN,SST,SUB
chr14	49190110	49190113	Oligo,Micro,ExN,Endo-VLMC,DG,SUB
chr14	49190787	49190790	Oligo,Endo-VLMC,ExN,Astro,OPC,DG,NR2F2-LAMP5,SUB
chr14	49191458	49191698	Oligo,OPC,Micro,InN,Astro,Endo-VLMC,VIP,SUB
chr14	49193559	49193744	Oligo,ExN,SUB
chr14	49193832	49194359	Oligo,ExN,InN,PVALB,SST,SUB
chr14	49199224	49199294	Oligo,ExN,InN,Micro,DG,NR2F2-LAMP5,SUB
chr14	49206723	49207032	ExN,Oligo,DG,SUB,Micro,InN,Astro,VIP
chr14	49207108	49207115	ExN,CA,SUB,Astro,Micro
chr14	49209030	49209067	Astro,ExN,Oligo,CA,DG,SUB
chr14	49210538	49210541	Oligo,Micro,Astro,ExN,SUB
chr14	49218511	49218851	ExN,SUB,Micro
chr14	49220495	49220685	Oligo,Astro,OPC,Micro,InN,Endo-VLMC,SST,NR2F2-LAMP5,SUB
chr14	49221601	49221604	Oligo,CA,NR2F2-LAMP5,Micro,InN,VIP
chr14	49224168	49224418	Oligo,ExN,SUB
chr14	49228907	49228953	Oligo,ExN,Astro,VIP
chr14	49248917	49248931	Oligo,SST,Micro,SUB
chr14	49251723	49251726	Micro,Endo-VLMC,ExN,OPC,InN,SST,SUB
chr14	49254957	49254960	Oligo,Astro,OPC,Micro,ExN,InN,DG,SUB
chr14	49264318	49264321	Micro,Oligo,OPC,Astro,ExN,VIP,SUB
chr14	49271232	49271352	Oligo,Micro,Endo-VLMC,SUB
chr14	49280732	49280735	Micro,Endo-VLMC,Astro,SUB
chr14	49282220	49282319	Oligo,OPC,Astro,Micro,ExN,InN,Endo-VLMC,VIP,SST,DG,SUB
chr14	49282892	49283502	Oligo,ExN,SUB
chr14	49287024	49287203	Oligo,Micro,ExN,Astro,DG,SUB
chr14	49288370	49288733	Oligo,ExN,InN,SUB
chr14	49294886	49294889	Micro,Oligo,OPC,ExN,InN,Astro,DG,SUB
chr14	49297090	49297093	Oligo,OPC,CA,Micro,ExN,Astro,Endo-VLMC,NR2F2-LAMP5,SUB
chr14	49297228	49297560	Oligo,OPC,Micro,ExN,Astro,SUB
chr14	49303391	49303394	Oligo,Micro,SUB
chr14	49304335	49304354	Oligo,Astro,CA,Micro,InN,NR2F2-LAMP5
chr14	49309147	49309150	Oligo,Astro,Micro,ExN,InN,VIP,DG,NR2F2-LAMP5,SUB
chr14	49312484	49312582	Oligo,ExN,InN,SUB
chr14	49320649	49320652	Oligo,Astro,OPC,Micro,PVALB
chr14	49321315	49321442	Oligo,Micro,ExN,SUB
chr14	49325324	49325327	Micro,Oligo,Endo-VLMC,ExN,Astro,InN,SUB
chr14	49337574	49337598	Micro,Astro,SUB,OPC
chr14	49349207	49349265	Micro,OPC,Oligo
chr14	49355263	49355266	Oligo,ExN,Astro,Micro,SUB
chr14	49357182	49357185	Oligo,ExN,InN,Astro,SST,SUB
chr14	49363910	49363975	Micro,Oligo,SUB
chr14	49364252	49364863	Micro,OPC,Oligo,ExN,SUB
chr14	49366551	49366554	Micro,Oligo,ExN,InN,Astro,VIP,SST,DG,SUB
chr14	49367202	49367205	Micro,ExN,SUB
chr14	49372915	49372918	Micro,Astro,SUB
chr14	49373922	49373994	Micro,Astro,SUB
chr14	49376866	49376869	Oligo,Micro,ExN,InN,Astro,SST,SUB
chr14	49382010	49382013	Micro,Oligo,ExN,InN,Astro,VIP,SST,SUB
chr14	49382630	49382633	Oligo,Micro,ExN,InN,CA,VIP,SST,SUB
chr14	49384739	49384881	Oligo,OPC,Astro,Micro,ExN,InN,DG,SUB
chr14	49403033	49403036	Oligo,OPC,Astro,Micro,ExN,SUB
chr14	49403157	49403373	Oligo,Astro,ExN,InN,VIP,SUB
chr14	49405364	49405489	Oligo,Endo-VLMC,ExN,Astro,DG,SUB
chr14	49408955	49408958	Oligo,Astro,OPC,Micro,InN,SST
chr14	49410921	49411032	Oligo,Micro,ExN,InN,PVALB,VIP,SUB
chr14	49417498	49417501	Oligo,OPC,Astro,Micro,ExN,InN,PVALB,NR2F2-LAMP5,SUB
chr14	49419022	49419204	Oligo,Micro,ExN,InN,Astro
chr14	49426732	49426735	Micro,Oligo,OPC,ExN,Astro,SUB
chr14	49427162	49427346	Astro,Oligo,ExN,NR2F2-LAMP5,SUB
chr14	49438133	49438720	ExN,Oligo,CA,DG,SUB,Astro
chr14	49441053	49441056	Oligo,Astro,CA,OPC,Micro,ExN,InN,PVALB,VIP,SST,SUB
chr14	49447676	49447679	Oligo,OPC,VIP,Micro,ExN,Astro,DG,SUB
chr14	49451917	49452263	Oligo,Micro,SUB
chr14	49452262	49452305	Oligo,OPC,Micro,ExN,SUB
chr14	49460766	49461457	OPC,InN,Micro,VIP,SST,DG,NR2F2-LAMP5
chr14	49461935	49462015	Micro,Oligo,InN,Astro,VIP,DG,OPC
chr14	49462652	49462655	Micro,Oligo
chr14	49463591	49464013	OPC,Astro,Oligo,Micro,ExN,SST,SUB
chr14	49465309	49465384	Micro,Oligo,SUB
chr14	49466898	49467367	Oligo,Astro,Micro,ExN,InN,SST,DG,SUB
chr14	49468667	49468670	Micro,Oligo,ExN,Astro,PVALB,VIP,SUB
chr14	49475600	49475603	Micro
chr14	49478828	49479236	Micro
chr14	49479562	49479705	Oligo,ExN,Micro,VIP,SUB
chr14	49480459	49480462	Oligo,Astro,Micro,SUB
chr14	49482857	49482860	Micro,Endo-VLMC,Astro
chr14	49485257	49485720	Oligo,ExN,Micro,SUB
chr14	49493610	49493845	Micro,SUB
chr14	49494996	49495135	Oligo,Micro,ExN,Astro,SUB
chr14	49496566	49496920	Astro,OPC
chr14	49497428	49497512	ExN,SUB,Oligo
chr14	49501786	49502160	Astro,SUB
chr14	49503591	49503702	Micro,Oligo
chr14	49505135	49505693	Micro,Oligo,Astro
chr14	49506816	49506819	Oligo,Micro,ExN,InN,DG,SUB
chr14	49512282	49512332	ExN,CA,Endo-VLMC,DG,SUB,Oligo
chr14	49516264	49516409	Oligo,Micro,InN,SUB
chr14	49516934	49517184	Oligo,Micro,ExN,SUB
chr14	49519722	49519725	Micro,Oligo,ExN,InN,PVALB,VIP,DG,SUB
chr14	49525565	49525568	Oligo,OPC,Micro,ExN,InN,PVALB,SUB
chr14	49536132	49536291	Oligo,Micro,ExN,Astro,OPC,SUB
chr14	49536299	49536302	Oligo,Micro,OPC,InN,Astro,VIP,SST
chr14	49546010	49546048	Oligo,OPC,Micro,ExN,PVALB,SUB
chr14	49550211	49550214	Oligo,Astro,OPC,Micro,ExN,PVALB,SST,SUB
chr14	49551318	49551364	Oligo,Micro,InN,Astro,VIP,NR2F2-LAMP5
chr14	49555701	49555747	Micro,Oligo
chr14	49565210	49565213	Micro,Astro,Oligo,CA,Endo-VLMC,ExN,OPC,SUB
chr14	49571102	49571105	Oligo,Micro,InN,OPC,Astro,ExN,VIP,SST,NR2F2-LAMP5,SUB
chr14	49579870	49579873	Oligo,Micro,ExN,InN,Astro,OPC,VIP,DG,SUB
chr14	49583453	49583643	Oligo,Astro,Micro,SUB
chr14	49592821	49592903	Oligo,Astro
chr14	49593119	49593318	Oligo,Micro,ExN,InN,Astro,PVALB,VIP,SST,SUB
chr14	49594454	49594502	Oligo,ExN,DG,SUB
chr14	49595010	49595336	Oligo,OPC,ExN,SUB
chr14	49595749	49595752	Astro,Micro,SUB
chr14	49596676	49596884	Micro,Oligo
chr14	49597675	49597908	Micro,Oligo
chr14	49600185	49600610	Oligo
chr14	49604881	49604884	Micro,Oligo
chr14	49612797	49612800	Oligo,Micro,ExN,InN,Astro,OPC,Endo-VLMC,SST,DG,SUB
chr14	49616271	49616274	Oligo,OPC,Micro,ExN,InN,Astro,PVALB,SUB
chr14	49617266	49617487	ExN,CA,DG,SUB,Oligo
chr14	49618721	49618724	Micro,Oligo
chr14	49618976	49618979	Oligo,ExN,SUB
chr14	49621762	49621828	Oligo,OPC,Micro,SUB
chr14	49621870	49621926	Oligo,OPC,Astro,Micro,InN,SUB
chr14	49622012	49622015	ExN,Oligo,CA,SUB,Micro,Astro,InN
chr14	49622241	49622266	Oligo,Micro,ExN,InN,Astro,Endo-VLMC,VIP,SST,SUB
chr14	49622630	49622633	Oligo,Astro,OPC,Endo-VLMC,Micro,InN,ExN,SST
chr14	49623657	49623660	Oligo,CA,Micro,Astro
chr14	49623766	49623811	InN,Oligo,SST,NR2F2-LAMP5,Micro,Astro,DG,OPC
chr14	49627582	49627585	Oligo,Micro,ExN,Astro,OPC,SUB
chr14	49631517	49631603	InN,Astro,OPC,Micro,Endo-VLMC
chr14	49635752	49635755	InN,OPC,Astro,ExN,CA,SST,DG,Oligo
chr14	49637629	49637717	Oligo,Astro,OPC,Micro
chr14	49638270	49638791	Micro,ExN,SUB,Oligo,Astro
chr14	49641807	49641856	Micro,ExN,OPC,Astro
chr14	49641951	49642076	ExN,Oligo,OPC,Micro,Astro
chr14	49642127	49642130	Oligo,OPC,Astro,Micro,VIP,SST,DG,NR2F2-LAMP5
chr14	49642763	49642869	Oligo,Astro,Micro,SUB
chr14	49642908	49642911	Oligo,OPC,Micro,Astro
chr14	49645712	49645715	Oligo,Micro,ExN,InN,Astro,OPC,PVALB,SUB
chr14	49648180	49648183	Oligo,Micro,ExN,Astro,SUB
chr14	49648770	49648898	Oligo,OPC,Micro,ExN,NR2F2-LAMP5
chr14	49656582	49656585	Oligo,ExN,SUB,Micro,Astro,InN,OPC,Endo-VLMC,VIP,DG
chr14	49685774	49685777	Micro,OPC,Oligo,ExN,Astro,DG,SUB
chr14	49686456	49686459	Oligo,Astro,Micro,ExN,InN,VIP,SUB
chr14	49687470	49687490	Micro,Oligo,ExN,InN,PVALB,NR2F2-LAMP5,SUB
chr14	49688674	49688677	ExN,InN,CA,PVALB,SST,DG,SUB,Oligo,Astro
chr14	49691241	49691244	Micro,Astro,Oligo
chr14	49692349	49692352	Micro,ExN,Endo-VLMC,SUB,Oligo
chr14	49692413	49692416	Micro,ExN,Oligo,Endo-VLMC,SUB,Astro
chr14	49695548	49695804	Oligo,Micro,ExN,Astro,SUB
chr14	49696756	49697063	Astro,OPC,Micro,SUB
chr14	49706402	49706405	Oligo,Micro,ExN,InN,VIP,SST,DG,SUB
chr14	49706483	49706672	Micro,ExN
chr14	49726769	49727247	Oligo,Micro,ExN,Astro,InN,OPC,Endo-VLMC,PVALB,SUB
chr14	49727440	49727443	Oligo,Micro,ExN,InN,Astro,Endo-VLMC,SST,SUB
chr14	49731662	49732164	Oligo,Astro,ExN,Micro,SST,SUB,OPC
chr14	49732991	49733375	Oligo,Micro,Astro,ExN,SUB
chr14	49754996	49755018	Oligo,Astro,Micro,OPC
chr14	49755939	49755942	Oligo,ExN,Astro,SUB
chr14	49758304	49758493	Oligo,ExN,Micro,Astro,VIP,SUB,OPC
chr14	49769278	49769659	ExN,OPC,PVALB,Micro
chr14	49769658	49769676	ExN,Oligo,InN,VIP,DG,NR2F2-LAMP5,Micro
chr14	49769802	49769813	Astro,Oligo,SST,DG,Micro
chr14	49769825	49769899	Oligo,Astro,Micro
chr14	49769983	49770190	Oligo,OPC,DG,Micro,Endo-VLMC
chr14	49770512	49770521	Oligo,Endo-VLMC,Micro,ExN,SST,SUB
chr14	49788203	49788659	ExN,SUB,Oligo
chr14	49790384	49790531	InN,ExN,CA,VIP,DG,SUB,Micro,Oligo
chr14	49801054	49801057	ExN,CA,DG,SUB,Oligo
chr14	49806057	49806209	Oligo,Micro,InN,ExN,Astro,PVALB,SST,SUB
chr14	49828757	49828760	OPC,Oligo,Micro,Astro
chr14	49843308	49843311	OPC,Oligo,Micro,ExN,SUB
chr14	49847979	49848555	Oligo,Astro,Micro,SUB
chr14	49849581	49849584	Oligo,Micro,InN,Astro,ExN,SST,SUB
chr14	49851247	49851625	Micro,OPC,CA,Oligo,Astro,SUB
chr14	49857374	49857859	Micro,Astro
chr14	49858632	49858635	Micro,InN,Oligo,DG,Astro,OPC
chr14	49863672	49864338	Micro,ExN,DG,SUB,Oligo
chr14	49868871	49868874	ExN,InN,Oligo,PVALB,VIP,SST,DG,SUB,Astro,OPC
chr14	49868930	49868933	Oligo,VIP,SUB,Micro,OPC,Astro
chr14	49868947	49868950	ExN,Oligo,Astro
chr14	49869265	49869271	Oligo,OPC,Astro,DG,Micro,ExN,Endo-VLMC,SST,SUB
chr14	49869284	49869287	Oligo,Astro,Micro,InN,SST
chr14	49871696	49871817	Oligo,Micro,OPC,SUB
chr14	49876755	49876758	Oligo,Endo-VLMC,Micro,InN,VIP,SST,SUB
chr14	49879779	49879993	Micro,Astro
chr14	49880335	49880853	Micro,SUB
chr14	49883051	49883054	Micro,OPC,Endo-VLMC,Astro,Oligo
chr14	49883154	49883458	Oligo,Micro,ExN,SST,SUB
chr14	49891732	49891963	Micro,Oligo
chr14	49892136	49892213	Micro,OPC,Endo-VLMC,Oligo,InN,DG
chr14	49895446	49895449	Oligo,Micro,Astro,SUB
chr14	49895586	49895589	Micro,Oligo,Astro,DG,SUB
chr14	49896213	49896216	Micro,Oligo
chr14	49897063	49897099	Oligo,Endo-VLMC
chr14	49906018	49906220	Micro,Oligo,SUB
chr14	49907906	49907928	Micro,Oligo,Astro
chr14	49915508	49915511	Micro,Oligo,Astro,SUB
chr14	49928242	49928245	Oligo,Micro,ExN,InN,Astro,VIP,DG,SUB,OPC
chr14	49929949	49930033	Micro,Endo-VLMC,Oligo
chr14	49930089	49930259	Micro,Oligo
chr14	49932445	49932448	Micro,Oligo
chr14	49944971	49945059	Oligo,ExN,SUB,Micro
chr14	49945757	49945760	Micro,Endo-VLMC,Astro,Oligo
chr14	49946445	49946513	ExN,CA,Endo-VLMC,SUB,Micro
chr14	49946539	49946678	ExN,InN,OPC,Oligo,CA,SUB,Micro
chr14	49946875	49947052	Oligo,ExN,Astro,OPC,SUB,Micro
chr14	49947598	49947666	ExN,CA,DG,SUB,Micro,Astro
chr14	49951859	49951862	Micro,ExN,SUB,Astro,Oligo
chr14	49961618	49961922	ExN,InN,SUB,Oligo
chr14	49962811	49962916	ExN,SUB,OPC,Oligo
chr14	49964957	49965253	Micro,Astro,SUB
chr14	49966375	49966623	Oligo,ExN,Micro,SUB
chr14	49966622	49966715	Oligo,Astro,ExN,InN,VIP,DG,NR2F2-LAMP5,SUB
chr14	49970329	49970947	Oligo,ExN,Astro,VIP,SUB
chr14	49971210	49971639	Micro
chr14	49971651	49972442	Micro,Oligo,Astro
chr14	49972441	49972993	Micro,ExN,Endo-VLMC,DG,SUB,Oligo
chr14	49973098	49973101	Micro,ExN,Endo-VLMC,DG,NR2F2-LAMP5,SUB,Oligo
chr14	49973887	49973890	ExN,DG,SUB,Astro,Oligo
chr14	49975504	49975547	Oligo,Micro,ExN,SUB
chr14	49975998	49976001	Oligo,Micro,ExN,OPC,Astro,SUB
chr14	49977445	49977532	Micro,Oligo,Astro
chr14	49979295	49979439	Astro,Micro
chr14	49982143	49982174	ExN,InN,Astro,Oligo,SST,SUB,Micro
chr14	49982494	49982554	ExN,InN,Endo-VLMC,PVALB,SST,NR2F2-LAMP5,SUB,Oligo,Micro,Astro
chr14	49982596	49982646	Micro,ExN,InN,Endo-VLMC,SST,DG,SUB,Oligo,Astro
chr14	49985924	49986905	ExN,DG,SUB,Astro,Micro
chr14	49988352	49988405	Oligo,Micro,ExN,SUB
chr14	49988568	49988571	Astro,Micro
chr14	49990344	49990347	Micro,Oligo,Astro
chr14	49991266	49991269	Oligo,Micro,Astro,ExN
chr14	49991444	49991724	Oligo,Micro,Astro,InN,VIP,SST,DG
chr14	49993076	49993285	Oligo,Micro,ExN,Astro,OPC,InN,VIP,SUB
chr14	49994989	49995597	Oligo,OPC,Micro,Astro,SUB
chr14	49998987	49999364	Micro,Astro,Endo-VLMC,Oligo
chr14	49999933	50000754	Micro,Endo-VLMC,SUB
chr14	50000807	50001357	Micro
chr14	50001378	50001389	Micro,ExN,Endo-VLMC,SUB,Oligo,Astro
chr14	50001542	50001798	Oligo,Endo-VLMC,Micro,InN,SUB
chr14	50001888	50002031	Oligo,Micro,ExN,Astro,SUB
chr14	50002650	50003162	Micro,Astro,InN,PVALB,VIP
chr14	50003784	50004235	Micro,SUB
chr14	50008593	50008788	Micro,Astro,InN,Endo-VLMC,ExN,Oligo,SUB
chr14	50011410	50011527	Oligo,Micro,Astro,SUB
chr14	50014437	50014440	Oligo,OPC,Micro,ExN,VIP,SUB
chr14	50015276	50015463	Oligo,OPC,Micro
chr14	50018585	50018777	Oligo,OPC,Micro,ExN,DG,SUB
chr14	50018922	50018934	Micro,Astro,Endo-VLMC,SUB
chr14	50021400	50021458	Micro,Oligo
chr14	50023792	50023900	Astro,OPC,Oligo,Micro,NR2F2-LAMP5
chr14	50023947	50024185	Oligo,Astro,Micro,InN
chr14	50024313	50024517	ExN,Astro,SUB,Micro,VIP
chr14	50025153	50025274	Micro,Astro,Oligo
chr14	50027965	50028003	Oligo,Micro,ExN
chr14	50030177	50030180	Micro,Oligo,Astro
chr14	50036445	50036540	Astro,OPC,Micro,SUB
chr14	50037951	50039139	Micro,ExN,DG,SUB,Oligo
chr14	50039168	50039171	Micro,ExN,Oligo,Astro
chr14	50039916	50041278	SUB
chr14	50044129	50044561	Micro,Oligo
chr14	50045113	50045445	Micro,Endo-VLMC,Oligo,SUB
chr14	50047151	50047154	Micro,Endo-VLMC,Oligo,SUB
chr14	50051366	50051908	Astro,Micro,SUB
chr14	50053612	50053615	Oligo,ExN,DG,SUB
chr14	50055711	50055743	Oligo,Micro,ExN,SUB
chr14	50056063	50056902	Micro,Oligo
chr14	50057342	50057551	Micro,Astro,Oligo
chr14	50060264	50060353	ExN,Micro,Astro,Oligo
chr14	50060415	50062237	Micro,Oligo
chr14	50063682	50064409	Astro
chr14	50064969	50065304	Micro,Oligo
chr14	50067133	50067257	Oligo,Micro,ExN,Astro,VIP
chr14	50068314	50068393	Oligo,DG,NR2F2-LAMP5,Micro,SUB
chr14	50071324	50071725	Micro,Oligo
chr14	50078050	50078053	Micro,Oligo
chr14	50081918	50081995	ExN,Micro
chr14	50082003	50082006	Oligo,ExN,CA,Astro,SST,SUB,Micro
chr14	50082091	50082175	Astro,ExN,CA,DG,Micro
chr14	50082950	50083116	ExN,InN,SST,DG,SUB,Oligo,Astro
chr14	50083115	50083525	ExN,DG,SUB,Astro
chr14	50083524	50084058	ExN,DG,SUB,Astro,Micro
chr14	50084078	50084081	Micro,ExN,DG,SUB,Oligo,Astro
chr14	50085966	50086148	Oligo,OPC,ExN,CA,Micro,Astro
chr14	50091223	50091761	Micro,Oligo,SUB
chr14	50096133	50096136	Micro,Oligo,Astro
chr14	50102681	50102684	Oligo,Micro,ExN,SUB
chr14	50105969	50105995	Oligo,Micro,Astro,SST
chr14	50106089	50106472	Oligo,Micro
chr14	50109571	50109592	ExN,OPC,SUB,Micro
chr14	50115672	50115741	ExN,Oligo,OPC,CA,SST,SUB,Micro
chr14	50117286	50117654	Oligo,Micro,ExN,SUB
chr14	50117821	50117824	Oligo,CA,SST,Micro,Astro,OPC,ExN,DG,SUB
chr14	50122418	50123476	Oligo,Micro,SUB
chr14	50126867	50127105	Oligo,ExN,Astro,Micro,VIP,SUB
chr14	50146560	50146776	InN,Oligo,Micro,Astro
chr14	50165989	50166022	Oligo,Astro,Micro,SUB
chr14	50167426	50167429	InN,Oligo,OPC,Astro,DG,NR2F2-LAMP5,Micro
chr14	50186432	50186435	Oligo,Micro,Astro
chr14	50200958	50201082	Oligo,Micro,Astro,SUB,OPC
chr14	50209093	50209096	Oligo,Micro,ExN,InN,Astro,Endo-VLMC,PVALB,VIP,SST,SUB
chr14	50213937	50213940	Micro,Oligo,ExN,InN,Astro,PVALB,VIP,SST,SUB
chr14	50220625	50220628	Oligo,Astro,OPC,Micro,ExN,SUB
chr14	50225582	50225610	Oligo,Micro,ExN,Astro,SST,SUB
chr14	50225609	50226014	Oligo,Micro,InN,ExN,SST,SUB
chr14	50226013	50226142	Oligo,ExN,Astro,VIP,SUB
chr14	50226167	50226452	Oligo,Astro,InN,VIP,SUB
chr14	50226526	50226617	Oligo,OPC,Micro,ExN
chr14	50228968	50228971	Oligo,Astro,Micro,InN,ExN,PVALB,SST,SUB
chr14	50232384	50232399	Oligo,Astro,OPC,NR2F2-LAMP5
chr14	50232560	50232611	ExN,Astro,SST,SUB,Oligo,Micro
chr14	50232610	50232805	ExN,Astro,InN,PVALB,DG,NR2F2-LAMP5,SUB,Oligo,Micro
chr14	50233398	50233426	ExN,InN,Astro,VIP,DG,NR2F2-LAMP5,SUB,Micro,Oligo
chr14	50237394	50237872	Micro
chr14	50249326	50249329	Oligo,Micro,Astro,SUB,OPC
chr14	50252889	50252892	Oligo,ExN,DG,Micro,Astro,OPC
chr14	50254131	50254134	Oligo,Micro,Astro,ExN,SUB,OPC
chr14	50262839	50263170	ExN,DG,SUB,Oligo,Astro
chr14	50263380	50263456	ExN,InN,Oligo,CA,PVALB,DG,SUB,Micro,Astro
chr14	50268500	50268682	Oligo,Micro,Astro,OPC
chr14	50274542	50274545	Micro,Oligo,Astro,OPC
chr14	50274716	50274719	Oligo,Micro,InN,Astro,OPC
chr14	50281409	50281412	ExN,DG,SUB,Oligo,Astro
chr14	50285737	50285740	Oligo,Micro,ExN,Astro,InN,VIP,SST,SUB
chr14	50307485	50307488	Oligo,OPC,ExN,Astro,Micro,DG,SUB
chr14	50313389	50313452	Oligo,ExN,CA,DG,Micro,Astro
chr14	50317936	50318236	Oligo,Micro
chr14	50319964	50320137	Oligo,Micro,Astro,InN,OPC,VIP,NR2F2-LAMP5,SUB
chr14	50320396	50320399	ExN,Oligo,OPC,DG,SUB,Micro
chr14	50320462	50320672	ExN,OPC,InN,DG,SUB,Oligo
chr14	50321442	50321445	Oligo,ExN,SUB,Micro,Astro,OPC
chr14	50328104	50328107	Oligo,InN,Astro,Micro
chr14	50328246	50328612	OPC,Astro,Oligo,Micro,SUB
chr14	50333253	50333363	ExN,SUB,Oligo
chr14	50334829	50335214	ExN,OPC,Astro,DG,SUB,Micro,Oligo
chr14	50335273	50335735	Oligo,Astro,OPC,Micro
chr14	50336139	50336483	OPC,Oligo,DG,Astro
chr14	50339202	50339577	OPC,Micro,Astro
chr14	50342466	50342469	OPC,Astro,ExN,Oligo,InN,PVALB,VIP,DG
chr14	50343926	50344147	OPC,ExN,SUB,Astro
chr14	50345223	50345237	ExN,OPC,CA,SUB,Oligo
chr14	50345917	50346186	OPC,Astro,InN
chr14	50346354	50346393	Oligo,OPC,Micro,Astro
chr14	50351247	50351250	Micro,Oligo,Astro
chr14	50352639	50353027	OPC,Micro
chr14	50357133	50357136	Micro,ExN,Oligo,DG,SUB
chr14	50357650	50357697	ExN,SUB
chr14	50357716	50358182	ExN,CA,SUB,Oligo
chr14	50362867	50364245	Micro,Astro
chr14	50365779	50365848	OPC,Micro
chr14	50365863	50365958	OPC,Oligo,Micro,SUB
chr14	50366681	50367308	Micro,Oligo
chr14	50371768	50371771	Oligo,OPC,ExN,DG,Micro,Astro
chr14	50376325	50376328	Micro,ExN,InN,PVALB,NR2F2-LAMP5,SUB,Oligo
chr14	50377344	50377389	Micro,ExN,Endo-VLMC,SUB,Oligo,Astro
chr14	50380605	50380608	Oligo,Micro,ExN,InN,Astro,OPC,Endo-VLMC,PVALB,DG,SUB
chr14	50382174	50382315	Oligo,OPC,InN,Astro,SST,Micro
chr14	50383771	50383843	ExN,CA,DG,SUB,Oligo
chr14	50394281	50394284	Micro,Astro,Oligo
chr14	50395665	50395668	ExN,Astro,OPC,Oligo,SUB,Micro,SST
chr14	50395710	50395722	ExN,OPC,Astro,SUB,Micro
chr14	50407688	50407723	Astro,ExN,DG,Micro,SUB
chr14	50410914	50411100	Micro,InN,Oligo
chr14	50420098	50420101	Oligo,ExN,Micro
chr14	50425845	50425856	ExN,SUB,Astro
chr14	50429209	50429212	Oligo,OPC,Micro,Astro,ExN,CA,SUB
chr14	50429844	50429847	Oligo,Micro,Astro
chr14	50430456	50430491	Oligo,Micro,ExN,InN,PVALB,SST,NR2F2-LAMP5,SUB
chr14	50431037	50431040	Oligo,Astro,Micro,SUB
chr14	50435048	50435362	Oligo,OPC,Micro,ExN,InN,PVALB,SUB
chr14	50436703	50436706	Oligo,Micro,Astro,OPC,ExN,SUB
chr14	50443279	50443478	Oligo,Micro,InN,OPC,Astro,Endo-VLMC,SUB
chr14	50452021	50452024	Oligo,Micro,ExN,InN,Astro,SST,NR2F2-LAMP5,SUB
chr14	50452410	50452413	Astro,Micro
chr14	50453173	50453695	Oligo,ExN,DG,Micro
chr14	50462122	50462137	Oligo,Micro,Astro,SUB,OPC
chr14	50464984	50464995	Oligo,Micro,ExN,InN,Astro,PVALB,SST,SUB,OPC
chr14	50474351	50474367	Oligo,Micro,SUB
chr14	50480473	50480576	Oligo,Micro,ExN,Astro,SUB
chr14	50482700	50482777	Oligo,Micro,Astro
chr14	50482814	50482817	Oligo,Micro,ExN,Astro,OPC,CA,SUB
chr14	50490121	50490124	Oligo,Astro
chr14	50491013	50491016	Oligo,Micro,ExN,Astro,SUB
chr14	50496217	50496252	Astro,Micro
chr14	50497037	50497826	Astro,Micro,SUB
chr14	50499163	50499166	Oligo,Endo-VLMC,NR2F2-LAMP5,Micro,ExN,DG,SUB
chr14	50499564	50500135	Oligo,Micro,Astro,SUB
chr14	50500188	50500491	Endo-VLMC,DG,Astro,Micro
chr14	50501873	50502135	Oligo,Micro,Astro
chr14	50502142	50502201	Oligo,Astro,OPC,VIP,SUB
chr14	50504139	50504142	Oligo,DG,Micro,Astro
chr14	50504187	50504300	Oligo,DG,Micro,Astro,SUB
chr14	50506007	50506920	Oligo,Micro,Astro,ExN,SUB,OPC
chr14	50509318	50510466	Oligo,Micro,ExN,SUB
chr14	50511745	50511835	Oligo,Micro,OPC,Astro,ExN,VIP,SUB
chr14	50512103	50512106	Oligo,InN,Micro,ExN,Astro,Endo-VLMC,SUB,OPC
chr14	50512456	50513520	Oligo,Micro,ExN,SUB
chr14	50513519	50514189	Oligo,Micro,OPC,InN,Astro,ExN,VIP,SUB
chr14	50516311	50516314	Oligo,Micro,ExN,InN,Astro,VIP,SUB
chr14	50520017	50520481	Oligo,Micro,SUB
chr14	50521564	50521567	Oligo,ExN,SUB,Micro,Astro
chr14	50521856	50522296	Oligo,Micro,OPC
chr14	50523451	50524155	Oligo,ExN,SUB
chr14	50524757	50524987	Oligo,ExN,Astro,VIP,DG,SUB,OPC
chr14	50526044	50526047	Oligo,Micro,InN,Astro,ExN,SST,DG,SUB
chr14	50526574	50526599	Oligo,Micro,Astro,OPC,SUB
chr14	50526898	50527451	Oligo,Micro,Astro,VIP,SUB
chr14	50528343	50528828	Oligo,Micro,Astro,InN,SUB
chr14	50529103	50529149	Oligo,OPC,Astro,Micro,SUB
chr14	50529148	50530201	Oligo,Micro,Astro
chr14	50530485	50531043	Oligo,OPC,Micro
chr14	50531042	50531382	Oligo,Micro
chr14	50533408	50534478	Oligo,InN,Astro
chr14	50534694	50534697	ExN,Oligo,SUB,Micro,Astro
chr14	50535147	50535150	Micro,Oligo,Astro
chr14	50541121	50541124	Oligo,OPC,Micro,InN,ExN,Astro,Endo-VLMC,PVALB,VIP,NR2F2-LAMP5,SUB
chr14	50545029	50545032	Oligo,OPC,Micro,Astro,ExN,SUB
chr14	50552080	50552083	Micro,Oligo
chr14	50552083	50552086	Micro,Oligo
chr14	50558327	50558330	Oligo,Astro,Micro
chr14	50558911	50559310	Oligo,Micro,Astro
chr14	50559604	50559764	ExN,Oligo,InN,SST,DG,SUB,Micro,Astro
chr14	50559763	50559884	Oligo,Micro
chr14	50561522	50561686	ExN,Oligo,Astro,SUB,OPC,Micro
chr14	50561685	50561900	ExN,CA,DG,Micro
chr14	50563727	50563730	ExN,CA,DG,SUB,Astro,Oligo
chr14	50567203	50567328	Oligo,InN,ExN,OPC,Astro,Micro
chr14	50568815	50569136	ExN,CA,DG,SUB,Oligo
chr14	50574032	50574629	ExN,PVALB,DG,SUB,Oligo,Astro
chr14	50575390	50575393	Oligo,Micro,Astro,OPC
chr14	50576210	50576213	Oligo,ExN,SUB,Micro,InN,Astro,OPC,Endo-VLMC,PVALB,VIP,NR2F2-LAMP5
chr14	50585881	50585884	Oligo,Micro,ExN,InN,Astro,OPC,PVALB,VIP,SST,NR2F2-LAMP5,SUB
chr14	50586393	50586396	Oligo,OPC,Micro,ExN,InN,Astro,PVALB,VIP,NR2F2-LAMP5,SUB
chr14	50586651	50586654	Oligo,Micro,Astro
chr14	50600014	50600248	Oligo,Micro,Astro,PVALB
chr14	50600976	50601068	Oligo,Micro,Astro,OPC
chr14	50601067	50601102	Oligo,Astro,OPC
chr14	50602074	50602550	Oligo,Astro,Micro,SUB,OPC
chr14	50606782	50607234	Oligo,Micro
chr14	50611917	50612235	Oligo,Micro,Astro,SUB
chr14	50612703	50613163	Oligo,ExN,CA,Micro,InN,Astro,Endo-VLMC,VIP
chr14	50614180	50614260	ExN,CA,SUB
chr14	50614404	50614407	Micro,Oligo,OPC,Astro,VIP
chr14	50615201	50615319	Oligo,Micro,InN,Astro,DG
chr14	50615829	50616142	Oligo,Micro,Astro,InN
chr14	50617791	50617879	ExN,CA,DG,SUB
chr14	50619075	50619262	ExN,DG,SUB
chr14	50619838	50619850	Oligo,SUB,Micro,OPC,Astro
chr14	50620235	50620659	Oligo,OPC,Micro,Astro,ExN,VIP,SUB
chr14	50625940	50626101	Oligo,Micro,Astro,InN,VIP,SST,OPC
chr14	50631421	50631714	Oligo,CA,Micro,Astro
chr14	50632301	50632304	ExN,InN,CA,PVALB,SST,DG,SUB,Micro,Oligo
chr14	50634139	50634142	Micro,ExN,Oligo,PVALB,SUB,Astro,OPC,Endo-VLMC,NR2F2-LAMP5
chr14	50634412	50634511	Oligo,Micro,Astro,InN
chr14	50636376	50636379	ExN,Oligo,SUB,Astro,DG,OPC
chr14	50644147	50644150	Oligo,Micro,ExN,InN,Astro,OPC,Endo-VLMC,SST,SUB
chr14	50647269	50647647	Astro,Micro
chr14	50647674	50647751	Oligo,Micro,ExN,DG,SUB,OPC
chr14	50650144	50650147	Oligo,Micro,Astro,OPC,NR2F2-LAMP5
chr14	50650969	50651068	Oligo,Micro,Astro,SUB
chr14	50651073	50651154	Oligo,OPC,Micro,Astro
chr14	50654618	50654621	Oligo,Micro,InN,Astro,OPC,SST
chr14	50654669	50655464	Oligo,Micro,Astro,OPC,ExN,SUB
chr14	50657817	50657943	Oligo,OPC,Micro,Astro
chr14	50658287	50658290	Oligo,Astro,OPC,Endo-VLMC,Micro,ExN,InN,VIP,DG,SUB
chr14	50658484	50658487	Astro,OPC,Oligo,CA,Endo-VLMC,ExN,Micro,SUB
chr14	50660328	50660438	Oligo,Micro,OPC,Astro,SUB
chr14	50666551	50666619	Oligo,Astro,Endo-VLMC,Micro,ExN,SUB
chr14	50669055	50669068	ExN,Oligo,CA,Micro,Endo-VLMC,DG,NR2F2-LAMP5,SUB,Astro,OPC
chr14	50669428	50669438	Oligo,Micro,InN,Astro
chr14	50669712	50670310	Oligo,Micro,ExN,InN,SST,SUB
chr14	50670551	50670554	Micro,CA,Oligo,Astro,SUB
chr14	50670880	50671021	Astro,CA,SUB
chr14	50673391	50673480	Micro,Astro
chr14	50677352	50677450	Micro,Oligo,Astro
chr14	50677583	50677892	Micro,Astro
chr14	50694257	50694260	Micro,Oligo,InN,PVALB,OPC
chr14	50704399	50704427	Oligo,Astro,Micro,SUB
chr14	50706305	50706308	InN,Micro,Oligo,ExN
chr14	50710431	50710527	Micro,Oligo
chr14	50712522	50712525	OPC,Oligo,Endo-VLMC,ExN,SUB
chr14	50714321	50714572	Micro
chr14	50716591	50717071	ExN,DG,SUB
chr14	50719164	50719167	Micro,Oligo,OPC
chr14	50725025	50725028	Oligo,Micro,OPC,InN,Astro,VIP,SUB
chr14	50726028	50726031	Micro,Oligo,CA,InN,ExN,Astro,NR2F2-LAMP5,OPC
chr14	50726705	50726992	InN,DG
chr14	50727720	50728030	ExN,DG,SUB,Oligo
chr14	50728969	50729189	ExN,CA,DG,SUB,Oligo
chr14	50733584	50733587	ExN,InN,Astro,CA,DG,SUB,Oligo
chr14	50735375	50736489	Micro
chr14	50737040	50737363	ExN,CA,DG,SUB,Oligo
chr14	50738692	50738945	ExN,DG,SUB,Oligo
chr14	50739831	50740333	ExN,DG,SUB,Oligo
chr14	50741661	50741708	Micro,ExN,DG,SUB,Oligo
chr14	50744210	50744352	Oligo,OPC,Micro,Astro,NR2F2-LAMP5,SUB
chr14	50747454	50747472	ExN,CA,SUB,Oligo
chr14	50748319	50748552	Astro,Micro
chr14	50755013	50755446	ExN,DG,SUB,Oligo,Micro
chr14	50757214	50758669	ExN,SUB,Oligo
chr14	50761797	50763815	ExN,DG,SUB
chr14	50766879	50766882	ExN,Astro,OPC,Endo-VLMC,SST,DG,SUB,Oligo,Micro
chr14	50768583	50769107	ExN,DG,SUB,Oligo
chr14	50769699	50770598	ExN,Astro,DG,SUB,Oligo,Micro
chr14	50770904	50771762	Astro,Oligo,Micro
chr14	50771802	50771936	Astro,Oligo
chr14	50773772	50773775	Oligo,Micro,ExN,InN,OPC,PVALB,VIP,DG,SUB
chr14	50774419	50774422	Micro,ExN,OPC,CA,SUB,InN,Astro,Oligo,VIP,NR2F2-LAMP5
chr14	50774847	50775334	Astro,Micro
chr14	50776938	50777165	Micro,Astro
chr14	50778245	50778248	ExN,Oligo,OPC,CA,DG,SUB,Micro,Astro
chr14	50778314	50778398	ExN,DG,SUB,Oligo
chr14	50778701	50779408	ExN,PVALB,SST,SUB,Oligo
chr14	50782814	50783210	ExN,DG,SUB,Oligo
chr14	50783801	50784206	ExN,Astro,CA,DG,Micro,Oligo
chr14	50784879	50785161	Oligo,Micro,SUB
chr14	50785258	50785361	Micro,Astro,Endo-VLMC,DG,Oligo
chr14	50785360	50785373	Micro,ExN,Astro,Endo-VLMC,DG,Oligo,PVALB
chr14	50785708	50786249	Micro,Astro,OPC,Oligo
chr14	50786840	50788260	ExN,SUB,Oligo
chr14	50790554	50791618	Micro,Astro
chr14	50792118	50792485	ExN,Astro,SUB,OPC,Oligo
chr14	50792519	50793418	ExN,DG,SUB,Oligo
chr14	50793950	50794886	ExN,DG,SUB,Oligo
chr14	50795989	50795992	ExN,Astro,CA,DG,SUB,Oligo,Micro
chr14	50796445	50796572	ExN,InN,PVALB,SST,SUB,Astro
chr14	50797147	50797485	ExN,DG,SUB
chr14	50797614	50798140	ExN,DG,SUB,Oligo
chr14	50798282	50798285	Micro,ExN,InN,CA,SST,SUB,Oligo,Astro
chr14	50800238	50800241	ExN,Oligo,InN,VIP,DG,NR2F2-LAMP5,SUB,Micro,Astro,OPC,Endo-VLMC
chr14	50800850	50800853	ExN,Astro,CA,PVALB,DG,SUB,Oligo
chr14	50801509	50801512	ExN,Oligo,CA,SUB,Micro,Astro,OPC
chr14	50802079	50802319	ExN,CA,VIP,SST,SUB,Micro
chr14	50803455	50804188	ExN,CA,DG,SUB,Oligo
chr14	50804248	50804260	ExN,Astro,OPC,PVALB,SUB,Micro
chr14	50804487	50804976	ExN,CA,DG,SUB,Oligo,Micro,OPC
chr14	50806348	50807148	ExN,PVALB,DG,SUB,Micro
chr14	50808188	50808782	Oligo,Micro,InN,Astro
chr14	50812700	50812748	OPC,Oligo,Micro
chr14	50812851	50813152	OPC
chr14	50813385	50813692	Micro,DG,Oligo
chr14	50815985	50816070	ExN,CA,DG,SUB
chr14	50816872	50816911	ExN,CA,PVALB,DG,SUB,Oligo
chr14	50817557	50818273	ExN,DG,SUB,Oligo
chr14	50819470	50819643	ExN,SUB,Astro
chr14	50820230	50820626	Oligo,OPC,CA,Micro,Astro
chr14	50821009	50821012	Micro,ExN,CA,DG,SUB,Oligo
chr14	50821802	50821805	Micro,Oligo
chr14	50821821	50821990	Micro,ExN,Oligo
chr14	50822021	50822683	ExN,CA,SUB,Oligo
chr14	50822793	50823195	ExN,SUB,Oligo
chr14	50823270	50823273	Oligo,ExN,DG,Micro,Astro,InN,Endo-VLMC,VIP
chr14	50823288	50823291	Oligo,OPC,Micro,InN,Astro,VIP
chr14	50823418	50823452	OPC,Astro,ExN,Endo-VLMC,DG,SUB,Micro,Oligo
chr14	50823451	50823588	Astro,OPC,Micro
chr14	50823943	50825047	ExN,DG,SUB,Oligo
chr14	50826313	50827564	ExN,Astro,InN,CA,PVALB,SST,DG,SUB,OPC,Micro,Oligo
chr14	50827625	50829215	ExN,SST,DG,SUB,Micro,Oligo
chr14	50829280	50829444	ExN,InN,OPC,CA,PVALB,VIP,SST,DG,SUB,Micro,Oligo
chr14	50829443	50829571	ExN,OPC,InN,VIP,SST,DG,SUB,Micro
chr14	50829748	50830012	Micro,ExN,OPC,PVALB,VIP,DG,SUB,Oligo
chr14	50831954	50832020	Micro,ExN,Astro,SUB,InN,Oligo,NR2F2-LAMP5
chr14	50832019	50832527	Micro,ExN,CA,SUB,Oligo
chr14	50833034	50833143	Oligo,Astro,ExN,Micro,InN,VIP,SST,SUB
chr14	50835256	50835595	Micro,Oligo,ExN,Astro,OPC,SUB
chr14	50836567	50836592	Astro,Oligo,Micro
chr14	50837871	50837965	ExN,CA,SUB,Oligo,Astro,Micro
chr14	50839131	50839134	Micro,ExN,SUB,Oligo,OPC
chr14	50839713	50840078	ExN,CA,SUB,Oligo,Micro
chr14	50840077	50840131	ExN,SUB,Oligo
chr14	50842179	50842313	Micro,ExN,CA,Oligo,Astro
chr14	50846290	50846293	ExN,Micro,Astro,SUB,Oligo
chr14	50846609	50846828	ExN,Astro,CA,SUB,Oligo
chr14	50847636	50848150	Astro,Micro,Oligo
chr14	50853175	50853223	ExN,DG,SUB
chr14	50853560	50853623	Micro,Oligo
chr14	50854502	50854878	Micro,Oligo
chr14	50856884	50857025	ExN,DG,SUB,Oligo
chr14	50859200	50859950	Oligo,OPC,ExN,InN,SUB
chr14	50862185	50862398	Oligo,Micro,ExN,InN,OPC,PVALB,DG,NR2F2-LAMP5,SUB
chr14	50864781	50865215	ExN,SUB,Oligo
chr14	50865708	50865937	Micro,Endo-VLMC,Oligo,Astro
chr14	50871351	50871634	Micro,Oligo
chr14	50871832	50873198	Micro,ExN,SUB
chr14	50874778	50874781	Oligo,OPC,Micro,InN,Astro,PVALB,VIP,SST,NR2F2-LAMP5
chr14	50875001	50875604	Micro,Astro
chr14	50875769	50876342	ExN,SUB,Oligo
chr14	50880470	50880524	ExN,OPC,SUB,Micro,Astro
chr14	50883541	50883680	ExN,CA,DG,SUB,Oligo
chr14	50888155	50888273	Micro,Oligo
chr14	50901668	50901674	Micro,Oligo
chr14	50905508	50905511	Oligo,Micro,ExN,OPC,Astro,SUB
chr14	50906067	50906899	Oligo,Micro,SUB
chr14	50911271	50911274	Oligo,OPC,Astro,Micro,ExN,InN,Endo-VLMC,DG,NR2F2-LAMP5,SUB
chr14	50915464	50915467	Micro,Endo-VLMC,NR2F2-LAMP5,Astro,Oligo,SUB
chr14	50916501	50916700	Astro,Oligo,Micro
chr14	50922935	50922980	Oligo,ExN,Astro,SUB,OPC
chr14	50927011	50927265	Micro,Oligo
chr14	50928050	50928909	Micro,ExN,CA,SUB,Oligo
chr14	50930731	50930901	ExN,SUB,Oligo
chr14	50931434	50932104	ExN,SUB,Oligo
chr14	50932396	50932399	Micro,Astro,OPC,Oligo
chr14	50937531	50937628	Micro,Oligo,Astro
chr14	50943242	50943392	Micro,Oligo
chr14	50943397	50943403	Micro,ExN,Oligo
chr14	50943455	50943688	Micro,OPC,Oligo
chr14	50943782	50943898	Micro,OPC,Astro,Endo-VLMC,ExN,Oligo,SUB
chr14	50945068	50945158	Oligo,Micro,OPC,Astro
chr14	50945157	50945376	OPC,Astro
chr14	50947687	50947897	Oligo,Micro,Astro,InN,VIP,SUB
chr14	50951013	50951321	Micro,Oligo,Astro
chr14	50952065	50952068	Micro,Endo-VLMC,Oligo,Astro,SUB
chr14	50954563	50954686	Oligo,OPC,Micro,ExN,Astro,InN,SUB
chr14	50955490	50955493	Oligo,Micro,DG,Astro,InN,NR2F2-LAMP5,OPC
chr14	50957452	50957496	Micro,ExN,CA,DG,SUB,Oligo,Astro
chr14	50964839	50964994	Oligo,Astro,OPC,PVALB,Micro
chr14	50968265	50968268	Micro,Oligo
chr14	50969178	50969403	Oligo,Micro,Astro,InN,VIP
chr14	50970399	50970402	Micro,SUB,Oligo
chr14	50973622	50973625	Micro,OPC,InN,Oligo,DG,Astro
chr14	50974296	50974368	ExN,OPC,Astro,VIP,DG,SUB,Oligo
chr14	50974416	50974419	ExN,InN,Astro,OPC,VIP,DG,SUB,Micro,Oligo
chr14	50974453	50974741	ExN,Astro,CA,SUB,Oligo
chr14	50975435	50975438	OPC,Astro,ExN,DG,Micro,InN,VIP,NR2F2-LAMP5
chr14	50976433	50976436	Oligo,Micro,ExN,Astro,SUB
chr14	50976561	50976564	Oligo,ExN,Micro,SUB
chr14	50976665	50976668	ExN,DG,SUB,Micro
chr14	50977214	50977283	ExN,CA,DG,SUB,Oligo,Micro
chr14	50977717	50978523	Micro,Oligo
chr14	50984830	50985247	Oligo,CA,Micro
chr14	50985246	50985318	Oligo,Astro,Micro,SUB
chr14	50985615	50985636	Oligo,ExN,Micro,InN,Astro,Endo-VLMC,VIP,SUB
chr14	50985639	50986014	Oligo,Micro,Astro,SUB
chr14	50986033	50986384	Oligo,Micro,ExN,Astro,InN,SUB
chr14	50990767	50990790	Oligo,Micro,Astro,DG
chr14	50996892	50996895	ExN,OPC,Astro,CA,PVALB,DG,SUB,Oligo
chr14	50997912	50998086	Astro,Micro
chr14	50998666	50998814	Micro,ExN,DG,SUB,Oligo,Astro
chr14	50998954	50999239	ExN,CA,SUB,Micro
chr14	50999747	50999880	ExN,SUB,Micro
chr14	51000661	51000742	Astro,Micro,Oligo
chr14	51001869	51002279	ExN,DG,SUB,Oligo
chr14	51002278	51003128	ExN,Astro,VIP,DG,SUB,Oligo
chr14	51003825	51004321	OPC,InN,SST,Oligo
chr14	51004823	51004862	Oligo,OPC,Astro,PVALB,Micro,InN,CA,Endo-VLMC,VIP
chr14	51005095	51005419	Oligo,Micro,NR2F2-LAMP5
chr14	51005801	51005804	Astro,OPC,CA,SST,DG,Oligo
chr14	51005904	51006255	Astro,OPC,Oligo,Micro,SUB
chr14	51006388	51006941	Oligo,OPC,Astro,Micro,InN,Endo-VLMC,NR2F2-LAMP5,SUB
chr14	51012121	51012261	Micro,Oligo
chr14	51012517	51012520	OPC,Oligo,Micro,InN,Astro,Endo-VLMC,VIP
chr14	51014036	51014506	OPC,Astro,Oligo,Micro
chr14	51014702	51015044	ExN,Astro,OPC,DG,Micro
chr14	51016947	51017136	Oligo,Micro,InN,Astro,DG
chr14	51017329	51017512	ExN,Micro,SUB,Oligo
chr14	51020034	51020288	Oligo,Astro,OPC,Micro,InN,CA,Endo-VLMC,NR2F2-LAMP5,SUB
chr14	51020392	51020747	Oligo,OPC,ExN,DG,Micro,Endo-VLMC,NR2F2-LAMP5
chr14	51021019	51021298	Micro,Oligo,Astro
chr14	51022784	51024228	Oligo,OPC,Micro,VIP
chr14	51025061	51025064	ExN,OPC,Astro,CA,Oligo,Micro
chr14	51025335	51025338	Oligo,OPC,Micro,ExN,Endo-VLMC,SUB
chr14	51025515	51027107	DG,Micro
chr14	51027508	51027511	Oligo,ExN,InN,SUB,OPC
chr14	51028596	51028599	Oligo,OPC,VIP,Micro,ExN,Astro,Endo-VLMC,PVALB
chr14	51028723	51028995	Astro,OPC,Oligo,Micro
chr14	51028994	51029016	Oligo,Astro,OPC,VIP,DG,Micro,NR2F2-LAMP5
chr14	51029015	51029051	Oligo,VIP,OPC,Micro,ExN
chr14	51029050	51029434	Oligo,DG,Micro,SUB
chr14	51029803	51029927	Oligo,OPC,DG,Micro,InN,Astro,ExN,NR2F2-LAMP5,SUB
chr14	51033523	51033626	Oligo,Micro,Astro,SUB
chr14	51035180	51035731	Astro,OPC,Micro
chr14	51035875	51035987	Astro
chr14	51036079	51036190	Astro,OPC,ExN,DG,Micro,InN,VIP
chr14	51039287	51039585	ExN,DG,SUB,Oligo
chr14	51040398	51040411	ExN,InN,SUB,Micro
chr14	51041112	51041945	ExN,DG,SUB,Micro
chr14	51041944	51042010	ExN,Astro,OPC,SUB,Micro
chr14	51042188	51042191	ExN,Oligo,OPC,VIP,DG,Micro,Astro,Endo-VLMC
chr14	51043758	51043761	ExN,OPC,Astro,DG,Micro,Oligo
chr14	51045092	51045168	Oligo,ExN,CA,DG,Astro,Micro
chr14	51047989	51048222	Oligo,OPC,Micro,SUB
chr14	51050855	51050858	ExN,OPC,Astro,SUB,Micro,Oligo
chr14	51052752	51052755	ExN,Micro,OPC,CA,DG,Oligo,Astro
chr14	51054639	51054643	Astro,OPC,Oligo
chr14	51057004	51057007	Oligo,OPC,VIP,Micro,ExN,NR2F2-LAMP5
chr14	51058559	51058562	Micro,Oligo,Astro,CA
chr14	51058706	51058733	ExN,InN,CA,VIP,SST,DG,SUB,Oligo
chr14	51058967	51058970	Micro,ExN,Oligo,InN,Astro,CA
chr14	51059096	51059178	ExN,Astro,CA,DG
chr14	51066289	51066834	ExN,SUB,Micro
chr14	51067221	51067658	Oligo,OPC,Micro
chr14	51068232	51068235	Astro,OPC,Oligo,Micro,InN,ExN
chr14	51070888	51071060	ExN,CA,PVALB,SUB,Oligo
chr14	51071370	51071373	ExN,Astro,SUB,Oligo,Micro
chr14	51071665	51072050	ExN,Astro,OPC,DG,SUB,Micro
chr14	51072335	51072477	ExN,InN,DG,SUB,Oligo
chr14	51072743	51072856	ExN,SUB,Oligo
chr14	51075131	51075292	ExN,OPC,PVALB,SUB,Oligo
chr14	51076420	51076423	OPC,Astro,Micro,Oligo,VIP
chr14	51076475	51077017	Astro,OPC,Micro
chr14	51077689	51077987	ExN,InN,SST,DG,SUB,Oligo
chr14	51079192	51079195	OPC,InN,Astro,VIP,DG,NR2F2-LAMP5,Micro,ExN
chr14	51080789	51080998	ExN,DG,SUB,OPC,Astro
chr14	51081029	51081893	ExN,OPC,SUB,Micro
chr14	51083585	51083588	ExN,Astro,OPC,SUB,Oligo
chr14	51085065	51085261	Oligo,OPC,DG,Micro,InN,Endo-VLMC
chr14	51085260	51086099	ExN,Oligo,SUB,Micro
chr14	51086272	51086826	ExN,OPC,Oligo,DG,SUB,Micro
chr14	51086825	51087089	ExN,OPC,SUB,Micro,Astro
chr14	51088569	51088572	Oligo,OPC,Micro,ExN,Astro,SUB
chr14	51088669	51089068	OPC,InN,ExN,Oligo,Micro
chr14	51089601	51089838	OPC,Micro,Endo-VLMC,VIP,NR2F2-LAMP5
chr14	51090631	51090849	ExN,OPC,Micro
chr14	51092217	51093451	ExN,Astro,OPC,Oligo,SUB,Micro
chr14	51093601	51093604	ExN,Oligo,OPC,Astro,DG,SUB,Micro,Endo-VLMC
chr14	51096412	51096415	Oligo,Astro,Micro,Endo-VLMC,NR2F2-LAMP5
chr14	51096715	51096718	Oligo,OPC,ExN,DG,Micro,InN,Astro,NR2F2-LAMP5
chr14	51100743	51100923	ExN,Oligo,DG,OPC,Astro,SUB
chr14	51108778	51108842	Micro,Oligo
chr14	51109162	51109165	Oligo,ExN,Astro,OPC,SUB
chr14	51117147	51117853	Oligo,Micro,Astro,SUB
chr14	51119855	51120015	Oligo,ExN,InN,PVALB,VIP,DG,NR2F2-LAMP5,SUB,OPC
chr14	51121381	51121384	Micro,Oligo
chr14	51122150	51122496	Oligo,ExN,Micro,VIP,SUB
chr14	51139054	51139523	ExN,CA,DG,SUB,Astro
chr14	51141241	51141281	Oligo,Micro,Astro,OPC
chr14	51143003	51143116	Oligo,Micro,Astro,ExN,SUB,OPC
chr14	51145082	51145438	Astro,InN
chr14	51147752	51147995	Oligo,OPC,Micro,Astro,InN,ExN,DG,SUB
chr14	51156547	51156550	Micro,Oligo,Astro
chr14	51164042	51164045	OPC,Oligo,Micro,ExN,InN,PVALB,VIP,DG,SUB
chr14	51176964	51177292	Astro,OPC,Oligo,Micro
chr14	51180598	51180930	Micro,ExN,DG,SUB,Astro,Oligo
chr14	51180962	51180965	Micro,ExN,DG,SUB,Oligo,Astro
chr14	51182104	51182364	Oligo,Micro
chr14	51186052	51186055	Micro,ExN,SUB,Oligo
chr14	51188427	51188697	ExN,CA,PVALB,SST,DG,SUB,Oligo
chr14	51188752	51188827	ExN,InN,CA,PVALB,VIP,DG,SUB,Micro,Oligo
chr14	51192420	51192423	Astro,Oligo,SUB
chr14	51194992	51195055	Oligo,Astro,Micro,SUB
chr14	51200957	51201218	ExN,Micro,SUB,Oligo
chr14	51205751	51205860	Micro,ExN,CA,DG,SUB,Oligo
chr14	51207724	51207947	ExN,Endo-VLMC,SUB,Oligo
chr14	51213389	51213392	Micro,Oligo,Endo-VLMC,ExN,InN,VIP,SUB
chr14	51219751	51219837	ExN,Oligo,Astro,OPC,CA,PVALB,SUB,Micro,Endo-VLMC
chr14	51220157	51220280	Oligo,OPC,Micro
chr14	51224612	51225010	ExN,DG,SUB,Oligo,Astro
chr14	51229142	51229145	Oligo,OPC,VIP,Micro,ExN,Astro,PVALB,SUB
chr14	51239076	51239079	Oligo,Micro,ExN,Astro,VIP,SUB
chr14	51242623	51242933	Astro,Micro
chr14	51243561	51243564	Oligo,Astro,OPC,Micro,ExN,InN,VIP,SUB
chr14	51243863	51243896	Micro,Oligo,SUB
chr14	51244424	51244618	Micro,Oligo,Astro
chr14	51248138	51248584	Micro,SUB
chr14	51251611	51251739	ExN,SUB,Oligo
chr14	51251925	51252024	Oligo,Micro,Astro,SUB
chr14	51253160	51253313	Astro,DG,Micro,SUB
chr14	51254397	51254400	Micro,Astro,Oligo
chr14	51264503	51264506	Oligo,ExN,DG,Micro,Astro
chr14	51264641	51264644	Oligo,OPC,Micro,ExN,Astro,InN,CA,NR2F2-LAMP5,SUB
chr14	51266723	51266822	Oligo,Micro,Astro,ExN,SUB
chr14	51269034	51269044	Oligo,Micro,Astro
chr14	51277909	51277954	Micro,Endo-VLMC,Oligo
chr14	51279393	51279396	Oligo,Endo-VLMC,Micro,ExN,Astro,PVALB,SUB
chr14	51282533	51282536	Micro,Astro,OPC,ExN,CA,DG,Oligo
chr14	51285391	51285394	Oligo,OPC,ExN,InN,Astro,Micro,SST,DG,SUB
chr14	51289756	51289759	Micro,Astro,ExN,Oligo
chr14	51292208	51292999	Oligo,Micro,ExN,SUB
chr14	51293361	51293734	Astro,Endo-VLMC,OPC
chr14	51295752	51295862	Astro,Oligo
chr14	51299724	51300181	ExN,CA,SUB,Oligo
chr14	51304526	51305060	Astro,DG,Micro,SUB
chr14	51306437	51306469	Micro,Astro,Oligo,OPC
chr14	51309945	51310461	Oligo,Micro
chr14	51310935	51310953	ExN,Oligo,SUB,Micro,Astro
chr14	51318829	51319497	DG,OPC
chr14	51326952	51326955	Micro,Oligo,Astro
chr14	51328128	51328308	Oligo,Astro,OPC,Micro,ExN,InN,PVALB,SUB
chr14	51328835	51328923	Micro,Endo-VLMC,Oligo
chr14	51330311	51330314	Oligo,ExN,DG,Micro,Astro,OPC,SUB
chr14	51334904	51334907	Oligo,Endo-VLMC,Astro,Micro
chr14	51337663	51337838	OPC,ExN,Micro,SUB
chr14	51356495	51356602	Astro,InN,VIP,DG,NR2F2-LAMP5,Oligo
chr14	51356601	51356647	Astro,CA,DG
chr14	51357394	51357397	Micro,ExN,Endo-VLMC,DG,SUB,PVALB,OPC
chr14	51360515	51360594	ExN,Micro,DG,SUB,Oligo
chr14	51360754	51360852	Micro,ExN,SUB,Oligo
chr14	51365689	51365941	ExN,SUB,Micro,Endo-VLMC,VIP
chr14	51365972	51366095	ExN,SUB,Oligo
chr14	51369975	51370044	Micro
chr14	51370879	51370882	Micro,VIP,SUB
chr14	51372895	51372898	Micro,Oligo,InN,ExN,SUB
chr14	51376703	51376706	Micro,Astro,Oligo,OPC
chr14	51382425	51382428	ExN,Oligo,OPC,CA,DG,Micro,Astro
chr14	51383242	51383245	Micro,ExN,CA,SUB,Oligo
chr14	51384279	51384450	Astro,Oligo
chr14	51385240	51385628	Micro,ExN,DG,SUB,Oligo
chr14	51387095	51387562	Micro,Oligo,Astro,OPC
chr14	51394347	51395993	Astro,Endo-VLMC,DG
chr14	51396291	51397269	ExN,Astro,DG,SUB,Oligo
chr14	51400209	51400281	Micro,Oligo
chr14	51401416	51401716	Astro,Oligo
chr14	51410824	51411426	Oligo,ExN,Astro,Micro,SUB
chr14	51411572	51411575	Oligo,Micro,ExN,Astro,Endo-VLMC,VIP,DG,SUB,OPC
chr14	51419938	51420002	Micro,Oligo
chr14	51424178	51425071	Micro,Endo-VLMC
chr14	51430155	51430478	Oligo,Micro,ExN,InN,VIP,DG,SUB
chr14	51430551	51430916	Oligo,OPC,Micro,ExN,SUB
chr14	51431220	51431594	Micro,Astro
chr14	51439742	51440111	Micro,DG,Oligo
chr14	51442893	51443720	ExN,CA,DG,SUB,Oligo
chr14	51444492	51444877	ExN,CA,DG,SUB
chr14	51445239	51445291	Oligo,Micro,InN,Endo-VLMC,PVALB,VIP,SST,SUB
chr14	51445824	51445827	Oligo,Micro,ExN,InN,Astro,OPC,VIP,SUB
chr14	51447625	51447633	ExN,DG,SUB,Oligo
chr14	51448548	51448713	Micro,ExN,Endo-VLMC,DG,SUB,Oligo
chr14	51450617	51450620	Micro,ExN,SUB,Oligo,Astro
chr14	51451659	51451700	Oligo,Micro,InN,Endo-VLMC,SUB,OPC
chr14	51453864	51454210	Oligo,DG,Micro
chr14	51454691	51455078	ExN,Micro,DG,SUB,Oligo
chr14	51455741	51456310	ExN,DG,SUB,Oligo
chr14	51468658	51468778	Oligo,InN,ExN,Astro,OPC,VIP,SUB
chr14	51473124	51473151	Micro,Astro,DG,Oligo
chr14	51474216	51474422	Oligo,Astro
chr14	51478347	51478588	ExN,DG,SUB,Oligo,OPC
chr14	51480384	51480387	Micro,ExN,CA,DG,Oligo
chr14	51481807	51481810	Micro,Endo-VLMC,DG,Oligo,Astro
chr14	51486934	51486937	Micro,Oligo
chr14	51487992	51488176	Micro,Oligo
chr14	51491957	51492107	Micro,Endo-VLMC
chr14	51495356	51495724	Oligo,Micro,ExN,Astro,OPC,SUB
chr14	51495738	51496164	Oligo,Astro
chr14	51499152	51499240	Micro,ExN,Astro,DG,SUB,Oligo
chr14	51499999	51500212	Micro,ExN,DG,SUB,Oligo
chr14	51505998	51506001	Micro,ExN,VIP,DG,SUB,Oligo,Astro
chr14	51507190	51508881	Astro,Micro
chr14	51511715	51511718	ExN,CA,DG,SUB,Oligo
chr14	51515752	51515903	Astro
chr14	51516686	51516825	Astro,Oligo,Micro,SST
chr14	51517268	51517271	Oligo,OPC,CA,NR2F2-LAMP5,Micro,ExN,Astro,SUB
chr14	51517308	51517311	OPC,Oligo,Micro,ExN,Astro
chr14	51517587	51517993	Oligo,Micro,ExN,Astro,SUB,OPC
chr14	51518982	51518985	Oligo,ExN,DG,Micro,OPC,Astro
chr14	51529485	51529868	Oligo,ExN,Astro,SUB
chr14	51532677	51532680	Micro,ExN,Endo-VLMC,SUB,Oligo
chr14	51533221	51533224	Micro,Astro,ExN,Oligo,SUB
chr14	51533721	51533811	Micro,Oligo
chr14	51534732	51534918	Micro,Endo-VLMC,Oligo
chr14	51540086	51540089	Oligo,OPC,Astro,Micro,ExN,InN,CA,PVALB,SUB
chr14	51546879	51546882	Micro,Endo-VLMC,DG,Astro
chr14	51550779	51550936	ExN,CA,SST,DG,SUB
chr14	51552411	51552936	Micro,Oligo
chr14	51561476	51561525	Oligo,OPC,Micro,ExN,InN,Astro,Endo-VLMC,PVALB,VIP,DG,SUB
chr14	51562037	515620	Oligo,Micro,ExN,InN,Astro,VIP,SUB
chr14	51564524	51564691	Oligo,OPC,Astro,Micro,InN,ExN,SST,DG,SUB
chr14	51567956	51568054	ExN,SST,SUB,Oligo
chr14	51569125	51569207	Oligo,Astro
chr14	51569206	51569344	Oligo,ExN,SUB
chr14	51575317	51575512	Oligo,OPC,Micro,InN,Astro,ExN,Endo-VLMC,VIP,NR2F2-LAMP5,SUB
chr14	51575553	51576207	Oligo,Astro
chr14	51576801	51577367	ExN,SUB,Oligo,Astro
chr14	51577528	51577563	Micro,Oligo,ExN,OPC,Endo-VLMC,Astro
chr14	51578062	51578065	Micro,Endo-VLMC,Oligo,InN,Astro
chr14	51578734	51579141	Micro,Oligo
chr14	51579964	51579967	Micro,Oligo,Astro
chr14	51585019	51585099	Oligo,Astro,Micro,OPC
chr14	51585151	51585312	Micro,SUB,OPC
chr14	51588736	51588739	Oligo,ExN,Astro,InN,SUB
chr14	51593141	51593747	Oligo,InN,Astro,VIP,SST
chr14	51593971	51593974	Micro,ExN,SUB,Oligo,Astro
chr14	51596536	51596891	Oligo,Micro,SUB,OPC
chr14	51599960	51600728	Astro,Oligo
chr14	51601280	51601283	Astro,Oligo,ExN,SUB
chr14	51602050	51602053	Astro,Oligo,OPC
chr14	51607953	51607973	Micro,ExN,CA,DG,OPC
chr14	51609291	51609453	Oligo,ExN,Astro,CA,VIP,NR2F2-LAMP5,SUB
chr14	51613492	51613644	Oligo,OPC,DG,Micro,Astro,PVALB
chr14	51617032	51617149	Oligo,Astro,Micro,InN,PVALB
chr14	51620372	51620574	Astro
chr14	51622603	51622606	Oligo,Astro,VIP
chr14	51630404	51630407	ExN,DG,SUB,Oligo
chr14	51631189	51631579	ExN,SUB,Oligo
chr14	51635577	51635580	Oligo,OPC,Micro,ExN,Astro,InN,Endo-VLMC,PVALB,NR2F2-LAMP5,SUB
chr14	51638464	51638479	Micro,Endo-VLMC,ExN,SUB,OPC
chr14	51643243	51643612	Astro
chr14	51644429	51644432	Oligo,Micro,InN,Astro,VIP,DG,NR2F2-LAMP5
chr14	51649064	51649067	Micro,Oligo,ExN,DG,Astro,OPC
chr14	51650016	51650042	Oligo,OPC,Astro,Micro
chr14	51650645	51650687	Micro,InN,SST,Oligo
chr14	51653450	51654542	OPC,Astro,Endo-VLMC,Oligo
chr14	51655174	51655339	OPC,Astro,Micro
chr14	51655467	51655605	Micro,OPC,Oligo,ExN,CA,PVALB,VIP,SUB
chr14	51659277	51660092	OPC,Oligo
chr14	51661351	51661354	Astro,Oligo
chr14	51665246	51665249	Astro,Oligo
chr14	51671939	51671942	Oligo,NR2F2-LAMP5,Micro,OPC,ExN,Endo-VLMC,SUB
chr14	51672779	51672888	Oligo,Astro,ExN,OPC
chr14	51675343	51675346	Oligo,OPC,Micro,ExN,Astro,NR2F2-LAMP5,SUB
chr14	51676150	51676153	OPC,Astro,Oligo,ExN,Micro
chr14	51677046	51677754	Oligo,OPC,Micro,ExN,SUB
chr14	51679010	51679013	Oligo,OPC,Astro,Micro,InN,ExN,PVALB,VIP,NR2F2-LAMP5
chr14	51679926	51680076	Oligo,Astro,OPC,Micro,ExN,InN,DG,SUB
chr14	51681022	51681125	ExN,Astro,Endo-VLMC,DG,SUB,Oligo
chr14	51687031	51687039	OPC,Astro,Oligo,Micro
chr14	51694009	51694012	Micro,OPC,Astro,NR2F2-LAMP5
chr14	51698058	51698124	Oligo,Astro,SUB
chr14	51700012	51700306	Oligo,ExN,OPC,Endo-VLMC,Micro,VIP,NR2F2-LAMP5
chr14	51700533	51700611	OPC,Astro,Endo-VLMC,Micro,Oligo
chr14	51701959	51702195	Oligo,Micro,ExN,Astro
chr14	51704519	51704990	Astro,ExN,CA,Endo-VLMC,DG
chr14	51708943	51708946	OPC,Astro,ExN,Endo-VLMC,DG,Oligo,SUB
chr14	51715385	51715388	Astro,DG,Micro,Oligo
chr14	51716612	51716764	ExN,InN,VIP,SST,DG,SUB,Oligo
chr14	51717886	51718164	Oligo,Micro,ExN,Astro,InN,VIP,SUB
chr14	51718303	51718306	Micro,Oligo,Astro,Endo-VLMC,SUB
chr14	51721974	51722094	Oligo,OPC,Micro,ExN,Astro,SUB
chr14	51724821	51724824	Oligo,Micro,Astro,Endo-VLMC,OPC
chr14	51724964	51725813	OPC,Astro,Micro,SUB
chr14	51736170	51736173	Micro,ExN,InN,CA,DG,Oligo
chr14	51737548	51738347	Micro,Astro
chr14	51738580	51738636	Micro,ExN,SUB,Astro
chr14	51747058	51747087	Micro,InN,VIP
chr14	51750680	51750779	Micro,OPC,Astro
chr14	51750970	51751125	Oligo,Micro,ExN,Astro,OPC,SUB
chr14	51757837	51758110	Micro,Oligo
chr14	51765874	51766015	Micro,Oligo
chr14	51766750	51767081	Micro,Astro
chr14	51776134	51776272	ExN,SUB,Oligo
chr14	51776354	51776675	Micro,OPC,ExN,InN,VIP
chr14	51777373	51777900	Micro,Oligo
chr14	51783671	51784052	Micro,Oligo
chr14	51787721	51787827	Oligo,Astro,Micro,SUB,OPC
chr14	51789562	51789565	Micro,Astro,Oligo
chr14	51790141	51790144	Oligo,Micro,ExN,InN,Astro,SST,DG,SUB
chr14	51793114	51793916	Oligo,DG,Micro
chr14	51807585	51807720	Astro,DG
chr14	51808809	51809100	OPC,CA,Astro,Oligo,InN,ExN,SST,SUB
chr14	51809474	51809715	Oligo,SST,Micro,OPC,Astro,SUB
chr14	51816073	51816143	Oligo,OPC,ExN,InN,Micro,SST,SUB
chr14	51816142	51816493	Oligo,Micro,ExN,Astro,SUB
chr14	51817449	51817452	Oligo,Micro,ExN,Astro,OPC,SUB
chr14	51819674	51819707	Oligo,OPC,DG,Micro,InN
chr14	51822869	51823047	ExN,DG,SUB,Oligo
chr14	51825842	51825845	ExN,InN,Astro,Oligo,NR2F2-LAMP5,SUB,Micro
chr14	51827994	51828323	Micro,Oligo
chr14	51844589	51844644	Micro,Astro
chr14	51846571	51846704	Micro,ExN,InN,DG,SUB,Oligo
chr14	51847317	51847385	Micro,ExN,InN,CA,PVALB,DG,SUB,Oligo
chr14	51847461	51847683	Micro,Oligo
chr14	51848284	51848891	Micro,Oligo,SUB
chr14	51852962	51852965	Oligo,OPC,ExN,Astro,SUB
chr14	51854636	51855032	Oligo,OPC,InN,Astro,VIP
chr14	51855172	51855387	OPC,Oligo,Micro
chr14	51857208	51857211	Micro,OPC,Oligo,Astro,SUB
chr14	51859348	51859520	Micro,VIP,Oligo,Astro
chr14	51860186	51860325	Micro,VIP,OPC,Oligo
chr14	51860347	51860350	Micro,ExN,OPC,Astro,DG,SUB,Oligo
chr14	51861429	51861809	Micro,ExN,OPC,InN,VIP,SST,DG,SUB,Astro,Oligo
chr14	51861808	51862440	Micro,InN,ExN,VIP,SUB,OPC,Astro,Oligo
chr14	51862439	51862769	InN,ExN,OPC,CA,VIP,DG,SUB,Astro
chr14	51863226	51863229	ExN,OPC,InN,VIP,DG,SUB,Oligo
chr14	51864682	51865088	OPC,DG,Micro
chr14	51867939	51868245	Oligo,Micro,ExN,Astro,SUB
chr14	51870717	51870750	Micro,InN,ExN,VIP,SST,DG,NR2F2-LAMP5,SUB,Oligo,Astro
chr14	51872513	51872636	InN,ExN,VIP,SUB,Astro
chr14	51874707	51874751	Micro,ExN,InN,DG,SUB,Oligo,OPC
chr14	51878974	51879242	Astro
chr14	51880719	51880744	Oligo,DG,Micro,Astro,SUB
chr14	51881141	51881144	Micro,VIP,Oligo,Astro
chr14	51881455	51881509	Micro,Oligo
chr14	51883439	51884925	Micro,Oligo
chr14	51886118	51886121	ExN,OPC,InN,SST,DG,SUB,Oligo,Astro
chr14	51894465	51894468	Oligo,Micro,Astro,SUB
chr14	51898661	51898705	Astro,InN,VIP,DG,NR2F2-LAMP5,Micro
chr14	51899799	51899802	Oligo,Micro,ExN,OPC,Astro,PVALB
chr14	51905720	51906036	Micro,CA,Astro
chr14	51907043	51907174	OPC,Astro,Micro
chr14	51909612	51909630	OPC,Oligo,ExN,Astro,SUB
chr14	51916282	51916333	ExN,InN,CA,VIP,SST,DG,SUB,Micro,Astro
chr14	51916332	51916499	ExN,InN,DG,NR2F2-LAMP5,SUB,Astro,Micro
chr14	51922455	51923176	Oligo,OPC,Micro,InN,ExN,VIP,DG,SUB
chr14	51924819	51925151	Oligo,Micro,ExN,Astro,SUB
chr14	51927694	51927697	ExN,Astro,OPC,VIP,DG,SUB,Micro,Oligo
chr14	51928672	51929329	ExN,Astro,OPC,DG,SUB,Micro
chr14	51929392	51929799	OPC,CA,VIP,DG,Micro,Astro
chr14	51930104	51930480	Oligo,OPC,Micro,Astro,SUB
chr14	51930512	51930553	Oligo,Micro,Astro,SUB
chr14	51932979	51932982	Oligo,OPC,Micro,ExN,InN,Endo-VLMC,NR2F2-LAMP5,SUB
chr14	51933321	51933402	Micro,Oligo,OPC
chr14	51934674	51934707	Oligo,Micro,ExN
chr14	51934901	51934904	Astro,OPC,Micro,ExN,Oligo,SUB
chr14	51939930	51940023	Micro,Oligo
chr14	51941848	51942101	Oligo,DG,Micro,Astro,ExN
chr14	51942111	51942114	Oligo,NR2F2-LAMP5,Astro,OPC,Micro,Endo-VLMC,PVALB,SUB
chr14	51946276	51946982	Oligo,Micro,ExN,Astro,SUB
chr14	51950512	51950755	Oligo,OPC,Micro,ExN,InN,Astro,Endo-VLMC,PVALB,SUB
chr14	51953729	51953934	ExN,Oligo,CA,DG,SUB,Micro,Astro
chr14	51954038	51954225	Oligo,Micro,InN,ExN,Astro,SUB
chr14	51954667	51954678	Micro,Astro,SUB
chr14	51958134	51958137	Oligo,Micro,OPC,Astro,DG
chr14	51958162	51958165	Oligo,Micro,InN
chr14	51962828	51962831	Oligo,InN,OPC,Endo-VLMC,PVALB,VIP,SST,DG,Micro,ExN,Astro,NR2F2-LAMP5
chr14	51963056	51963059	Oligo,InN,CA,VIP,NR2F2-LAMP5,Micro,Astro,OPC
chr14	51963358	51963391	Oligo,OPC,Micro,Astro,Endo-VLMC
chr14	51963472	51963475	Oligo,OPC,Micro
chr14	51965773	51965776	Oligo,OPC,VIP,Micro,Astro,ExN,PVALB,SUB
chr14	51967983	51967997	Oligo,Micro,ExN,Astro,SUB
chr14	51968346	51968835	Oligo,Micro,Astro,ExN,SUB
chr14	51970250	51970366	Oligo,OPC,Micro,ExN,DG
chr14	51970505	51970929	OPC,ExN,Micro,PVALB
chr14	51975457	51976003	Oligo,Astro,SUB,OPC
chr14	51978765	51979112	Astro,DG,Micro
chr14	51982325	51982452	ExN,CA,DG,SUB,Oligo
chr14	51983249	51983252	Oligo,ExN,DG,Micro,Astro,SUB,OPC
chr14	51983371	51983374	Oligo,Astro,Micro,OPC,InN,ExN,Endo-VLMC,SUB
chr14	51988340	51988343	Oligo,Micro,ExN,InN,VIP
chr14	51988946	51988949	Oligo,ExN,VIP,DG,Micro,Astro
chr14	51989021	51989046	Oligo,ExN,OPC,Micro
chr14	51992401	51992404	Oligo,Micro,Astro,ExN,SUB
chr14	51993523	51993828	Oligo,Astro,OPC
chr14	51996806	51996849	Oligo,Endo-VLMC,Micro,Astro,OPC
chr14	52000233	52000319	Oligo,DG,Micro,Astro
chr14	52000431	52000865	Oligo,Micro,ExN,Astro,DG,SUB,OPC
chr14	52001024	52001027	Oligo,VIP,Micro,ExN,Astro,DG,SUB
chr14	52002650	52003355	Oligo,Micro,ExN,Astro,InN,DG,SUB
chr14	52003412	52003821	ExN,CA,Endo-VLMC,PVALB,DG,NR2F2-LAMP5,SUB,Micro,Astro
chr14	52004003	52004443	Oligo,Micro,Astro
chr14	52006576	52006616	OPC,Oligo,Micro,SUB
chr14	52010988	52011010	Oligo,Micro,OPC,Astro,ExN,SUB
chr14	52011267	52011270	Oligo,Micro,Astro,SUB
chr14	52011301	52011304	Oligo,InN,Micro,ExN,Astro,SUB
chr14	52011307	52011897	Oligo,Micro,ExN,Astro,DG,SUB
chr14	52012921	52013053	Astro,Oligo,Endo-VLMC,Micro,SUB
chr14	52013192	52013195	Micro,Oligo
chr14	52013473	52013589	Oligo,Astro,Micro,VIP,DG
chr14	52014425	52014576	SST,Astro,SUB
chr14	52015032	52015082	Oligo,Micro,ExN,Astro,VIP,SUB
chr14	52015695	52015832	Oligo,Micro,ExN,InN,Astro,VIP,SUB
chr14	52015831	52016034	Oligo,Astro
chr14	52016917	52017493	Micro,Oligo
chr14	52020622	52021063	ExN,Endo-VLMC,SUB,Astro
chr14	52021970	52022601	Micro,Endo-VLMC,Oligo
chr14	52023505	52023852	ExN,CA,DG,SUB
chr14	52025952	52027279	Oligo,Micro,Astro
chr14	52029332	52029335	ExN,Oligo,Endo-VLMC,DG,SUB,Micro,Astro,InN
chr14	52030470	52030473	Oligo,Astro,InN,Micro,OPC
chr14	52032014	52032451	Astro
chr14	52032450	52032576	Micro,Oligo
chr14	52033095	52033259	OPC,Micro
chr14	52033258	52033341	Micro,Astro,OPC,ExN,SUB
chr14	52039442	52039445	Micro,Oligo,Astro,SUB
chr14	52042108	52042340	Astro,Micro,SUB
chr14	52042854	52043179	Oligo,Astro,Micro,InN,VIP,NR2F2-LAMP5
chr14	52043826	52043880	Micro,Astro
chr14	52045872	52045970	Micro,ExN,SUB,Oligo,Astro
chr14	52046903	52046906	ExN,Oligo,CA,Micro,Astro
chr14	52048242	52048245	Oligo,OPC,ExN,SST,SUB
chr14	52049017	52049518	Astro,Endo-VLMC
chr14	52050132	52050340	Oligo,Astro,ExN,SUB
chr14	52051532	52051579	Oligo,OPC,Micro,ExN,Astro,InN,VIP,NR2F2-LAMP5,SUB
chr14	52052414	52052417	Astro,Endo-VLMC,Oligo
chr14	52054195	52054198	Micro,ExN,SUB
chr14	52060204	52060616	Oligo,OPC,Astro,Micro,ExN,InN,PVALB,VIP,SUB
chr14	52061481	52061484	Oligo,OPC,Micro,ExN,Astro,SUB
chr14	52062476	52062479	Oligo,CA,InN,OPC,Astro,VIP
chr14	52063009	52063012	Micro,ExN,Oligo
chr14	52063272	52063275	Micro,Oligo,Endo-VLMC,DG,OPC,Astro,ExN,SUB
chr14	52067615	52067629	Micro,ExN,Oligo,InN,CA,Endo-VLMC,DG,Astro,VIP,SUB
chr14	52067693	52067752	Micro,Oligo,ExN,DG,SUB
chr14	52067775	52067778	Micro,Astro,OPC,Oligo,InN,ExN,SUB
chr14	52069866	52070297	Micro
chr14	52070984	52071248	Micro,Astro,OPC
chr14	52072860	52072863	Oligo,OPC,InN,Astro,NR2F2-LAMP5,SUB
chr14	52072983	52072986	Oligo,ExN,SUB,Micro,InN,Astro,VIP
chr14	52073055	52073201	OPC,Oligo,Micro,Astro,InN
chr14	52075588	52076557	Oligo,ExN,Astro,Micro,SUB,OPC
chr14	52078294	52078326	Micro,Endo-VLMC,Oligo
chr14	52081515	52081518	Oligo,Micro,ExN,Astro,DG,NR2F2-LAMP5,SUB
chr14	52086900	52087058	Oligo,ExN,Micro,SUB
chr14	52090064	52090067	Micro,Oligo
chr14	52091072	52091208	Micro,Oligo
chr14	52101098	52101151	Oligo,Micro,ExN,InN,VIP,SUB
chr14	52105989	52106113	Oligo,ExN,Astro,OPC,SUB
chr14	52106260	52106263	Micro,Oligo,ExN,Astro,SUB
chr14	52106854	52107035	Astro,Endo-VLMC,Micro
chr14	52116471	52116727	Oligo,Micro,ExN,Astro,OPC,Endo-VLMC,VIP,SUB
chr14	52116828	52117289	Micro
chr14	52117547	52118539	Oligo,Astro,SUB,OPC
chr14	52119131	52119446	Oligo,Micro,ExN,InN,Astro,Endo-VLMC,VIP,SUB
chr14	52120278	52120304	Oligo,Micro,Astro,SUB,OPC
chr14	52121535	52121829	Oligo,Micro,ExN,InN,Astro,OPC,Endo-VLMC,SUB
chr14	52122920	52123372	Oligo,Astro,SUB,OPC
chr14	52123425	52123440	Oligo,Micro,ExN,Astro,SUB,OPC
chr14	52124151	52124224	Oligo,Micro,InN,Astro,SUB
chr14	52124763	52124766	Oligo,Astro,OPC,Micro,ExN,InN,PVALB,DG,SUB
chr14	52125045	52125638	SUB
chr14	52128306	52128676	Micro,Oligo
chr14	52129678	52130328	Oligo,Endo-VLMC,Micro,ExN,InN,Astro,SUB
chr14	52130697	52130700	Micro,ExN,Oligo,Astro,VIP
chr14	52132627	52132630	Micro,Oligo,SUB
chr14	52138121	52138274	ExN,SUB,Oligo
chr14	52148554	52148784	Oligo,Micro,Astro,DG,SUB
chr14	52151055	52151095	Oligo,ExN,Astro,Micro,SUB
chr14	52151479	52151496	ExN,Micro,DG,Oligo
chr14	52154212	52154215	Micro,Endo-VLMC,ExN,Astro,InN,SUB
chr14	52154896	52154899	Micro,Oligo,ExN,Astro,SUB
chr14	52160346	52160819	ExN,SUB
chr14	52176023	52176495	Micro
chr14	52191236	52191505	Oligo,Micro,ExN,Astro,SUB
chr14	52203120	52203183	Oligo,Micro,ExN,SST,SUB
chr14	52221249	52221554	Micro,SUB
chr14	52223039	52224317	Oligo,ExN,SUB
chr14	52227935	52228199	Micro,ExN,Astro,SUB
chr14	52235076	52235079	Micro,OPC,ExN,InN,Astro,SST,DG,SUB
chr14	52235380	52236175	Micro,Oligo,SUB
chr14	52240759	52240798	Oligo,Endo-VLMC,Astro
chr14	52240888	52241224	Micro,Endo-VLMC
chr14	52241441	52241471	Oligo,OPC,ExN,InN,VIP,SUB
chr14	52247806	52248299	Micro,Astro,Oligo,SUB
chr14	52253018	52253021	Oligo,OPC,Astro,Micro,VIP
chr14	52253598	52253775	Oligo,OPC,Astro,Micro,ExN,InN,PVALB,VIP,DG,SUB
chr14	52254342	52254345	Micro,Oligo,PVALB,SUB
chr14	52258566	52259726	Micro
chr14	52262870	52262873	Micro,ExN,DG,Oligo
chr14	52263071	52263074	Astro,OPC,Oligo,Micro,ExN,NR2F2-LAMP5,SUB
chr14	52265133	52265913	Micro,Oligo
chr14	52267080	52267096	Micro
chr14	52269232	52269289	Micro,Oligo,Astro,ExN,InN,PVALB,VIP,SST,SUB
chr14	52269288	52269343	Oligo,Astro,ExN,VIP,SUB
chr14	52272537	52272540	Micro,OPC,InN,Astro,ExN,SUB
chr14	52275925	52275928	InN,OPC,Oligo,Micro,ExN,Astro,SUB
chr14	52279291	52279900	Micro,ExN,DG,SUB,Oligo,Astro
chr14	52280689	52280692	Micro,Astro
chr14	52286533	52286989	Oligo,Astro,OPC,Micro,ExN,InN,VIP,NR2F2-LAMP5
chr14	52299527	52299560	Micro,InN,NR2F2-LAMP5,Astro
chr14	52301324	52301435	Micro,Astro,Oligo
chr14	52303248	52303512	Micro,SUB
chr14	52308079	52308082	Micro,SUB
chr14	52310746	52310749	Micro,OPC,Oligo
chr14	52311535	52311830	Micro,Oligo
chr14	52313128	52313415	Micro,Oligo
chr14	52313439	52313670	Micro
chr14	52315217	52315273	Micro,Astro,Oligo,InN,VIP,NR2F2-LAMP5
chr14	52315272	52315372	Micro,Oligo,InN,VIP
chr14	52315406	52315782	Micro,Oligo
chr14	52316280	52316377	Micro,OPC,Oligo
chr14	52316931	52317275	Micro,Oligo
chr14	52319576	52319579	Oligo,Micro,ExN,Astro,InN,VIP,SUB
chr14	52324895	52325511	Micro,Oligo
chr14	52327355	52327825	Oligo,ExN,Astro,InN,VIP,SUB,OPC
chr14	52332382	52332385	Oligo,Micro,Astro,SUB
chr14	52336446	52336449	Micro,Oligo
chr14	52340920	52340923	Micro,Oligo,Astro
chr14	52348470	52349456	Oligo,Micro,SUB
chr14	52351358	52351508	OPC,Oligo,Micro,InN,VIP,SST,DG
chr14	52352348	52352426	Micro,OPC
chr14	52355286	52355826	Micro,DG,Oligo,Astro
chr14	52359435	52359751	Oligo,Micro,Astro,InN
chr14	52363936	52363973	Micro,SUB
chr14	52370354	52370357	Micro,Oligo,Astro
chr14	52393974	52394172	Micro,Oligo
chr14	52395420	52396050	Micro,Oligo
chr14	52400183	52400292	Oligo,VIP,Micro,ExN
chr14	52400421	52400424	OPC,Oligo,Endo-VLMC,ExN,InN,PVALB,SST,SUB
chr14	52401017	52401154	Micro,Oligo
chr14	52403149	52403252	Micro,Oligo,Astro,SUB
chr14	52410564	52410658	Micro,Astro,Oligo
chr14	52411269	52411272	Oligo,Micro,ExN,DG,SUB
chr14	52427704	52427707	Micro,Oligo,ExN,InN,OPC,Astro,CA,Endo-VLMC,PVALB,VIP,SST,DG,SUB
chr14	52434884	52434966	Oligo,Micro,ExN,DG
chr14	52442356	52442430	Micro,Oligo
chr14	52456059	52456062	Oligo,ExN,Astro,OPC,Micro,SUB
chr14	52463247	52463250	Oligo,DG,Micro,SUB
chr14	52463283	52463367	Oligo,Astro,Micro,InN,Endo-VLMC,NR2F2-LAMP5
chr14	52467673	52467814	Micro,Oligo
chr14	52484291	52484301	Oligo,Astro,Micro,DG,SUB
chr14	52484300	52484523	Oligo,Micro,Astro,SUB
chr14	52501928	52502202	Astro,Micro,SUB
chr14	52511714	52511940	ExN,InN,CA,DG,SUB,Oligo
chr14	52517430	52517527	Oligo,InN,VIP,DG,NR2F2-LAMP5,Astro,Micro
chr14	52538844	52538889	Micro,Astro
chr14	52546295	52546298	Micro,Endo-VLMC,Astro,Oligo
chr14	52549484	52549487	Micro,Oligo,Astro
chr14	52550900	52551447	ExN,InN,SST,DG,NR2F2-LAMP5,SUB,Micro
chr14	52551452	52551581	Oligo,ExN,CA,DG,SUB,Micro,Astro
chr14	52554930	52554933	InN,OPC,Oligo,VIP,Micro,Astro
chr14	52554990	52555028	Oligo,InN,OPC,Micro
chr14	52555418	52555561	InN,ExN,SUB,Astro,Micro
chr14	52561674	52561677	Oligo,Micro,ExN,InN,Astro,OPC,CA,PVALB,DG,SUB
chr14	52588236	52588239	Oligo,Micro,Astro,SUB,OPC
chr14	52589808	52589811	Oligo,Endo-VLMC,Micro,Astro,OPC
chr14	52592907	52593060	Oligo,Astro,Micro,SUB
chr14	52596901	52596904	ExN,Astro,OPC,Oligo
chr14	52602358	52602361	Micro,Oligo,SUB
chr14	52608420	52608423	Oligo,InN,OPC,Micro,ExN,Astro,Endo-VLMC,DG,SUB
chr14	52609475	52609674	Oligo,Micro,ExN,Astro,InN,SUB
chr14	52632110	52632113	OPC,Oligo,Micro,Astro
chr14	52632182	52632188	Oligo,OPC,CA,DG,Micro
chr14	52632323	52632566	Oligo,Micro,Astro
chr14	52634741	52634744	Oligo,Micro,ExN,OPC,Astro,SST,SUB
chr14	52648736	52648763	Oligo,Micro,Astro,InN,Endo-VLMC,PVALB,DG,SUB
chr14	52650938	52650941	Oligo,Micro
chr14	52670038	52670226	Astro,Micro
chr14	52683277	52683280	Oligo,Micro,ExN,InN,Astro,SST,SUB
chr14	52684411	52684414	Oligo,Micro,ExN,InN,Astro,DG,SUB
chr14	52691561	52691823	Oligo,OPC,Micro,SST,SUB
chr14	52692354	52692502	Micro,Astro
chr14	52692650	52692744	Oligo,Astro,SUB
chr14	52696811	52697237	Micro,Oligo
chr14	52700287	52700290	Oligo,ExN,Micro,SUB
chr14	52701024	52701027	Micro,Endo-VLMC,Oligo,SST
chr14	52708485	52708703	ExN,Oligo,Micro,Astro
chr14	52708702	52709005	Oligo,Micro,ExN,Astro,OPC,SUB
chr14	52711765	52711768	ExN,Endo-VLMC,PVALB,SUB,Oligo
chr14	52718083	52718110	Astro,Micro,Endo-VLMC,VIP
chr14	52722602	52723064	Oligo,ExN,InN,Astro,VIP,DG,SUB
chr14	52725032	52725035	Oligo,OPC,SST,Micro,ExN,Endo-VLMC,DG
chr14	52731219	52731273	ExN
chr14	52733775	52733778	InN,Oligo,Micro
chr14	52740429	52740611	Oligo,Astro,SUB
chr14	52741860	52741863	Micro,Endo-VLMC,Oligo,Astro
chr14	52742373	52742860	Micro,Oligo,Astro
chr14	52745423	52745707	Oligo,Micro,Astro,ExN,SUB
chr14	52749069	52749116	Oligo,Micro,Astro,SUB
chr14	52766872	52766875	Oligo,DG,Micro,ExN,Astro,OPC,SST,SUB
chr14	52768259	52768366	Oligo,OPC,Micro,Astro,SUB
chr14	52770570	52770573	Oligo,Micro,Astro,SUB
chr14	52776972	52777106	Oligo,Micro,Astro
chr14	52790130	52790197	ExN,OPC,SUB,Micro,Oligo
chr14	52792209	52792212	Oligo,Astro,OPC,Endo-VLMC,DG,Micro,InN
chr14	52793596	52793599	Oligo,ExN,InN,VIP,SST,DG,SUB
chr14	52799099	52799108	Micro,Oligo
chr14	52799548	52799551	Micro,ExN,SUB,Oligo
chr14	52801614	52801659	Micro,ExN,CA,Oligo,SUB,Astro,OPC
chr14	52805804	52806019	Oligo,ExN,Micro,Astro,VIP,SUB
chr14	52815252	52815255	Astro,OPC,Oligo,Micro,ExN,DG,SUB
chr14	52825126	52825278	Micro
chr14	52828121	52828378	Oligo,ExN,InN,VIP,DG,SUB
chr14	52828891	52829731	Oligo,ExN,Astro,InN,SUB
chr14	52835091	52835370	Oligo,Astro,Micro
chr14	52835644	52835710	ExN,Micro,CA,SUB,Oligo
chr14	52840989	52840992	Micro,Astro,OPC
chr14	52841148	52841151	Micro,Oligo,ExN,InN,Astro,PVALB,SST,DG,NR2F2-LAMP5,SUB
chr14	52844706	52845309	Micro,Oligo
chr14	52850714	52850825	Oligo,Astro,Micro
chr14	52852608	52852611	Oligo,Micro,ExN,SUB
chr14	52852677	52852924	Astro,Oligo,Micro,ExN,InN,PVALB,VIP,SUB
chr14	52856812	52857538	Oligo,Micro,ExN,Astro,SUB
chr14	52858799	52858894	Micro
chr14	52859147	52859326	Oligo,Micro,Astro,ExN,VIP,SUB
chr14	52866808	52866811	Oligo,Micro,InN,ExN,Astro,OPC,PVALB,VIP,DG
chr14	52873814	52873884	Oligo,Micro,ExN,Astro,OPC,DG,SUB
chr14	52875823	52875928	Oligo,Micro,InN,Astro
chr14	52877349	52877842	Astro,Oligo,SUB
chr14	52879826	52881314	Astro
chr14	52882968	52883268	Astro,Oligo,Micro,ExN,SUB
chr14	52883876	52884432	Micro,SUB
chr14	52889251	52889615	Oligo,Astro,Micro,ExN,InN,SUB
chr14	52895116	52895464	Oligo,ExN,Astro,VIP,SUB
chr14	52896179	52896209	Oligo,Micro,ExN,Astro,OPC,InN,SUB
chr14	52902033	52902122	Oligo,Micro,Astro
chr14	52906280	52906516	Astro,Oligo,Micro
chr14	52910323	52910880	Oligo,Astro,OPC,Micro,ExN,SUB
chr14	52912073	52912220	Oligo,Micro,InN,ExN,Astro,SUB
chr14	52913457	52913460	Oligo,Micro,ExN,OPC,InN,Endo-VLMC,VIP,SUB
chr14	52915320	52915323	Oligo,Micro,ExN,Astro,OPC
chr14	52915883	52916027	Oligo,Micro,Astro,SUB,OPC
chr14	52922601	52922930	Astro
chr14	52923901	52923904	Oligo,OPC,ExN,SST
chr14	52926492	52926987	Oligo,Micro
chr14	52926991	52927546	Micro,VIP
chr14	52928515	52928518	Oligo,OPC,Micro,ExN,InN,VIP,SST,DG,SUB
chr14	52930708	52930711	Astro,Endo-VLMC,Micro,SST
chr14	52931302	52931305	Astro,ExN,DG,Micro
chr14	52935135	52935152	Oligo,ExN,Micro,InN,SUB
chr14	52935728	52936538	Astro,Oligo,SUB
chr14	52937501	52938080	Oligo,Astro,Micro,ExN,SUB
chr14	52939350	52939369	Oligo,Micro,ExN,Astro,Endo-VLMC,SUB
chr14	52940902	52941302	Oligo,Micro,ExN,SUB
chr14	52943469	52943472	Oligo,Micro,ExN,OPC,InN,Astro,VIP,SST,DG,SUB
chr14	52944559	52944875	Oligo,ExN,Micro,DG,SUB
chr14	52947878	52948772	Astro,Micro
chr14	52951251	52951292	Micro,InN,ExN,Astro,OPC,Oligo,PVALB,VIP,DG,SUB
chr14	52952392	52952395	Oligo,OPC,Astro,ExN,InN,VIP,SST,DG,SUB
chr14	52952618	52952664	Oligo,OPC,Astro,Micro,ExN,CA,SUB
chr14	52954189	52955039	Oligo,Micro,Astro,InN,ExN,SUB
chr14	52957496	52957499	Oligo,OPC,Micro,InN,ExN,Astro,SST,DG
chr14	52958103	52958106	Micro,Oligo,Astro
chr14	52958996	52959001	Micro,Oligo,Astro
chr14	52959914	52960394	Astro
chr14	52960827	52960830	Oligo,Micro,InN,ExN,Astro,OPC,VIP,SST,DG,SUB
chr14	52961394	52961397	Oligo,Astro,Micro,ExN,InN,OPC,CA,VIP,SST,NR2F2-LAMP5,SUB
chr14	52962973	52963174	Micro,Oligo,DG,Astro,SUB
chr14	52964555	52964671	Oligo,Micro
chr14	52965689	52966095	Oligo,Micro,InN,Astro,OPC,ExN,Endo-VLMC,VIP
chr14	52966146	52966410	Oligo,ExN,InN,Astro,OPC,Micro,DG,SUB
chr14	52972368	52972371	Oligo,Micro,Astro
chr14	52977817	52977993	Oligo,Micro,ExN,OPC,Astro,SST
chr14	52979497	52979856	ExN,DG,SUB
chr14	52986911	52987285	Oligo,OPC,ExN,Micro,InN
chr14	52987479	52987814	Oligo,OPC,Astro,Micro,ExN,Endo-VLMC,SUB
chr14	52987813	52987908	Oligo,OPC,Astro,VIP,Micro,ExN,PVALB,SUB
chr14	52990083	52990086	Oligo,Micro,ExN,InN,Astro,DG,SUB
chr14	52998807	52998823	Oligo,NR2F2-LAMP5,Micro,Astro
chr14	53002165	53002747	Endo-VLMC,SUB
chr14	53005428	53005590	Oligo,OPC,Micro,ExN,InN,Astro,VIP,SUB
chr14	53007044	53007958	ExN,DG,SUB
chr14	53010456	53011402	Oligo,DG,Micro,InN,VIP,SST
chr14	53011564	53011567	ExN,Micro,DG,SUB,Oligo,Astro
chr14	53016677	53016680	Astro,Endo-VLMC,SST,Oligo
chr14	53017621	53018128	Micro,Oligo
chr14	53019837	53019840	Oligo,OPC,Micro,Astro,InN,ExN,PVALB
chr14	53022704	53022735	Oligo,Micro,Astro,OPC,DG,NR2F2-LAMP5
chr14	53023393	53023565	Oligo,OPC,Astro,Micro
chr14	53023925	53023928	Oligo,Micro,InN,ExN,OPC,Astro,Endo-VLMC,PVALB,SUB
chr14	53024360	53024474	Astro,Oligo
chr14	53027032	53027592	Oligo,Astro,InN,ExN,VIP,SUB
chr14	53032441	53032855	Oligo,Astro,Micro
chr14	53042537	53043340	Astro,Micro
chr14	53045087	53045321	Oligo,Astro,Micro,SUB
chr14	53054574	53054577	ExN,Oligo,Astro,OPC,DG,Micro,InN,NR2F2-LAMP5
chr14	53062708	53063001	Oligo,Micro,InN,Astro,OPC,SUB
chr14	53063000	53063176	Oligo,Micro,Astro
chr14	53064903	53065093	Oligo,OPC,VIP,SUB
chr14	53065182	53065214	Oligo,Micro,Astro,ExN,SUB
chr14	53081504	53081507	Oligo,Micro,Astro,ExN,Endo-VLMC,SST
chr14	53086619	53086622	Oligo,Micro,Astro,OPC,SUB
chr14	53097397	53098092	Oligo,Micro,Astro
chr14	53103718	53104134	Micro,Oligo,ExN,InN,Astro,SST,NR2F2-LAMP5,SUB
chr14	53108089	53108106	Oligo,Micro,Astro
chr14	53108433	53109540	Micro,Oligo
chr14	53117822	53117857	Oligo,NR2F2-LAMP5,Micro,Astro,ExN,Endo-VLMC,SUB
chr14	53117856	53117910	Oligo,Astro,Micro
chr14	53118829	53118832	Micro,OPC,Endo-VLMC,Oligo
chr14	53120245	53120257	Oligo,Astro,Micro
chr14	53124818	53124999	Oligo,ExN,Astro,OPC,SST
chr14	53126730	53127276	Micro,ExN,DG,SUB
chr14	53128168	53128506	Micro,ExN,Oligo
chr14	53133385	53133388	Oligo,Micro,ExN,Astro,InN,VIP,DG,SUB
chr14	53142451	53142577	ExN,CA,DG,SUB,Micro,Oligo,Astro,Endo-VLMC
chr14	53147942	53147945	Oligo,ExN,Micro,InN,Astro,OPC,SUB
chr14	53149942	53150172	Micro,Astro
chr14	53150286	53150289	Oligo,OPC,Micro,Astro,Endo-VLMC
chr14	53150419	53150422	Oligo,Micro,Astro
chr14	53150618	53150741	ExN,OPC,SUB,Micro,Astro
chr14	53150809	53151162	ExN,InN,OPC,VIP,DG,SUB,Astro,Micro
chr14	53151170	53151420	ExN,InN,Oligo,VIP,SUB,OPC,Micro,Astro
chr14	53153668	53153671	Micro,VIP
chr14	53153675	53153684	Micro,ExN,Astro
chr14	53153742	53153745	ExN,Micro,SUB,Astro,Oligo
chr14	53156508	53156545	Oligo,Micro,Astro,SUB,OPC
chr14	53163441	53163483	Oligo,Micro,ExN,Astro,SUB,OPC
chr14	53175301	53175313	Oligo,OPC,Micro,SUB
chr14	53177104	53177463	Oligo,Micro,InN
chr14	53178024	53178310	Oligo,Micro,ExN,Astro,DG,SUB
chr14	53178704	53178707	Micro,Oligo
chr14	53179792	53179795	Oligo,OPC,Micro,ExN,Astro,InN,VIP,DG,SUB
chr14	53181015	53181018	Oligo,ExN,OPC,VIP,SUB
chr14	53183247	53183250	Micro,OPC,Astro,Oligo,Endo-VLMC,ExN,SUB
chr14	53188123	53188194	Oligo,DG,Micro,Astro
chr14	53189108	53189111	Oligo,Micro,ExN,InN,Astro,OPC,VIP,SST,SUB
chr14	53191971	53191974	Micro,OPC,Oligo,Astro
chr14	53192580	53193506	Micro
chr14	53206655	53206726	Micro,Astro,Oligo,SUB
chr14	53209568	53209571	Micro,Oligo,InN,ExN,PVALB,SUB
chr14	53210713	53210833	ExN,Oligo,CA,DG,SUB,Micro,Astro
chr14	53211424	53211464	Oligo,Astro,Micro,SUB,OPC
chr14	53213833	53213836	Astro,OPC,Oligo,Endo-VLMC,Micro,InN
chr14	53214379	53214648	Oligo,OPC,Micro,InN,ExN,PVALB,VIP,SST,SUB
chr14	53231317	53231740	Micro
chr14	53260711	53260762	Oligo,Micro,ExN,SUB
chr14	53273521	53273524	Micro,OPC,ExN,Astro,Oligo,SUB
chr14	53273703	53273722	Oligo,Endo-VLMC,Micro,Astro,ExN,SUB
chr14	53273728	53273896	Oligo,Micro,ExN,Astro,SUB
chr14	53276698	53276731	Oligo,Micro,Astro,SUB,OPC
chr14	53285947	53285950	Oligo,OPC,Micro,ExN,InN,Astro,VIP,SST,NR2F2-LAMP5,SUB
chr14	53287731	53287967	Oligo,OPC,Micro,ExN,SUB
chr14	53287966	53287999	Oligo,OPC,Micro,ExN,SST,SUB
chr14	53295376	53295716	Oligo,Micro,SUB
chr14	53296656	53296659	Oligo,OPC,Micro,InN,ExN,DG,SUB
chr14	53304600	53305276	Oligo,Micro,ExN,Astro,SUB
chr14	53306132	53306135	Oligo,InN,ExN,Astro,VIP,DG,NR2F2-LAMP5,SUB
chr14	53306600	53307036	Oligo,Micro
chr14	53307158	53307579	Oligo,OPC,Micro,InN,VIP,SUB
chr14	53316611	53316903	Astro,Micro,SUB
chr14	53324557	53324678	Oligo,Astro
chr14	53324784	53324909	Oligo,CA,Micro,Astro
chr14	53327003	53327158	Astro,SUB
chr14	53327541	53328279	ExN,Astro,SUB,Micro,Oligo
chr14	53328605	53328703	Astro,OPC,Oligo,Micro,SUB
chr14	53328702	53329191	Astro
chr14	53332341	53332405	Oligo,Astro,Micro,ExN,SUB,OPC
chr14	53333078	53333081	Oligo,ExN,InN,Micro,Endo-VLMC,VIP,NR2F2-LAMP5,SUB
chr14	53334056	53334075	Oligo,ExN,InN,Astro,Micro,VIP,SST,NR2F2-LAMP5,SUB
chr14	53334552	53334823	Micro,Oligo
chr14	53341726	53341878	Astro,Micro
chr14	53347179	53347182	Astro,OPC,Oligo,Micro
chr14	53349146	53349149	ExN,OPC,CA,SUB,Oligo
chr14	53355344	53356028	Micro,ExN,Endo-VLMC,SUB,Oligo
chr14	53356027	53356199	Astro,ExN,SUB,Oligo
chr14	53356501	53356589	Oligo,Astro,OPC,Micro,ExN,InN,SST,SUB
chr14	53366022	53366039	ExN,Oligo,Micro,OPC,Astro,Endo-VLMC,NR2F2-LAMP5
chr14	53367383	53367386	Oligo,Endo-VLMC,Micro,Astro,OPC
chr14	53368295	53368339	Oligo,NR2F2-LAMP5,Micro,Astro,VIP
chr14	53375241	53375835	Oligo,Micro,SUB
chr14	53376307	53376324	Micro,OPC,Oligo
chr14	53381562	53381635	Micro,ExN,SUB,Astro
chr14	53383442	53383510	Micro,Oligo
chr14	53384222	53385794	ExN,DG,SUB,Oligo
chr14	53391328	53391924	ExN,DG,SUB,Oligo
chr14	53399168	53399270	OPC,Oligo,Astro,Micro,SST,SUB
chr14	53403145	53403266	Oligo,DG,Micro,Astro,SUB
chr14	53404240	53404584	Oligo,Micro,InN,Astro,ExN,VIP,SUB
chr14	53411329	53411447	Oligo,ExN,DG,Astro,Micro,SUB
chr14	53414813	53414816	Micro,ExN,Oligo,Astro,OPC
chr14	53431161	53431556	Micro,Oligo
chr14	53435306	53435309	Oligo,Micro,ExN,Astro,SUB
chr14	53442022	53442101	Astro,ExN,CA,Oligo,DG,Micro
chr14	53442954	53442957	Micro,Oligo
chr14	53443761	53443764	Oligo,Astro,OPC,Micro,ExN,InN,VIP,DG,SUB
chr14	53444715	53444718	Micro,Oligo,SUB
chr14	53448793	53449119	Oligo,ExN,OPC,Astro,Micro
chr14	53458506	53458509	Oligo,OPC,Endo-VLMC,Micro,ExN,PVALB,SUB
chr14	53460348	53460633	Micro,Oligo
chr14	53462187	53462242	OPC,Oligo,ExN,InN,SUB
chr14	53463015	53463113	Micro,OPC,SUB,Astro,Oligo
chr14	53491787	53492294	Astro,OPC,Micro
chr14	53492860	53492863	Oligo,Micro,Astro,ExN,SUB
chr14	53502119	53502122	Oligo,OPC,Astro,DG,Micro,ExN,InN,PVALB,NR2F2-LAMP5,SUB
chr14	53502314	53502317	ExN,Astro,OPC,Oligo,DG,Micro,InN,NR2F2-LAMP5
chr14	53503774	53503777	Micro,Oligo
chr14	53509195	53509637	OPC,Oligo,DG,Micro,InN,VIP
chr14	53510203	53510206	Oligo,Micro,Astro,SUB
chr14	53515542	53515773	Micro,ExN,SUB,Oligo
chr14	53520695	53520790	Micro,Astro,Oligo
chr14	53521944	53522093	Oligo,Astro,Micro,SUB,OPC
chr14	53522328	53522331	Oligo,InN,Astro,SST,NR2F2-LAMP5,SUB
chr14	53523138	53523731	Oligo,Astro,OPC,Micro,InN,ExN,SUB
chr14	53533093	53533128	Oligo,ExN,Astro,SUB
chr14	53536962	53536965	Micro,Astro,Oligo
chr14	53540013	53540166	Astro,OPC,Oligo,Micro,SST
chr14	53540412	53540415	OPC,Oligo,DG,Micro,Astro,SST
chr14	53542812	53543065	Astro,OPC,Oligo,Endo-VLMC,ExN,SUB
chr14	53553438	53553563	Oligo,Astro,Micro,SUB,OPC
chr14	53558502	53558919	Oligo,Micro,ExN,SUB
chr14	53565067	53565070	Micro,Oligo,Astro
chr14	53568324	53568457	Micro,Oligo,Astro,SUB
chr14	53569371	53569689	Astro,OPC,Micro,InN
chr14	53572138	53572319	Micro,SUB
chr14	53581624	53581949	Micro,Astro
chr14	53585086	53585089	Oligo,Micro,ExN,InN,Astro,OPC,CA,Endo-VLMC,DG,SUB
chr14	53589155	53589179	Micro,Endo-VLMC,SUB,OPC
chr14	53596977	53596980	Oligo,Astro,OPC,Micro,ExN,InN,VIP,NR2F2-LAMP5,SUB
chr14	53599149	53599608	Micro,Oligo,VIP,SUB
chr14	53604598	53604980	Oligo,OPC,Micro,VIP,SUB
chr14	53606228	53606231	Oligo,Micro,Astro,ExN,VIP,SUB,OPC
chr14	53609171	53609174	Micro,Oligo,ExN,Astro,SUB
chr14	53613658	53613885	Oligo,Endo-VLMC,DG,SUB
chr14	53613929	53614312	Oligo,OPC,Micro,ExN,InN,NR2F2-LAMP5,SUB
chr14	53620469	53620472	Oligo,Astro,Endo-VLMC,Micro,OPC
chr14	53621970	53621973	Micro,CA,Astro,SUB
chr14	53626897	53627139	Oligo,Astro,OPC,Micro,ExN,InN,VIP,SUB
chr14	53627177	53627180	Oligo,Astro,Micro,InN,ExN,VIP,SUB
chr14	53628339	53628342	Micro,Oligo,Astro
chr14	53628809	53628943	ExN,Micro,CA,Endo-VLMC,SUB,Astro,Oligo
chr14	53630259	53630670	Astro
chr14	53637338	53637435	Micro,SUB
chr14	53637710	53637722	Oligo,OPC,Micro,InN,DG
chr14	53645405	53645408	ExN,CA,DG,SUB,Astro,Micro
chr14	53646734	53646737	OPC,Astro,Oligo,Micro,ExN,InN,VIP,SUB
chr14	53649836	53649839	Oligo,NR2F2-LAMP5,Astro,ExN,SUB
chr14	53649841	53649844	Oligo,NR2F2-LAMP5,ExN,Astro,VIP,SUB
chr14	53658790	53659017	Micro,ExN,InN,Endo-VLMC,DG,Oligo
chr14	53661104	53661107	Oligo,Micro,ExN,OPC,Astro,SST,SUB
chr14	53663984	53664014	Oligo,Micro,InN,PVALB,VIP,NR2F2-LAMP5
chr14	53668848	53669219	Micro,Oligo
chr14	53671105	53671234	Oligo,OPC,Micro,InN,ExN,Astro,SST,NR2F2-LAMP5,SUB
chr14	53678956	53678959	Oligo,OPC,NR2F2-LAMP5,ExN,InN,Micro,Endo-VLMC,VIP,SUB
chr14	53681481	53681484	Micro,Astro,SUB
chr14	53683441	53683903	Oligo,Micro,ExN,OPC,InN,Astro,Endo-VLMC,SUB
chr14	53687377	53687657	Micro,Oligo
chr14	53687854	53688212	Astro,OPC,Oligo,Micro,ExN,InN,SUB
chr14	53691578	53691603	Oligo,OPC,InN,Astro,ExN,VIP,SUB
chr14	53692490	53692652	Oligo,Micro,InN,ExN,Astro,Endo-VLMC,VIP,SST,SUB,OPC
chr14	53693504	53693671	Oligo,OPC,Astro,Micro,ExN,InN,SUB
chr14	53710769	53710772	Micro,Astro,OPC,Oligo,InN,DG,SUB
chr14	53714804	53715523	Oligo,Endo-VLMC,OPC,InN,SUB
chr14	53716718	53716869	Micro,Endo-VLMC,DG,Oligo,Astro,SUB
chr14	53730468	53730471	Micro,Astro,ExN,Oligo,SUB
chr14	53730672	53730797	Oligo
chr14	53737829	53737901	Oligo,ExN,Micro,Astro,OPC,SUB
chr14	53737912	53738051	Oligo,Micro,OPC,Astro,ExN,SUB
chr14	53738150	53738212	Oligo,Micro,Astro
chr14	53740274	53740277	Oligo,OPC,ExN,Astro,Micro,SUB
chr14	53741966	53742644	Oligo,ExN,InN,SUB
chr14	53749042	53749174	Oligo,SUB
chr14	53751735	53751738	Micro,Astro,Oligo,ExN,DG,SUB
chr14	53752832	53752982	Micro,Endo-VLMC
chr14	53759293	53759296	Oligo,OPC,Astro,Micro,ExN,InN,CA,VIP,SST,SUB
chr14	53771115	53771151	Micro,ExN,Astro,SUB
chr14	53776737	53776740	Oligo,OPC,Micro,ExN,PVALB,SUB
chr14	53787955	53788250	Micro,ExN,SUB,Oligo,Astro
chr14	53790343	53790648	Micro
chr14	53794256	53794635	Oligo,Astro,SUB
chr14	53797807	53797810	Oligo,Astro,Micro,InN,ExN,VIP,NR2F2-LAMP5,SUB
chr14	53807691	53807694	Oligo,OPC,Micro,ExN,Astro,PVALB,SUB
chr14	53807831	53807834	Oligo,Astro,CA,DG,Micro,ExN,SUB
chr14	53814647	53814650	Oligo,OPC,DG,Micro,InN,ExN,SST,NR2F2-LAMP5,SUB
chr14	53827574	53827704	Oligo,Micro,ExN,InN,Astro,VIP,SST,NR2F2-LAMP5,SUB
chr14	53829896	53830339	Micro,Oligo
chr14	53834637	53834640	Oligo,Micro,Astro,OPC,ExN,PVALB,DG,SUB
chr14	53837709	53837712	Micro
chr14	53841106	53841109	Oligo,Micro,ExN,Astro,DG,SUB
chr14	53851330	53851822	OPC,Oligo,Micro,ExN,InN,VIP,SUB
chr14	53854687	53854690	Micro,InN,OPC,ExN,Oligo,SUB,Astro
chr14	53856776	53856779	Oligo,Micro,Astro,SUB
chr14	53857968	53857971	Micro,ExN,Astro,InN,SUB
chr14	53873094	53873320	Oligo,Micro,ExN,SUB
chr14	53874509	53874512	Astro,Oligo,Micro,InN,ExN,Endo-VLMC,SST,DG,NR2F2-LAMP5,SUB
chr14	53874777	53874868	Oligo,Micro,ExN,Astro,VIP,DG,SUB
chr14	53879214	53879253	Oligo,ExN,Micro,Astro,InN,NR2F2-LAMP5,SUB
chr14	53882877	53883010	Micro,ExN,InN,Astro,SUB
chr14	53890636	53891098	Micro,Endo-VLMC,Astro
chr14	53893868	53893871	Oligo,OPC,Micro,ExN,InN,VIP,SUB
chr14	53894410	53894698	Micro,ExN,CA,DG,SUB,Oligo,Astro
chr14	53899343	53899346	Micro,Oligo,Astro
chr14	53900597	53900653	Micro,ExN,Astro,SUB
chr14	53901633	53901762	Oligo,InN,Astro,ExN,Micro,VIP,SUB
chr14	53905939	53905942	Micro,InN,ExN,Oligo,VIP,Astro,Endo-VLMC,SUB
chr14	53912115	53912700	ExN,Micro,DG,SUB,Astro
chr14	53915773	53915776	Oligo,Micro,ExN
chr14	53919580	53919583	Micro,Oligo
chr14	53921063	53921066	Oligo,Micro,ExN,InN,Astro,DG,SUB
chr14	53922304	53922307	Micro,Oligo,OPC
chr14	53924603	53924989	Micro,Endo-VLMC,Astro,Oligo
chr14	53926710	53926713	Oligo,Astro,Micro,ExN,InN,SUB
chr14	53927242	53927427	Oligo,OPC,Micro,ExN,InN,SUB
chr14	53930305	53930336	Oligo,Astro,OPC,Micro,ExN,VIP,DG,SUB
chr14	53942995	53943663	Micro,SUB
chr14	53943662	53944001	Micro,Oligo
chr14	53945958	53945961	Micro,Astro,Oligo
chr14	53946141	53946222	Micro,Oligo
chr14	53946243	53946246	Micro,OPC
chr14	53946255	53946258	Micro,ExN,InN,Oligo
chr14	53946273	53946328	Micro,InN,ExN,PVALB,VIP,NR2F2-LAMP5,Oligo,OPC
chr14	53946327	53946421	Micro,ExN,Oligo
chr14	53946468	53946471	Micro,ExN,DG,SUB,Oligo,Astro
chr14	53946586	53946598	Micro,Astro,OPC,Oligo
chr14	53947371	53947376	Micro,InN,ExN,Endo-VLMC,VIP,Oligo
chr14	53947395	53947398	ExN,Micro,OPC,Astro,CA,Endo-VLMC,SUB,Oligo
chr14	53947818	53947936	Micro,InN,ExN,CA,VIP,SST,NR2F2-LAMP5,SUB,Oligo
chr14	53948045	53948055	Micro,ExN,CA,Endo-VLMC,DG,SUB,Oligo
chr14	53950842	53950845	Micro,ExN,Oligo,Astro
chr14	53951349	53951518	Oligo,OPC,Micro,ExN,Astro,SUB
chr14	53951565	53951630	Oligo,OPC,Micro,InN,ExN,Astro,PVALB,VIP,SUB
chr14	53951692	53951770	OPC,Oligo,CA,Micro,InN,VIP
chr14	53951829	53951858	ExN,Oligo,SUB,Micro
chr14	53951873	53951974	Oligo,OPC,Micro,VIP
chr14	53951982	53952021	Oligo,OPC,Micro,Astro
chr14	53952020	53952053	ExN,Oligo,Astro,OPC,CA,PVALB,SUB,Micro
chr14	53952085	53952118	Oligo,OPC,Endo-VLMC,Micro,Astro
chr14	53952133	53952208	ExN,Oligo,Micro
chr14	53952741	53952756	Astro,OPC,Micro
chr14	53957006	53957041	Micro,Endo-VLMC,ExN,InN,VIP,DG,NR2F2-LAMP5,SUB
chr14	53957040	53957067	Micro,Endo-VLMC,Oligo
chr14	53957092	53957095	Micro,InN,ExN
chr14	53957116	53957600	Micro,Oligo
chr14	53964033	53964114	Micro,Astro,Oligo,SUB
chr14	53964113	53964769	Micro,Oligo
chr14	53966549	53966749	Oligo,Astro,SUB
chr14	53970588	53971464	Oligo,Astro,ExN,SUB
chr14	53975688	53975691	Micro,Endo-VLMC,ExN,Astro,SUB
chr14	53976899	53976902	Micro,ExN
chr14	53976945	53976955	Micro,InN,Astro,SST,Oligo,OPC
chr14	53977801	53977999	Micro,Oligo,Astro
chr14	53979230	53979588	Micro,Oligo
chr14	53980237	53980240	Micro,Endo-VLMC,ExN,Astro,DG,SUB
chr14	53992854	53992857	Oligo,Micro,Astro
chr14	53994455	53994458	Oligo,Micro,ExN,Astro,VIP,DG,SUB
chr14	54003312	54003813	ExN,Micro,InN,DG,Oligo
chr14	54011194	54011197	Oligo,Astro,Micro,ExN,InN,SUB
chr14	54022988	54023104	Oligo,OPC,Micro,ExN,InN,VIP,DG,SUB
chr14	54039236	54039545	Oligo,OPC,Micro,ExN,Astro,InN,DG,NR2F2-LAMP5,SUB
chr14	54040504	54040507	Micro,Astro,Oligo,SUB,OPC
chr14	54044408	54044411	Micro,Endo-VLMC,Oligo,SUB
chr14	54046133	54046136	Micro,Oligo,OPC,ExN,Astro,SUB
chr14	54046285	54046564	Oligo,InN,VIP,SST,SUB
chr14	54048492	54048579	Micro,Oligo,Astro
chr14	54056960	54056963	Oligo,Micro,Astro
chr14	54066621	54066624	Micro,Oligo,Astro,ExN,VIP,SUB
chr14	54077130	54077133	Micro,OPC,Oligo
chr14	54086115	54086122	ExN,Astro,Oligo,Endo-VLMC,SUB
chr14	54086878	54086961	Micro,Oligo
chr14	54087520	54087765	Micro,Endo-VLMC,SUB
chr14	54087894	54087897	Oligo,InN,Astro,SUB,OPC
chr14	54089730	54089855	Micro,Oligo,Astro
chr14	54102103	54102106	Oligo,OPC,ExN,Astro
chr14	54104654	54104846	Micro,Oligo
chr14	54107090	54107143	Astro,DG,Micro
chr14	54108902	54108918	Micro,ExN,InN,CA,Endo-VLMC,SUB,Oligo,Astro,OPC
chr14	54114653	54114656	Micro,Oligo,Astro
chr14	54117270	54118136	Oligo,Micro,ExN,InN,CA,VIP,SST,SUB
chr14	54120627	54121029	Astro,SUB
chr14	54121610	54121613	Micro,Oligo,Endo-VLMC,ExN,SUB
chr14	54126426	54126700	Oligo,OPC,Micro,Astro,InN,ExN,Endo-VLMC,DG,SUB
chr14	54127663	54127666	Oligo,Astro,Micro,ExN,InN,PVALB,VIP,SST,SUB,OPC
chr14	54140431	54140434	Oligo,Micro,ExN,InN,Astro,VIP,SUB,OPC
chr14	54159987	54160484	Micro,Oligo,Astro
chr14	54165608	54166908	Astro,ExN,SUB
chr14	54169460	54169645	Micro,DG,Astro
chr14	54169689	54169692	Micro,ExN,DG,Oligo
chr14	54171264	54171818	Micro,Oligo
chr14	54172184	54172187	Oligo,Micro,ExN,InN,Endo-VLMC,VIP,SST,SUB
chr14	54172733	54172736	Astro,CA,Micro
chr14	54173844	54174199	Micro,Oligo
chr14	54174559	54174562	Oligo,Endo-VLMC,Micro,ExN,InN,Astro,OPC,PVALB,VIP,DG,NR2F2-LAMP5,SUB
chr14	54175854	54176176	Micro
chr14	54177284	54177287	Micro,InN,Astro,PVALB,ExN,Oligo,SUB
chr14	54177792	54178779	Micro,Astro
chr14	54180144	54180270	Micro,Oligo,Astro,SUB
chr14	54185388	54185838	Micro,Oligo,Astro
chr14	54187939	54188001	Micro,Astro
chr14	54189898	54189995	Micro,Endo-VLMC,Oligo
chr14	54190263	54190266	Oligo,Astro,Micro,Endo-VLMC,PVALB,VIP
chr14	54194687	54194831	Oligo,OPC,Micro,ExN,SUB
chr14	54196561	54197424	Oligo,ExN,Astro,SUB,OPC
chr14	54206034	54206037	Micro,Astro,Oligo
chr14	54206682	54206685	Oligo,OPC,Astro,Endo-VLMC,Micro,SST
chr14	54208101	54208887	Astro,SUB
chr14	54211832	54211956	Astro,Oligo
chr14	54215662	54215738	Oligo,Micro,Astro,ExN,SUB,OPC
chr14	54217126	54217129	Micro,Oligo,Astro,SUB
chr14	54219052	54219654	Micro,SUB,Oligo,Astro
chr14	54219739	54219934	Micro,Oligo,Astro
chr14	54219943	54219990	Micro,Astro
chr14	54220003	54220117	Micro,ExN,Oligo,Astro,VIP
chr14	54220119	54220218	Micro,ExN,Oligo,DG,Astro,InN,VIP,NR2F2-LAMP5
chr14	54220820	54220967	Micro,ExN,Astro,DG,SUB,Oligo
chr14	54221778	54222198	Micro,Oligo
chr14	54225672	54225925	Oligo,ExN,Astro,SUB
chr14	54230021	54230490	Oligo,ExN,InN,Astro,VIP,NR2F2-LAMP5,SUB
chr14	54241616	54241619	Micro,Oligo,ExN,SST,SUB
chr14	54245983	54245986	Micro,Oligo,ExN,Astro,SUB
chr14	54252020	54252179	Micro,Oligo,Astro
chr14	54256213	54256216	Micro,Astro,Oligo
chr14	54256721	54256771	Oligo,Astro,Micro,SUB
chr14	54257318	54257986	Oligo,ExN,Micro,InN,SUB
chr14	54261206	54261394	Oligo,Micro
chr14	54261410	54261478	Oligo,OPC,Micro
chr14	54261533	54261629	Oligo,Micro,ExN,InN,Endo-VLMC,SUB
chr14	54272751	54272754	Micro,ExN,InN,Astro,SST,SUB
chr14	54276126	54276504	SUB
chr14	54278248	54278251	Oligo,Astro,OPC,NR2F2-LAMP5,Micro,PVALB,SST,SUB
chr14	54278344	54278347	Micro,Endo-VLMC,Oligo
chr14	54284271	54284525	Micro,SUB
chr14	54287364	54287667	ExN,DG,SUB,Oligo
chr14	54289077	54289129	Oligo,Micro,Astro,ExN,OPC
chr14	54289572	54289575	Micro,SUB
chr14	54290788	54291137	Micro,Oligo
chr14	54291536	54292103	Micro,Astro,ExN,SUB
chr14	54298563	54298596	Micro,SUB
chr14	54299348	54299509	Oligo,InN,ExN,Micro,SUB
chr14	54299510	54299667	Oligo,ExN,InN,Micro,SUB
chr14	54299755	54300024	Oligo,Astro,SUB
chr14	54301542	54302134	Micro,Oligo
chr14	54304710	54304713	Oligo,Astro,Micro,SUB,OPC
chr14	54306490	54306944	Astro,ExN,SUB
chr14	54312212	54312477	Micro,Endo-VLMC,Oligo
chr14	54314661	54315150	OPC,Oligo,DG,Astro
chr14	54316110	54316374	Micro,ExN,DG,Oligo,Astro
chr14	54317641	54317644	Oligo,Micro,ExN,OPC,InN,Astro,VIP,DG,SUB
chr14	54322648	54323180	Oligo,OPC,Micro,ExN,InN,Astro,VIP,SST,SUB
chr14	54325582	54325904	Oligo,Micro,ExN,SUB
chr14	54330767	54331213	Micro,Oligo
chr14	54332624	54332946	ExN,DG,SUB,Oligo
chr14	54337380	54337699	Oligo,ExN,InN,Micro,DG,SUB
chr14	54338742	54338890	ExN,Micro,Endo-VLMC,SUB,Oligo
chr14	54343007	54343012	Oligo,Micro,ExN,OPC,Astro,SST,SUB
chr14	54343558	54344129	Astro,Endo-VLMC,Micro,SUB
chr14	54344500	54345021	Micro
chr14	54348572	54348575	Oligo,Micro,ExN,OPC,Astro,DG,SUB
chr14	54348718	54348721	Oligo,Micro,InN,Astro,OPC,ExN,PVALB,VIP,NR2F2-LAMP5,SUB
chr14	54349134	54350278	ExN,Endo-VLMC,DG,SUB,Oligo
chr14	54350416	54350436	Oligo,InN,Micro
chr14	54354092	54354587	Micro,InN,Endo-VLMC,SST,Astro,OPC
chr14	54362220	54362482	Oligo,ExN,Micro,SUB
chr14	54362857	54363259	Micro
chr14	54364464	54365332	Oligo,OPC,Micro,ExN,SST,SUB
chr14	54366758	54367439	Oligo,ExN,InN,DG,SUB
chr14	54368371	54368816	Oligo,Micro,Astro,OPC
chr14	54370360	54370413	Oligo,ExN,Astro,SUB
chr14	54370590	54371066	Micro,Endo-VLMC,Oligo
chr14	54374170	54374634	Oligo,Micro,ExN,OPC,Astro,InN,SST,SUB
chr14	54377264	54377267	Micro,Oligo,ExN,Astro
chr14	54377597	54377697	Oligo,ExN,InN,VIP,SST,DG,NR2F2-LAMP5,SUB
chr14	54378380	54378398	Micro,ExN,InN,Astro,SST,NR2F2-LAMP5,SUB
chr14	54380708	54380725	Micro
chr14	54383929	54384300	Oligo,Micro,Astro,ExN,SUB,OPC
chr14	54386823	54386826	Oligo,Astro,OPC,Endo-VLMC,Micro,ExN,InN,VIP,SST,SUB
chr14	54399275	54399369	Micro,Oligo
chr14	54403616	54403710	Oligo,OPC,Micro,ExN,Astro,SUB
chr14	54412694	54412786	OPC,Oligo,Micro,SUB
chr14	54420528	54420586	Oligo,Astro,Micro,InN,PVALB,SST
chr14	54421302	54421389	Oligo,Micro,Astro,OPC
chr14	54425181	54425441	ExN,SUB,Micro
chr14	54428073	54428189	Oligo,VIP,DG,Micro,OPC,Endo-VLMC
chr14	54435599	54436002	ExN,VIP,SST,DG,SUB,Micro,Astro
chr14	54436899	54437049	OPC,Oligo,DG,Micro
chr14	54440125	54440233	Oligo,InN,PVALB,SST,Micro
chr14	54441916	54441957	Micro,ExN,InN,CA,SUB,Oligo
chr14	54446016	54446452	ExN,Oligo,DG,SUB,Micro
chr14	54446647	54447320	ExN,DG,SUB,Astro
chr14	54450526	54450720	Micro,Oligo,Astro
chr14	54451312	54451363	Oligo,Micro,Astro,InN,SUB
chr14	54451362	54451494	Oligo,Micro,ExN,Astro,SUB
chr14	54463196	54463422	Micro,Oligo
chr14	54471695	54471804	Oligo,DG,Micro,Astro,SUB
chr14	54472341	54472368	ExN,SUB,Oligo
chr14	54476651	54476654	ExN,CA,DG,SUB,Oligo
chr14	54481757	54481760	Oligo,CA,Micro,Astro,OPC
chr14	54483422	54483425	Oligo,DG,InN,Astro,VIP,SST
chr14	54483590	54483739	Micro,Oligo
chr14	54487878	54488073	OPC,Oligo,Astro,Micro
chr14	54489615	54489618	ExN,Oligo,DG,NR2F2-LAMP5,SUB,Micro
chr14	54490659	54490662	Micro,Endo-VLMC,ExN,Astro,Oligo
chr14	54490682	54490685	Micro,Oligo,ExN,CA,Astro,VIP,SST,DG,SUB
chr14	54490958	54490961	Oligo,CA,DG,Micro,ExN,Astro,OPC,SUB
chr14	54492830	54492833	Oligo,Micro,Astro,SUB
chr14	54493316	54493466	Micro,ExN,SUB
chr14	54493570	54493581	Oligo,OPC,ExN,InN,SUB
chr14	54498657	54498976	Oligo,ExN,Astro,Micro,SUB
chr14	54499197	54499200	Micro,ExN,Astro,SUB
chr14	54500997	54501000	Micro,Oligo,Astro,SUB
chr14	54501585	54501698	Micro,Oligo,SUB
chr14	54502012	54502015	Oligo,OPC,Micro,ExN,InN,Astro,DG,SUB
chr14	54502411	54502715	Micro,Astro,Oligo
chr14	54512489	54512492	Oligo,OPC,Astro,Micro,ExN,InN,VIP,DG,SUB
chr14	54513087	54513090	ExN,Astro,CA,SST,DG,SUB,Micro,Oligo
chr14	54514426	54514429	OPC,Astro,Endo-VLMC,Micro
chr14	54520693	54520696	Oligo,Micro,InN,ExN,Astro,Endo-VLMC,SUB,OPC
chr14	54522238	54522321	Oligo,Micro,ExN,DG,SUB
chr14	54525161	54525357	Oligo,OPC,Micro,Astro,ExN,DG,SUB
chr14	54526791	54527122	Oligo,Micro,InN,ExN,DG,SUB
chr14	54529185	54529200	Astro,Micro,ExN,Endo-VLMC,SST,DG,SUB
chr14	54533017	54533020	Micro,Oligo
chr14	54533461	54533464	Oligo,Micro,ExN,CA,Endo-VLMC,DG,SUB
chr14	54535779	54535917	ExN,InN,Astro,OPC,Endo-VLMC,VIP,DG,NR2F2-LAMP5,SUB,Micro
chr14	54550434	54550437	ExN,OPC,Oligo,DG,Micro,InN,Astro,PVALB,VIP,SST
chr14	54554734	54554737	Oligo,ExN,OPC,DG,Micro,InN,Astro,Endo-VLMC
chr14	54556695	54556865	Micro
chr14	54558383	54558386	Oligo,OPC,Micro,ExN,Astro,SUB
chr14	54559646	54559746	Oligo,OPC,Micro,InN,Astro,NR2F2-LAMP5,SUB
chr14	54562402	54562435	Oligo,OPC,ExN,SST,Micro,InN,Astro,VIP
chr14	54562583	54562609	Oligo,Astro,OPC,Micro,SUB
chr14	54568761	54568785	ExN,OPC,InN,Astro,DG,NR2F2-LAMP5,SUB,Micro
chr14	54568850	54568882	ExN,OPC,Astro,DG,SUB,Micro,InN
chr14	54568972	54569291	OPC,Astro,Micro
chr14	54569384	54569682	OPC
chr14	54570235	54570472	OPC,ExN
chr14	54570899	54570902	ExN,Oligo,Astro,PVALB,SST,SUB,OPC,Micro
chr14	54573367	54573812	Astro,OPC,Micro
chr14	54573811	54574237	Oligo,Micro,SUB
chr14	54575504	54575507	OPC,Astro,Oligo,Micro,ExN,SUB
chr14	54576202	54576602	OPC
chr14	54576908	54577632	Oligo,OPC,Micro,ExN,SUB
chr14	54577692	54577695	Oligo,Micro,ExN,InN,Astro,Endo-VLMC,DG,NR2F2-LAMP5,SUB
chr14	54577735	54578188	Oligo,ExN,Micro,SUB
chr14	54579041	54579202	Oligo,Astro,ExN,Micro,DG,SUB
chr14	54579833	54579836	Micro,OPC,Endo-VLMC,DG,Oligo
chr14	54580171	54580407	Oligo,OPC,Micro,ExN,VIP,SST,SUB
chr14	54581930	54582563	Oligo,Micro,ExN,Astro,SUB
chr14	54584373	54584376	OPC,ExN,Oligo,Micro
chr14	54591293	54591616	Oligo,Micro,SUB
chr14	54598162	54598165	Oligo,Micro,Astro,ExN,SUB
chr14	54601955	54601958	Oligo,Astro,Micro,ExN,InN,CA,VIP,SST,DG,NR2F2-LAMP5,SUB,OPC
chr14	54602374	54602458	Micro,Astro
chr14	54606213	54606221	Oligo,OPC,DG,Astro
chr14	54606237	54606548	Oligo,DG,Micro,Endo-VLMC,SUB
chr14	54609237	54610677	Oligo,Micro,SUB
chr14	54611324	54611444	Oligo,Micro,ExN,SUB
chr14	54611986	54612013	Oligo,DG,Micro,Astro,SUB
chr14	54612723	54612788	ExN,OPC,Oligo,DG,Astro,Micro
chr14	54614816	54614819	Micro,ExN,InN,VIP,DG,SUB
chr14	54619736	54619765	Micro,Oligo
chr14	54625285	54625963	Micro,Oligo
chr14	54626920	54627408	Micro,OPC,ExN,SUB
chr14	54627602	54628310	ExN,Micro,OPC,PVALB,DG,SUB,Oligo
chr14	54628335	54628340	ExN,OPC,Oligo,PVALB,DG,SUB,Micro,Astro
chr14	54629220	54629252	OPC,Astro,Oligo
chr14	54629832	54629835	Micro,Oligo,Astro
chr14	54630422	54630425	Oligo,OPC,PVALB,DG,Micro,Astro,SST
chr14	54637625	54637878	Oligo,OPC,InN,Astro,Micro,SUB
chr14	54637918	54637921	Oligo,InN,OPC,DG,Micro,ExN,Astro,SUB
chr14	54638245	54638265	Oligo,OPC,ExN,DG,Micro,Astro
chr14	54638638	54638641	Micro,InN,OPC,Astro,Oligo
chr14	54638869	54639241	InN,VIP,ExN
chr14	54639458	54639829	Micro,OPC,Astro,SUB
chr14	54640221	54640548	OPC,Astro,DG,Micro
chr14	54640547	54641509	OPC,Micro,SUB
chr14	54642418	54643626	Micro
chr14	54643875	54643878	Micro,Astro,Oligo
chr14	54645869	54645872	Oligo,ExN,OPC,CA,Astro,PVALB,DG
chr14	54646481	54646550	OPC,Astro,Micro
chr14	54649153	54649451	Micro,ExN,SUB,Oligo
chr14	54650489	54650865	Micro,Endo-VLMC
chr14	54650908	54651333	Micro,Oligo
chr14	54652315	54652396	Astro,OPC,VIP,Micro,SUB
chr14	54652416	54652944	OPC,Astro,VIP,Micro,SUB
chr14	54652943	54652983	InN,OPC,Astro,VIP,Micro,ExN,SUB
chr14	54652993	54653042	OPC,Astro,Oligo,VIP,NR2F2-LAMP5,Micro,ExN,SST,DG,SUB
chr14	54653758	54654324	Micro,Oligo,SUB
chr14	54659244	54659247	OPC,Oligo,Micro,Astro,ExN,SUB
chr14	54660778	54660781	Oligo,OPC,Astro,Micro,ExN,PVALB,SST,SUB
chr14	54662814	54662843	Astro,OPC,Oligo,Endo-VLMC,Micro,ExN,SUB
chr14	54662842	54662968	Astro,OPC,Micro,ExN,SUB
chr14	54664497	54664500	Micro,Oligo,Astro
chr14	54667873	54668062	Oligo,OPC,DG,Micro,InN,Astro,SUB
chr14	54669320	54669368	ExN,SUB,Oligo
chr14	54669828	54669991	ExN,Astro,CA,DG,SUB,Oligo,Micro
chr14	54670025	54670108	Astro,ExN,SUB,Oligo,Micro
chr14	54670126	54670361	Astro,Oligo
chr14	54670977	54670980	OPC,Oligo,InN,ExN,Astro,VIP,SUB
chr14	54671650	54672369	ExN,DG,SUB,Oligo
chr14	54672368	54672953	ExN,Astro,DG,SUB,Oligo
chr14	54673284	54674397	OPC,Astro,Micro
chr14	54675747	54675885	OPC,Astro,ExN,Oligo,Micro
chr14	54675974	54675977	Micro,ExN,OPC,InN,Astro,CA,PVALB,NR2F2-LAMP5,SUB,Oligo
chr14	54676076	54676164	OPC,Astro,InN,ExN,PVALB,SUB,Micro,Oligo
chr14	54676826	54676829	ExN,OPC,Astro,VIP,DG,SUB,Oligo,Micro
chr14	54676909	54676912	Micro,ExN,InN,Astro,OPC,CA,VIP,DG,NR2F2-LAMP5,SUB,Oligo
chr14	54677000	54677039	ExN,Micro,Astro,OPC,DG,SUB,Oligo
chr14	54677397	54677631	Oligo,Astro,OPC,Micro
chr14	54677630	54678270	Astro,Micro
chr14	54679954	54679957	Oligo,OPC,Micro,Astro,InN,SUB
chr14	54680858	54681006	Astro,OPC,Micro
chr14	54681041	54681223	OPC,Micro,SUB
chr14	54682273	54682421	ExN,Astro,OPC,DG,Micro,InN
chr14	54684236	54684435	Micro,Astro,ExN,Oligo,SUB
chr14	54684520	54684523	Micro,Astro,OPC,ExN,InN,Oligo,SUB
chr14	54684839	54684842	Micro,Astro,ExN,CA,SST,SUB
chr14	54684861	54684901	Astro,Oligo,SUB
chr14	54686037	54686541	OPC,Astro,NR2F2-LAMP5
chr14	54686685	54686981	InN,Astro,OPC,VIP,NR2F2-LAMP5,Oligo,SUB
chr14	54687553	54687592	ExN,InN,Astro,VIP,DG,SUB,OPC,Micro,Oligo
chr14	54687880	54687883	Astro,OPC,Micro
chr14	54688131	54688791	ExN,SUB,Oligo
chr14	54691880	54691938	Oligo,Astro,OPC,ExN,InN,SST,SUB
chr14	54692151	54692169	Micro,Oligo
chr14	54692456	54692470	Micro,Astro,Oligo,SUB
chr14	54692753	54692790	Micro,Oligo,Astro
chr14	54697320	54697893	Astro,OPC,Micro,SUB
chr14	54698591	54699287	Astro,Oligo,SUB
chr14	54701823	54702447	OPC,Oligo,Micro,Astro,SUB
chr14	54703760	54703763	OPC,Astro,Micro,ExN,SUB
chr14	54704220	54704223	InN,Astro,Oligo,NR2F2-LAMP5,Micro
chr14	54705667	54705670	Micro,Astro,Oligo,SUB
chr14	54706235	54707022	Micro,Oligo
chr14	54707892	54707911	OPC,Astro,ExN,VIP,SUB
chr14	54708372	54708375	Micro,ExN,DG,SUB,Oligo
chr14	54711660	54711908	Micro,Oligo
chr14	54712542	54712679	Micro,ExN,Endo-VLMC,Oligo
chr14	54712678	54713131	Micro,ExN,SUB,Oligo
chr14	54715256	54715510	Micro,Oligo
chr14	54716082	54716085	Astro,Oligo,OPC,Micro,ExN,DG
chr14	54718170	54718743	Astro,Micro
chr14	54719623	54719626	Oligo,OPC,Micro,Astro,ExN,VIP,SUB
chr14	54721638	54721724	Astro,Micro,SUB
chr14	54722880	54722937	Micro,ExN,CA,Oligo
chr14	54723062	54723247	ExN,DG,SUB,Oligo
chr14	54724485	54725147	Oligo,OPC,Micro,SUB
chr14	54728064	54728209	InN,Astro,OPC,DG,NR2F2-LAMP5,Micro,Oligo,CA,SUB
chr14	54728253	54728256	Oligo,InN,OPC,Astro,Micro,ExN,CA,SUB
chr14	54728433	54728436	Astro,Oligo
chr14	54729950	54730537	Micro,ExN,CA,DG,OPC,Astro,SUB
chr14	54733687	54733690	Astro,OPC,Oligo,Micro,SUB
chr14	54735475	54736110	OPC,Astro,Micro,SUB
chr14	54737703	54738344	Micro,OPC,ExN,VIP,SUB
chr14	54740370	54740380	Oligo,Astro,Micro,ExN,SUB
chr14	54741270	54741273	Oligo,OPC,Micro,InN,ExN,Astro,PVALB,VIP,SST,SUB
chr14	54742466	54742483	Astro,Oligo,SUB
chr14	54743800	54743803	Oligo,Astro,OPC,DG,Micro,ExN,InN,CA,SST,NR2F2-LAMP5,SUB
chr14	54744209	54744212	Oligo,DG,Micro,Astro,SUB
chr14	54746241	54746862	Astro,Oligo
chr14	54749315	54750159	Astro,OPC,Micro,SUB
chr14	54756363	54757361	Micro,OPC,Astro
chr14	54757996	54758378	ExN,Astro,SUB,Oligo
chr14	54760814	54761061	Astro,Micro
chr14	54761086	54761170	Astro,Oligo,Micro
chr14	54761846	54762670	ExN,CA,DG,SUB,Oligo
chr14	54763742	54764259	ExN,DG,SUB
chr14	54764774	54764786	Astro,Micro,Oligo
chr14	54766022	54766237	Oligo,Astro,Micro
chr14	54768246	54768314	OPC,Oligo,Micro,ExN,DG,SUB
chr14	54768607	54768784	Micro,OPC,Astro,SUB
chr14	54768812	54768815	Micro,Oligo,OPC,ExN,InN,Astro,VIP,NR2F2-LAMP5,SUB
chr14	54769968	54770755	InN,ExN,OPC,VIP,SST,DG,NR2F2-LAMP5
chr14	54771495	54771592	Astro,OPC,Micro
chr14	54772349	54772865	OPC,Astro,SST
chr14	54773586	54773591	Oligo,OPC,Endo-VLMC,ExN,InN,Astro,SST,NR2F2-LAMP5,SUB
chr14	54773600	54773678	Oligo,OPC,ExN,Astro,SUB
chr14	54773803	54773806	Oligo,VIP,DG,Micro,Astro
chr14	54773874	54773877	ExN,InN,OPC,Oligo,DG,NR2F2-LAMP5,SUB,Micro,Astro,CA
chr14	54774289	54774332	Micro,ExN,InN,DG,NR2F2-LAMP5,SUB,Oligo,OPC
chr14	54774895	54776073	Astro,OPC
chr14	54776140	54776143	Micro,ExN,Astro,CA,PVALB,SUB,Oligo
chr14	54776350	54776499	Micro,OPC,Astro,Oligo
chr14	54778582	54779510	Micro,Oligo,SUB
chr14	54781864	54782629	ExN,InN,CA,DG,SUB,Oligo
chr14	54782632	54783383	Micro,Oligo
chr14	54784119	54784662	Astro,SUB
chr14	54784661	54786190	OPC,Micro,SUB
chr14	54786583	54787474	Astro,OPC,ExN,SUB
chr14	54788954	54788957	Micro,Oligo,InN,Astro,ExN,OPC,SUB
chr14	54790434	54790976	OPC,Micro,ExN,SUB
chr14	54792184	54792446	OPC,Oligo,Micro,SUB
chr14	54794405	54794408	Oligo,Astro,OPC,Endo-VLMC,Micro,ExN,SUB
chr14	54796391	54796483	Micro
chr14	54798205	54798518	Oligo,Micro,Astro
chr14	54798778	54798781	Oligo,OPC,Astro,Micro,ExN,InN,PVALB,VIP,SST,NR2F2-LAMP5,SUB
chr14	54802030	54802237	ExN,DG,SUB,Oligo
chr14	54804099	54805509	ExN,DG,SUB
chr14	54806212	54806243	Oligo,Astro,InN,ExN,SST,SUB,Micro
chr14	54807558	54807991	Oligo,OPC,Micro,ExN,DG,SUB
chr14	54810892	54810952	Oligo,InN,Astro
chr14	54813654	54813827	Micro,Endo-VLMC,ExN,Astro,SUB
chr14	54818723	54818739	InN,Oligo,Astro,VIP,SST,NR2F2-LAMP5,Micro,ExN,SUB
chr14	54818827	54818830	Oligo,InN,Astro,PVALB,VIP,Micro,ExN,Endo-VLMC,SUB
chr14	54818889	54818892	Oligo,Astro,VIP,Micro,ExN,SUB
chr14	54818950	54818953	InN,ExN,Oligo,VIP,SST,DG,Micro,Astro
chr14	54818981	54818984	InN,Astro,OPC,ExN,Oligo,CA,VIP,SST,Micro
chr14	54819486	54819489	Oligo,Micro,Astro,ExN,DG,SUB
chr14	54819509	54819526	Oligo,Micro,Astro,ExN,DG,SUB
chr14	54827957	54827960	Micro,ExN,DG,SUB,Oligo,Astro
chr14	54833831	54833834	Oligo,Micro,ExN,SUB
chr14	54836445	54836456	Oligo,Micro,Astro,SUB
chr14	54839809	54839812	Micro,Astro,ExN,Oligo
chr14	54840052	548408	Micro,SUB
chr14	54841679	54841682	Micro,Oligo,OPC
chr14	54844047	54844050	Oligo,OPC,Micro,ExN,SUB
chr14	54846977	54846980	OPC,Oligo,Micro,Astro
chr14	54854015	54854018	Oligo,Micro,Astro
chr14	54854410	54854427	Oligo,Endo-VLMC,Astro,ExN,PVALB,SUB
chr14	54854754	54854757	Micro,Endo-VLMC,Oligo,OPC,Astro,SUB
chr14	54857863	54858786	Micro,Oligo
chr14	54860451	54860581	Micro,Oligo
chr14	54866443	54867243	ExN,SUB
chr14	54870435	54870610	ExN,CA,SUB
chr14	54870669	54870791	OPC,ExN,Oligo,DG,Micro
chr14	54870925	54870936	ExN,InN,OPC,Oligo,Endo-VLMC,VIP,SUB,Micro
chr14	54881298	54881993	Micro,Endo-VLMC
chr14	54882055	54882611	Micro,ExN,SUB,Astro,Oligo
chr14	54888200	54888315	ExN,DG,SUB,OPC
chr14	54890782	54890785	Micro,Astro
chr14	54891660	54891948	Oligo,Micro,ExN,Astro,SUB
chr14	54895182	54895304	ExN,InN,VIP,DG,SUB,Oligo,Astro
chr14	54895730	54895733	Micro,Oligo,Astro
chr14	54900755	54901501	Micro,Endo-VLMC,Oligo
chr14	54903467	54903470	Micro,Endo-VLMC,Astro
chr14	54906964	54907178	Oligo,Micro,ExN,Astro,InN,VIP,SUB
chr14	54907815	54907818	Oligo,Micro,Astro,ExN,SUB
chr14	54909121	54909254	Micro
chr14	54910150	54910164	ExN,InN,CA,Endo-VLMC,VIP,SST,DG,NR2F2-LAMP5,SUB,Oligo,Micro,OPC
chr14	54912687	54912690	Oligo,ExN,OPC,DG,Micro,InN,SST,NR2F2-LAMP5
chr14	54912756	54912759	Oligo,DG,Micro,SUB
chr14	54920201	54920204	Oligo,Micro,SUB,OPC
chr14	54922750	54922818	Oligo,OPC,DG,NR2F2-LAMP5,Micro,Astro,SUB
chr14	54941426	54941663	Micro,Oligo
chr14	54942556	54943100	Micro,Oligo
chr14	54944896	54944899	OPC,Oligo,Micro,InN,ExN,Astro,VIP,SUB
chr14	54969563	54969566	Oligo,ExN,InN,OPC,VIP,NR2F2-LAMP5,Micro,Astro,Endo-VLMC,SUB
chr14	54974823	54975064	Astro,Micro,SUB
chr14	54976061	54976113	Oligo,InN,ExN,SUB
chr14	54976455	54976588	ExN,DG,SUB,Oligo
chr14	54977483	54977733	Oligo,Astro
chr14	54982024	54982027	ExN,InN,Astro,CA,Endo-VLMC,VIP,DG,SUB,Oligo
chr14	55000565	55000587	Micro,Oligo
chr14	55005141	55005157	Micro,Oligo
chr14	55025388	55026220	Oligo,Micro
chr14	55028470	55028554	ExN,Oligo,SUB,Micro,Astro
chr14	55028783	55028786	Oligo,InN,OPC,Micro,Astro
chr14	55030462	55030465	Oligo,OPC,Astro,Micro
chr14	55041471	55041474	OPC,Oligo,InN,ExN
chr14	55041540	55041543	Micro,InN,ExN,Astro,OPC,Oligo,NR2F2-LAMP5
chr14	55043214	55043296	Oligo,Astro,Micro
chr14	55047746	55047749	Oligo,Micro,ExN,OPC,Astro,Endo-VLMC,SUB
chr14	55052781	55052848	ExN,Astro,OPC,InN,DG,NR2F2-LAMP5,SUB,Micro
chr14	55053246	55053608	Astro,Micro
chr14	55057909	55058315	Astro,Micro,InN
chr14	55059490	55059511	Oligo,Astro,OPC,Micro,ExN,InN,CA,Endo-VLMC,SST,SUB
chr14	55062397	55062923	Astro,DG,Micro
chr14	55063948	55063951	Micro,ExN,Oligo,SUB
chr14	55065411	55065414	Oligo,InN,NR2F2-LAMP5,Micro,ExN,Astro,Endo-VLMC,VIP,SUB
chr14	55068783	55068941	Oligo,ExN,DG,Astro,Micro
chr14	55070472	55071113	ExN,SUB,Oligo
chr14	55071667	55071670	Oligo,Astro,OPC,ExN,SUB,Micro,InN,VIP
chr14	55072354	55072404	ExN,Oligo,Astro,SUB,OPC,Micro,Endo-VLMC
chr14	55072544	55072746	ExN,InN,PVALB,SST,DG,SUB,Oligo
chr14	55073972	55073991	Oligo,OPC,Micro,ExN,InN
chr14	55074451	55074943	Micro,Endo-VLMC
chr14	55075846	55076246	Oligo,ExN,Astro,OPC,Micro,SUB
chr14	55077244	55077267	Oligo,Micro,OPC,Astro,SUB
chr14	55077839	55078105	Oligo,OPC,Micro,ExN,InN,VIP,SST,DG,SUB
chr14	55079802	55080275	Micro,Oligo
chr14	55085287	55085534	Oligo,Micro,SUB
chr14	55089356	55089459	Oligo,OPC,Micro,ExN,InN,VIP,NR2F2-LAMP5,SUB
chr14	55089964	55090025	Astro,VIP
chr14	55093398	55093401	Micro,Endo-VLMC
chr14	55097958	55098702	Micro,Astro
chr14	55099561	55100129	Astro,Oligo
chr14	55102270	55103322	Astro,ExN,SUB
chr14	55103365	55103407	Micro,InN,Astro,Endo-VLMC,DG,Oligo,OPC
chr14	55104719	55104722	ExN,DG,SUB,Oligo
chr14	55107708	55107874	Micro,ExN,InN,Endo-VLMC,PVALB,VIP,SUB,Oligo
chr14	55107873	55108708	Micro,ExN,Endo-VLMC,DG,SUB,Oligo
chr14	55111194	55111543	Oligo,OPC,Micro,ExN,Astro,SUB
chr14	55116159	55116264	Oligo,InN,OPC,Micro
chr14	55116834	55116923	Oligo,Micro,Astro
chr14	55118072	55118381	Micro,Oligo
chr14	55120717	55121077	Micro,Oligo,Astro
chr14	55122516	55122621	ExN,Astro,DG,SUB,Oligo
chr14	55122840	55123324	ExN,DG,NR2F2-LAMP5,SUB,Micro
chr14	55123469	55123493	ExN,CA,SUB,Oligo
chr14	55125569	55125583	Micro,Endo-VLMC,Oligo,Astro,SUB
chr14	55126132	55126135	Oligo,Micro
chr14	55127894	55127897	Oligo,OPC,Astro,DG,Micro,ExN,SUB
chr14	55128601	55128995	Micro,Endo-VLMC,Oligo
chr14	55129016	55129068	Micro,Astro,Endo-VLMC,Oligo
chr14	55130201	55130252	Astro,Oligo,Endo-VLMC,PVALB,NR2F2-LAMP5,Micro,InN,VIP,SUB
chr14	55130267	55130741	Astro,Oligo
chr14	55131213	55132173	Micro,Astro,Oligo
chr14	55136236	55136509	ExN,Astro,DG,SUB,Oligo
chr14	55136693	55138351	Astro,Micro,SUB
chr14	55141844	55141847	Oligo,Micro,OPC,Astro,SUB
chr14	55142635	55142717	Oligo,Micro,ExN,InN,Endo-VLMC,PVALB,SUB
chr14	55146679	55146682	Micro,CA,Endo-VLMC,Oligo,OPC
chr14	55167493	55167496	Micro,Astro,OPC,Oligo,ExN,InN,VIP,DG,SUB
chr14	55167565	55167568	Astro,Micro,Oligo,ExN,SUB
chr14	55180590	55180593	Micro,Endo-VLMC,Astro,SUB
chr14	55183647	55183650	Oligo,OPC,Micro,ExN,VIP,SUB
chr14	55186459	55186462	Oligo,OPC,Micro,ExN,Astro,SUB
chr14	55190154	55190161	Oligo,Endo-VLMC,Micro,ExN,SUB
chr14	55190198	55190254	Oligo,Astro,ExN,Micro,InN,PVALB,DG
chr14	55190315	55191094	Oligo,ExN,SUB
chr14	55192050	55192054	ExN,InN,Micro,OPC,Endo-VLMC,PVALB,VIP,DG,SUB,Oligo
chr14	55197002	55197013	Oligo,Micro,OPC,Astro,ExN,PVALB,SUB
chr14	55199347	55199350	Micro,Oligo,Astro
chr14	55201817	55201820	Oligo,Micro,InN,Astro,ExN,Endo-VLMC,OPC
chr14	55206146	55206553	Oligo,OPC,Micro,InN,ExN,VIP,SUB
chr14	55211986	55211989	Oligo,DG,Micro,Astro,Endo-VLMC
chr14	55213347	55213352	Micro,ExN,CA,PVALB,SST,DG,SUB,OPC,Astro,VIP,NR2F2-LAMP5
chr14	55219393	55220103	Oligo,Micro,ExN,Astro,SUB
chr14	55228262	55228291	Oligo,OPC,Astro,Micro
chr14	55231321	55231355	Micro,Oligo,SUB
chr14	55232260	55232263	Oligo,OPC,NR2F2-LAMP5,Micro
chr14	55233576	55233739	Micro
chr14	55238240	55238376	Micro,Oligo
chr14	55239517	55239520	Micro,Oligo
chr14	55241157	55241218	Oligo,Micro,Astro,InN
chr14	55246203	55246206	Micro,Astro,SUB
chr14	55250535	55250581	Micro
chr14	55254567	55254570	Oligo,Micro,SUB
chr14	55255341	55255356	Oligo,ExN,DG,Micro,Astro,VIP,SUB
chr14	55256671	55256719	Oligo,OPC,Micro
chr14	55256848	55256964	OPC,ExN,Oligo,Endo-VLMC,DG,Astro
chr14	55265369	55265465	Micro,Oligo
chr14	55266472	55266519	Oligo,Micro,ExN,Astro,InN,VIP,SUB
chr14	55272806	55274193	ExN,DG,SUB,Oligo
chr14	55274995	55274998	Oligo,InN,OPC,Astro,PVALB,DG,Micro,VIP
chr14	55275841	55276591	ExN,Astro,CA,SUB,Oligo
chr14	55277252	55277426	Oligo,DG,Astro
chr14	55277763	55278041	Astro,Oligo
chr14	55278051	55278534	Micro,ExN,Astro,DG,Oligo
chr14	55279549	55279552	ExN,CA,PVALB,DG,SUB,Oligo,Astro
chr14	55281407	55281940	ExN,DG,SUB,Oligo
chr14	55282668	55282671	ExN,Oligo,DG,SUB,Micro,OPC,Astro,VIP,SST
chr14	55282887	55283325	ExN,Astro,CA,DG,SUB,Oligo
chr14	55285992	55285995	ExN,OPC,CA,DG,SUB,Micro
chr14	55287883	55288001	Oligo,Micro
chr14	55288529	55288790	Oligo,OPC,Micro,VIP
chr14	55290604	55290913	Oligo,Micro,Astro,SUB,OPC
chr14	55297097	55297818	ExN,Micro
chr14	55297928	55297931	ExN,Astro,Endo-VLMC,SUB,Micro,VIP
chr14	55298075	55298918	ExN,DG,SUB,Oligo
chr14	55302120	55302972	Micro,ExN,Astro,SUB,Oligo
chr14	55303952	55303955	Micro,ExN,DG,SUB,Astro,OPC,InN,VIP
chr14	55305817	55305820	ExN,Oligo,CA,PVALB,DG,SUB,Astro
chr14	55307345	55307393	ExN,Astro,CA,Endo-VLMC,DG,SUB,Oligo,Micro
chr14	55308030	55308088	ExN,CA,DG,NR2F2-LAMP5,SUB,Oligo,Astro,Micro
chr14	55309863	55309866	ExN,CA,SUB,Astro
chr14	55310707	55310710	ExN,InN,SUB,Oligo
chr14	55316758	55317172	ExN,SST,DG,SUB,Micro
chr14	55320613	55322050	ExN,CA,DG,SUB,Oligo
chr14	55325829	55325880	ExN,InN,SST,DG,SUB
chr14	55325879	55325958	ExN,OPC,SST,DG,SUB,Micro,Oligo
chr14	55325965	55325968	Oligo,InN,ExN,CA,PVALB,SST,SUB,Micro
chr14	55326359	55326624	ExN,CA,SST,SUB,Astro,Micro
chr14	55326694	55327168	ExN,Oligo,CA,DG,SUB,Micro,Astro
chr14	55327399	55327402	Micro,ExN,SUB,Oligo
chr14	55328486	55328489	Oligo,DG,Micro,OPC,Astro
chr14	55329820	55330724	ExN,DG,SUB,Oligo
chr14	55333052	55333055	ExN,Micro,InN,Endo-VLMC,PVALB,DG,SUB,Oligo
chr14	55339781	55339784	ExN,CA,DG,SUB,Astro,Oligo
chr14	55342462	55342887	ExN,CA,DG,SUB,Oligo
chr14	55343238	55343290	Oligo,ExN,SUB,Micro,Astro,OPC
chr14	55344483	55344945	ExN,CA,DG,SUB,Oligo,Astro,Micro
chr14	55344983	55345010	ExN,SUB,Oligo
chr14	55346012	55346015	ExN,CA,DG,SUB,Oligo,Micro
chr14	55346781	55347050	ExN,DG,SUB,Oligo
chr14	55347837	55349328	ExN,CA,DG,SUB,Astro,Oligo
chr14	55350437	55350676	ExN,CA,SST,SUB,Oligo
chr14	55351314	55351725	ExN,DG,SUB,Oligo,Micro
chr14	55352586	55352685	ExN,InN,DG,SUB,Oligo
chr14	55353840	55354640	CA,DG
chr14	55354858	55356605	ExN,DG,SUB
chr14	55361907	55362294	OPC,Oligo,Micro,ExN,SUB
chr14	55367690	55367693	Micro,Astro,Oligo,DG
chr14	55367768	55367771	Micro,ExN,OPC,DG,SUB,Astro,Oligo
chr14	55370025	55370179	ExN,DG,SUB,Oligo
chr14	55370610	55370674	ExN,Astro,CA,DG,SUB,Oligo
chr14	55374067	55374135	ExN,InN,OPC,Oligo,DG,SUB,Micro
chr14	55375127	55375130	Oligo,CA,Micro,Astro
chr14	55376867	55376883	Oligo,Astro,Micro,Endo-VLMC
chr14	55383077	55383080	ExN,Oligo,CA,DG,NR2F2-LAMP5,SUB,Micro,Astro,SST,OPC
chr14	55383219	55383349	ExN,InN,VIP,SUB
chr14	55383894	55384020	ExN,SUB,Astro,Oligo
chr14	55384728	55384731	ExN,InN,Astro,PVALB,DG,NR2F2-LAMP5,SUB,Oligo
chr14	55389452	55389466	Oligo,SST,Micro,Astro,OPC,DG
chr14	55389465	55389649	Oligo,CA,PVALB,Micro,OPC,Astro,Endo-VLMC,VIP
chr14	55390359	55390362	Astro,OPC,DG,Micro,InN,VIP
chr14	55396268	55396271	Oligo,Micro,Astro,OPC,ExN,SUB
chr14	55396592	55396595	OPC,Oligo,Astro
chr14	55397426	55397577	Oligo,Micro,Astro,SUB
chr14	55398904	55398907	Oligo,Endo-VLMC,DG,Micro,Astro,InN,OPC,CA
chr14	55401944	55402008	Micro,Oligo,Astro
chr14	55403389	55403649	Oligo,InN,Micro,PVALB,Astro,SUB,OPC
chr14	55403696	55403699	Oligo,Micro,ExN,Astro,NR2F2-LAMP5,SUB,OPC
chr14	55404447	55404450	Astro,InN,OPC,SST,ExN,SUB
chr14	55406299	55406663	Oligo,OPC,Micro,Endo-VLMC,SUB
chr14	55408496	55408499	Micro,Oligo,Astro
chr14	55409544	55409886	Oligo,Endo-VLMC,Astro,ExN,SUB
chr14	55410567	55410757	OPC,Oligo,Micro,InN,VIP
chr14	55412884	55413216	Astro,Oligo,Micro
chr14	55413328	55413959	Astro,Micro,SUB
chr14	55418571	55418735	Micro,OPC,Endo-VLMC,Astro,SUB
chr14	55421429	55421528	Oligo,ExN,SUB
chr14	55424202	55424251	Micro,Astro
chr14	55426629	55426632	ExN,CA,SUB,Astro,Oligo
chr14	55428935	55428938	Oligo,OPC,Micro,ExN,SUB
chr14	55433640	55433694	Micro,Oligo
chr14	55434343	55434960	Oligo,Astro,ExN,DG,SUB
chr14	55436744	55436747	Micro,Oligo,Endo-VLMC,Astro,ExN,NR2F2-LAMP5
chr14	55438218	55438221	Micro,ExN,OPC,Astro,SUB,Oligo,InN,SST
chr14	55439437	55439440	Oligo,OPC,Micro,ExN,InN,Astro,SST,DG,SUB
chr14	55439526	55439548	Oligo,OPC,Micro,InN
chr14	55440301	55440403	Micro,Endo-VLMC
chr14	55440480	55440497	Micro,Astro,SST,Oligo,DG
chr14	55440498	55440515	Micro,InN
chr14	55440519	55440527	Micro
chr14	554405	55440615	Micro,ExN,CA,Endo-VLMC,Oligo
chr14	55440620	55440716	Micro,Oligo
chr14	55446593	55446664	Micro,NR2F2-LAMP5,Astro,Endo-VLMC
chr14	55447317	55447388	Oligo,Micro,Astro,SUB
chr14	55448536	55448597	Astro,Oligo,Micro,ExN
chr14	55449447	55449450	Micro,Oligo,Astro,OPC,ExN
chr14	55450218	55450529	Micro,Oligo
chr14	55454136	55455012	Oligo,ExN,SST,SUB
chr14	55458868	55458871	Oligo,ExN,Micro,Astro
chr14	55458909	55459511	Astro,SUB
chr14	55463965	55463992	Micro,Oligo
chr14	55464074	55464135	Micro,Oligo
chr14	55477728	55478294	Oligo,Micro,ExN,InN,SUB
chr14	55479756	55479759	Astro,OPC,Micro,ExN,InN,SST,SUB
chr14	55483661	55483664	Oligo,ExN,Micro,SUB
chr14	55488254	55488791	Oligo,OPC,Astro,ExN,InN,PVALB,VIP,SST,SUB
chr14	55489021	55489137	Oligo,Endo-VLMC,Micro,Astro,SUB
chr14	55497050	55497053	Micro,ExN,InN,Endo-VLMC,PVALB,DG,NR2F2-LAMP5,SUB,Oligo,Astro
chr14	55499453	55499456	Oligo,Astro,Micro
chr14	55504463	55504466	Micro,ExN,Endo-VLMC,Oligo,Astro,OPC
chr14	55512605	55512608	Oligo,OPC,Micro,ExN,DG,SUB
chr14	55515082	55515085	Oligo,Astro,Endo-VLMC,VIP,Micro,ExN
chr14	55515089	55515131	InN,Astro,Endo-VLMC,VIP,NR2F2-LAMP5,Micro
chr14	55515173	55515373	InN,ExN,Oligo,VIP,Micro
chr14	55515544	55515610	Astro,InN,Oligo,VIP,SST,NR2F2-LAMP5,Micro
chr14	55534007	55534020	Oligo,Micro,ExN,InN,VIP,SST,SUB
chr14	55534040	55534077	Oligo,CA,ExN,Micro,SUB
chr14	55537157	55537160	Oligo,OPC,Micro,ExN,InN,Astro,DG,SUB
chr14	55539238	55539241	Oligo,OPC,Micro,ExN,InN,Endo-VLMC,SST,SUB
chr14	55543449	55544079	OPC,Oligo,Micro,ExN,SUB
chr14	55546813	55546967	Oligo,Astro,Micro
chr14	55547386	55547518	OPC,Astro,Oligo,Micro
chr14	55547870	55548121	ExN,DG,Micro
chr14	55557235	55557769	Astro,Oligo,OPC,Micro,ExN,Endo-VLMC,SUB
chr14	55560276	55560348	Micro,Oligo
chr14	55569436	55570054	Oligo,Micro,ExN,Astro,VIP,SUB,OPC
chr14	55571445	55571623	Oligo,Micro,Astro,OPC
chr14	55572716	55572915	Oligo,Micro,Astro,SUB
chr14	55578625	55578666	Oligo,OPC,Micro,InN,VIP,SUB
chr14	55578717	55579023	Oligo,OPC,Micro
chr14	55579022	55579177	ExN,Oligo,OPC,InN,DG,SUB,Micro
chr14	55579223	55579284	ExN,Oligo,Astro,OPC,DG,SUB,Micro,Endo-VLMC
chr14	55579309	55579382	Oligo,OPC,Micro
chr14	55582798	55583220	Micro,Oligo
chr14	55583873	55584342	Oligo,ExN,Astro,InN,SST,SUB,OPC
chr14	55585855	55586018	Oligo,Micro,Astro,VIP
chr14	55586576	55586621	Oligo,Astro,Micro,ExN,InN,VIP,SUB
chr14	55588167	55588408	Oligo,Micro,VIP
chr14	55588500	55588503	Oligo,Endo-VLMC,DG,Micro,OPC,Astro
chr14	55589320	55589420	Oligo,DG,Micro,InN,VIP,OPC
chr14	55595038	55595067	Oligo,Astro,Micro
chr14	55599597	55599600	Oligo,Micro,ExN,InN,Astro,OPC,VIP,NR2F2-LAMP5,SUB
chr14	55604213	55604216	Oligo,ExN,Astro,OPC,SUB
chr14	55609764	55609925	Oligo,Astro,Micro,ExN,SUB
chr14	55610835	55610985	ExN,SUB,Oligo
chr14	55611242	55611245	Micro,Astro,OPC,Oligo,SUB
chr14	55611644	55611647	Oligo,Micro,ExN,Astro,SUB,OPC
chr14	55613145	55613148	Micro,ExN,Oligo,OPC,Astro,Endo-VLMC,SUB
chr14	55614084	55614087	Oligo,Micro,Astro
chr14	55625838	55626410	Oligo,Micro,ExN,SUB
chr14	55627238	55627241	Micro,Astro,OPC,Oligo,CA
chr14	55634493	55634553	Oligo,ExN,Astro,SUB,OPC
chr14	55653635	55653638	Oligo,OPC,ExN,Astro,SST,SUB
chr14	55653727	55653730	Oligo,Micro,Astro,InN,SUB,OPC
chr14	55661000	55661003	ExN,Oligo,Micro,Astro,Endo-VLMC,PVALB,OPC
chr14	55662952	55663026	Oligo,OPC,Micro,ExN,Astro,SUB
chr14	55683527	55683530	Oligo,Micro,ExN,Astro,SUB
chr14	55690140	55690143	Oligo,Micro,Astro,OPC,VIP
chr14	55693078	55693846	Oligo,Micro,Astro
chr14	55695188	55695191	Astro,OPC,Oligo,Micro,ExN,SUB
chr14	55695811	55695949	Oligo,OPC,DG,Micro,ExN,SST,SUB
chr14	55699127	55699185	Oligo,Astro,Micro,SUB
chr14	55699447	55699450	Micro,Oligo,ExN,InN,Astro,OPC,CA,Endo-VLMC,SST,DG,SUB
chr14	55702589	55702616	Oligo,OPC,Micro,ExN,SUB
chr14	55706179	55706472	Micro,Astro,Oligo
chr14	55707263	55707266	ExN,InN,Oligo,PVALB,DG,NR2F2-LAMP5,SUB,Micro,Astro
chr14	55707439	55707657	Oligo,Micro
chr14	55707706	55707837	Oligo,Micro,ExN,InN,NR2F2-LAMP5,SUB
chr14	55710627	55710630	Micro,Astro,Oligo,ExN,DG,SUB
chr14	55710916	55711411	Astro,Oligo
chr14	55712574	55712913	Oligo,Micro,ExN,Astro,VIP,SUB
chr14	55713690	55713699	Micro,Oligo
chr14	55715817	55716255	Oligo,OPC,ExN,InN,VIP,SUB
chr14	55717431	55717434	Oligo,Micro,Astro,OPC
chr14	55720119	55720122	Oligo,Micro,ExN,Astro,InN,CA,VIP,DG,SUB
chr14	55721610	55721613	Micro,Astro,NR2F2-LAMP5,ExN,Oligo,InN,Endo-VLMC,PVALB,SUB
chr14	55722259	55722443	Oligo,Micro,ExN,Astro,DG,SUB
chr14	55722879	55722882	Oligo,OPC,Astro
chr14	55725655	55725976	Oligo,Micro,ExN,Astro,SUB
chr14	55731450	55731754	Oligo,OPC,Micro,ExN,VIP,SUB
chr14	55733055	55733103	Oligo,ExN,Astro,SUB,OPC
chr14	55737349	55737352	Oligo,Endo-VLMC,Micro,ExN,InN,Astro,PVALB,VIP,SUB
chr14	55740443	55740446	Astro,OPC,Endo-VLMC,DG,Oligo,Micro
chr14	55740468	55740611	Astro,OPC,DG,Micro,SUB
chr14	55741457	55741460	Astro,Endo-VLMC,Oligo,SUB
chr14	55742746	55742958	Oligo,Micro,ExN,Astro,SUB
chr14	55746590	55747030	Micro,Oligo,SUB
chr14	55751031	55751034	Oligo,OPC,Micro,ExN,InN,Astro,Endo-VLMC,DG,SUB
chr14	55753177	55753242	Oligo,Micro,ExN,InN,PVALB,SST,SUB
chr14	55762854	55763362	Micro,Astro
chr14	55772219	55772496	Oligo,DG,OPC,Micro,SUB
chr14	55778580	55778663	Micro,Endo-VLMC,Astro,ExN,SUB
chr14	55780108	55780651	Astro,Endo-VLMC,Oligo,SUB
chr14	55781312	55781346	Micro,Oligo,Astro,SUB
chr14	55791031	55791088	Micro,Oligo
chr14	55797932	55798913	ExN,DG,SUB,Oligo
chr14	55799695	55799698	Micro,OPC,Astro
chr14	55804203	55804206	OPC,ExN,Oligo,SST,SUB,Micro,PVALB,VIP,DG
chr14	55807193	55807373	Oligo,VIP,DG,OPC,Micro,ExN,SUB
chr14	55807372	55807413	Oligo,OPC,Micro,ExN,Astro,SUB
chr14	55807412	55807557	Oligo,DG,Micro,Astro,PVALB,SUB
chr14	55807697	55807720	Micro,DG,Astro
chr14	55814764	55815289	Micro,Oligo
chr14	55815353	55815356	Micro,ExN,Oligo
chr14	55819637	55820100	Micro,Oligo
chr14	55826892	55826895	Oligo,Astro,OPC,Micro,InN,Endo-VLMC,SST,NR2F2-LAMP5
chr14	55828278	55828398	OPC,Oligo,Astro,Micro
chr14	55828397	55828415	Oligo,OPC,ExN,InN,Astro,VIP,DG,SUB
chr14	55839537	55839864	Oligo
chr14	55843601	55843721	Oligo,VIP
chr14	55844129	55844203	Astro,OPC,Micro
chr14	55846699	55846806	Micro,OPC,Astro,Oligo
chr14	55847201	55847515	OPC,Astro,ExN,CA,DG,Micro
chr14	55851350	55851636	Astro,OPC
chr14	55855791	55855794	Oligo,ExN,InN,Astro,VIP,DG,SUB
chr14	55865198	55865293	Oligo,Micro,Astro,ExN,SUB
chr14	55866559	55866642	Micro,Oligo
chr14	55869680	55869927	Oligo,Micro,ExN,SUB,OPC
chr14	55872962	55873645	Oligo,OPC,Micro,Endo-VLMC,SUB
chr14	55874633	55874636	Oligo,OPC,ExN,Astro,Micro,SUB
chr14	55874791	55875229	Oligo,OPC,Micro,ExN,SUB
chr14	55877843	55877846	Micro,Oligo,Astro
chr14	55878066	55878860	OPC,Micro,ExN,VIP,SUB
chr14	55879544	55879620	Astro
chr14	55882013	55882041	Micro,ExN,Astro,SUB
chr14	55884868	55884961	Astro,NR2F2-LAMP5,Micro,SUB
chr14	55886358	55886361	Oligo,ExN,Astro,Micro,SUB
chr14	55887032	55887035	Astro,Micro,Oligo,VIP
chr14	55887040	55887164	Astro,SUB
chr14	55889139	55889415	Astro
chr14	55891774	55891872	Micro
chr14	55893118	55893357	Oligo,InN,Endo-VLMC,SST,NR2F2-LAMP5,Micro,Astro,OPC
chr14	55893819	55894134	ExN,Astro,DG,NR2F2-LAMP5,Micro,Oligo
chr14	55895342	55896482	Astro,Micro,SUB
chr14	55896726	55896882	Astro,Oligo,Micro,SUB
chr14	55898121	55898124	Micro,Oligo,OPC,Astro,Endo-VLMC
chr14	55898541	55898544	Micro,Oligo
chr14	55899099	55899102	Oligo,OPC,Astro,Endo-VLMC,Micro,ExN,InN,VIP,SST,NR2F2-LAMP5,SUB
chr14	55904010	55904453	Oligo,OPC,Micro,SUB
chr14	55908360	55909349	Astro
chr14	55913738	55913964	Astro,Endo-VLMC,ExN,SUB
chr14	55917607	55917610	Oligo,Micro,ExN,Astro,InN,SST,DG,SUB
chr14	55921136	55921139	Oligo,ExN,Astro,OPC,InN,Micro,Endo-VLMC,VIP,SUB
chr14	55921563	55921566	Micro,Oligo
chr14	55925906	55925909	Oligo,Astro,Micro,ExN,InN,CA,PVALB,VIP,SUB
chr14	55928508	55928511	Micro,Oligo,Astro,ExN,SUB,OPC
chr14	55929225	55929322	Micro,Endo-VLMC,Oligo,SUB
chr14	55932053	55932056	Micro,Endo-VLMC,Oligo,Astro
chr14	55938123	55938147	Oligo,OPC,Astro,Micro,ExN,NR2F2-LAMP5
chr14	55938228	55938453	Micro
chr14	55938456	55938728	Oligo,Astro,OPC,DG,Micro,InN,Endo-VLMC,PVALB,SST
chr14	55942404	55942407	Oligo,OPC,Micro,ExN,InN,Astro,CA,Endo-VLMC,SST
chr14	55944859	55944862	Micro,Oligo,OPC
chr14	55946312	55946338	Micro,Oligo
chr14	55948902	55948905	Astro,Oligo,OPC
chr14	55951502	55951596	Astro,Oligo
chr14	55952537	55952595	Micro,Oligo,Astro
chr14	55957447	55958227	Oligo,Astro,Micro,ExN,SUB
chr14	55964185	55964616	Micro,ExN,DG,Oligo
chr14	55965080	55965312	ExN,Endo-VLMC,SUB
chr14	55966141	55966344	Oligo,Micro,ExN,DG
chr14	55968966	55968969	Oligo,OPC,Astro,Micro,InN,ExN
chr14	55972844	55972890	OPC,Astro
chr14	55973125	55973134	Micro,Oligo
chr14	55973919	55974418	OPC,Astro,Micro,SUB
chr14	55975747	55975783	Astro,Oligo
chr14	55976519	55977987	Oligo,Astro,OPC,Micro,ExN,SUB
chr14	55979159	55979636	Oligo,Micro,Astro,ExN,Endo-VLMC,SST,SUB
chr14	55979760	55979763	Oligo,Micro,ExN,Astro,SST,SUB,OPC
chr14	55984633	55984636	Micro,Astro,Oligo
chr14	55986297	55986300	Micro,SUB
chr14	55996031	55996034	Oligo,OPC,Micro,ExN,Astro,CA,SUB
chr14	56002164	56002167	Micro
chr14	56002457	56002500	Astro,CA,DG,Micro
chr14	56002549	56002839	Astro,SUB
chr14	56003364	56003486	Micro,ExN,InN,DG,SUB
chr14	56003953	56004687	Astro,OPC,Oligo
chr14	56004939	56004974	OPC,Astro,CA,DG,NR2F2-LAMP5,Oligo
chr14	56004998	56005056	OPC,InN,Astro,PVALB,Oligo
chr14	56005056	56005087	Astro,OPC,Micro,Endo-VLMC,NR2F2-LAMP5,Oligo
chr14	56005101	56005169	Micro,Astro,OPC,Endo-VLMC,Oligo
chr14	56005227	56005953	Astro,Endo-VLMC,Oligo
chr14	56007662	56007665	Oligo,InN,ExN,Astro,DG,Micro
chr14	56007693	56007696	Astro,OPC,Micro,Oligo
chr14	56008272	56008275	Micro,Oligo,Astro
chr14	56009834	56009837	Oligo,Micro,ExN,InN,Astro,OPC,CA,PVALB,VIP,NR2F2-LAMP5,SUB
chr14	56011991	56011994	Oligo,Micro,ExN,Astro,SUB,OPC
chr14	56023485	56024158	Astro,OPC,Micro,ExN,SUB
chr14	56038436	56038439	Micro,Oligo,Astro
chr14	56040347	56040362	Astro,Oligo
chr14	56054986	56055344	Oligo,OPC,Micro,ExN,InN,PVALB,SST,NR2F2-LAMP5,SUB
chr14	56055343	56055754	Oligo,OPC,Micro,ExN,InN,Endo-VLMC,SST,DG,SUB
chr14	56056385	56056388	Oligo,OPC,Micro,InN,Astro,ExN,VIP,SST,DG,SUB
chr14	56057088	56057091	Oligo,OPC,Micro,ExN,InN,Astro,PVALB,SUB
chr14	56057669	56057793	Oligo,ExN,InN,Astro,VIP,SST,NR2F2-LAMP5,SUB
chr14	56059167	56059869	Oligo,ExN,Astro,VIP,SUB
chr14	56070445	56070448	Oligo,Astro,OPC,Micro,ExN,SUB
chr14	56071168	56071195	Oligo,Micro,Astro,SUB
chr14	56071260	56071263	Oligo,OPC,Micro,ExN,InN,Astro,Endo-VLMC,DG,SUB
chr14	56073903	56073944	Astro,SUB
chr14	56076117	56076202	OPC,PVALB,SUB
chr14	560795	56081555	Oligo,Micro,Astro,SUB
chr14	56082410	56082413	Micro,Endo-VLMC,Oligo,Astro
chr14	56084149	56084366	Micro,Oligo
chr14	56086363	56086513	Oligo,Micro,ExN,InN,SUB
chr14	56087758	56088394	Astro,ExN,CA,DG
chr14	56088831	56088834	Astro,OPC,ExN,DG,Micro,InN,NR2F2-LAMP5,SUB
chr14	56088899	56088924	ExN,OPC,Astro,Oligo
chr14	56089054	56089285	Oligo,Astro,OPC,VIP,DG,Micro,ExN,SUB
chr14	56090662	56090665	Astro,OPC,Micro,SUB
chr14	56093393	56093795	Micro,Oligo
chr14	56093980	56093983	Oligo,OPC,ExN,Micro,Astro,VIP
chr14	56094000	56094169	Oligo,OPC,Micro,InN,Astro,Endo-VLMC,VIP,SST
chr14	56097157	56097383	ExN,DG,SUB,Astro
chr14	56099899	56099902	Oligo,Astro,Micro,InN,DG
chr14	56100336	56100339	OPC,Astro,Micro,ExN,InN,VIP,DG,SUB
chr14	56112877	56112880	Micro,Oligo
chr14	56116138	56116141	Oligo,OPC,Micro,Astro
chr14	56116483	56116486	Oligo,OPC,Micro,ExN,Astro,InN,VIP,SUB
chr14	56116592	56116763	Micro,ExN,Astro,VIP,SUB
chr14	56117478	56117549	Micro,OPC,ExN,InN,DG,SUB
chr14	56117548	56117570	Micro,InN
chr14	56120010	56121597	Micro,OPC,Oligo
chr14	56122444	56122447	Micro,OPC,Astro,DG,Oligo
chr14	56123504	56124037	Micro,OPC,SUB
chr14	56124831	56124834	Micro,OPC,ExN,DG,Astro,Oligo,SUB
chr14	56125160	56125186	Micro,Oligo
chr14	56125717	56126757	OPC,Astro,Oligo,Micro,ExN,SST,SUB
chr14	56127321	56127324	Micro,OPC,Oligo,ExN,SUB
chr14	56129587	56130364	Micro,OPC,SUB
chr14	56130923	56130956	OPC,Astro,Oligo
chr14	56131757	56132590	OPC,ExN,SUB
chr14	56133814	56133817	Astro,OPC,Oligo,Micro,ExN,VIP
chr14	56134693	56135374	OPC
chr14	56137465	56137591	Micro,Astro,Oligo
chr14	56138022	56138115	Astro,OPC
chr14	56138114	56138159	Astro,Oligo
chr14	56138840	56139199	ExN,OPC,CA,DG
chr14	56139816	56139923	Astro,OPC,DG,Oligo,Micro
chr14	56139922	56140054	Astro,OPC,Oligo
chr14	56141040	56141421	Astro,Micro,SUB
chr14	56143176	56143179	Oligo,Astro,Micro,SUB
chr14	56147692	56148361	Micro,Oligo
chr14	56148946	56149212	Micro,Oligo
chr14	56149340	56149375	ExN,Astro,OPC,SUB,Micro
chr14	56149387	56149925	Micro,SUB,Oligo
chr14	56150091	56150835	Astro,OPC
chr14	56152326	56152329	Oligo,Micro,ExN,InN,Astro,CA,PVALB,VIP,DG,SUB
chr14	56156524	56156527	Astro,Endo-VLMC,Oligo,Micro
chr14	56160203	56160206	Micro,Oligo,Astro,OPC,InN,ExN,VIP,SST,DG,NR2F2-LAMP5,SUB
chr14	56168052	56168055	OPC,Astro,Micro,ExN,InN,SST,SUB
chr14	56170931	56171415	Astro,OPC
chr14	56171556	56171837	ExN,DG,SUB,Astro,Micro
chr14	56172572	56172901	Oligo,Micro,ExN,InN,PVALB,VIP,SST,DG,SUB
chr14	56176998	56177283	Oligo,Micro,ExN,InN,OPC,Astro,Endo-VLMC,VIP,DG,SUB
chr14	56177543	56177546	Oligo,OPC,Micro,ExN
chr14	56180992	56181008	OPC,Oligo,Micro,ExN,Astro,SUB
chr14	56181665	56182074	OPC,Oligo,Micro,ExN,Endo-VLMC,SUB
chr14	56186585	56186588	Oligo,Astro,Micro,ExN,InN,DG,NR2F2-LAMP5,SUB
chr14	56193025	56193317	OPC,Astro,Micro,ExN,SUB
chr14	56194670	56195488	ExN,SUB
chr14	56195522	56195605	OPC,Astro,SUB
chr14	56195733	56196001	Micro,OPC,Oligo,Endo-VLMC,Astro
chr14	56196274	56196623	OPC,Oligo,SUB
chr14	56199288	56199372	Micro,Oligo,Endo-VLMC,ExN,InN,Astro,VIP,SUB
chr14	56203850	56204605	Oligo,Micro
chr14	56206029	56206704	Astro,OPC,ExN,InN,DG,SUB
chr14	56211082	56211177	Oligo,Astro,Micro,ExN,InN,SUB
chr14	56211896	56213438	Astro,Micro
chr14	56215799	56215802	Astro,OPC,Micro,SUB
chr14	56215926	56216592	Oligo,OPC,Astro,Micro,ExN,Endo-VLMC,SUB
chr14	56217203	56218092	Oligo,OPC,Astro,Micro,ExN,SST,SUB
chr14	56219273	56220553	OPC
chr14	56220811	56221102	OPC,NR2F2-LAMP5,Micro
chr14	56221321	56221583	OPC,Astro,Endo-VLMC,Micro,Oligo
chr14	56221813	56221962	Micro,Oligo
chr14	56222270	56222273	OPC,Astro,Micro,Oligo
chr14	56222761	56222778	Oligo,Micro,ExN,InN,Astro,VIP,SST,SUB
chr14	56223098	56223109	Astro,OPC,Oligo,Micro
chr14	56225174	56225512	OPC,Micro
chr14	56237597	56237600	Micro,Oligo,Astro
chr14	56243340	56243343	Oligo,OPC,Micro,Astro,InN,ExN,PVALB,SUB
chr14	56244280	56244312	Micro,SUB
chr14	56244465	56244480	Oligo,Micro,ExN,Astro,SUB
chr14	56247799	56248045	ExN,CA,DG,SUB,Oligo
chr14	56248489	56248824	OPC,Micro
chr14	56249422	56249425	Micro,OPC,Astro,SUB
chr14	56249521	56249524	Oligo,OPC,Micro,InN,Astro,ExN,DG,NR2F2-LAMP5,SUB
chr14	56251028	56251223	Astro,Micro,ExN,SUB
chr14	56255925	56256094	Oligo,Micro,ExN,Astro,SUB
chr14	56261313	56261316	Oligo,InN,ExN,Micro,Astro,SUB
chr14	56261332	56261361	Oligo,ExN,Micro,Astro,SUB
chr14	56262648	56262698	OPC,Astro,Oligo,Micro
chr14	56264329	56264551	Oligo,Micro,ExN,Astro,SUB,OPC
chr14	56271768	56272212	Oligo,Micro,ExN,InN,Endo-VLMC,SST,SUB
chr14	56273893	56274595	ExN,Astro,OPC,DG,SUB,Oligo
chr14	56276329	56276332	Micro,Oligo,Astro
chr14	56288134	56288137	Oligo,OPC,Micro,ExN,SST,DG,SUB
chr14	56304721	56304738	Astro,OPC,Micro,SUB
chr14	56307919	56307922	Oligo,Micro,InN,VIP
chr14	56308849	56309316	Astro,OPC,Oligo,Micro,SUB
chr14	56310508	56310535	ExN,SUB,OPC,Micro
chr14	56310605	56310987	Micro,ExN,SUB,Oligo,Astro
chr14	56312391	56312411	Micro,Oligo
chr14	56313758	56313939	ExN,CA,DG,Astro
chr14	56315853	56315982	Micro,Endo-VLMC,Astro,SUB
chr14	56316383	56316386	Oligo,OPC,InN,Astro,ExN,Micro,VIP,SST,NR2F2-LAMP5,SUB
chr14	56322495	56322730	Oligo,ExN,Astro,Micro,SUB
chr14	56325581	56325603	ExN,DG,SUB,OPC,Astro,Micro
chr14	56329494	56329531	Micro,Astro
chr14	56331882	56332157	Oligo,Micro,Astro,InN,SUB
chr14	56333861	56334335	Micro,Oligo,Astro
chr14	56340337	56340418	Micro,Oligo,ExN,CA,SUB
chr14	56342135	56342337	ExN,OPC,SUB
chr14	56342800	56342875	Micro,OPC,Astro,DG,Oligo,SUB
chr14	56343263	56343350	Micro,Astro,Oligo,SUB
chr14	56343410	56343413	Astro,OPC,Oligo,SUB
chr14	56349816	56349819	ExN,InN,OPC,Oligo,Endo-VLMC
chr14	56350281	56350284	ExN,InN,Astro,Endo-VLMC,NR2F2-LAMP5,SUB,Oligo
chr14	56357211	56357402	ExN,InN,DG,NR2F2-LAMP5,SUB,Oligo
chr14	56357544	56357904	ExN,InN,VIP,DG,SUB,Oligo
chr14	56359376	56359379	Micro,Endo-VLMC,ExN,Astro,Oligo,SUB
chr14	56365062	56365065	Oligo,OPC,Micro,ExN,Astro,SUB
chr14	56378074	56378227	Oligo,Micro,Astro,OPC
chr14	56378605	56378904	VIP,DG,NR2F2-LAMP5
chr14	56379114	56379117	Oligo,OPC,ExN,Astro,Micro,SUB
chr14	56388895	56388898	Oligo,Astro,OPC,Micro,InN,VIP,SST,NR2F2-LAMP5
chr14	56390400	56390403	Oligo,OPC,Micro,ExN,InN,Astro,Endo-VLMC,VIP,SST,DG,SUB
chr14	56391456	56391459	Oligo,Micro,Astro
chr14	56395093	56395426	Micro,Oligo,Astro
chr14	56411776	56411779	Oligo,Micro,ExN,InN,SUB
chr14	56411811	56411814	Oligo,ExN,Astro,OPC,VIP,DG,SUB
chr14	56412517	56412547	Oligo,OPC,ExN,DG,InN,Astro
chr14	56412630	56413115	Oligo,OPC,Astro,VIP,SST
chr14	56413834	56414597	Micro,Oligo
chr14	56418835	56418838	Micro,ExN,Oligo,Astro,OPC
chr14	56423706	56424042	OPC,Astro,Endo-VLMC,ExN,SUB
chr14	56426379	56426599	OPC,SUB
chr14	56428321	56428324	Astro,OPC,InN,VIP,Oligo
chr14	56429161	56429164	Micro,Oligo,Astro,VIP
chr14	56430415	56430759	Oligo,Micro,Astro,ExN,SUB,OPC
chr14	56447404	56447427	Micro,Oligo,OPC
chr14	56453004	56453214	Oligo,Astro,Micro,InN,ExN,SUB
chr14	56459898	56459901	Micro,Oligo,ExN
chr14	56461412	56462019	Oligo,OPC,Micro,ExN,Endo-VLMC,SUB
chr14	56462034	56462245	Oligo,OPC,Micro,SUB
chr14	56463713	56463819	Astro,Micro,Endo-VLMC,Oligo
chr14	56465313	56465316	Oligo,OPC,NR2F2-LAMP5,Micro,InN,Astro,ExN,SUB
chr14	56472114	56472376	Micro,Oligo
chr14	56477774	56477899	Micro,Oligo
chr14	56479411	56479414	Oligo,OPC,ExN,DG,Micro,Astro,SUB
chr14	56487188	56487191	Oligo,OPC,Astro,DG,Micro,SST
chr14	56493987	56493996	Astro,ExN,Oligo,NR2F2-LAMP5
chr14	56494459	56494543	Astro,Oligo,VIP,DG,Micro,ExN,Endo-VLMC,SUB
chr14	56500907	56501176	Micro,OPC,Oligo,ExN,SUB
chr14	56502104	56502279	Micro,Astro
chr14	56506699	56506702	Micro,Endo-VLMC,Oligo,Astro,OPC
chr14	56512300	56512790	Oligo,OPC,ExN,DG,SUB
chr14	56514025	56514028	Oligo,OPC,Micro,ExN,Astro,SUB
chr14	56514956	56515134	Oligo,ExN,DG,Micro,Astro,OPC
chr14	56516519	56516522	Oligo,ExN,Astro,OPC,Micro,InN,VIP,SST,NR2F2-LAMP5
chr14	56516747	56516750	Micro,Oligo
chr14	56518010	56518492	ExN,SUB,Oligo,Astro
chr14	56519261	56519706	Oligo,Micro,Astro,OPC
chr14	56525371	56525476	Oligo,InN,PVALB,VIP,SST,SUB
chr14	56529149	56529170	Oligo,ExN,InN,SST,SUB
chr14	56531211	56531214	Micro,Endo-VLMC,Oligo
chr14	56532586	56532589	Oligo,Micro,ExN,SUB
chr14	56533444	56533447	Oligo,Micro,Astro,SUB
chr14	56539480	56539516	Oligo,Micro,ExN,Astro,SUB
chr14	56540205	56540328	Oligo,ExN,Astro,DG,SUB,OPC
chr14	56543217	56543220	Oligo,Micro
chr14	56549388	56549754	Oligo,Micro,SUB
chr14	56550911	56550966	Micro,Oligo,Astro
chr14	56551948	56552103	Micro,SUB
chr14	56552699	56553043	Micro,OPC,VIP,SUB
chr14	56553383	56553386	Oligo,OPC,Micro,ExN,Astro
chr14	56554327	56554649	Oligo,Micro,ExN,Astro,SUB
chr14	56555116	56555147	Astro,Micro
chr14	56555663	56555706	Astro,Oligo,Endo-VLMC,Micro,InN,VIP
chr14	56556997	56557000	Micro,OPC,Oligo,SUB
chr14	56558952	56558955	Micro,Astro,SUB
chr14	56559782	56559785	Oligo,OPC,Micro,ExN,InN,Astro,SST
chr14	56563127	56563130	Micro,Endo-VLMC,Oligo
chr14	56565846	56565849	Oligo,ExN,Micro,SUB
chr14	56578427	56578430	Micro,Oligo,SUB
chr14	56580948	56581002	Oligo,CA,NR2F2-LAMP5,Astro,Micro
chr14	56581225	56581228	Micro,Oligo,Astro
chr14	56582115	56582756	Oligo,Micro,Astro,SUB
chr14	56582755	56582883	Micro,Astro
chr14	56583527	56583932	Oligo,ExN,SUB
chr14	56585368	56585849	Oligo,ExN,Astro,Micro,SUB,OPC
chr14	56587768	56588654	Oligo,Micro,ExN,InN,Astro,SUB
chr14	56594269	56594590	Oligo,Micro,ExN,Astro,VIP,DG,SUB
chr14	56606037	56606165	Oligo,Micro,ExN,Astro,SUB
chr14	56606336	56606339	Oligo,Micro,Astro
chr14	56608291	56608294	Oligo,Micro,ExN,Astro,DG,SUB,OPC
chr14	56616167	56616170	Oligo,Astro,Micro,SUB
chr14	56617693	56617808	Oligo,Micro,ExN,Astro,DG,SUB
chr14	56626071	56626074	ExN,Oligo,Micro,Astro
chr14	56630903	56630976	Astro,DG
chr14	56632435	56632449	Oligo,OPC,Micro,InN,ExN,Endo-VLMC,PVALB,VIP,SUB
chr14	56645785	56645788	Oligo,Micro,ExN,Astro,OPC,VIP,DG,SUB
chr14	56646083	56646086	Micro,Astro,ExN,InN,SUB
chr14	56646735	56647000	ExN,InN,Astro,PVALB,SUB,Micro,Oligo
chr14	56647327	56647411	ExN,SUB,Micro
chr14	56647697	56647700	Oligo,Micro,ExN,Astro,Endo-VLMC,SUB
chr14	56648709	56648906	Oligo,Astro,Micro,ExN,SUB
chr14	56650122	56650341	Astro,Micro,SUB
chr14	56650902	56650905	OPC,Oligo,Micro
chr14	56659455	56659477	Micro,OPC,Astro,VIP
chr14	56659581	56659593	Micro,ExN,CA,DG,SUB,Astro,Oligo
chr14	56660115	56660317	ExN,Oligo,DG,InN,Astro
chr14	56662511	56662514	Micro,Oligo
chr14	56679588	56679591	Micro,Endo-VLMC,SUB
chr14	56686363	56686376	Oligo,OPC,Micro,PVALB
chr14	56686382	56687812	Oligo,ExN,Micro,SUB
chr14	56690652	56690909	Micro,Endo-VLMC,ExN,SUB
chr14	56690908	56691379	Micro,OPC,ExN,Astro
chr14	56692437	56692440	Oligo,Micro,ExN,OPC,SUB
chr14	56703591	56703594	Oligo,ExN,DG,Micro,Astro,Endo-VLMC
chr14	56704053	56704056	Micro,ExN,CA,SUB,Astro
chr14	56704212	56704288	Oligo,Micro
chr14	56707788	56707952	Micro,OPC,Oligo,ExN,InN,DG,SUB
chr14	56708091	56708228	Micro,SUB
chr14	56708781	56709163	Oligo,Astro,ExN,InN,PVALB,SUB
chr14	56715415	56715832	Oligo,InN,Micro,VIP,SUB
chr14	56715868	56716132	DG,Micro
chr14	56720136	56720285	Oligo,ExN,InN,DG,NR2F2-LAMP5,SUB
chr14	56724141	56724144	Oligo,Micro,ExN,InN,Astro,OPC,PVALB,SST,SUB
chr14	56727669	56727971	Micro,SUB
chr14	56730572	56731438	Micro,ExN,SUB
chr14	56733371	56733518	Micro,OPC,Endo-VLMC,ExN,SST,DG,SUB
chr14	56733517	56733803	Micro,Astro,ExN,InN,DG,SUB
chr14	56737217	56737220	Oligo,ExN,Astro,InN,Micro,SUB
chr14	56738914	56738934	ExN,Micro,DG,SUB,Oligo,Astro
chr14	56739583	56739595	Oligo,Micro,ExN,SUB
chr14	56739734	56739737	Oligo,Micro,ExN,InN,SUB
chr14	56744067	56744425	Oligo,ExN,CA,SUB
chr14	56745987	56746033	Micro,Endo-VLMC,Astro,Oligo
chr14	56748877	56749001	Micro,InN,Oligo,SUB
chr14	56749712	56749919	Oligo,InN,Astro,ExN,VIP,OPC
chr14	56751693	56751696	Oligo,OPC,Micro,ExN,InN,Astro,PVALB,VIP,SST,DG,NR2F2-LAMP5,SUB
chr14	56752900	56752903	Oligo,OPC,Micro,InN,Endo-VLMC,PVALB
chr14	56752930	56753675	Oligo,Astro,OPC,Micro,SUB
chr14	56754854	56755133	Oligo,Astro,ExN
chr14	56758471	56758504	Micro,SUB
chr14	56760096	56761155	Micro,ExN,SUB
chr14	56764295	56764298	OPC,Oligo,Micro,ExN,Astro,VIP,SUB
chr14	56765201	56765204	Micro,Oligo,Astro,SUB
chr14	56769598	56769845	Oligo,Astro,OPC,Micro,ExN,InN,DG,SUB
chr14	56774637	56774667	Oligo,Endo-VLMC,ExN,SST,SUB
chr14	56775736	56775794	Oligo,Micro,Astro,SUB
chr14	56775793	56776061	Astro
chr14	56776704	56776861	Oligo,Micro,ExN,InN,DG,SUB
chr14	56786463	56786558	Oligo,Astro,Micro,ExN,SUB
chr14	56788018	56788061	Oligo,ExN,InN,CA,VIP,DG,SUB
chr14	56794116	56794217	Micro,ExN,SUB
chr14	56795308	56795656	Micro,SUB
chr14	56796296	56799817	Micro
chr14	56803035	56805428	Micro
chr14	56807301	56807304	Micro,Astro,Oligo
chr14	56807418	56807568	Micro,ExN,SUB,Oligo
chr14	56807567	56807912	Micro,ExN,CA,SUB,Oligo,OPC
chr14	56810389	56810455	Micro,ExN,InN,Astro,PVALB,VIP,SST,DG,SUB,OPC,Oligo
chr14	56810623	56811179	Micro,ExN,DG,SUB
chr14	56812366	56812389	Micro,ExN,Astro,OPC,Oligo,SUB,InN,PVALB,VIP,SST
chr14	56815707	56816041	Micro,ExN,SUB,SST
chr14	56817756	56818144	Micro,InN,VIP,SUB
chr14	56818143	56818459	Micro,Endo-VLMC
chr14	56821338	56821478	Oligo,Micro,InN,PVALB,SST
chr14	56822393	56822440	Micro,Endo-VLMC,InN,SUB
chr14	56823896	56823899	Oligo,InN,ExN,PVALB,VIP,SUB
chr14	56834791	56834794	Oligo,Astro,ExN,Micro,SUB
chr14	56840482	56840485	Micro,Endo-VLMC,ExN,Astro,VIP,DG,SUB
chr14	56844546	56845223	Micro,Astro,ExN,SUB
chr14	56847231	56847553	Micro,SUB
chr14	56847710	56847784	Micro,Oligo
chr14	56848793	56849274	Micro,Endo-VLMC,Astro
chr14	56853980	56854168	Oligo,OPC,Micro
chr14	56855998	56856001	Oligo,OPC,Astro,ExN,InN,PVALB,VIP,SST,SUB
chr14	56857326	56857403	Oligo,Astro,Micro,InN,PVALB,SST
chr14	56858481	56858792	Micro,Astro,Oligo
chr14	56862756	56863036	ExN,CA,SUB,Astro
chr14	56863134	56863137	ExN,InN,SST,DG,NR2F2-LAMP5,SUB,Micro,Astro
chr14	56869154	56869157	Micro,Oligo,OPC,Endo-VLMC,ExN,InN,CA,Astro,VIP,SST,DG,NR2F2-LAMP5,SUB
chr14	56874479	56874664	Micro,Endo-VLMC
chr14	56878161	56878164	Micro,Oligo,OPC,Endo-VLMC,InN,Astro,ExN,CA,DG
chr14	56883942	56883976	Oligo,Micro,ExN,OPC,Astro,SUB
chr14	56884750	56884826	Oligo,Astro,ExN,DG,SUB,Micro,InN,PVALB
chr14	56886859	56887104	Micro,Oligo,Astro
chr14	56887604	56887673	Oligo,Astro,VIP
chr14	56888244	56888686	Astro,DG
chr14	56890465	56890468	Micro,Oligo
chr14	56891178	56891181	Oligo,Astro,OPC,Micro,ExN,CA,VIP,SST,NR2F2-LAMP5,SUB
chr14	56891743	56891746	Astro,ExN,Oligo,SST,SUB
chr14	56892392	56892395	Micro,Oligo,Astro
chr14	56892900	56893200	Micro,Astro,SUB
chr14	56893703	56893879	Micro
chr14	56893936	56895000	Micro,Endo-VLMC
chr14	56895071	56895425	Micro
chr14	56896859	56897565	Astro,ExN,SUB
chr14	56899486	56899797	Micro,Oligo,OPC,Astro,SUB
chr14	56899796	56900010	Oligo,InN,ExN,SST,SUB
chr14	56900795	56900828	ExN,OPC,SUB,InN
chr14	56901086	56901788	Micro,SUB,Oligo
chr14	56902559	56902562	Oligo,OPC,Micro,ExN,Astro,SUB
chr14	56903697	56904151	Micro,Endo-VLMC,Oligo
chr14	56905416	56905623	Micro,Oligo,ExN,SUB
chr14	56905860	56905863	Oligo,ExN,InN,PVALB,NR2F2-LAMP5,SUB
chr14	56906614	56906837	Oligo,Micro,SUB
chr14	56911884	56912289	Micro,Endo-VLMC,ExN,Astro,SUB
chr14	56918970	56918973	Micro,Oligo,Endo-VLMC,ExN,Astro,SUB
chr14	56925686	56925689	Oligo,DG,Micro,CA,SST,SUB
chr14	56927260	56927323	Oligo,Micro,ExN,InN,SST,SUB
chr14	56939198	56939368	Oligo,OPC,Micro,ExN,InN,PVALB,DG,SUB
chr14	56939367	56939421	Oligo,OPC,Astro,Micro,ExN,InN,VIP,SST,SUB
chr14	56950045	56950100	OPC,ExN,InN,SUB
chr14	56950870	56951132	Oligo,OPC,ExN,Astro,InN,SST,DG,SUB
chr14	56951852	56952264	Micro,SUB
chr14	56952639	56952669	Astro,Oligo,OPC,Micro
chr14	56952852	56952855	Oligo,OPC,Micro,ExN,InN,NR2F2-LAMP5,SUB
chr14	56953886	56954053	Oligo,Astro,Endo-VLMC,InN,VIP,SUB
chr14	56962232	56962235	Micro,Oligo,OPC,ExN,Astro,SST,SUB
chr14	56962487	56962558	Oligo,Micro
chr14	56963545	56963653	ExN,Micro,InN,CA,PVALB,VIP,SST,DG,NR2F2-LAMP5,SUB,Oligo
chr14	56964818	56965374	Oligo,OPC,Micro,DG
chr14	56977108	56977446	Oligo,ExN,Astro,DG,SUB
chr14	56980052	56981047	Micro,Oligo
chr14	56996596	56997345	Astro,OPC,Oligo,ExN,Micro,SUB
chr14	57003211	57003651	InN,VIP,Micro,SUB
chr14	57003995	57003998	Oligo,Micro,ExN,SUB
chr14	57006717	57006720	Oligo,Micro,ExN,Astro,SUB
chr14	57007954	57007963	Micro,Astro,Endo-VLMC,SUB,Oligo
chr14	57008161	57008297	Micro
chr14	57009611	57009646	Micro,Oligo,DG,InN,Astro,Endo-VLMC,PVALB
chr14	57009645	57010269	ExN,Micro,Astro
chr14	57010550	57010553	Oligo,OPC,Micro,Astro,InN,Endo-VLMC,VIP,SST,SUB
chr14	57017811	57017823	ExN,Oligo,Astro,Micro
chr14	57017896	57018609	Oligo,ExN,Astro,SUB
chr14	57019906	57019909	Micro,Endo-VLMC,ExN,SUB
chr14	57033815	57034443	Oligo,Micro,InN
chr14	57037933	57037936	Micro,OPC,SUB
chr14	57038954	57038957	Micro,Endo-VLMC,Astro,Oligo
chr14	57052501	57052576	Micro,Endo-VLMC
chr14	57057568	57057878	OPC,Oligo,Astro,SUB
chr14	57057988	57058078	Micro,Oligo,OPC,ExN,Astro,SUB
chr14	57060749	57061465	ExN,SUB,Astro
chr14	57063219	57063227	Oligo,Endo-VLMC,OPC,ExN,Astro,SUB
chr14	57064305	57064332	Oligo,Micro,SUB
chr14	57066752	57067057	Micro,VIP
chr14	57068536	57069358	Micro,ExN,SUB
chr14	57072051	57072205	Micro,ExN,InN,VIP,SUB
chr14	57073704	57073916	Micro,SUB
chr14	57076551	57076554	Micro,InN,SST,Oligo,Astro
chr14	57080729	57081286	Oligo,ExN,Micro,SUB
chr14	57081301	57081306	Astro,OPC,Oligo,Micro
chr14	57083721	57083788	Oligo,Astro,Micro,CA
chr14	57084951	57085158	Micro,Astro
chr14	57085990	57086633	Oligo,Astro,OPC,Micro,Endo-VLMC
chr14	57104369	57104491	Oligo,Astro,VIP
chr14	57104550	57104581	InN,Astro,OPC,Oligo,Micro,ExN,Endo-VLMC,SUB
chr14	57119249	57119278	Oligo,ExN,InN,DG,SUB
chr14	57119568	57119766	Oligo,InN,NR2F2-LAMP5,Micro,Astro,ExN,SUB
chr14	57120388	57120391	Oligo,Micro,ExN,Astro,DG,SUB
chr14	57125292	57125295	Micro,ExN,SUB,Astro,Oligo
chr14	57129678	57129681	Micro,ExN,Astro,SUB
chr14	57136590	57136721	ExN,OPC,InN,Astro,CA,VIP,NR2F2-LAMP5,Micro,PVALB
chr14	57136720	57137145	Astro,Micro
chr14	57140498	57140610	Oligo,CA,Micro,Astro,VIP
chr14	57140661	57140821	Oligo,OPC,Astro,VIP
chr14	57140992	57140995	Oligo,OPC,Micro,ExN,Astro,InN,Endo-VLMC,PVALB,DG,SUB
chr14	57145082	57145085	Oligo,ExN,OPC,Micro,SUB
chr14	57148971	57148974	Oligo,Astro,OPC,Micro,InN,ExN,PVALB,SST,SUB
chr14	57149066	57149069	Oligo,OPC,Astro,Micro,PVALB,VIP,SUB
chr14	57157023	57157037	Micro,Endo-VLMC,SUB
chr14	57159010	57159013	Micro,Oligo
chr14	57159291	57159294	Oligo,OPC,ExN,Astro,SUB
chr14	57159798	57159801	Oligo,VIP,ExN,InN,Astro,PVALB,SST,DG,SUB
chr14	57160421	57160424	Micro,OPC,Oligo,ExN,InN,SUB
chr14	57161727	57161880	Astro,Oligo,ExN,SUB
chr14	57163900	57164103	Micro,Oligo
chr14	57169198	57169201	Micro,Oligo,SUB
chr14	57170127	57170130	Oligo,InN,ExN,VIP,SST,DG,SUB
chr14	57171982	57172162	Oligo,Astro,SUB
chr14	57174681	57174684	Oligo,OPC,DG,Micro,ExN,SUB
chr14	57179370	57179373	Micro,Oligo,Astro,SUB
chr14	57180824	57180895	Oligo,Micro,Astro,ExN,SUB,OPC
chr14	57182941	57183147	Micro,ExN,InN,SUB
chr14	57189032	57189093	ExN,CA,Astro,DG,Micro
chr14	57189201	57189402	Oligo,SUB,Micro,VIP
chr14	57189401	57189434	Oligo,OPC,ExN,DG,Micro,InN,VIP
chr14	57208538	57208664	Oligo,Astro,Micro
chr14	57212398	57212401	Oligo,Micro,ExN,OPC,Astro
chr14	57212739	57212896	Oligo,Micro,Astro
chr14	57222028	57222199	Oligo,Micro,Astro,ExN,SUB
chr14	57226585	57226734	Oligo,Micro,InN,Astro,OPC,DG
chr14	57227111	57227174	Oligo,CA,Micro,OPC,Astro
chr14	57244252	57244255	Astro,CA,DG,Micro,OPC
chr14	57248910	57248949	Oligo,Micro,ExN,Astro,OPC,InN,Endo-VLMC,SUB
chr14	57267034	57267074	Oligo,Micro
chr14	57267485	57267488	Micro,Oligo,DG,Astro,OPC
chr14	57270326	57270389	Oligo,Micro,Astro
chr14	57274773	57274776	Micro,ExN,DG,NR2F2-LAMP5,SUB,Oligo,Astro
chr14	57290639	57291042	Astro,SUB
chr14	57292407	57292876	Oligo,Micro,InN,Astro,SUB
chr14	57294011	57294014	Oligo,Micro,ExN,Astro,SUB,OPC
chr14	57298060	57298109	Astro,OPC,Micro
chr14	57302352	57302453	Oligo,OPC,Micro
chr14	57302452	57302561	Oligo,OPC,Astro,Micro,ExN,SUB
chr14	57306655	57306826	Oligo,OPC,Astro,Micro,SUB
chr14	57314582	57314625	Micro,Oligo
chr14	57318677	57318680	Micro,Astro,CA,ExN,InN,VIP,SST,NR2F2-LAMP5,SUB
chr14	57319212	57319824	Micro,Astro,ExN,SUB
chr14	57322836	57323100	Oligo,DG,Micro
chr14	57324443	57324446	Micro,OPC,ExN,Oligo,DG,SUB
chr14	57326640	57326643	Oligo,OPC,Astro,Micro,ExN,InN,CA,SST,SUB
chr14	57345088	57345348	Oligo,DG,Micro,ExN,InN,PVALB,SST,NR2F2-LAMP5,SUB
chr14	57345407	57345563	Oligo,DG,Micro,ExN,SUB
chr14	57346756	57346905	Oligo,ExN,SUB
chr14	57349574	57349577	Oligo,Astro,Micro,OPC
chr14	57352333	57352611	Oligo,OPC,DG,InN,Micro,NR2F2-LAMP5
chr14	57352825	57353144	OPC,Oligo,DG,Micro
chr14	57357610	57357613	Micro,ExN,Astro,SUB
chr14	57360385	57360721	Oligo,CA,Micro,InN,SUB
chr14	57362225	57362228	Micro,Endo-VLMC,ExN,InN,Oligo,Astro,DG,SUB,OPC
chr14	57365258	57365341	Micro,Oligo,Endo-VLMC,ExN,InN,Astro,VIP,SUB
chr14	57366448	57366581	Astro,Micro,InN
chr14	57366697	57366966	Astro
chr14	57368750	57368753	Oligo,OPC,Micro,ExN,InN,Astro,VIP,SST,DG,SUB
chr14	57372667	57372680	Oligo,Astro,SUB
chr14	57376729	57376732	Oligo,Micro,InN,Astro,ExN,SUB
chr14	57377803	57377806	Micro,Oligo,OPC,ExN,Astro,InN,PVALB,VIP,SST,SUB
chr14	57381466	57381469	Oligo,Micro,ExN,Astro,InN,DG,SUB
chr14	57382488	57382715	Oligo,Micro,Astro
chr14	57385168	57385362	Micro
chr14	57391779	57391918	ExN,Astro,InN,Oligo,SUB,Micro
chr14	57391923	57391926	ExN,Astro,OPC,InN,Oligo,VIP,SUB,Micro
chr14	57391961	57392024	ExN,Oligo,Astro,SUB,Micro
chr14	57392036	57392039	ExN,InN,Oligo,Astro,DG,SUB,Micro
chr14	57392112	57392313	InN,Astro,Oligo,OPC,Micro
chr14	57392401	57392404	Oligo,Astro,OPC,ExN,SUB,Micro,Endo-VLMC
chr14	57392502	57392525	InN,Astro,OPC,SST,NR2F2-LAMP5,Micro
chr14	57401475	57401605	ExN,DG,SUB,Micro
chr14	57402667	57403207	Astro,Micro
chr14	57403226	57403234	Astro,Oligo,Endo-VLMC,SST
chr14	57405692	57405695	Oligo,ExN,Micro,Astro,InN
chr14	57407430	57407433	ExN,CA,DG,SUB,Oligo,Astro,OPC
chr14	57408906	57408909	Oligo,Endo-VLMC,Micro,ExN,InN,Astro,PVALB,VIP,SUB
chr14	57412874	57412877	Oligo,Micro,ExN,Astro,VIP,SUB
chr14	57415524	57415527	Micro,ExN,Oligo,Astro
chr14	57417493	57417496	ExN,Oligo,InN,CA,VIP,SUB,Micro,Astro
chr14	57420299	57420302	Oligo,OPC,Micro,ExN,InN,SST,SUB
chr14	57420862	57420865	Micro,ExN,SUB
chr14	57421759	57421822	Micro,ExN,Oligo
chr14	57444899	57444962	Oligo,ExN,Astro,InN,SUB
chr14	57461950	57461953	Micro,Oligo,CA,InN,OPC,Astro
chr14	57469434	57469478	Oligo,OPC,Micro,ExN,SUB
chr14	57473307	57473310	Micro,ExN,Astro,InN
chr14	57474158	57474161	Micro,Oligo,Astro,InN,ExN,SUB
chr14	57482407	57482410	Micro,OPC,Oligo,CA,InN,ExN,PVALB,VIP,SUB
chr14	57483163	57483363	Oligo,Micro,Astro,ExN
chr14	57487636	57487639	OPC,Oligo,VIP,NR2F2-LAMP5,Micro,Astro,ExN,SST,SUB
chr14	57491550	57491762	Oligo,Micro,Endo-VLMC,SUB
chr14	57493626	57494288	Astro,SST
chr14	57496369	57496372	Astro,Micro,ExN,InN,VIP,DG,SUB
chr14	57497117	57497161	Micro,Oligo,InN
chr14	57502155	57502424	Micro
chr14	57502764	57503125	ExN,SUB,Oligo
chr14	57505548	57505633	Oligo,Astro,OPC,ExN,SUB
chr14	57509819	57509822	Micro,Endo-VLMC,Astro,Oligo
chr14	57532441	57532615	Oligo,ExN,OPC,Astro,SUB
chr14	57536625	57536628	Oligo,Micro,Endo-VLMC,ExN,InN,Astro,VIP,SST,DG,SUB
chr14	57537858	57538230	OPC,ExN,SUB
chr14	57547882	57548008	Oligo,SUB
chr14	57557714	57557717	Oligo,OPC,Micro,ExN,Astro,VIP,SUB
chr14	57559145	57560062	OPC,Oligo,ExN,Micro,SUB
chr14	57563628	57563631	Micro,Endo-VLMC,Astro,Oligo
chr14	57565396	57565404	Oligo,Astro,Micro,ExN,SUB
chr14	57566132	57566491	ExN,Micro,CA,Endo-VLMC,DG,SUB,Oligo,Astro
chr14	57568106	57568296	Oligo,OPC,Micro,Astro,SUB
chr14	57574313	57574316	Oligo,Micro,Astro,OPC
chr14	57577707	57577710	Micro,InN,PVALB,Oligo
chr14	57578463	57578613	Oligo,Micro,ExN,SUB
chr14	57578612	57578635	Astro,Oligo,Micro,OPC
chr14	57581130	57581309	Oligo,Micro,SUB
chr14	57584431	57584434	Oligo,OPC,Micro,InN,Astro,ExN,Endo-VLMC,PVALB,VIP,SST,SUB
chr14	57584496	57584499	Oligo,Astro,Micro,OPC
chr14	57589436	57589510	Oligo,OPC,Micro,ExN,SUB
chr14	57591149	57591152	Oligo,ExN,Micro,Astro,SUB
chr14	57592024	57592215	Micro,Oligo,Endo-VLMC,Astro
chr14	57592732	57593185	Micro,Astro,Oligo
chr14	57594142	57594145	Micro,Oligo,Astro
chr14	57609876	57609879	Oligo,Micro,OPC,InN,ExN,VIP,SUB
chr14	57618228	57618231	Oligo,InN,NR2F2-LAMP5,Micro,ExN,Astro,SUB
chr14	57632808	57632811	Micro,InN,Oligo,SUB
chr14	57634163	57634467	Micro,Astro
chr14	57641051	57641054	Oligo,Micro,ExN,InN,SST,SUB
chr14	57654210	57654213	Micro,Oligo,Astro,InN,OPC
chr14	57655314	57655421	Oligo,ExN,Astro,OPC,InN,Micro,SUB
chr14	57659124	57659127	Oligo,Astro,Micro,ExN,InN,CA,PVALB,SST,DG,SUB
chr14	57660154	57660157	Micro,ExN,InN,CA,Endo-VLMC,SST,DG,SUB,Oligo,Astro
chr14	57660447	57660578	Oligo,Micro,Astro,SUB
chr14	57660741	57660744	Oligo,ExN,CA,DG,Micro,Astro,Endo-VLMC,OPC
chr14	57666906	57667062	Oligo,Micro,ExN,InN,VIP,SUB
chr14	57679231	57679252	Oligo,Micro,ExN,Astro,SUB,OPC
chr14	57680622	57680625	Micro,Astro,Oligo
chr14	57683725	57683728	Micro,ExN,OPC,Astro,SUB
chr14	57684875	57684878	Oligo,Micro,ExN,InN,Astro,VIP,SST,NR2F2-LAMP5,SUB
chr14	57686384	57686582	Oligo,Astro,OPC,Micro,ExN,SUB
chr14	57686581	57686673	Oligo,OPC,Astro,Micro,ExN,SUB
chr14	57687541	57687544	Oligo,OPC,Astro,PVALB,Micro,ExN,InN,CA,NR2F2-LAMP5,SUB
chr14	57704266	57704269	Micro,Oligo
chr14	57707269	57707491	Micro,Astro
chr14	57712336	57712357	Oligo,OPC,InN,Astro,PVALB
chr14	57714596	57715191	Micro,SUB
chr14	57729401	57730088	Oligo,InN,Astro,ExN,Micro,VIP,DG,SUB
chr14	57733196	57733220	ExN,CA,Oligo,SUB,Micro
chr14	57733266	57733269	Micro,ExN,InN,CA,SUB,Astro
chr14	57735345	57735348	ExN,Oligo,DG,Micro,InN,Astro,OPC,Endo-VLMC,PVALB,SST,NR2F2-LAMP5
chr14	57737495	57737670	Micro,Oligo
chr14	57737706	57737744	OPC,Astro,DG,ExN,Micro,SUB
chr14	57739325	57739328	Micro,ExN,Astro,Endo-VLMC,InN,Oligo
chr14	57746845	57747248	Oligo,Astro,InN,ExN,SUB
chr14	57754395	57754730	Micro,Astro
chr14	57762055	57762058	Oligo,Astro,Endo-VLMC,ExN,Micro,InN,SST,DG,SUB
chr14	57765745	57765748	Micro,Oligo
chr14	57782937	57782940	Micro,Oligo,PVALB,ExN,Astro,DG,SUB
chr14	57783365	57783368	Oligo,Micro,OPC,ExN,InN,Astro,VIP,SUB
chr14	57785757	57785760	Micro,Oligo,ExN,InN,Astro,DG,NR2F2-LAMP5,SUB
chr14	57797874	57797877	Micro,OPC,Oligo
chr14	57799105	57799183	Oligo,Astro,Micro,ExN,InN,DG,SUB
chr14	57809079	57809466	Micro,Oligo,ExN,SUB
chr14	57811342	57811668	Micro,Endo-VLMC
chr14	57812329	57812332	Micro,Oligo
chr14	57814515	57814518	Oligo,Astro,OPC,Micro,InN,ExN,Endo-VLMC,PVALB,VIP,SST,NR2F2-LAMP5,SUB
chr14	57814858	57814895	Oligo,Micro,Astro,SUB
chr14	57816193	57816232	Oligo,NR2F2-LAMP5,Micro,ExN,DG,SUB
chr14	57817548	57817551	Micro,Endo-VLMC,Oligo,Astro
chr14	57818392	57818806	Oligo,ExN,SUB
chr14	57821103	57821106	Astro,OPC,Oligo,Micro,ExN,InN,Endo-VLMC,PVALB,VIP,SUB
chr14	57832045	57832242	Micro,ExN,Astro,VIP,SUB
chr14	57833016	57833234	ExN,OPC,Oligo,DG,SUB,Micro
chr14	57835163	57835166	Oligo,Micro,ExN,Astro,DG,SUB
chr14	57835766	57836033	Oligo,Astro,ExN,Micro,VIP,DG,SUB
chr14	57846464	57846750	Micro,NR2F2-LAMP5
chr14	57853875	57853878	Oligo,Micro,ExN,OPC,InN,Astro,PVALB,VIP,DG,SUB
chr14	57863678	57863842	Oligo,InN,OPC,VIP,Micro,ExN,SUB
chr14	57864471	57864670	Micro,ExN,InN,Astro,VIP,DG,Oligo
chr14	57864804	57864851	Micro,Endo-VLMC,NR2F2-LAMP5,ExN,InN,PVALB,SST,SUB
chr14	57866518	57866521	ExN,InN,Astro,CA,PVALB,VIP,SST,DG,SUB,Micro,Oligo
chr14	57867099	57867182	Micro,VIP
chr14	57868436	57868439	Micro,Oligo,Astro
chr14	57877161	57877164	Oligo,OPC,Micro,InN,ExN,Astro,CA,SST,DG,SUB
chr14	57879347	57879534	Oligo,OPC,InN,Astro,ExN,VIP,NR2F2-LAMP5,SUB
chr14	57883898	57883984	Micro,Oligo,OPC,ExN,Astro,SST,SUB
chr14	57887551	57887558	Micro,Oligo,Astro,SUB
chr14	57889249	57889415	Oligo,OPC,Astro,Micro,InN,ExN,PVALB,VIP,NR2F2-LAMP5,SUB
chr14	57892584	57892587	Micro,Astro,SUB
chr14	57897481	57897646	Micro,DG,Astro
chr14	57899045	57899276	Micro,SUB
chr14	57902952	57902955	Oligo,Micro,OPC,ExN,InN,Astro,VIP,SUB
chr14	57928911	57928914	Micro,Oligo,Astro,OPC
chr14	57930269	57930454	Micro,OPC,Oligo,CA,ExN,InN,VIP,SST,SUB
chr14	57932338	57932415	Micro,ExN,SUB,Oligo
chr14	57933392	57933923	Oligo,ExN,SUB
chr14	57938387	57938459	Oligo
chr14	57939449	57939452	Micro,Oligo,Endo-VLMC,Astro
chr14	57943139	57943314	Endo-VLMC,InN,Astro,ExN,PVALB,VIP,SUB
chr14	57943816	57943952	Oligo,ExN,SUB
chr14	57944073	57944076	Micro,Oligo,ExN,InN,Astro,VIP,SST,DG,SUB
chr14	57958594	57958910	Oligo,Micro,ExN,InN,VIP,SUB
chr14	57961829	57961832	Oligo,OPC,ExN,InN,Astro,DG,SUB
chr14	57962371	57962914	Astro,InN,PVALB,VIP,DG,SUB
chr14	57963389	57963653	Micro,Oligo
chr14	57965611	57965944	Micro,Astro
chr14	57970620	57970768	Oligo,ExN,InN,Micro,PVALB,VIP,SUB
chr14	57977444	57977447	Micro,Oligo,Endo-VLMC,OPC,Astro,InN,SST
chr14	57980014	57980017	Micro,OPC,ExN,SUB
chr14	57982321	57982763	Oligo,ExN,Astro,Micro,SUB
chr14	57982867	57982951	Oligo,OPC,Micro,ExN,SUB
chr14	57982987	57982990	Oligo,OPC,DG,NR2F2-LAMP5,Micro,ExN,InN,PVALB,SUB
chr14	57983014	57983082	Oligo,Astro,Micro,InN,ExN,PVALB,VIP,SUB
chr14	57987770	57988301	Astro,Oligo
chr14	57991412	57991586	Oligo,Astro,Micro,SUB,OPC
chr14	57993435	57993438	Oligo,Micro,Astro,ExN,SUB
chr14	57996324	57996334	Oligo,ExN,Astro,OPC,Micro,SUB
chr14	58004775	58004778	Oligo,Micro,ExN,Astro,SUB
chr14	58004969	58005086	Oligo,OPC,Micro,SUB
chr14	58007580	58007583	Oligo,SST,Micro,ExN,Astro,InN,PVALB,OPC
chr14	58014281	58014284	Oligo,ExN,InN,PVALB,VIP,SST,DG,SUB
chr14	58017342	58017345	Micro,Oligo
chr14	58020383	58021011	Oligo,ExN,Micro,SUB
chr14	58025886	58025889	Oligo,Astro,NR2F2-LAMP5,Micro,ExN,CA,Endo-VLMC,DG,SUB
chr14	58039134	58039137	Oligo,ExN,Astro,Micro,DG,SUB
chr14	58039447	58040039	Oligo,Micro,ExN,DG,SUB
chr14	58048383	58048726	Astro
chr14	58051682	58051685	Oligo,Micro,ExN,InN,Astro,OPC,DG,SUB
chr14	58054319	58054322	ExN,Oligo,Astro,InN,Micro,Endo-VLMC,PVALB,VIP,SST
chr14	58058556	58058602	Astro
chr14	58060337	58060377	Astro,Oligo,OPC,Micro,ExN,Endo-VLMC,NR2F2-LAMP5,SUB
chr14	58060627	58060630	Oligo,Micro,Astro,VIP
chr14	58061374	58061391	Micro,Oligo
chr14	58070746	58070749	Oligo,Astro,OPC,Micro,ExN,InN,Endo-VLMC,PVALB,VIP,SST,NR2F2-LAMP5,SUB
chr14	58072439	58072447	Micro,ExN,Astro,CA,SUB,OPC,Oligo,VIP
chr14	58072998	58073040	Micro,ExN,SUB,Oligo
chr14	58073655	58073762	Oligo,OPC,Micro,ExN,InN,Astro,VIP,DG,NR2F2-LAMP5,SUB
chr14	58076136	58076160	Micro,Oligo
chr14	58087874	58088137	ExN,OPC,SUB,Micro,Astro
chr14	58088179	58088182	ExN,InN,SST,DG,SUB,Oligo,Astro,Micro
chr14	58088962	58089773	ExN,SUB,Oligo
chr14	58091813	58091816	ExN,CA,DG,SUB,Oligo
chr14	58092351	58092421	ExN,DG,SUB,Oligo
chr14	58096032	58096098	Micro
chr14	58096097	58096162	Micro,Astro,Oligo
chr14	58097766	58097852	Oligo,DG,Micro,InN,Astro,VIP,SST,NR2F2-LAMP5,SUB
chr14	58104750	58105047	Oligo,Micro,Astro,SUB
chr14	58107248	58107251	ExN,DG,SUB,Oligo
chr14	58108344	58108650	Oligo,OPC,Micro
chr14	58109911	58110078	Micro,Astro
chr14	58118420	58119275	Astro
chr14	58119516	58119672	Oligo,Astro,OPC,Micro
chr14	58122101	58122295	Oligo,Micro,ExN,OPC,Astro,SUB
chr14	58128822	58128963	Astro,Oligo,OPC,Micro,ExN,SUB
chr14	58131558	58131561	Micro,Oligo,ExN,CA,DG,Astro,OPC
chr14	58133191	58133194	Micro,Oligo,ExN,Astro,SUB
chr14	58136817	58136820	Micro,NR2F2-LAMP5,Astro,Oligo,SUB
chr14	58138230	58139379	Astro,SUB
chr14	58139949	58139952	Micro,Astro,ExN,SUB
chr14	58146025	58146349	ExN,InN,Oligo,DG,NR2F2-LAMP5,Astro,Micro
chr14	58150478	58150897	ExN,SUB
chr14	58159731	58159741	Oligo,Astro,Micro,OPC
chr14	58160431	58160434	Oligo,Micro,ExN,Astro,SUB
chr14	58165730	58165897	Micro
chr14	58166105	58166108	Micro,ExN,InN,CA,Endo-VLMC,PVALB,DG,SUB,Oligo
chr14	58166876	58166900	Micro,ExN,SUB,Oligo
chr14	58167446	58167505	ExN,Astro,DG,SUB,Micro
chr14	58168046	58168384	Astro
chr14	58169811	58170014	ExN,DG,SUB,Oligo
chr14	58171154	58171350	Oligo,ExN,SUB
chr14	58177166	58177320	Oligo,Micro,ExN,SUB
chr14	58177391	58177453	Oligo,ExN,Micro,SUB
chr14	58178558	58178854	Oligo,Astro,Micro,SUB
chr14	58189236	58189239	ExN,Micro,CA,SUB,Oligo,Astro
chr14	58192947	58192950	Oligo,Micro,InN,Astro,ExN,CA,Endo-VLMC,SUB
chr14	58201550	58201553	Oligo,OPC,InN,ExN,PVALB,Micro,Astro
chr14	58215621	58215624	Micro,ExN,Oligo
chr14	58238415	58238521	ExN,Micro
chr14	58239104	58239110	Micro,ExN,OPC,Astro,CA,Endo-VLMC,PVALB,VIP,SUB,Oligo,InN,SST
chr14	58239109	58239220	Micro,Astro,OPC,SUB,Oligo
chr14	58239508	58239546	Micro,Astro,Endo-VLMC,Oligo
chr14	58239734	58239737	Micro,ExN,Astro,CA,SUB,Oligo
chr14	58242398	58242401	Oligo,OPC,Micro,InN,Astro,PVALB,SUB
chr14	58242457	58242919	Oligo,Micro,Astro
chr14	58247332	58247335	InN,Oligo,OPC,SST,Micro,SUB
chr14	58255826	58255920	Oligo,Micro,ExN,Astro,SUB,OPC
chr14	58255926	58255929	Oligo,Micro,Astro,OPC,InN
chr14	58266074	58266077	Micro,Oligo
chr14	58266883	58266992	ExN,CA,SST,SUB,Astro,Oligo
chr14	58272603	58272606	Oligo,Astro,OPC,ExN,Micro,PVALB
chr14	58276038	58276244	Oligo,Micro,Astro,ExN,DG,OPC
chr14	58280670	58280831	Oligo,ExN,Astro,Micro,SUB
chr14	58285242	58285245	Oligo,Micro,ExN,Astro,OPC,InN,SUB
chr14	58285705	58285727	Oligo,OPC,Micro,Astro,SUB
chr14	58287315	58287318	Oligo,Micro,Astro
chr14	58287722	58287725	Oligo,OPC,Endo-VLMC,Micro,InN,ExN,NR2F2-LAMP5,SUB
chr14	58291756	58291917	Micro,ExN,Oligo,DG,SUB,Astro
chr14	58292811	58292956	Oligo,OPC,Micro,ExN,InN,Astro
chr14	58295001	58295004	Oligo,Micro,ExN,InN,VIP,SUB
chr14	58296273	58296388	Oligo,OPC,PVALB,Micro
chr14	58296387	58296612	Oligo,OPC,Micro,Astro
chr14	58300222	58300729	Micro,OPC,Oligo,Astro,ExN,SUB
chr14	58308026	58308137	Oligo,OPC,Micro,ExN,SUB
chr14	58308571	58308574	Oligo,OPC,Astro,Micro,ExN,InN,Endo-VLMC,VIP,SUB
chr14	58309126	58309229	Astro
chr14	58327245	58327248	Oligo,PVALB,Micro,ExN,Astro,Endo-VLMC,DG,SUB
chr14	58331564	58332787	Oligo,SUB,OPC,Micro
chr14	58339833	58339885	Micro,OPC,DG,Astro
chr14	58340975	58341157	OPC,Oligo,DG,Micro,Astro
chr14	58341456	58341530	ExN,OPC,Oligo,SUB,Micro
chr14	58342942	58342945	Oligo,OPC,CA,DG,Micro,Astro,PVALB
chr14	58342962	58342965	ExN,Oligo,SUB,Micro,Astro
chr14	58348312	58348358	Oligo,Micro,Astro,SUB,OPC
chr14	58352914	58352917	Oligo,Micro,Astro,OPC,VIP
chr14	58353754	58353757	Micro,OPC,Astro,Oligo
chr14	58354873	58354923	Micro,Oligo,ExN,InN,Astro,NR2F2-LAMP5,SUB
chr14	58364447	58364682	Oligo,ExN,Micro,Astro,SUB,OPC
chr14	58367593	58367986	Oligo,Micro,Astro,InN,ExN,DG,NR2F2-LAMP5
chr14	58377390	58377393	Oligo,Micro,ExN,Endo-VLMC,PVALB,SUB
chr14	58380581	58380605	Micro,Oligo
chr14	58385606	58385609	Oligo,Micro,ExN,Astro,OPC,SST,SUB
chr14	58395732	58395740	Micro,ExN,InN,PVALB,SST,DG,SUB,Oligo
chr14	58396292	58396339	Micro,ExN,InN,OPC,NR2F2-LAMP5,SUB,Oligo
chr14	58396358	58396417	Micro,Astro,InN
chr14	58396448	58396752	Micro,Oligo
chr14	58397311	58397710	ExN,DG,SUB,Oligo
chr14	58401922	58401925	Oligo,OPC,Astro,Micro,ExN,InN,SUB
chr14	58408594	58409040	Oligo,Micro,Astro,SUB,OPC
chr14	58410686	58410689	Oligo,OPC,Astro,CA,Micro,InN,NR2F2-LAMP5,SUB
chr14	58425719	58425722	Oligo,OPC,Micro,InN,Astro,VIP,SUB
chr14	58428933	58428989	Oligo,Micro,SUB
chr14	58429063	58429066	Oligo,OPC,InN,PVALB,Micro
chr14	58439814	58439937	Oligo,OPC,Micro,ExN,InN,VIP,SUB
chr14	58461066	58461069	Oligo,Micro,ExN,Astro,OPC,Endo-VLMC,DG,SUB
chr14	58465514	58465636	Oligo,Micro,OPC,Astro,SUB
chr14	58480081	58480084	Micro,Oligo,Astro
chr14	58488716	58488719	Micro,ExN,DG,SUB,Oligo,Astro
chr14	58493855	58494054	Micro,OPC,SUB
chr14	58494699	58494775	Oligo,Micro,Astro,InN,ExN,SUB
chr14	58494989	58495021	Oligo,Micro,ExN,Astro,SUB
chr14	58513412	58513608	Micro,Oligo,Astro
chr14	58533658	58533837	Oligo,Micro,ExN,InN,Astro,SST,NR2F2-LAMP5,SUB
chr14	58549587	58549998	ExN,SUB,Oligo
chr14	58560390	58560764	Micro,Astro,SUB
chr14	58561918	58561921	Oligo,OPC,Endo-VLMC,Micro,Astro
chr14	58562659	58562679	Astro,Micro,InN,SUB
chr14	58564370	58564373	Oligo,Micro,DG,InN,Astro,OPC,ExN,Endo-VLMC,VIP,SST,SUB
chr14	58566439	58566560	Oligo,Astro,OPC,Micro,ExN,InN,PVALB,VIP,DG,SUB
chr14	58567172	58567963	Micro,Oligo,Astro
chr14	58572024	58572126	Astro,CA,DG,OPC,Oligo
chr14	58572395	58572451	Micro,Endo-VLMC,DG,Oligo
chr14	58585891	58585894	Micro,Oligo
chr14	58587195	58587756	Oligo,ExN,Micro,DG
chr14	58596132	58596200	Micro,Oligo
chr14	58598193	58598391	ExN,DG,SUB,Astro,Oligo
chr14	58600297	58600300	Micro,Astro,SUB,OPC
chr14	58603884	58604036	Micro,Oligo
chr14	58606737	58606976	Oligo,ExN,InN,Astro,VIP,SUB
chr14	58607181	58607802	Oligo,Micro,ExN,SUB
chr14	58617595	58617937	Micro,Endo-VLMC
chr14	58621598	58621770	Oligo,Micro,ExN,InN,SUB
chr14	58626558	58626820	Micro
chr14	58627952	58627986	Oligo,OPC,Micro
chr14	58628025	58628028	ExN,Oligo,DG,Micro,PVALB
chr14	58628473	58629650	Micro,Oligo
chr14	58631542	58631552	Oligo,OPC,Astro,CA,Micro
chr14	58631595	58632064	Oligo,Astro,Micro,InN
chr14	58634568	58634766	Oligo,Micro,ExN,InN,VIP,SUB
chr14	58635053	58635980	Astro,InN,PVALB
chr14	58636338	58636341	Oligo,Micro,InN,ExN,PVALB,VIP,SUB
chr14	58636634	58636840	ExN,Oligo,DG,SUB,Micro
chr14	58639710	58639945	ExN,InN,NR2F2-LAMP5,SUB,Micro
chr14	58643811	58643814	Micro,OPC,InN,ExN,SST,Oligo,Astro
chr14	58647810	58648004	Astro,Micro
chr14	58649629	58649632	Oligo,Astro,NR2F2-LAMP5
chr14	58652053	58652056	Micro,Endo-VLMC,OPC
chr14	58663921	58663924	OPC,Oligo,Endo-VLMC,DG,Micro,VIP,SUB
chr14	58664809	58664994	Micro,Oligo
chr14	58668088	58668112	Oligo,Micro,ExN,InN,DG,SUB
chr14	58668177	58668180	Oligo,OPC,Astro,Endo-VLMC,Micro,ExN,SUB
chr14	58669196	58669575	Micro,Endo-VLMC,Oligo
chr14	58682288	58682563	Oligo,Micro,ExN,InN,Astro,CA,VIP,SST,SUB
chr14	58698094	58698486	Oligo,OPC,Astro,Micro,ExN,CA,SST,SUB
chr14	58701292	58701497	ExN,Astro,OPC,DG,NR2F2-LAMP5,Micro,Endo-VLMC,PVALB,SST,SUB
chr14	58704058	58704061	Astro,Oligo,Micro,InN,ExN,SUB
chr14	58705234	58705369	Oligo,Micro,ExN,Astro,SUB
chr14	58709938	58710385	Oligo,Astro
chr14	58710466	58710658	Oligo,Micro,ExN,Astro,DG
chr14	58712169	58712199	ExN,DG,SUB,Oligo
chr14	58713852	58713855	Oligo,Micro,ExN,OPC,InN,Astro,VIP,DG,SUB
chr14	58713949	58714033	Oligo,ExN,Micro,Astro,VIP,DG,SUB
chr14	58717930	58718097	Oligo,Endo-VLMC,DG,Micro,Astro
chr14	58718873	58719014	Micro,Oligo,Astro
chr14	58722653	58722656	Micro,ExN,Endo-VLMC,Oligo,Astro,OPC
chr14	58724337	58724340	Micro
chr14	58725928	58725931	Oligo,OPC,Astro,Micro,InN,PVALB,VIP,SST,NR2F2-LAMP5
chr14	58735723	58735844	Micro,Oligo
chr14	58736801	58737107	Micro,Oligo,Astro
chr14	58739723	58740774	Astro
chr14	58743527	58743617	Oligo,Micro,ExN,Astro,DG,SUB,OPC
chr14	58743673	58744009	Oligo,Astro,InN,Micro,SUB
chr14	58746715	58746718	ExN,Astro,Oligo,OPC
chr14	58747213	58747669	Micro,Oligo
chr14	58749102	58749908	Micro,Oligo
chr14	58752364	58753508	Astro,SUB
chr14	58755449	58755665	Oligo,OPC,Micro,ExN,VIP,DG,SUB
chr14	58760255	58760775	Oligo,Astro,DG,OPC,Micro,ExN,SUB
chr14	58762254	58763582	Astro,Micro,SUB
chr14	58772205	58772354	OPC,Oligo,ExN,Micro,SUB
chr14	58777529	58778090	Micro,Endo-VLMC
chr14	58779587	58779590	Micro,InN,Astro,PVALB,SST,Oligo,OPC
chr14	58782470	58782473	Oligo,Micro,InN,ExN,OPC,Astro,Endo-VLMC,PVALB,SST,DG,SUB
chr14	58782574	58782577	Oligo,OPC,Astro,ExN,DG,Micro
chr14	58782593	58782596	Oligo,ExN,Micro,Astro,SUB,OPC
chr14	58783903	58784047	ExN,InN,VIP,DG,NR2F2-LAMP5,SUB,Micro
chr14	58784306	58784343	ExN,OPC,DG,SUB
chr14	58786313	58786316	Oligo,Endo-VLMC,OPC,InN,Micro,DG
chr14	58787519	58787530	Oligo,Astro,Micro,SUB,OPC
chr14	58787735	58787738	InN,Oligo,SST,DG,Micro,Astro,SUB
chr14	58788441	58788579	Oligo,Micro,Astro
chr14	58789243	58789246	OPC,Astro,ExN,Oligo,Endo-VLMC,PVALB,Micro,VIP
chr14	58789867	58789870	OPC,InN,Oligo,DG,Micro,Astro
chr14	58789959	58790056	Oligo,OPC,Micro,Astro,SUB
chr14	58796290	58796293	Micro,Endo-VLMC,Oligo,ExN,SUB
chr14	58799239	58799242	Micro,Astro,DG
chr14	58805129	58805132	InN,Oligo,OPC,DG,Micro,Astro,SUB
chr14	58805206	58805249	Oligo,Micro,Astro,ExN,SUB
chr14	58806078	58806134	Astro,Endo-VLMC,Micro
chr14	58806133	58806477	ExN,Astro,Oligo,SUB,Micro,InN
chr14	58808917	58809125	Oligo,Astro,Micro,InN,ExN,SUB
chr14	58812216	58812266	ExN,Oligo,SUB,Micro,Astro
chr14	58813267	58813305	ExN,DG,SUB,Oligo
chr14	58815363	58816236	Oligo,OPC,Micro,Astro,SUB
chr14	58816418	58816421	Oligo,Astro,Micro
chr14	58817866	58817869	Oligo,OPC,SST,Micro,Astro,ExN,DG
chr14	58820056	58820195	Micro,Oligo,Astro,OPC
chr14	58824250	58824508	Oligo,Micro,ExN,Astro,InN,VIP,SUB
chr14	58825806	58825909	ExN,Astro,Micro
chr14	58829925	58829928	InN,Oligo,OPC,Endo-VLMC,VIP,DG,NR2F2-LAMP5,Micro
chr14	58832269	58832472	Oligo,ExN,OPC,VIP,DG,NR2F2-LAMP5,Micro
chr14	58833091	58833094	Oligo,OPC,Micro,Astro,SUB
chr14	58839343	58839398	Oligo,Micro,ExN,InN,Astro,Endo-VLMC,VIP
chr14	58841714	58841959	Oligo,Micro,ExN,Astro,SUB
chr14	58847115	58847118	Oligo,Micro,Astro,InN,ExN,DG
chr14	58862878	58862881	Micro,OPC,Oligo,SST,Astro
chr14	58863021	58863024	Oligo,OPC,Micro,ExN,Astro,SUB
chr14	58863758	58863812	ExN,OPC,CA,NR2F2-LAMP5
chr14	58864765	58866072	ExN,CA,DG,SUB
chr14	58866365	58866479	Micro,ExN,Endo-VLMC,SUB,Oligo,Astro
chr14	58871080	58871755	Oligo,OPC,Micro,ExN,SUB
chr14	58872899	58873377	Oligo,Micro,InN,SUB
chr14	58873656	58873838	Astro,OPC,Oligo,Micro,ExN,VIP
chr14	58875933	58875936	Oligo,ExN,OPC,Astro,PVALB,VIP,NR2F2-LAMP5,SUB
chr14	58882952	58882955	Oligo,Micro,OPC,Endo-VLMC,ExN,InN,SST,SUB
chr14	58905045	58905048	InN,Oligo,OPC,CA,VIP,SST,Micro,ExN,SUB
chr14	58906931	58906934	Oligo,Astro,OPC,Micro,ExN,InN,Endo-VLMC,VIP,SST,SUB
chr14	58908561	58908564	Oligo,Micro,ExN,InN,Astro,OPC,Endo-VLMC,SUB
chr14	58914321	58914815	Astro,Micro
chr14	58918516	58918519	Oligo,Astro,Micro,SUB
chr14	58919297	58919340	InN,Oligo,CA,Astro,Micro,ExN,SUB
chr14	58919339	58919387	Oligo,InN,CA,Astro,Micro,SUB
chr14	58927422	58928059	Oligo,OPC,ExN,Micro,SUB
chr14	58940012	58940110	Micro,Endo-VLMC,SUB
chr14	58941462	58942104	Oligo,Astro,OPC,Micro,InN,ExN,SUB
chr14	58942785	58942788	Oligo,OPC,Micro,ExN,InN,Astro,VIP,SST,NR2F2-LAMP5,SUB
chr14	58942872	58942875	Oligo,Micro,Astro,ExN,DG,SUB
chr14	58944194	58944485	ExN,VIP,DG,SUB
chr14	58945013	58945051	Micro,ExN,SUB,Oligo,Astro
chr14	58945396	58945399	Oligo,DG,Astro,Micro,SUB,OPC
chr14	58946996	58947325	ExN,Micro,SUB,Oligo
chr14	58947682	58948321	Oligo,Micro
chr14	58948506	58948589	ExN,SST,DG,SUB
chr14	58955353	58955757	Micro,Astro,OPC,InN,VIP,DG
chr14	58967147	58967171	Micro,Oligo
chr14	58970075	58971120	Oligo,InN,ExN,Micro,SUB
chr14	58972467	58972958	Micro,Astro,Oligo
chr14	58975367	58975444	Oligo,NR2F2-LAMP5,Micro,Astro,OPC
chr14	58979372	58979375	Micro,ExN,DG,Astro,Oligo
chr14	58979484	58979528	Oligo,Astro,DG,Micro,InN,VIP,NR2F2-LAMP5
chr14	58980705	58980708	Oligo,Astro
chr14	58986781	58986784	Micro,Oligo,OPC,VIP,Astro
chr14	58988604	58989102	OPC
chr14	58989900	58989903	Micro,Oligo,ExN,InN,Astro,VIP,SST,SUB
chr14	59002953	59002975	Oligo,Micro,Astro
chr14	59007629	59007760	Oligo,Astro,Micro
chr14	59015584	59015918	Oligo,Micro,VIP
chr14	59017635	59017747	ExN,CA,DG,SUB,Oligo
chr14	59028246	59028428	Oligo,DG,ExN,Astro,Micro,SUB
chr14	59032706	59032709	Oligo,Micro,OPC,Astro,ExN,InN,PVALB,VIP,SST,DG,NR2F2-LAMP5,SUB
chr14	59036316	59036319	Micro,Oligo,Astro,SUB
chr14	59057313	59057316	Micro,OPC,Endo-VLMC,Oligo,SUB
chr14	59060592	59061167	Oligo,OPC,ExN,InN,VIP,SST,NR2F2-LAMP5,SUB
chr14	59067084	59067385	Micro,Astro
chr14	59074050	59074053	Astro,Oligo,VIP
chr14	59077073	59077076	Oligo,Micro,OPC,InN,Astro,PVALB,SUB
chr14	59086430	59086632	InN,ExN,VIP,DG,NR2F2-LAMP5,Micro,SUB
chr14	59086859	59086862	Oligo,ExN,Micro,OPC,Astro
chr14	59090040	59090043	Oligo,ExN,InN,Astro,Micro,SUB
chr14	59091312	59091810	Oligo,OPC,Micro,ExN,SUB
chr14	59092170	59092173	ExN,InN,Endo-VLMC,SST,DG,NR2F2-LAMP5,SUB,Micro,Astro
chr14	59094130	59094139	ExN,Astro,DG,Micro
chr14	59095341	59095344	Micro,Oligo,Astro,OPC
chr14	59106808	59106811	Oligo,OPC,Micro,ExN,Astro,SUB
chr14	59107325	59107412	Astro,Micro
chr14	59120135	59120138	Micro,Oligo,Astro,InN,SUB
chr14	59120561	59121170	Oligo,Micro,Astro,SUB
chr14	59123752	59123755	Astro,OPC,DG,InN,PVALB,VIP,SST
chr14	59124287	59124290	Micro,InN,ExN,CA,Endo-VLMC,DG,SUB,Astro,Oligo
chr14	59130458	59130478	Astro,DG,Endo-VLMC,SUB
chr14	59130624	59130901	Astro,Oligo,Micro,ExN,SUB
chr14	59132573	59132724	ExN,SUB,Astro,Micro,Oligo
chr14	59133366	59133369	Micro,Oligo
chr14	59135186	59135189	Micro,OPC,Astro
chr14	59144533	59144782	Oligo,Micro,Astro
chr14	59147223	59147226	Oligo,Astro,OPC,DG,Micro,ExN,InN,PVALB,VIP,SUB
chr14	59148362	59148775	Micro,Oligo,Astro
chr14	59151242	59151488	Micro,Oligo,Astro,SUB
chr14	59161302	59161476	Astro,SST,NR2F2-LAMP5
chr14	59161614	59161962	Micro,ExN,DG
chr14	59162033	59162275	Micro,InN,ExN,CA,Endo-VLMC,SST,DG,Oligo
chr14	59175632	59175694	Micro,DG,Oligo
chr14	59178488	59178491	Micro,InN,OPC,Endo-VLMC,Oligo,NR2F2-LAMP5,SUB
chr14	59182782	59182883	Oligo,Micro,SUB
chr14	59184159	59184203	Astro,Micro
chr14	59191768	59191771	ExN,InN,Astro,CA,PVALB,VIP,DG,NR2F2-LAMP5,SUB,Oligo
chr14	59194161	59194185	InN,Astro,CA,PVALB,DG,NR2F2-LAMP5,Micro,Oligo
chr14	59196053	59196056	Astro,Oligo,CA,Micro,SUB
chr14	59197985	59198133	Micro,Astro,CA,Oligo,SUB,OPC
chr14	59198227	59198230	Astro,Endo-VLMC,Oligo
chr14	59199059	59199062	Astro,ExN,DG,Micro
chr14	59199925	59200031	Astro
chr14	59202096	59202099	Oligo,OPC,Endo-VLMC,PVALB,Micro,ExN,InN,Astro,VIP,DG,SUB
chr14	59204429	59204432	Astro,ExN,CA,PVALB,VIP,DG,Oligo
chr14	59210526	59210529	Astro,NR2F2-LAMP5,Oligo,Micro
chr14	59213074	59213198	Micro,Astro,Oligo,OPC
chr14	59213797	59214372	Astro,Endo-VLMC,NR2F2-LAMP5,Oligo
chr14	59214794	59214833	Micro,Oligo
chr14	59215510	59215959	Oligo,Astro,Micro,ExN,SST,SUB
chr14	59217041	59217044	Micro,Astro,Endo-VLMC,Oligo,SUB
chr14	59220007	59220215	Micro,Oligo
chr14	59221624	59221915	Astro,Oligo,Micro,SUB
chr14	59225314	59225820	ExN,Astro,Oligo,Micro
chr14	59226683	59226686	Micro,CA,PVALB,SST,Oligo,OPC
chr14	59228252	59228255	Oligo,Micro,Astro
chr14	59228544	59228656	ExN,CA,Endo-VLMC,DG,SUB,Oligo
chr14	59238140	59238450	Micro
chr14	59239776	59240079	ExN,SUB,Oligo
chr14	59241129	59241390	Micro,ExN,CA,Oligo
chr14	59241654	59241657	Micro,Astro,ExN,InN,Oligo,SUB
chr14	59243226	59243229	Astro,Micro,ExN,SUB
chr14	59247988	59247991	ExN,Astro,DG,SUB,Oligo,Micro,OPC
chr14	59248541	59248546	InN,Astro,ExN,Endo-VLMC,NR2F2-LAMP5,SUB,OPC
chr14	59249420	59249423	InN,Astro,VIP,DG,NR2F2-LAMP5,Oligo,Micro,SUB
chr14	59250146	59250172	Oligo,Micro,Astro,OPC
chr14	59251908	59251971	InN,Astro,ExN,CA,PVALB,VIP,DG,NR2F2-LAMP5,Oligo,Micro
chr14	59253342	59253463	Micro,ExN,Astro,SUB,Oligo
chr14	59254454	59254457	ExN,Astro,InN,Endo-VLMC,DG,NR2F2-LAMP5,SUB,Oligo
chr14	59254702	59255355	Micro,ExN,Astro,SUB,Oligo
chr14	59255354	59255386	Micro,ExN,Astro,DG,SUB,Oligo
chr14	59256739	59257610	ExN,DG,SUB,Oligo
chr14	59259231	59259234	Astro,CA,Oligo
chr14	59259404	59259407	Micro,Oligo,SUB
chr14	59260863	59260866	ExN,CA,DG,SUB,Oligo
chr14	59263125	59263355	Oligo,OPC,Micro,ExN,VIP,SUB
chr14	59264959	59265249	Oligo,Micro,Astro,OPC
chr14	59265282	59265285	Oligo,Micro,OPC,Astro
chr14	59266405	59266408	InN,Oligo,CA,NR2F2-LAMP5,Micro,Astro,OPC
chr14	59268195	59268198	Oligo,Micro,Astro,OPC
chr14	59269713	59269925	Micro,ExN,DG,Oligo
chr14	59272057	59272060	Oligo,Micro,ExN,DG,SUB
chr14	59274945	59275415	Astro,DG,Micro
chr14	59275414	59275425	ExN,Oligo,InN,CA,Astro,PVALB,SST,DG,Micro
chr14	59275566	59275632	ExN,Astro,DG,SUB,Oligo
chr14	59279632	59279635	Oligo,Micro,ExN,Astro,OPC,SUB
chr14	59282196	59282199	Oligo,Micro,Astro,SUB,OPC
chr14	59284231	59284234	InN,Astro,VIP,Oligo
chr14	59287409	59287412	Oligo,OPC,Micro,ExN,InN,Astro,CA,PVALB,VIP,DG,SUB
chr14	59293064	59293392	Astro,OPC,Oligo,Micro,ExN,InN,VIP,SST,NR2F2-LAMP5,SUB
chr14	59293912	59294816	ExN,InN,Astro,CA,Endo-VLMC,PVALB,DG,NR2F2-LAMP5,SUB,Oligo,Micro
chr14	59295507	59295521	Micro,Astro,OPC,CA,Oligo
chr14	59295664	59295667	Micro,OPC,Astro,CA,Oligo,Endo-VLMC
chr14	59295738	59295754	Micro,OPC,ExN
chr14	59296833	59296836	Astro,Oligo,Micro,ExN,SUB
chr14	59297317	59297320	Micro,InN,PVALB,VIP,SST,SUB,Oligo
chr14	59297385	59297610	Micro,ExN,InN,SUB,Oligo,Astro
chr14	59297609	59297625	Micro,ExN,InN,Endo-VLMC,PVALB,Oligo
chr14	59297624	59297709	Micro,Oligo
chr14	59298941	59299164	ExN,OPC,CA,DG,SUB,Oligo
chr14	59299614	59299617	Micro,InN,Oligo,OPC
chr14	59299893	59299896	Micro,ExN,OPC,VIP,DG,SUB,Oligo
chr14	59301130	59301133	Micro,ExN,CA,DG,SUB,Oligo
chr14	59301381	59301820	Micro,Oligo,Astro
chr14	59303062	59303334	ExN,CA,DG,Astro,Micro
chr14	59306553	59306556	Oligo,OPC,Micro,Astro,ExN,CA,DG,SUB
chr14	59308914	59308917	ExN,InN,CA,Oligo,VIP,DG,SUB,Micro,Astro,OPC,Endo-VLMC
chr14	59309522	59309751	Astro
chr14	59313294	59313412	Micro,CA
chr14	59315430	59315665	ExN,InN,PVALB,DG,SUB
chr14	59316364	59316367	Micro,Oligo
chr14	59318265	59318268	Astro,Endo-VLMC,Micro,Oligo
chr14	59318274	59318277	ExN,Astro,Endo-VLMC,Oligo
chr14	59318672	59318675	ExN,InN,SST,SUB,Oligo
chr14	59318925	59318928	ExN,Astro,InN,PVALB,SUB,Oligo,OPC
chr14	59319052	59319083	Micro,Astro,ExN,PVALB,VIP,DG,NR2F2-LAMP5,Oligo
chr14	59320298	59320312	Micro,ExN,SUB,Oligo
chr14	59320957	59321059	Micro,ExN,InN,VIP,SUB,Oligo
chr14	59321847	59321850	ExN,InN,PVALB,SST,DG,SUB,Oligo,OPC
chr14	59329561	59329564	Oligo,InN,Astro,ExN,PVALB,Micro
chr14	59330039	59330288	Oligo,Astro,Micro,SUB
chr14	59330311	59330495	Oligo,CA,Endo-VLMC,Micro,OPC
chr14	59330538	59330541	ExN,Astro,Oligo,CA,Micro
chr14	59331504	59331507	ExN,Astro,CA,PVALB,DG,SUB,Oligo,Micro
chr14	59333437	59333679	ExN,Astro,OPC,InN,PVALB,SUB,Micro,Oligo
chr14	59334397	59334413	ExN,InN,Astro,VIP,SUB,Oligo,Micro
chr14	59337191	59337580	Astro,OPC,Oligo
chr14	59337579	59337743	Astro,Oligo
chr14	59338928	59339085	ExN,InN,SUB,Micro,Oligo
chr14	59339620	59339623	InN,ExN,Oligo,CA,SST,Micro,Astro,Endo-VLMC
chr14	59340459	59340925	Astro,Micro
chr14	59342561	59342725	Astro
chr14	59342874	59343261	Astro,DG,Micro
chr14	59343817	59344038	ExN,Astro,OPC,DG,SUB,Micro
chr14	59344140	59344291	ExN,DG,Micro
chr14	59344926	59345336	Astro,Micro
chr14	59347169	59347172	Astro,SST,Oligo,Micro
chr14	59347566	59347699	Micro,InN,Oligo,SUB
chr14	59349496	59349542	InN,Astro,OPC,PVALB,NR2F2-LAMP5,Oligo
chr14	59349597	59349694	InN,ExN,CA,PVALB,SST,NR2F2-LAMP5,OPC
chr14	59349705	59349775	InN,OPC,Astro,CA,Endo-VLMC,SST,Micro,Oligo
chr14	59353131	59353222	ExN,Astro,DG,Micro
chr14	59354509	59355172	ExN,SST,DG,SUB,Oligo
chr14	59359475	59359497	Oligo,SUB,Micro,Astro,OPC
chr14	59360960	59361393	Micro,ExN,InN,CA,PVALB,DG,Oligo
chr14	59361677	59361894	Oligo,OPC,Astro,DG,Micro,Endo-VLMC
chr14	59368917	59368920	ExN,InN,CA,PVALB,VIP,DG,SUB,Oligo
chr14	59370518	59370698	ExN,CA,SUB,Oligo
chr14	59377627	59377746	Oligo,OPC,Micro,ExN,Astro,DG,SUB
chr14	59378019	59378535	Astro,DG,SUB
chr14	59380738	59380873	Micro,Oligo
chr14	59389420	59389423	Oligo,Micro,ExN,Astro,SUB
chr14	59395723	59395726	Oligo,Micro,ExN,InN,CA,VIP,SST,DG,SUB
chr14	59398796	59399058	Micro,Oligo
chr14	59406607	59407388	InN,ExN,Endo-VLMC,PVALB,VIP,DG,Oligo
chr14	59416419	59416507	Micro,ExN,SUB,Oligo
chr14	59417038	59417163	Oligo,CA,NR2F2-LAMP5,Micro,Astro,OPC
chr14	59417198	59417201	Oligo,Micro,Astro,SUB
chr14	59417397	59417400	ExN,Oligo,CA,DG,SUB,Micro,OPC,Astro,Endo-VLMC
chr14	59422128	59422284	Micro,Oligo,SUB
chr14	59424866	59424875	Oligo,Micro,InN,ExN,PVALB,SUB
chr14	59425626	59427275	Micro,Oligo
chr14	59428214	59428316	ExN,CA,Endo-VLMC,VIP,SUB,Oligo
chr14	59428671	59428674	Micro,ExN,DG,SUB,Oligo,Astro
chr14	59429697	59430086	ExN,Astro,VIP,DG,SUB,Micro,Oligo
chr14	59435232	59435367	Oligo,Astro,OPC,DG,Micro,ExN,InN,VIP,SST,SUB
chr14	59435470	59435473	Oligo,ExN,Micro,Astro,SUB
chr14	59436311	59436314	Micro,ExN,InN,VIP,DG,SUB,Oligo
chr14	59438834	59438907	Micro,Oligo,Astro,SUB
chr14	59439731	59439765	Micro,Astro,Oligo
chr14	59444799	59444802	ExN,InN,VIP,DG,SUB,Micro,Oligo
chr14	59454372	59454375	Oligo,OPC,Astro,DG,Micro
chr14	59464118	59464163	ExN,Micro,VIP,SUB,Oligo
chr14	59464261	59464264	Micro,ExN,OPC,Oligo,PVALB,SST,DG,SUB,Astro
chr14	59464274	59464293	Micro,InN,OPC,ExN,Oligo,Endo-VLMC,PVALB,SST,NR2F2-LAMP5,Astro
chr14	59465846	59465890	ExN,DG,SUB,Oligo
chr14	59475569	59475572	Oligo,Micro,ExN,Astro,InN,OPC,Endo-VLMC,VIP,SST,SUB
chr14	59475968	59475971	Oligo,Astro,Micro,ExN,SUB
chr14	59476771	59476774	Oligo,Micro,OPC,Astro,Endo-VLMC
chr14	59479488	59479656	ExN,InN,Endo-VLMC,DG,NR2F2-LAMP5,SUB,Micro,Oligo
chr14	59480295	59480298	ExN,InN,Micro,OPC,CA,Endo-VLMC,SST,DG,SUB,Astro,Oligo
chr14	59480815	59480818	Oligo,Micro,Astro,SUB
chr14	59482542	59482579	ExN,InN,Astro,VIP,DG,SUB,Micro
chr14	59482578	59482676	ExN,Oligo,InN,Astro,PVALB,NR2F2-LAMP5,SUB,Micro
chr14	59485390	59485409	Micro,CA,Astro
chr14	59488980	59488983	Micro,Oligo,Astro,InN,ExN,VIP,DG,SUB
chr14	59490884	59490901	ExN,DG,SUB,Oligo,Astro
chr14	59498559	59498562	Oligo,OPC,Micro,ExN,InN,Astro,CA,Endo-VLMC,SST,DG,NR2F2-LAMP5,SUB
chr14	59498781	59498832	Oligo,Astro,Micro
chr14	59502232	59502235	Oligo,ExN,Astro,Micro,DG,SUB,OPC
chr14	59505434	59505437	Oligo,Micro,Astro
chr14	59509155	59509327	Oligo,Micro,Astro,OPC
chr14	59512275	59512457	Oligo,OPC,Micro,ExN,CA,PVALB,SST,SUB
chr14	59532872	59532875	Oligo,OPC,Micro,ExN,InN,Astro,VIP,DG,NR2F2-LAMP5,SUB
chr14	59538706	59539194	Micro,Oligo
chr14	59540813	59540947	Oligo,Micro,Astro,SUB
chr14	59545144	59545254	Oligo,Micro,ExN,Astro,SUB,OPC
chr14	59545273	59545276	Oligo,Micro,Astro
chr14	59559087	59559108	Micro,ExN,Oligo
chr14	59560465	59560527	OPC,Oligo,Micro
chr14	59560680	59560683	Oligo,OPC,Micro,InN,ExN,Endo-VLMC,VIP,SUB
chr14	59562680	59562778	Micro,Oligo,Astro
chr14	59563595	59564583	Micro
chr14	59569077	59569080	Oligo,Astro,ExN,DG,Micro,VIP,SUB,OPC
chr14	59574476	59574479	Oligo,OPC,Endo-VLMC,Micro,Astro,InN,ExN,PVALB,SUB
chr14	59576236	59576273	Micro,ExN,Oligo,InN
chr14	59576272	59576294	Micro,ExN,Oligo,DG
chr14	59576402	59576421	Micro,InN,Astro,OPC,Oligo,ExN,Endo-VLMC,NR2F2-LAMP5,SUB
chr14	59577157	59577174	Oligo,Astro,Endo-VLMC,ExN,InN,VIP
chr14	59582199	59582581	ExN,CA,SUB,Oligo,Astro,Micro
chr14	59583129	59583172	Micro,Oligo
chr14	59583171	59583466	Micro,Oligo
chr14	59583877	59583880	Micro,ExN,InN,CA,VIP,SUB,Astro,Oligo,OPC
chr14	59584530	59585160	OPC,Micro
chr14	59585956	59585999	Micro,ExN,SST,DG,SUB,Oligo
chr14	59586156	59586316	Micro,ExN,SUB,Oligo
chr14	59586455	59586466	Micro,ExN,SUB,Oligo
chr14	59586465	59587284	Micro,ExN,Oligo
chr14	59588166	59588353	Micro,Astro,Oligo
chr14	59592096	59592680	OPC,InN,Oligo,CA,PVALB,Micro
chr14	59596382	59596455	Micro,ExN,SUB,Oligo
chr14	59597495	59598032	ExN,SUB
chr14	59605432	59605588	ExN,InN,CA,PVALB,SST,DG,SUB,Oligo
chr14	59608659	59608662	ExN,SUB,Oligo
chr14	59609677	59609926	ExN,DG,SUB,Oligo
chr14	59611102	59611105	ExN,CA,DG,SUB,Oligo
chr14	59622844	59623184	ExN,SUB,Astro
chr14	59625652	59626676	ExN,InN,CA,VIP,SST,DG,SUB,Micro,Oligo
chr14	59626675	59626761	ExN,OPC,CA,SUB,Oligo
chr14	59626812	59627283	ExN,InN,DG,SUB,Oligo,Micro
chr14	59628055	59629708	ExN,InN,DG,SUB,Micro,Oligo
chr14	59629777	59630186	ExN,OPC,InN,SUB,Micro
chr14	59631053	59631100	ExN,InN,SST,DG,SUB,Oligo
chr14	59631294	59631339	Micro,Oligo
chr14	59632346	59632659	Micro,ExN,Astro,Endo-VLMC,SUB,InN,Oligo,SST
chr14	59633096	59633099	Oligo,Astro,OPC,Endo-VLMC,SUB,Micro,InN
chr14	59633281	59633560	ExN,SUB
chr14	59633681	59634666	ExN,Micro,CA,SUB,Oligo
chr14	59639105	59639108	Micro,Oligo,ExN,OPC,SUB
chr14	59653967	59654153	ExN,DG,SUB,Oligo
chr14	59654351	59654392	ExN,Oligo,SUB,Micro
chr14	59658129	59658186	Micro,Oligo
chr14	59677448	59678219	ExN,Astro,SUB
chr14	59693935	59693938	Micro,ExN,DG,SUB,Oligo,Astro
chr14	59695231	59695525	ExN,OPC,Oligo,DG,Micro
chr14	59699727	59699763	Micro,Oligo
chr14	59704151	59704713	Micro,ExN,DG,SUB
chr14	59704845	59704848	ExN,InN,CA,PVALB,DG,SUB,Micro,Astro
chr14	59707358	59707361	ExN,InN,DG,SUB,OPC,Oligo,Astro
chr14	59708036	59708492	ExN,OPC,InN,VIP,DG,SUB,Micro
chr14	59708699	59708894	ExN,SUB,Oligo,Micro
chr14	59711219	59711222	Oligo,OPC,ExN,DG,Micro,Astro,SST,SUB
chr14	59711410	59711709	Oligo,DG,Micro,Astro,ExN,SUB
chr14	59713188	59713231	Oligo,OPC,Micro,ExN,Astro,SUB
chr14	59713233	59713506	Oligo,OPC,Micro,ExN,Astro,Endo-VLMC,SUB
chr14	59725300	59725881	ExN,CA,SUB,Oligo
chr14	59727539	59728107	ExN,Astro,DG,SUB,Micro
chr14	59728141	59728591	ExN,DG,SUB
chr14	59729147	59729150	Micro,ExN,DG,SUB,Oligo
chr14	59732186	59732189	Micro,OPC,Endo-VLMC,Astro,ExN,SUB
chr14	59740214	59740217	ExN,Astro,CA,VIP,DG,Oligo
chr14	59743159	59743162	Oligo,VIP,ExN,Astro,OPC,Micro,PVALB,SUB
chr14	59744340	59744486	Oligo,Micro,Astro,OPC,ExN,SUB
chr14	59754351	59754747	ExN,DG,SUB,Astro,Micro,OPC
chr14	59755055	59755075	Oligo,ExN,InN,Astro,VIP,SUB
chr14	59759574	59759582	InN,OPC,ExN,Oligo,Micro
chr14	59762575	59762600	Micro,InN,PVALB,SST,DG,Oligo
chr14	59772487	59772708	Micro,Oligo,OPC
chr14	59774041	59774044	InN,Oligo,ExN,VIP,Astro,Micro,Endo-VLMC,SUB
chr14	59774310	59774856	Astro,Micro
chr14	59775531	59775534	Oligo,Micro,OPC,InN,Astro,ExN,SUB
chr14	59778450	59778674	Oligo,OPC,Micro,ExN,InN,VIP,NR2F2-LAMP5,SUB
chr14	59787489	59787492	Oligo,Endo-VLMC,Micro,ExN,InN,PVALB,SUB
chr14	59794421	59794424	Oligo,Micro,InN,ExN,Astro,Endo-VLMC,SST,SUB
chr14	59803338	59803679	Astro,Endo-VLMC,Oligo
chr14	59814431	59814434	Oligo,Micro,CA
chr14	59823347	59823350	Micro,Oligo,Astro,SUB
chr14	59828501	59828504	Oligo,OPC,Astro,Micro,InN,ExN,VIP,NR2F2-LAMP5,SUB
chr14	59830023	59830026	Micro,ExN,SUB,Astro,Oligo
chr14	59830227	59830395	Oligo,OPC,Micro,Astro
chr14	59836323	59836326	Oligo,ExN,VIP,DG,Micro,OPC,Astro
chr14	59839320	59839323	Oligo,OPC,ExN,Micro,Astro,NR2F2-LAMP5,SUB
chr14	59843290	59843293	Oligo,Micro,ExN,Astro,DG,SUB
chr14	59844157	59844215	OPC,Oligo,Micro,Astro
chr14	59847689	59847938	Oligo,InN,ExN,SUB
chr14	59850008	59850011	Micro,Oligo,Astro
chr14	59852527	59852538	Micro,ExN,InN,CA,DG,SUB,Oligo
chr14	59855967	59855985	ExN,CA,DG,Oligo
chr14	59859817	59859820	Micro,Oligo
chr14	59863132	59863528	Micro,Astro
chr14	59864051	59864054	Micro,ExN,DG,SUB,Oligo,Astro
chr14	59865723	59866271	Oligo,Micro,Astro
chr14	59867345	59867484	Oligo,Micro,OPC,Astro,SST,SUB
chr14	59868176	59868179	Oligo,Endo-VLMC,Astro,VIP
chr14	59869022	59869192	ExN,Oligo,CA,SUB,Micro,Astro
chr14	59869231	59869234	ExN,Oligo,CA,DG,SUB,Micro,Astro
chr14	59869455	59869458	ExN,OPC,Oligo,SUB,Micro
chr14	59871500	59871799	ExN,InN,PVALB,SUB,Astro
chr14	59873852	59874139	Oligo,Micro,Astro
chr14	59890716	59890973	Oligo,Astro,Micro
chr14	59897868	59898506	ExN,InN,SST,SUB
chr14	59901113	59901116	Oligo,OPC,Endo-VLMC,ExN,InN,SST,DG,SUB
chr14	59903935	59903991	ExN,CA,DG,SUB,Oligo
chr14	59904919	59905086	Oligo,Astro,ExN,Micro,SUB
chr14	59908174	59908177	Oligo,ExN,Astro,OPC,InN
chr14	59918136	59918139	Astro,Oligo,Micro,ExN,InN,DG
chr14	59920134	59920284	ExN,Micro,Astro,CA,DG,SUB,Oligo
chr14	59920283	59920366	ExN,Astro,OPC,VIP,DG,SUB,Oligo
chr14	59925055	59925222	Oligo,Micro,ExN,OPC,Astro,DG,NR2F2-LAMP5,SUB
chr14	59926133	59926136	Oligo,OPC,DG,Micro,Astro,ExN,SUB
chr14	59935723	59935726	Micro,OPC,Oligo,ExN,Astro,DG
chr14	59939972	59940126	Micro,Astro
chr14	59949708	59949748	Micro,Oligo,Astro
chr14	59965738	59965753	ExN,OPC,Micro,Endo-VLMC,SUB,Oligo
chr14	59965814	59965841	Micro,ExN,Oligo,InN,PVALB,SST,SUB,Astro
chr14	59969545	59969548	Oligo,Astro,Micro,ExN,SUB
chr14	59971799	59971802	Oligo,Micro,ExN,SST,DG,SUB
chr14	59974460	59974780	Oligo,Astro,SUB
chr14	59978097	59978100	Oligo,Micro,ExN,Astro,SUB
chr14	59989949	59990054	Micro,Oligo
chr14	60000564	60000567	Oligo,OPC,Micro,ExN,Astro,DG
chr14	60002044	60002291	Oligo,Micro
chr14	60003398	60003447	Oligo,ExN,InN,DG,NR2F2-LAMP5,SUB
chr14	60021310	60021625	Micro,Endo-VLMC,Oligo
chr14	60051403	60051406	Micro,Astro,Oligo
chr14	60051639	60051905	Oligo,ExN,SUB
chr14	60053991	60053994	Micro,Astro,SUB
chr14	60062342	60062608	Micro,Astro,SUB
chr14	60068318	60068321	Oligo,Micro,InN,ExN,Astro,PVALB,SUB
chr14	60070446	60070449	Oligo,Astro,Endo-VLMC,Micro,ExN,SST
chr14	60070529	60070616	Oligo,OPC,Micro,Astro
chr14	60072047	60072050	Oligo,Micro,Astro,SUB
chr14	60094552	60094625	Oligo,ExN,OPC,VIP,SUB,Micro
chr14	60094686	60095123	InN,Oligo,OPC,VIP,SST,NR2F2-LAMP5,Micro
chr14	60096520	60096523	Oligo,OPC,ExN,Astro,Micro,SUB
chr14	60106036	60106491	Astro
chr14	60106549	60106552	Micro,Oligo,Astro,Endo-VLMC
chr14	60107629	60107919	Oligo,Micro,Astro
chr14	60107957	60107960	InN,Oligo,Micro,Astro,Endo-VLMC
chr14	60124790	60124911	Oligo,Astro,Micro,SUB
chr14	60151903	60152028	Micro,ExN,Oligo,SUB,Astro
chr14	60154199	60154202	Micro,ExN,Oligo
chr14	60155004	60155007	Oligo,OPC,Micro,InN,ExN,SUB
chr14	60155835	60155995	Micro,Oligo
chr14	60157514	60157517	Micro,InN,Astro,OPC,CA,Oligo
chr14	60158320	60158646	Oligo,Micro,ExN,InN,Astro,SUB,OPC
chr14	60161688	60161829	Micro,ExN,Astro,SST,SUB
chr14	60163802	60164030	Astro,Oligo,Micro,Endo-VLMC
chr14	60164029	60164263	Oligo,Micro
chr14	60166152	60166362	Astro,Endo-VLMC,ExN,SUB
chr14	60167650	60167869	OPC,Oligo,Micro,InN,Astro,SUB
chr14	60171409	60171432	Oligo,PVALB,Micro,Astro,DG
chr14	60172511	60172640	Astro,Micro
chr14	60174197	60174200	Micro,Oligo,CA,OPC,Astro,InN,ExN,SST
chr14	60174363	60174459	Astro,ExN,Oligo,CA,Micro,InN
chr14	60175622	60175625	Micro,Oligo,Astro
chr14	60183272	60183275	Micro,Oligo,Astro
chr14	60185042	60185152	InN,OPC,Oligo,Micro,Astro
chr14	60185163	60185301	Oligo,OPC,ExN,Astro,Micro
chr14	60185384	60185387	Oligo,ExN,InN,SST,NR2F2-LAMP5,SUB
chr14	60188136	60188139	OPC,Oligo,Astro,SST
chr14	60189918	60190621	ExN,PVALB,SST,DG,SUB,Oligo
chr14	60196555	60196595	Micro,ExN,DG,SUB,Oligo
chr14	60204220	60204260	Astro,OPC,Oligo,Micro,ExN,NR2F2-LAMP5,SUB
chr14	60204462	60205166	Micro,Astro
chr14	60206114	60206117	Oligo,Endo-VLMC,ExN,Astro,DG,SUB
chr14	60207326	60207329	Micro,Oligo,DG
chr14	60216389	60216392	Micro,Oligo
chr14	60217279	60217914	Astro,SUB
chr14	60222870	60223400	Astro,OPC,Micro,ExN,SUB
chr14	60224896	60224899	Oligo,Astro,Micro,ExN,InN,OPC,SST,DG,SUB
chr14	60226371	60226428	ExN,VIP,SUB
chr14	60227258	60227326	Oligo,Micro
chr14	60241102	60241105	Micro,Astro,Endo-VLMC,Oligo,ExN
chr14	60242605	60242652	Micro,Oligo
chr14	60247018	60247563	Astro,Oligo
chr14	60250783	60250791	InN,Astro,OPC,PVALB,NR2F2-LAMP5,Micro
chr14	60251650	60251725	Oligo,OPC,Micro
chr14	60256596	60256599	Oligo,Endo-VLMC,Micro,Astro,SUB
chr14	60258306	60258309	Oligo,OPC,Astro,Micro,ExN,CA,Endo-VLMC,SUB
chr14	60261638	60261641	ExN,DG,SUB,Oligo
chr14	60269454	60269457	Oligo,Micro,SUB
chr14	60270955	60271031	Oligo,Micro
chr14	60274141	60274147	Oligo,Micro,ExN,DG,SUB
chr14	60278588	60278591	Oligo,OPC,Micro,InN,VIP,SST
chr14	60279503	60279525	Micro,InN,ExN,Endo-VLMC,SST,DG,SUB,Oligo,Astro
chr14	60286050	60286053	Astro,SST,Oligo,Micro
chr14	60293100	60293425	Oligo,Micro,ExN,InN,NR2F2-LAMP5,SUB
chr14	60298997	60299144	Oligo,PVALB,Micro,ExN,OPC,Astro,SUB
chr14	60301115	60301118	Oligo,Micro,ExN,SUB
chr14	60303587	60303590	Oligo,OPC,CA,Micro,Astro,Endo-VLMC
chr14	60303890	60303893	Oligo,Astro,OPC,ExN,PVALB,VIP,Micro,SST
chr14	60303991	60303994	ExN,InN,OPC,VIP,DG,SUB,Micro
chr14	60304043	60304076	InN,ExN,OPC,Astro,Oligo,VIP,DG,SUB,Micro
chr14	60304475	60304826	ExN,DG,SUB,Micro
chr14	60305796	60305802	Oligo,Micro,OPC,Astro
chr14	60307224	60307227	Oligo,Micro,ExN,Astro,OPC,SUB
chr14	60311644	60311670	Oligo,OPC,CA,Micro,SUB
chr14	60311743	60311746	Oligo,OPC,Micro,ExN,Astro,SUB
chr14	60313004	60313454	Micro,Oligo
chr14	60316011	60316014	OPC,Oligo,Endo-VLMC,Astro,ExN
chr14	60317625	60317886	Micro,Astro
chr14	60321052	60321055	Micro,Oligo,Astro
chr14	60323676	60324073	Oligo,OPC,Micro,ExN,SUB
chr14	60326503	60326521	Oligo,OPC,Micro,Endo-VLMC,VIP
chr14	60327220	60327554	Micro,ExN,InN,VIP,DG,SUB,Oligo
chr14	60327565	60327588	Micro,ExN,InN,PVALB,DG,SUB,OPC,Oligo
chr14	60327587	60327673	Micro,ExN,InN,VIP,SST,SUB,Oligo
chr14	60328244	60328269	Micro,ExN,Astro,OPC,CA,DG,SUB,Oligo
chr14	60328268	60328325	Micro,ExN,DG,SUB,Oligo
chr14	60328672	60328920	Micro,Oligo
chr14	60328919	60329411	Micro,Oligo,SUB
chr14	60331164	60331202	InN,Oligo,Astro,OPC,ExN,CA,SUB
chr14	60331261	60332128	Micro,Oligo,Astro,ExN,InN,SUB
chr14	60333113	60333117	Oligo,Endo-VLMC,InN
chr14	60343656	60343817	Micro,Oligo
chr14	60345001	60345282	Micro,InN,ExN,Endo-VLMC,VIP,Oligo
chr14	60346682	60346962	Oligo,ExN,Astro,InN,VIP,SUB
chr14	60349216	60349263	Oligo,Micro,SUB
chr14	60349275	60349308	Astro,OPC,Oligo,Micro,ExN,SUB
chr14	60350515	60350518	Astro,OPC,Oligo,Micro,ExN,InN,SST,SUB
chr14	60356986	60357314	Astro,Oligo,Micro,ExN,VIP,SST,DG,SUB
chr14	60363152	60363155	Oligo,Astro,Micro,ExN,InN,CA,VIP,SST,SUB
chr14	60420118	604206	Oligo,Micro,ExN,SUB
chr14	60440820	60440823	Micro,ExN,Astro,SUB
chr14	60450931	60450934	Oligo,Astro,Micro,Endo-VLMC,SUB
chr14	60459401	60459464	Micro,Oligo,Astro,ExN,OPC
chr14	60503095	60503098	Micro,InN
chr14	60504076	60504477	Micro
chr14	60516207	60516416	Micro,OPC
chr14	60516616	60517235	Micro
chr14	60528842	60528969	Oligo,Micro
chr14	60529806	60529975	ExN,CA,SUB,Oligo
chr14	60544852	60544855	Micro,Oligo,Astro
chr14	60564287	60564422	Oligo,ExN,InN,Micro,SUB
chr14	60565225	60565374	Astro,Micro
chr14	60587238	60587654	ExN,SUB
chr14	60591139	60591142	Micro,Oligo,InN,ExN,Astro,PVALB,VIP,SST,DG,SUB
chr14	60594337	60594340	Oligo,Micro,OPC
chr14	60594853	60594856	Micro,ExN,SUB,Oligo,OPC
chr14	60616203	60616847	Endo-VLMC,InN,ExN,SUB
chr14	60617939	60617942	Micro,Endo-VLMC,Astro,Oligo
chr14	60622793	60623027	Micro,SUB
chr14	60624416	60624593	Micro,OPC,Oligo
chr14	60625844	60626137	InN,Astro,OPC,NR2F2-LAMP5,Oligo,Micro
chr14	60630918	60630921	Micro,OPC
chr14	60632878	60633217	Micro,Oligo
chr14	60636721	60637401	Micro,ExN,SUB,Oligo,OPC
chr14	60637440	60637486	Micro,ExN,InN,PVALB,NR2F2-LAMP5,SUB,Astro,OPC
chr14	60638449	60638530	Micro,ExN,InN,CA,SST,DG,NR2F2-LAMP5,SUB,Oligo,Endo-VLMC
chr14	60638967	60638970	Micro,ExN,InN,PVALB,VIP,SUB,Oligo
chr14	60641864	60641874	Micro,ExN,InN,Astro,PVALB,SST,DG,NR2F2-LAMP5,SUB,OPC,Oligo
chr14	60643348	60643537	Micro,InN,ExN,CA,VIP,Oligo
chr14	60643722	60643725	Micro,ExN,InN,OPC,CA,VIP,SST,DG,NR2F2-LAMP5,SUB,Oligo
chr14	60643987	60644423	Micro,ExN,SUB,Oligo
chr14	60644839	60644842	Micro,ExN,InN,OPC,CA,SST,DG,SUB,Oligo
chr14	60645598	60646110	Micro,ExN,InN,CA,NR2F2-LAMP5,SUB,Oligo
chr14	60646228	60646449	Micro,ExN,InN,Astro,VIP,SST,DG,NR2F2-LAMP5,SUB,Oligo
chr14	60646504	60646507	Micro,ExN,InN,OPC,Astro,PVALB,VIP,DG,NR2F2-LAMP5,SUB,Oligo
chr14	60646796	60646799	Micro,ExN,InN,Endo-VLMC,VIP,DG,SUB,Oligo,OPC
chr14	60650883	60650886	Micro,ExN,InN,PVALB,VIP,NR2F2-LAMP5,SUB,Oligo,OPC
chr14	60654033	60654066	Micro,ExN,InN,Astro,PVALB,VIP,SST,SUB,OPC,Endo-VLMC
chr14	60654247	60654322	Micro,ExN,SST,DG,SUB,Oligo
chr14	60654464	60654467	Micro,ExN,InN,SST,DG,SUB,Oligo,Astro
chr14	60654776	60654995	Micro,ExN,InN,Astro,VIP,SST,DG,NR2F2-LAMP5,SUB,Oligo,OPC
chr14	60655022	60655025	Micro,ExN,InN,CA,DG,NR2F2-LAMP5,SUB,OPC,Oligo
chr14	60655029	60655165	Micro,ExN,Astro,SST,DG,SUB,Oligo
chr14	60655189	60655250	Micro,ExN,InN,Astro,SST,DG,NR2F2-LAMP5,SUB,Oligo
chr14	60655252	60656310	Micro,ExN,InN,SST,DG,SUB,Oligo
chr14	60656309	60656801	Micro,ExN,PVALB,DG,SUB,Oligo,OPC
chr14	60658262	60658287	Micro,InN,NR2F2-LAMP5,SUB,Oligo
chr14	60658286	60658295	Micro,ExN,InN,Astro,VIP,SST,NR2F2-LAMP5,SUB,Oligo,OPC
chr14	60658384	60658437	Micro,ExN,InN,SST,NR2F2-LAMP5,SUB,Oligo,OPC
chr14	60658458	60658461	Micro,ExN,Astro,OPC,NR2F2-LAMP5,SUB,Oligo,DG
chr14	60658476	60658541	Micro,Oligo
chr14	60658983	60659021	Micro,InN,OPC,Oligo
chr14	60659020	60659204	Micro,Astro,Oligo,SUB
chr14	60661827	60661830	Micro,Oligo,SUB
chr14	60665181	60665702	Oligo,ExN,Astro,SUB
chr14	60669053	60669056	Oligo,Micro,ExN,InN,Astro,OPC,DG,SUB
chr14	60679554	60679557	ExN,Oligo,Astro,Micro,InN,Endo-VLMC,SST,SUB
chr14	60684321	60684377	Oligo,Micro,OPC,Astro,DG,SUB
chr14	60720824	60720827	Micro,ExN,SUB,Oligo,Astro
chr14	60721088	60721343	Micro,OPC
chr14	60721342	60721431	Micro,OPC,ExN,InN,VIP
chr14	60724786	60724958	Micro
chr14	60734470	60734473	InN,Oligo,OPC,ExN,Micro,Endo-VLMC
chr14	60735630	60735633	Oligo,Astro,OPC,Micro
chr14	60735860	60735863	ExN,Oligo,OPC,SUB,Micro,InN,DG
chr14	60736231	60736787	ExN,Oligo,OPC,Astro,SUB,Micro
chr14	60748656	60748930	Oligo,Micro,Astro,SUB,OPC
chr14	60753586	60754019	Micro,Astro
chr14	60758490	60758962	Micro,Oligo
chr14	60760763	60760766	Oligo,Astro,Micro,ExN,SUB
chr14	60765204	60765245	Oligo,Astro,Micro
chr14	60765244	60765372	Oligo,DG,Micro,InN,Astro,Endo-VLMC,VIP,NR2F2-LAMP5,SUB
chr14	60771410	60771413	Micro,Oligo
chr14	60799965	60799968	Oligo,Micro,Astro,ExN,OPC
chr14	604135	604138	Oligo,Micro,ExN,Astro,OPC,VIP,DG,SUB
chr14	607283	607389	Micro
chr14	608811	608814	Oligo,OPC,Micro,ExN,Astro,InN,PVALB,VIP,SUB
chr14	60813380	60813383	ExN,CA,DG,SUB,Oligo
chr14	60819833	60819836	Oligo,DG,Micro,Astro,SUB
chr14	60829247	60829250	Oligo,OPC,PVALB,Micro,ExN,InN,VIP,SST,SUB
chr14	60834351	60834354	Oligo,Micro,ExN,InN,Astro,Endo-VLMC,SUB
chr14	60839306	60839732	Oligo,OPC,VIP,Micro,Astro,SUB
chr14	60845510	60846337	Micro,Oligo
chr14	60866533	60866536	Micro,ExN,DG,SUB,Oligo,OPC
chr14	60872174	60872232	Micro
chr14	60893891	60893894	Micro,Oligo,NR2F2-LAMP5,SUB
chr14	60901126	60901129	Oligo,SST,Micro,Astro,SUB,OPC
chr14	60904856	60904884	Micro
chr14	60906781	60906784	Oligo,Endo-VLMC,DG,OPC
chr14	60913087	60913226	Oligo,Micro
chr14	60915342	60915552	ExN,SUB,Oligo
chr14	60916766	60916769	Oligo,ExN,Micro
chr14	60925063	60925066	Oligo,Micro,Astro,ExN,DG,SUB,OPC
chr14	60931466	60931650	Oligo,Micro,Astro,SUB
chr14	60943545	60943888	ExN,OPC,SUB,Astro,Micro
chr14	60944255	60944521	Oligo,Micro,Astro,InN,NR2F2-LAMP5
chr14	60945810	60946224	Micro,ExN,CA,SUB,Oligo
chr14	60946927	60946930	Oligo,Micro,Astro,ExN,SUB
chr14	60959759	60959762	Oligo,Micro,ExN,Astro,OPC,InN,PVALB,SUB
chr14	60964004	60964007	Oligo,OPC,Micro,ExN,InN,PVALB,VIP,SUB
chr14	60967946	60967949	ExN,Oligo,OPC,CA,PVALB,DG,SUB,Micro
chr14	60971010	60971013	Micro,Endo-VLMC,InN,ExN,VIP
chr14	60973720	60973723	Oligo,Micro,Astro,ExN,DG,SUB
chr14	60974058	60974061	Oligo,CA,Micro,Astro
chr14	60974209	60974396	Oligo,Micro,Astro,SUB
chr14	60974421	60974424	Oligo,Endo-VLMC,Micro,Astro,SUB
chr14	60974698	60974701	Oligo,DG,Micro,Astro,SUB
chr14	60975523	60975770	Oligo,OPC,Micro,ExN
chr14	60977864	60978039	Oligo,DG,Micro
chr14	60979658	60979813	Oligo,Micro,ExN,SUB
chr14	60979986	60980397	OPC,Oligo,Micro
chr14	60980469	60980472	ExN,Oligo,InN,OPC,DG,Micro
chr14	60982381	60982469	ExN,DG,SUB,Astro
chr14	60989705	60989905	Micro,ExN,CA,DG,Oligo
chr14	61018590	61018603	Oligo,Micro,Astro,ExN,SUB
chr14	61019799	61019965	Astro,Oligo
chr14	61021441	61021444	Astro,OPC,Oligo,Micro,SUB
chr14	61022035	61022038	Micro,Astro,ExN,DG,SUB
chr14	61034374	61034683	OPC,Oligo,Micro,InN,ExN,VIP,SST,SUB
chr14	61037571	61037582	ExN,SUB,Oligo,Astro
chr14	61041248	61041262	Micro,Oligo,Astro
chr14	61043778	61043781	OPC,Oligo,Micro,SUB
chr14	61051312	61051315	OPC,Astro,Micro,Oligo
chr14	61075173	61075176	Micro,Oligo
chr14	61075756	61075925	Micro,Oligo
chr14	61080591	61080692	OPC,Astro,Micro,ExN,SUB
chr14	61080707	61080915	Astro,OPC,SUB
chr14	61091014	61091017	Oligo,ExN,SUB,Micro,Astro
chr14	61101432	61101501	Micro,Oligo
chr14	61102004	61102263	Micro,InN,NR2F2-LAMP5,Oligo
chr14	61102679	61102682	Micro,Astro,Oligo
chr14	61103675	61103982	Micro,ExN,Endo-VLMC,SST,SUB,Oligo
chr14	61107203	61107375	Astro,OPC,Micro,SUB
chr14	61108677	61108680	OPC,Astro,NR2F2-LAMP5,Micro,Oligo
chr14	61109229	61109343	Micro,InN,Oligo
chr14	61110261	61110372	ExN,DG,SUB,Oligo
chr14	61111206	61111219	Micro,Astro,OPC,DG,Oligo
chr14	61111294	61111428	Micro,ExN,Endo-VLMC,DG,Oligo
chr14	61113803	61114318	Oligo,OPC,Micro,ExN,SUB
chr14	61116609	61116612	Oligo,Micro,ExN,OPC,Astro,SUB
chr14	61119273	61119276	Micro,ExN,OPC,InN,Astro,SUB
chr14	61121205	61121529	Micro,Oligo
chr14	61122200	61122203	Micro,OPC,Oligo,Astro,ExN,VIP,SUB
chr14	61122245	61122291	Oligo,NR2F2-LAMP5,Micro,ExN,Astro,SUB,OPC
chr14	61126177	61126451	Micro,PVALB,Oligo,OPC
chr14	61130617	61130856	Astro,Micro,ExN,SUB
chr14	61131007	61131182	Oligo,Micro,ExN,InN,SUB
chr14	61131600	61132191	Astro,DG,SUB
chr14	61133082	61133085	Micro,Oligo
chr14	61145419	61145422	Oligo,Astro,CA,Endo-VLMC,PVALB,DG,Micro,SUB
chr14	61145588	61145711	Oligo,OPC,Astro,DG,Micro
chr14	61145840	61145909	InN,Astro,OPC,ExN,Endo-VLMC,VIP,DG
chr14	61145908	61146088	Astro,Endo-VLMC,SUB
chr14	61147437	61148728	Oligo,OPC,Micro,ExN,InN,SST,SUB
chr14	61149807	61149810	Micro,OPC,Oligo,DG,InN,Astro,VIP,SST,NR2F2-LAMP5,SUB
chr14	61152769	61153056	Oligo,OPC,Micro,ExN,InN,Astro,SUB
chr14	61153095	61153098	Oligo,OPC,DG,Micro,InN,PVALB,SST,NR2F2-LAMP5
chr14	61153712	61153743	OPC,Oligo,Endo-VLMC,DG,Micro,InN,SUB
chr14	61154063	61154443	Micro,Endo-VLMC,DG,Oligo,Astro
chr14	61155112	61155164	Micro,Endo-VLMC,Oligo,Astro
chr14	61157034	61157365	Micro,Oligo,SUB
chr14	61163743	61163746	Oligo,ExN,Astro
chr14	61170594	61170640	Micro,Oligo
chr14	61170917	61170920	Oligo,OPC,Micro,ExN,Astro
chr14	61171220	61171223	Micro,ExN,SUB,Astro,Oligo
chr14	61171626	61171936	Oligo,OPC,Micro
chr14	61172258	61172289	OPC,Oligo,Micro,ExN,Astro,SUB
chr14	61173430	61173600	Oligo,Astro,ExN,SUB
chr14	61174210	61174722	Micro,Endo-VLMC,ExN
chr14	61174721	61174768	Oligo,Endo-VLMC,Micro,ExN,InN,CA,SUB
chr14	61176895	61176898	Micro,Astro,Oligo
chr14	61177421	61177424	Micro,Oligo,Astro,ExN,Endo-VLMC,SUB
chr14	61177780	61177883	Oligo,Astro,Micro,InN,ExN,DG,SUB
chr14	61180147	61180150	Oligo,Micro,ExN,Astro,InN,SUB,OPC
chr14	61183351	61183945	Oligo,ExN,SUB
chr14	61185414	61185680	Micro,Oligo
chr14	61186795	61186798	Oligo,Astro,Micro,SUB
chr14	61187414	61187632	Micro,Endo-VLMC,Oligo
chr14	61188321	61188418	Micro,Endo-VLMC
chr14	61188520	61188528	Micro,OPC,Astro,ExN,CA,Endo-VLMC,InN,SST
chr14	61189415	61189591	Micro,Oligo,OPC,InN,Astro,PVALB,NR2F2-LAMP5
chr14	61193819	61193822	OPC,Oligo,Micro,InN,Astro,ExN,PVALB
chr14	61201348	61201469	Micro,Oligo
chr14	61208997	61209000	InN,Oligo,Astro,Micro,ExN
chr14	61212069	61212162	Micro,Astro,VIP,SUB
chr14	61214096	61214187	Micro,Oligo
chr14	61217392	61217549	Micro,Oligo
chr14	61217800	61217803	Oligo,OPC,Micro,ExN,InN,Astro,PVALB,VIP,SST,DG,SUB
chr14	61218797	61218847	Astro,Endo-VLMC,ExN
chr14	61219399	61219776	Micro
chr14	61220310	61220917	Micro,Oligo
chr14	61221990	61222082	Micro
chr14	61222858	61222861	Micro,Oligo
chr14	61225311	61225901	ExN,CA,DG,SUB,Oligo
chr14	61226456	61226459	Micro,ExN,DG,SUB,Oligo,Astro
chr14	61226522	61226525	Micro,Oligo
chr14	61229608	61229881	Astro,Micro
chr14	61230254	61230529	Micro,Astro
chr14	61238780	61238783	Micro,Astro,ExN,InN,DG,SUB
chr14	61239481	61239524	Micro,Endo-VLMC,Oligo
chr14	61252593	61252596	Micro,OPC,Astro,Oligo,SUB
chr14	61253214	61253217	Micro,Astro,OPC,Endo-VLMC,Oligo
chr14	61253738	61254082	Micro,Oligo
chr14	61255154	61255157	Micro,Oligo,Astro,ExN,CA,DG,SUB
chr14	61264047	61264063	Oligo,Micro,ExN,DG
chr14	61264062	61264224	Oligo,Micro,ExN
chr14	61266980	61267034	Oligo,Micro
chr14	61267116	61267612	Oligo,Micro
chr14	61269972	61269975	Oligo,OPC,ExN,PVALB,VIP,DG,Micro
chr14	61279073	61279103	Micro,ExN,Astro,Oligo
chr14	61280103	61280268	Oligo,Micro,Astro,ExN,SUB
chr14	61280339	61280351	Micro,InN,Astro,ExN,CA,SST,NR2F2-LAMP5,SUB,Oligo,OPC
chr14	61280546	61280567	Micro,Astro,Oligo
chr14	61280661	61280746	Micro,InN,Astro,Oligo,VIP,OPC
chr14	61287447	61287920	Micro,OPC
chr14	61288948	61288951	Oligo,ExN,InN,Astro,NR2F2-LAMP5,SUB
chr14	61295699	61295702	Micro,Oligo,ExN,Astro,SUB
chr14	61296340	61296562	Oligo,Micro,ExN
chr14	61300580	61300868	Oligo,InN,SUB
chr14	61308309	61308312	Micro,Endo-VLMC,Oligo,Astro
chr14	61315285	61315400	ExN,Astro,CA,DG,Micro
chr14	61317006	61317063	Micro,Oligo,SUB
chr14	61318510	61318513	Micro,SUB
chr14	61318585	61318588	Micro,Oligo,Astro
chr14	61319772	61319974	Oligo,Micro,ExN,InN,VIP,SUB
chr14	61320957	61320997	Micro,Oligo
chr14	61321109	61321122	Micro,Endo-VLMC,OPC,ExN,SUB
chr14	61322188	61322191	Micro,OPC,Endo-VLMC,InN,Oligo,SST
chr14	61322951	61323003	Micro,ExN
chr14	61323899	61324364	Micro
chr14	61326754	61326938	Micro,CA,NR2F2-LAMP5,Oligo
chr14	61327038	61327125	Micro,Oligo,Endo-VLMC,ExN,InN,PVALB,DG,SUB
chr14	61329477	61330349	Micro,Oligo
chr14	61334580	61334636	Oligo,Astro,OPC,Micro,ExN,InN,VIP,SUB
chr14	61342599	61343050	Micro,Oligo
chr14	61343978	61345552	Micro,Oligo
chr14	61346823	61347045	Oligo,Endo-VLMC,Micro,ExN,SUB
chr14	61347597	61348378	Micro,SUB
chr14	61350676	61351225	Micro
chr14	61355888	61356058	Micro,SUB
chr14	61356090	61356212	Micro,SUB
chr14	61362273	61362321	Oligo,Micro,ExN,DG,SUB
chr14	61364509	61364512	Oligo,OPC,Micro,ExN,DG,SUB
chr14	61364803	61364977	Micro,Oligo,Astro
chr14	61366229	61366232	ExN,Oligo,SUB,Micro,InN
chr14	61366492	61366495	Micro,Oligo,ExN,OPC,DG,SUB
chr14	61366621	61366624	Oligo,OPC,Micro,ExN,InN,SST,DG,SUB
chr14	61368338	61368488	Micro,Oligo
chr14	61375483	61375486	Oligo,Endo-VLMC,Micro,ExN,SUB
chr14	61384715	61384718	Oligo,OPC,Micro,ExN,DG,SUB
chr14	61386656	61386784	Oligo,Micro,Astro
chr14	61388306	61388360	Micro,Oligo
chr14	61388496	61388580	Micro,Oligo
chr14	61391271	61391735	Oligo,Astro,OPC,Micro,ExN,InN,SUB
chr14	61395097	61395370	Micro,Oligo
chr14	61397394	61397694	InN,Oligo,OPC,ExN,CA,Micro
chr14	61400152	61400155	Micro,Astro,SUB
chr14	61403647	61403815	Micro
chr14	61406237	61406324	Oligo,Micro,ExN,SUB
chr14	61413607	61413610	Micro,InN,SST,Oligo,ExN,Astro,OPC
chr14	61416739	61417305	Micro,Oligo
chr14	61418501	61418504	Astro,Oligo,Micro
chr14	61418917	61419046	Oligo,OPC,Endo-VLMC,ExN,InN,VIP,SST,DG,SUB
chr14	61420182	61420452	Oligo,Micro,ExN,InN,Astro,SUB
chr14	61420457	61420674	Oligo,OPC,Micro,InN,CA,VIP,SST,NR2F2-LAMP5,SUB
chr14	61428320	61428323	Oligo,OPC,Micro,InN,ExN,DG
chr14	61429684	61429687	Oligo,ExN,Micro,InN,Astro,OPC,VIP,NR2F2-LAMP5
chr14	61435130	61435255	Micro,Oligo,Astro
chr14	61437448	61437534	Micro,Astro
chr14	61438231	61439782	Micro,SUB
chr14	61444183	61444344	Micro,Oligo
chr14	61449059	61449674	OPC,Oligo,Astro,Micro,SUB
chr14	61451710	61451713	Oligo,Astro,Micro,InN,VIP,SST,SUB
chr14	61462206	61462209	Micro,InN,SST,Oligo
chr14	61463943	61463946	Oligo,Micro,ExN,InN,Astro,OPC,PVALB,NR2F2-LAMP5,SUB
chr14	61466446	61466453	Oligo,Astro,DG,Micro
chr14	61467319	61467615	Micro,Oligo,SUB
chr14	61468229	61468631	Astro,Oligo
chr14	61470080	61470773	Oligo,VIP,SUB
chr14	61470864	61470873	Micro,Astro,Endo-VLMC,SUB
chr14	61470875	61471452	Astro,ExN,SUB
chr14	61472613	61472637	OPC,Astro,DG,Micro
chr14	61473226	61473232	Micro,Oligo
chr14	61474868	61475049	Micro,Astro,DG,Oligo,OPC
chr14	61476152	61476155	Micro,Astro,Oligo,SUB
chr14	61476990	61477790	Micro
chr14	61477840	61478346	Micro,Oligo
chr14	61478993	61479516	Micro,ExN,SUB,Oligo
chr14	614860	61486083	Astro,Oligo,SUB
chr14	61489455	61490608	Oligo,OPC,ExN,SUB
chr14	61491700	61492394	Micro,Astro,Oligo
chr14	61492443	61492446	Micro,InN,OPC,SST,Oligo,Astro
chr14	61499794	61499797	Micro,Oligo
chr14	61501462	61501490	Micro,Oligo
chr14	61502477	61503810	Micro
chr14	61506198	61506345	ExN,InN,Astro,CA,DG,NR2F2-LAMP5,SUB,Oligo
chr14	61508445	61508575	Micro,Oligo,Astro
chr14	61510054	61510116	Micro,Oligo
chr14	61512143	61512146	Micro,ExN,Oligo,Astro
chr14	61514445	61514640	Oligo,ExN,InN,SUB
chr14	61518007	61518309	OPC,ExN,DG,SUB
chr14	61520705	61520708	Oligo,OPC,Astro,Micro,InN,ExN,Endo-VLMC,PVALB,SST,NR2F2-LAMP5,SUB
chr14	61522909	61522912	Oligo,OPC,Micro,ExN,Astro,InN,DG,SUB
chr14	61524108	61524787	Oligo,OPC,Astro,Micro,ExN,SUB
chr14	61525357	61525910	Oligo
chr14	61531613	61531616	OPC,Astro,Endo-VLMC,Micro,DG
chr14	61536879	61536937	Oligo,Micro,InN,ExN,SUB
chr14	61539366	61539435	Oligo,SUB
chr14	61541236	61541813	Astro,Oligo
chr14	61542333	61546614	Astro
chr14	61547050	61548107	Oligo,OPC,Micro,InN,SUB
chr14	61549644	61549693	Micro,Oligo,SUB
chr14	61550199	61550202	Astro,ExN,Micro,Oligo
chr14	61551458	61551666	Micro,ExN,DG,SUB,Oligo
chr14	61551953	61553463	Oligo
chr14	61554006	61554009	Micro,Astro,Endo-VLMC,Oligo,SUB,OPC
chr14	61554248	61554338	Astro,Micro,OPC
chr14	61555528	61555628	OPC,Oligo,Micro,Astro
chr14	61556678	61556681	Oligo,Micro,Astro,ExN,SUB
chr14	61558549	61558566	Oligo,Astro,Micro,InN,ExN,VIP,SUB,OPC
chr14	61560585	61561832	Astro
chr14	61562072	61562075	Micro,ExN,DG,SUB,Oligo,Astro,VIP
chr14	61566356	61566681	SUB
chr14	61567576	61567579	Oligo,ExN,Endo-VLMC,Micro,Astro,SUB
chr14	61567906	61568263	Micro,Astro,Oligo
chr14	61568819	61569144	Micro,ExN,DG,SUB,Astro,Oligo
chr14	61569890	61569893	Micro,Astro,Oligo
chr14	61570670	61571156	Micro,Oligo
chr14	61572005	61572354	OPC,Astro,Micro,ExN,SUB
chr14	61574015	61574732	ExN,Oligo
chr14	61575289	61576036	ExN,Astro,DG,Micro,Oligo
chr14	61577920	61577923	Astro,Oligo
chr14	61584397	61584400	Oligo,Astro,OPC,DG,Micro,InN,PVALB,VIP,SST
chr14	61584689	61584692	Astro,Oligo,Micro
chr14	61586251	61586285	Oligo,OPC,Astro,Micro
chr14	61586284	61586324	Oligo,Astro,OPC,Micro,InN
chr14	61587141	61587151	Oligo,Micro,InN,ExN,VIP,SUB
chr14	61588443	61588540	Astro,Endo-VLMC,Oligo,SUB
chr14	61589971	61590547	OPC,ExN,SUB
chr14	61592104	61592107	Micro,Oligo,Astro,SUB,OPC
chr14	61599341	61599592	Micro,Astro
chr14	61602086	61602943	Micro,Astro
chr14	61603909	61603912	Micro,PVALB,Oligo
chr14	61607635	61607638	Micro,Oligo,OPC,ExN,Astro,SUB
chr14	61607991	61608573	Oligo,Micro,ExN,SUB
chr14	61608868	61609735	Oligo,Astro,OPC,Micro,ExN,InN,PVALB,SST,DG,SUB
chr14	61610582	61610700	Oligo,Astro,OPC,Micro,ExN,SUB
chr14	61610699	61610790	Oligo,Micro,ExN,SUB
chr14	61614633	61614636	Micro,Oligo,Astro,SUB
chr14	61616205	61616406	Astro,Micro
chr14	61619100	61619230	Astro,Micro
chr14	61624735	61625140	Oligo,OPC,Micro,Endo-VLMC
chr14	61626026	61626029	Micro,ExN,InN,Oligo,SUB
chr14	61628311	61628468	ExN,CA,DG,SUB,Oligo,Astro
chr14	61630566	61631479	OPC,Astro,Micro,SUB
chr14	61636626	61637048	Micro,Oligo
chr14	61640250	61641008	OPC,Oligo,Micro,ExN,SUB
chr14	61653703	61653742	Micro,ExN,InN,Endo-VLMC,DG,SUB,Oligo,Astro,OPC
chr14	61653751	61653807	Micro,ExN,Endo-VLMC,PVALB,SUB,Oligo,Astro,OPC
chr14	61662730	61662733	Micro,Oligo,Astro
chr14	61663311	61663786	Micro,Astro,Oligo
chr14	61670981	61671306	Micro,Astro
chr14	61673574	61673577	Micro,Astro,Endo-VLMC,Oligo,OPC
chr14	61677964	61677967	Oligo,Endo-VLMC,Micro,Astro,ExN,DG,SUB,OPC
chr14	61681949	61681969	Micro,Astro
chr14	61692337	61692383	Oligo,Micro,ExN,Astro,SUB
chr14	61696955	61697316	Micro,ExN,InN,Astro,OPC,CA,DG,Oligo
chr14	61697475	61698037	Micro,Astro,OPC,DG,Oligo
chr14	61698685	61699056	Astro,OPC,Oligo
chr14	61699194	61699257	Astro,OPC,Micro
chr14	61700155	61700554	OPC,Astro,Micro
chr14	61702027	61702157	Astro,OPC,Micro
chr14	61702256	61702335	Micro,OPC,Astro,Oligo
chr14	61704021	61704240	Oligo,Micro
chr14	61704266	61704269	Astro,OPC,Oligo,Micro,SUB
chr14	61708128	61708131	Oligo,ExN,Astro,OPC,Micro,NR2F2-LAMP5,SUB
chr14	61708829	61708832	Astro,OPC,ExN,CA,Endo-VLMC,DG,SUB,Micro,Oligo
chr14	61711898	61711901	Oligo,OPC,ExN,DG,NR2F2-LAMP5,Micro,Astro,SUB
chr14	61713486	61713965	ExN,Astro,DG
chr14	61717264	61717267	Micro,ExN,Oligo
chr14	61720002	61720005	Micro,ExN,Astro,SUB,Oligo
chr14	61720355	61720435	Micro,Astro,Oligo
chr14	61720434	61720700	Micro,ExN,CA,Oligo
chr14	61726984	61727026	Micro,ExN,InN,Astro,VIP,DG,SUB,Oligo
chr14	61730742	61730788	ExN,InN,VIP,NR2F2-LAMP5,SUB,Oligo
chr14	61731213	61731216	ExN,Astro,OPC,SST,SUB,Oligo
chr14	61731423	61731426	Oligo,OPC,Astro
chr14	61736903	61737110	Oligo,SUB,Micro,Astro
chr14	61738156	61738159	Micro,DG,Oligo,Astro
chr14	61749407	61749536	Micro,Oligo
chr14	61750597	61750718	Micro,ExN,CA,SUB,Oligo
chr14	61750822	61751752	Micro,ExN,SUB,Oligo
chr14	61752545	61752910	Micro,Astro,Oligo
chr14	61753284	61753287	Micro,Astro,OPC,Oligo,ExN,InN,PVALB,VIP,SUB
chr14	61759256	61759259	Micro,Oligo
chr14	61763376	61763551	Astro,DG,NR2F2-LAMP5,Micro
chr14	61765894	61766495	Oligo,Micro,ExN,SUB
chr14	61773214	61773513	Astro,Oligo
chr14	61782281	61782284	Oligo,ExN,Micro,Astro,SUB
chr14	61791870	61791873	Oligo,Micro,Astro,SUB,OPC
chr14	61804831	61804852	Oligo,OPC,Micro,ExN,SUB
chr14	61806790	61807289	Oligo,DG,Micro,Astro,OPC
chr14	61808778	61808878	ExN,CA,DG,SUB
chr14	61812002	61812190	ExN,InN,PVALB,DG,SUB,Oligo
chr14	61812194	61812414	ExN,Micro,InN,VIP,DG,SUB,Oligo
chr14	61813380	61813550	Astro,OPC,DG,Micro,Endo-VLMC
chr14	61814272	61814275	ExN,OPC,InN,PVALB,VIP,DG,SUB,Astro,Micro
chr14	61815452	61815455	ExN,Micro,InN,PVALB,SUB,Oligo,Astro
chr14	61815671	61815714	Micro,ExN,Oligo,Astro
chr14	61823707	61824446	Oligo,Micro,Astro,SUB
chr14	61826778	61826781	Oligo,OPC,Micro,InN,Astro,VIP,NR2F2-LAMP5
chr14	61828022	61828076	Oligo,Astro,ExN,Micro,SUB
chr14	61830943	61831024	Oligo,OPC,Micro,Astro
chr14	61831400	61831403	ExN,CA,VIP,SUB,Oligo,Astro
chr14	61839032	61839640	ExN,InN,PVALB,SST,DG,SUB,Oligo
chr14	61839639	61839728	ExN,Micro,PVALB,VIP,SUB,Oligo,OPC
chr14	61840971	61840974	ExN,Endo-VLMC,SUB,Oligo,OPC
chr14	61858041	61858310	Oligo,Micro,Astro,SUB
chr14	61863856	61863859	Oligo,Micro,InN,ExN,Astro,OPC,Endo-VLMC,VIP,SUB
chr14	61863967	61864016	Oligo,Micro,Astro,VIP
chr14	61867312	61867528	Micro,SUB,Astro,Oligo
chr14	61872750	61872753	Micro,ExN,Oligo,SUB
chr14	61874863	61875449	ExN,DG,SUB,Oligo,Astro
chr14	61876082	61877432	ExN,InN,VIP,DG,SUB,Astro
chr14	61877785	61877821	ExN,CA,SUB,Astro
chr14	61878328	61879183	ExN,OPC,InN,PVALB,DG,SUB,Astro,Oligo
chr14	61879912	61879915	ExN,OPC,Astro,VIP,DG,NR2F2-LAMP5,SUB,Micro,Oligo
chr14	61884862	61884865	Oligo,ExN,OPC,DG,Micro,Astro,VIP,SUB
chr14	61886414	61886495	Oligo,Micro,ExN,Astro,InN,SUB,OPC
chr14	61890025	61890068	Micro,Astro
chr14	61890697	61890715	InN,OPC,ExN,CA,SST,DG,Micro,Astro
chr14	61891026	61891521	OPC,SST,Micro
chr14	61893159	61893669	ExN,DG,SUB,Oligo
chr14	61894271	61895106	ExN,CA,DG,SUB,Oligo
chr14	61898659	61898903	Oligo,OPC,ExN,Micro,Astro,SUB
chr14	61901081	61901224	Micro,Endo-VLMC
chr14	61907057	61907060	Oligo,Micro,InN,Astro,SUB
chr14	61907589	61907592	OPC,Astro,Oligo,NR2F2-LAMP5,Micro
chr14	61910929	61910956	ExN,CA,DG,SUB,Oligo
chr14	61912267	61912352	Oligo,Micro,Astro,SUB
chr14	61914294	61914297	ExN,Astro,InN,PVALB,SST,DG,SUB,Oligo,OPC
chr14	61919168	61919171	Micro,ExN,Endo-VLMC,DG,Oligo,OPC
chr14	61923560	61923679	Micro,Astro,SUB
chr14	61924996	61925429	Oligo,InN,ExN,SST,SUB
chr14	61927294	61928156	InN,OPC,CA,Endo-VLMC,DG,Oligo
chr14	61930226	61930290	ExN,SUB,Oligo,Astro
chr14	61932152	61932531	Micro,Endo-VLMC,Oligo
chr14	61934539	61934630	Micro,ExN,SUB,Oligo,Astro
chr14	61936200	61936203	Micro,ExN,InN,CA,PVALB,DG,SUB,Oligo,Astro
chr14	61937060	61937116	Astro,DG,Micro,SUB
chr14	61937345	61937534	Astro,SUB
chr14	61939786	61939789	Micro,ExN,InN,OPC,PVALB,SST,DG,NR2F2-LAMP5,SUB,Oligo,Astro
chr14	61940026	61940029	Micro,ExN,Astro,OPC,InN,PVALB,SST,NR2F2-LAMP5,Oligo
chr14	61940355	61940358	InN,OPC,CA,Micro,PVALB,VIP,DG,Oligo,SUB
chr14	61940849	61941000	ExN,CA,Endo-VLMC,DG,OPC,SUB
chr14	61941054	61941271	OPC,InN,ExN,SUB
chr14	61942549	61942552	Micro,ExN,InN,Endo-VLMC,PVALB,SST,DG,SUB,Oligo,Astro
chr14	61943703	61943819	Oligo,ExN,Micro,Astro,SUB,OPC
chr14	61947732	61948162	Micro,ExN,Astro,SUB
chr14	61948694	61948697	Micro,ExN,Endo-VLMC,SUB,Oligo,OPC
chr14	61949417	61949420	ExN,OPC,Endo-VLMC,PVALB,VIP,DG,SUB,Oligo,Micro
chr14	61949920	61950002	ExN,DG,SUB
chr14	61950631	61950978	InN,ExN,CA,VIP,DG,NR2F2-LAMP5,SUB,Astro
chr14	61959150	61959153	Oligo,Micro,Astro,InN,DG,SUB,OPC
chr14	61970984	61971082	Micro,Endo-VLMC,Oligo,Astro
chr14	61972728	61972994	InN,ExN,OPC,Astro,Oligo,CA,DG,NR2F2-LAMP5,SUB,Micro
chr14	61975089	61975092	Micro,ExN,Endo-VLMC,DG,Oligo
chr14	61981652	61982743	Micro,ExN,Endo-VLMC,SUB,Oligo
chr14	61983746	61983778	Micro,SUB
chr14	61989951	61990010	Micro,ExN,Endo-VLMC,SST,DG,SUB,Oligo,Astro
chr14	61990009	61990310	ExN,Micro,SUB,Oligo,Astro
chr14	61991782	61991785	Oligo,InN,Micro,SUB
chr14	61992109	61992443	Astro,Oligo,Micro,InN,SUB
chr14	61992442	61992497	ExN,Oligo,Astro,Micro,InN,VIP
chr14	61993031	61993253	ExN,InN,CA,Endo-VLMC,DG,NR2F2-LAMP5,SUB,Oligo
chr14	61995251	61995544	ExN,CA,SST,DG,SUB,Oligo
chr14	61995641	61996215	Micro,Oligo
chr14	61996570	61997000	ExN,SUB
chr14	61998009	61998012	Oligo,Micro,ExN,InN,Astro,Endo-VLMC,SST,SUB
chr14	62002548	62002621	Micro,Endo-VLMC,Oligo
chr14	62005755	62005758	ExN,InN,Micro,DG,SUB,Oligo,OPC
chr14	62006336	62006404	Astro,OPC,InN,ExN,SST,Micro
chr14	62006630	62006950	ExN,InN,CA,VIP,SUB
chr14	62008192	62008233	Micro,Oligo
chr14	62009759	62009878	Micro,ExN,Endo-VLMC,DG,SUB,Oligo,Astro
chr14	62013447	62013450	Micro,Endo-VLMC,Oligo
chr14	62016030	62016033	Oligo,ExN,Astro,DG,Micro
chr14	62019484	62019863	Micro,ExN,Oligo
chr14	62027883	62027886	ExN,InN,OPC,CA,PVALB,DG,NR2F2-LAMP5,SUB,Micro,Astro
chr14	62029158	62029224	Oligo,OPC,Micro,ExN,DG,SUB
chr14	62029437	62029758	ExN,InN,CA,PVALB,DG,SUB,Oligo
chr14	62030306	62030418	Micro,ExN,OPC,DG,SUB,Oligo,Astro
chr14	62036272	62036333	Micro,ExN,SUB,Oligo
chr14	62037023	62037026	Oligo,Micro,ExN,InN,Astro,CA,Endo-VLMC,VIP,SST,NR2F2-LAMP5,SUB
chr14	620565	620568	Micro,ExN,Endo-VLMC,SUB,Oligo
chr14	62044998	62045489	Micro,ExN,Astro,OPC,Oligo,PVALB
chr14	62051427	62051430	Astro,Oligo,Endo-VLMC
chr14	62061223	62061753	Micro,ExN,SUB,Oligo
chr14	62062018	62062131	ExN,InN,CA,Endo-VLMC,SST,DG,SUB,Oligo
chr14	62062631	62063420	ExN,CA,DG,SUB,Oligo
chr14	62064635	62065011	Oligo,OPC,Micro,Astro
chr14	62067603	62067606	InN,Oligo,OPC,Micro,ExN,SUB
chr14	62076717	62077037	ExN,DG,SUB,Oligo
chr14	62077036	62077050	ExN,OPC,DG,SUB,Oligo
chr14	62077354	62077393	Micro,OPC,Endo-VLMC,DG,Oligo
chr14	62078077	62078139	Micro,Oligo
chr14	62081145	62081276	Micro,Oligo,Astro
chr14	62082203	62082539	Micro,Oligo
chr14	62083382	62084689	Oligo,Micro,ExN,InN,Astro,SUB
chr14	62086880	62087085	Oligo,Micro,InN,ExN,SUB
chr14	62093971	62093974	Micro,PVALB,Oligo,SUB
chr14	62097200	62097203	Micro,Oligo,Astro
chr14	62098197	62098228	ExN,SUB,Oligo
chr14	62102051	62102221	Micro,ExN,CA,Endo-VLMC,DG,SUB,Oligo,Astro
chr14	62102550	62102553	Oligo,InN,OPC,Micro,Astro,ExN,PVALB,DG
chr14	62102580	62102669	Oligo,OPC,Micro,Astro
chr14	62102868	62102871	OPC,Oligo,CA,SST,Micro,Astro
chr14	62103401	62103439	OPC,Oligo,Micro,SUB
chr14	62103438	62103458	OPC,Oligo,Micro
chr14	62103544	62103636	Oligo,OPC,CA,Micro,Astro,InN,SUB
chr14	62105010	62105292	Oligo,OPC,Micro,Astro,ExN,SUB
chr14	62110426	62110429	Micro,Astro,OPC,Endo-VLMC,ExN,Oligo,SUB
chr14	62115439	62116586	Micro
chr14	62116585	62116798	ExN,Micro,OPC,InN,Endo-VLMC,DG,NR2F2-LAMP5,SUB,Oligo
chr14	62116797	62116861	Micro,ExN,InN,PVALB,SST,DG,SUB,Oligo
chr14	62116891	62116991	Micro,ExN,InN,OPC,Endo-VLMC,VIP,SUB,Oligo
chr14	62118108	62118228	ExN,Oligo,OPC,Micro
chr14	62118269	62118795	ExN,OPC,DG,SUB,Micro
chr14	62119004	62119044	ExN,InN,OPC,Oligo,Endo-VLMC,DG,SUB,Micro
chr14	62119076	62119227	ExN,OPC,CA,SST,DG,SUB,Micro
chr14	62119651	62119860	ExN,OPC,InN,VIP,DG,Oligo
chr14	62120617	62121059	ExN,OPC,CA,DG,SUB,Oligo
chr14	62123825	62124235	ExN,DG,SUB,Astro,Oligo
chr14	62124479	62125219	Micro,ExN,OPC,SST,DG,SUB,Oligo
chr14	62127292	62128232	ExN,DG,Astro
chr14	62129035	62129038	Micro,ExN,Endo-VLMC,Oligo
chr14	62133458	62133772	Micro,ExN,InN,DG,SUB,Astro,Oligo
chr14	62134266	62134269	ExN,Oligo,OPC,Endo-VLMC,DG,SUB,Micro,Astro,VIP
chr14	62138869	62139176	Astro
chr14	62139262	62139380	ExN,Micro,Endo-VLMC,DG,SUB,Oligo
chr14	62139936	62140159	ExN,CA,SUB,Oligo
chr14	62140562	62140579	Oligo,ExN,InN,Astro,OPC
chr14	62142422	62142731	ExN,Micro,PVALB,DG,SUB,Astro
chr14	62143185	62144008	Oligo,OPC,DG,Micro,SST
chr14	62145021	62145024	Oligo,CA,Endo-VLMC,Micro,ExN,Astro,PVALB,VIP,SST,SUB
chr14	62157237	62157240	Micro,ExN,DG,SUB,Oligo
chr14	62158973	62159029	Micro,Oligo,OPC
chr14	62159498	62159868	Oligo,Micro,InN,Astro,ExN,VIP,SUB
chr14	62160384	62160387	Micro,OPC,ExN,Oligo,Astro,SUB
chr14	62160523	62160597	Oligo,Astro,ExN,SUB
chr14	62164254	62164486	Micro,Oligo
chr14	62165974	62166027	Oligo,OPC,Micro,InN,ExN,SUB
chr14	62166284	62166287	Micro,Oligo
chr14	62167170	62167173	Micro,Oligo,Astro
chr14	62172274	62172289	Oligo,Micro,Astro,SUB
chr14	62172783	62173049	Oligo,OPC,Micro,VIP,NR2F2-LAMP5,SUB
chr14	62178698	62178701	Micro,OPC,InN,Oligo
chr14	62179835	62179874	Oligo,OPC,Micro,Astro
chr14	62182585	62182588	Micro,Oligo,SUB
chr14	62186916	62186919	Micro,Oligo,Endo-VLMC
chr14	62188963	62188966	Micro,Endo-VLMC,Astro
chr14	62208325	62208775	Micro,Oligo,OPC,InN,ExN,SUB
chr14	62225138	62226306	ExN,DG,SUB
chr14	62235067	62235147	Oligo,OPC,Astro,Micro,ExN,InN,SST,SUB
chr14	62235312	62235348	OPC,Oligo,Micro,SUB
chr14	62240906	62240943	ExN,Astro,CA,SUB,InN,VIP,SST
chr14	62247401	62247444	Oligo,Endo-VLMC,NR2F2-LAMP5,Micro,Astro,ExN,SUB
chr14	62248844	62248847	Micro,SUB
chr14	62250828	62251432	SUB
chr14	62253411	62253638	Oligo,Astro,OPC,Micro,ExN,SST,DG,SUB
chr14	62258967	62258970	Oligo,Astro,Micro,ExN,InN,DG,NR2F2-LAMP5,SUB
chr14	62260389	62260392	Astro,OPC,ExN,Oligo,DG
chr14	62267432	62267435	Micro,ExN,InN,Oligo,OPC,SST,Astro
chr14	62268707	62269063	Oligo,Astro,OPC
chr14	62280201	62280204	Micro,VIP,DG,ExN,Oligo,SUB
chr14	62281588	62281885	Oligo,Astro,InN,OPC,ExN,VIP,NR2F2-LAMP5
chr14	62282679	62282910	Micro,ExN,OPC,Oligo,Endo-VLMC
chr14	62290022	62290025	Oligo,OPC,Micro,ExN,Astro,InN,VIP,DG,SUB
chr14	62290996	62290999	ExN,InN,PVALB,SUB,Oligo
chr14	62296376	62296379	Micro,Oligo
chr14	62297036	62297039	Micro,InN,ExN,Oligo,CA,SUB
chr14	62297392	62297518	Micro,Oligo
chr14	62301331	62301334	ExN,InN,OPC,VIP,DG,NR2F2-LAMP5,SUB,Micro,Astro
chr14	62302488	62302651	Micro,Oligo
chr14	62304426	62304658	Oligo,OPC,Micro,ExN,SUB
chr14	62308281	62308453	Oligo,OPC,DG,Astro,Micro,SUB
chr14	62308724	62308916	Micro,ExN,DG,SUB,Oligo
chr14	62309136	62309139	Micro,ExN,OPC,Astro,DG,InN,Oligo,PVALB
chr14	62309219	62309222	Micro,InN,Astro,Oligo,SST
chr14	62310587	62310590	Oligo,ExN,Astro,InN,DG,SUB,OPC
chr14	62313250	62313253	Oligo,Micro,Astro,VIP,OPC
chr14	62313870	62314554	ExN,DG,SUB,Oligo
chr14	62317947	62317950	Micro,Oligo,Endo-VLMC,Astro
chr14	62320079	62320249	Oligo,ExN,Astro,Micro,SST,SUB
chr14	62322278	62322535	Astro,ExN,Micro,SUB
chr14	62359516	62359519	Oligo,Astro,DG,Micro,ExN,InN,PVALB,NR2F2-LAMP5,SUB
chr14	62359611	62359866	Oligo,Astro,OPC,Micro,VIP,SUB
chr14	62371789	62372321	Oligo,ExN,InN,Astro,VIP,SUB
chr14	62374509	62374577	Oligo,Astro,OPC,Micro,ExN,InN,VIP,SST,DG,SUB
chr14	62374882	62374885	Oligo,InN,Astro,OPC,Micro,ExN,SUB
chr14	62378833	62378836	Micro,Endo-VLMC,Oligo
chr14	62400022	62400318	Oligo,ExN,Micro,SUB
chr14	62405328	62405655	Micro,Endo-VLMC
chr14	62409181	62409521	Oligo,Micro,SUB
chr14	62414315	62414318	Micro
chr14	62445731	62445734	Oligo,OPC,InN,Astro,SST,Micro,ExN,SUB
chr14	62448544	62448547	Oligo,OPC,Astro,Micro,ExN,NR2F2-LAMP5,SUB
chr14	62450658	62450661	Oligo,Micro,ExN,InN,OPC,Astro,PVALB,VIP,SUB
chr14	62455312	62455562	Oligo,Micro,ExN,Astro,SUB,OPC
chr14	62475924	62475927	Oligo,Micro,Astro,InN,ExN,Endo-VLMC,PVALB,SUB
chr14	62476105	62476108	Micro,OPC,Endo-VLMC,ExN,Astro,SUB
chr14	62484598	62484798	Micro,Oligo
chr14	62486135	62486138	Oligo,Micro,Astro,SUB
chr14	62510902	62510905	Oligo,Astro,OPC,Micro,PVALB,SUB
chr14	62531738	62531962	Micro,SUB
chr14	62546256	62546516	Astro,Oligo,ExN,InN,Micro,SUB
chr14	62556329	62556332	Micro,InN,Oligo,OPC,Astro,ExN,VIP,SST,DG
chr14	62556955	62556958	Micro,InN,ExN,Oligo,SUB
chr14	62558644	62558880	Oligo,OPC,Micro,InN,PVALB
chr14	62571459	62571462	Oligo,Micro,ExN,OPC,Astro,SUB
chr14	62578848	62579212	Oligo,Astro,OPC,ExN,Micro,SUB
chr14	62579211	62579581	Oligo,Astro,OPC
chr14	62580768	62580916	Micro,DG
chr14	62593106	62593109	Oligo,ExN,Micro,InN,Astro,OPC
chr14	62614163	62614166	Oligo,Astro,Endo-VLMC,Micro,InN,ExN,SST,SUB
chr14	62614226	62614638	Astro,Oligo,ExN,InN,VIP,NR2F2-LAMP5,SUB
chr14	62619374	62619377	Micro,Oligo,Astro,Endo-VLMC
chr14	62621898	62621901	Micro,ExN,CA,SUB,Oligo
chr14	62626789	62626792	Micro,Oligo,InN,ExN,SUB
chr14	62629968	62629981	Micro,Oligo,OPC,ExN,Astro
chr14	62630083	62630134	ExN,SUB,Oligo
chr14	62630638	62630641	Micro,OPC,Oligo
chr14	62631316	62631527	ExN,DG,SUB,Astro
chr14	62645791	62645933	Oligo,OPC,Micro,InN,SST,NR2F2-LAMP5
chr14	62646362	62646486	Micro,ExN,SUB
chr14	62649655	62649658	Micro,Endo-VLMC,Oligo,Astro,ExN,SUB
chr14	62654704	62656043	Astro,OPC,Micro
chr14	62657236	62657239	Micro,Endo-VLMC,ExN,SUB
chr14	62662902	62662919	Oligo,InN,ExN,Micro,VIP,SUB
chr14	62662918	62663255	Oligo,ExN,InN,VIP,DG,NR2F2-LAMP5,SUB
chr14	62665220	62665474	Micro,InN,ExN,DG,SUB,Oligo
chr14	62667333	62667336	Oligo,OPC,Astro,Micro,SUB
chr14	62670195	62670680	Astro,DG
chr14	62674330	62674347	Oligo,Astro,SUB
chr14	62674756	62675345	Astro,Oligo
chr14	62680818	62680827	Oligo,ExN,Micro,SUB
chr14	62692904	62693066	Oligo,Astro,Micro,ExN,SST,SUB
chr14	62696262	62696579	Oligo,InN,ExN,PVALB,SST,DG,SUB
chr14	62696698	62696701	OPC,Oligo,InN,PVALB,VIP,SST,NR2F2-LAMP5
chr14	62697117	62697120	ExN,CA,SUB,Oligo
chr14	62703157	62703160	Micro,Oligo
chr14	62706350	62706353	Oligo,Micro,ExN,Astro,SST,SUB
chr14	62711497	62711767	Micro,Endo-VLMC,Oligo,OPC
chr14	62716314	62716517	Micro,Endo-VLMC,Oligo
chr14	62719858	62720250	Micro,Astro,Oligo
chr14	62724944	62724947	Oligo,Micro,ExN,InN,Astro,OPC,VIP,SUB
chr14	62726075	62726078	Oligo,Astro,Micro,SUB,OPC
chr14	62727970	62727973	Micro,Endo-VLMC,ExN,SUB
chr14	62739874	62740018	Micro,Oligo
chr14	62744422	62744425	Micro,Oligo
chr14	62745030	62745033	Micro,ExN
chr14	62746494	62746497	Micro,Oligo
chr14	62748004	62748455	Micro,Oligo
chr14	62768924	62768927	ExN,Astro,Endo-VLMC,SUB,Oligo,OPC
chr14	62769414	62770058	Oligo,Micro,SUB
chr14	62770161	62770463	Oligo,Micro,ExN,Astro,Endo-VLMC,SUB
chr14	62780844	62781537	Micro,Endo-VLMC
chr14	62781542	62781681	Micro,ExN,Astro,InN,NR2F2-LAMP5,Oligo
chr14	62786972	62786975	Micro,Oligo
chr14	62791003	62791006	Micro,DG,Astro,Oligo
chr14	62792928	62792936	Oligo,Micro,ExN,Astro,VIP,SUB
chr14	62795560	62795563	Oligo,Micro,ExN,Astro,DG,SUB
chr14	62796013	62796016	Micro,Oligo,Astro
chr14	62798064	62798521	Micro,Oligo
chr14	62798797	62798809	Oligo,OPC,Micro,InN,SST
chr14	62800186	62800884	Oligo,Micro
chr14	62801833	62802433	Astro,Oligo
chr14	62803104	62803596	Micro,SUB
chr14	62814368	62814610	Micro,Endo-VLMC,Oligo
chr14	62822328	62822331	Micro,Endo-VLMC,Astro,Oligo
chr14	62823840	62824338	Oligo,ExN,InN,Micro,VIP,SUB
chr14	62829263	62829689	Micro,Astro
chr14	62830938	62830941	Micro,Oligo
chr14	62834801	62835174	Oligo,ExN,Astro,SUB
chr14	62847973	62847976	Oligo,OPC,InN,Astro,SUB
chr14	62851326	62851329	Micro,ExN,CA,SUB,Oligo,Astro
chr14	62855111	62855114	Oligo,Astro,OPC,Micro,ExN,InN,CA,SST,DG,NR2F2-LAMP5,SUB
chr14	62856760	62856763	Micro,ExN,Endo-VLMC,Oligo,OPC
chr14	62857236	62857512	ExN,Oligo,Astro,InN,NR2F2-LAMP5
chr14	62858656	62858924	Micro,Astro
chr14	62865036	62865262	Oligo,OPC,Micro,ExN,InN,PVALB,SUB
chr14	62873730	62873733	Oligo,Micro,InN,ExN,OPC,Astro,PVALB,VIP,SST,DG,SUB
chr14	62881580	62881761	Micro,Oligo
chr14	62882523	62882526	Oligo,Micro,ExN,InN,OPC,Astro,VIP,DG,SUB
chr14	62883211	62883417	Oligo,Astro,Micro,SUB
chr14	62886279	62886292	Micro,Oligo,Astro
chr14	62887153	62887156	Micro,Oligo
chr14	62901186	62901189	Micro,Astro,ExN,DG
chr14	62905822	62905844	Oligo,OPC,Micro,ExN,InN,PVALB,VIP,SUB
chr14	62910701	62910777	Oligo,Micro,Astro
chr14	62914216	62914219	Micro,ExN,Oligo,DG,NR2F2-LAMP5,OPC,Astro
chr14	62914948	62915042	Oligo,ExN,Micro,InN,Astro,Endo-VLMC,VIP,DG,SUB
chr14	62916077	62917247	Oligo,OPC,Micro,SUB
chr14	62921119	62921197	Micro,ExN,OPC,Endo-VLMC,DG,SUB,Astro,Oligo
chr14	62923965	62924032	Micro,Astro,Endo-VLMC,Oligo
chr14	62926962	62926965	Oligo,OPC,ExN,InN,PVALB,VIP,DG,SUB
chr14	62931419	62931422	Micro,Astro,Oligo
chr14	62933860	62934242	OPC,Oligo,ExN,SST,SUB
chr14	62934540	62934806	Oligo,OPC,Micro,VIP
chr14	62941860	62941863	Micro,Oligo
chr14	62943197	62943385	Micro,Oligo
chr14	62951152	62951155	Micro,Oligo,Astro
chr14	62956387	62956390	Oligo,Micro,OPC,ExN,Astro,InN,VIP,SST,DG
chr14	62959867	62960111	ExN,Micro,DG,SUB,Oligo
chr14	62964935	62964938	Oligo,OPC,Micro,ExN,InN,Astro,Endo-VLMC,PVALB,SST,DG,NR2F2-LAMP5,SUB
chr14	62966579	62966887	Micro,Oligo,SUB
chr14	62972999	62973171	ExN,DG,SUB,Oligo
chr14	62977851	62978407	Oligo,Astro,Micro,OPC
chr14	62984793	62984796	Micro,ExN,CA,DG,SUB,Oligo,Astro
chr14	62985701	62985704	Oligo,Micro,ExN,Astro,DG,SUB
chr14	62987614	62987617	Oligo,OPC,ExN,Micro,InN,Astro,NR2F2-LAMP5
chr14	62989135	62989149	Micro,OPC,Astro
chr14	62991448	62991546	Oligo,OPC,Micro,Astro,VIP
chr14	62995312	62995773	Oligo,Micro,ExN,Astro,OPC,SUB
chr14	62996519	62996522	Oligo,OPC,Micro,ExN,InN,Astro,PVALB,SUB
chr14	63005344	63005347	Micro,InN,Endo-VLMC,NR2F2-LAMP5,Oligo
chr14	63005841	63005844	Oligo,NR2F2-LAMP5,ExN,Micro,Astro,DG,SUB
chr14	63012264	63012267	Micro,Astro,ExN
chr14	63012574	63012577	Micro,ExN,SUB,Oligo,Astro
chr14	63014302	63014305	Oligo,Micro,ExN,InN,Astro,SST,DG,SUB
chr14	63021066	63021069	Micro,Oligo
chr14	63022614	63022617	Oligo,Micro,ExN,InN,Astro,OPC,CA,VIP,SST,DG,SUB
chr14	63032176	63032884	Oligo,Astro
chr14	63040081	63040184	Micro,ExN,Astro,SUB,Oligo
chr14	63043665	63043668	Micro,ExN,Oligo,Astro
chr14	63044234	63044457	Micro,ExN,NR2F2-LAMP5,SUB,Oligo,Astro
chr14	63044477	63044612	Micro,ExN,Astro,OPC,SUB,Oligo
chr14	63046872	63047431	Micro,Astro,ExN,VIP,SUB
chr14	63055360	63055394	Micro,ExN,SUB,Oligo,OPC
chr14	63056066	63056069	Oligo,Micro,InN,Astro,PVALB,DG
chr14	63065181	63065210	Oligo,Astro,Micro,SUB
chr14	63065247	63065594	Oligo,Micro
chr14	63077224	63077227	Micro,Endo-VLMC,InN,ExN,SUB
chr14	63088938	63088983	Oligo,OPC,DG,Micro,Astro,NR2F2-LAMP5
chr14	63090908	63090911	Micro,OPC,Oligo,Astro,SUB
chr14	63096346	63096349	Oligo,Micro,ExN,SUB
chr14	63111072	63111075	Micro,Oligo,ExN,Astro,SUB
chr14	63112621	63112624	Oligo,Astro,OPC,InN,ExN,SUB
chr14	63129710	63129713	Oligo,OPC,Micro,InN,ExN,SUB
chr14	63134996	63134999	Oligo,OPC,ExN,InN,VIP,DG,SUB
chr14	63135891	63136023	Oligo,Micro,ExN,Astro,SUB
chr14	63141746	63141982	Micro,ExN,Endo-VLMC,OPC
chr14	63161232	63161235	Oligo,OPC,Micro,ExN,InN,Endo-VLMC,SST,DG,SUB
chr14	63174738	63174960	Oligo,Astro,Endo-VLMC,ExN,InN,PVALB,VIP,SUB
chr14	63178082	63178085	Micro,Oligo
chr14	63179124	63179273	ExN,Micro,DG,SUB,Oligo
chr14	63180199	63180252	Oligo,Endo-VLMC,Micro,Astro,ExN,SUB
chr14	63183034	63183147	Oligo,Micro,ExN,Astro,SUB
chr14	63183989	63184246	ExN,SUB
chr14	63203477	63203641	InN,Astro,SST
chr14	63203699	63203702	Oligo,Astro,Micro
chr14	63204637	63205253	Oligo,Astro,Micro,ExN,SUB
chr14	63205252	63205795	Astro,Endo-VLMC,OPC,Micro
chr14	63207265	63207446	Astro,Oligo
chr14	63210842	63210845	Oligo,InN,SST,NR2F2-LAMP5
chr14	63220477	63220709	Astro,Oligo
chr14	63225660	63225663	Oligo,OPC,Astro,Endo-VLMC,NR2F2-LAMP5,Micro,ExN,InN,SST,SUB
chr14	63228406	63228409	Oligo,Micro,Astro,ExN,SST,SUB
chr14	63229104	63229107	Micro,Astro,ExN,Endo-VLMC,Oligo,OPC
chr14	63232947	63233888	Astro,SUB
chr14	63234860	63234863	Astro,Oligo,SUB
chr14	63234912	63235125	Astro
chr14	63241549	63241739	Astro
chr14	63246031	63246034	Oligo,Astro,OPC,Micro,ExN,CA,PVALB,DG,NR2F2-LAMP5,SUB
chr14	63249362	63249890	Astro
chr14	63251977	63252043	Astro,Oligo
chr14	63252432	63252541	OPC,Oligo,Astro,SUB
chr14	63254126	63254693	Micro,ExN,SUB
chr14	63256538	63256707	Astro,Oligo
chr14	63262152	63262286	Micro,Oligo
chr14	63267158	63267161	Micro,Astro,Oligo
chr14	63267760	63267934	Oligo,OPC,Micro
chr14	63268003	63268006	Oligo,Astro,OPC,Micro,InN,PVALB,VIP,SST
chr14	63268207	63268254	ExN,Astro,NR2F2-LAMP5,SUB,Micro,Oligo,InN
chr14	63268253	63268568	Astro,OPC,Oligo,Micro
chr14	63269978	63270561	Astro,Endo-VLMC,Oligo
chr14	63273176	63273343	Micro,OPC,Astro,Endo-VLMC,DG,Oligo
chr14	63274089	63274092	Astro,DG,Oligo,SUB
chr14	63274595	63274670	Oligo,DG,OPC,Micro,SUB
chr14	63277582	63277805	Oligo,OPC,ExN,Micro,SUB
chr14	63282680	63282683	Micro,ExN,OPC,Oligo
chr14	63282873	63282919	ExN,InN,Micro,PVALB,SST,SUB,Oligo,Astro
chr14	63283102	63283978	ExN,SUB
chr14	63284750	63284798	Micro,ExN,Astro,SST,SUB,Oligo
chr14	63285157	63285265	ExN,Astro,Endo-VLMC,DG,SUB,Oligo
chr14	63287991	63288494	Oligo,Micro,Astro,ExN,SUB
chr14	63290879	63291342	OPC,Oligo,ExN,Micro,SUB
chr14	63293340	63293343	Micro,Astro,Oligo,OPC
chr14	63294568	63294618	InN,Astro,Endo-VLMC,PVALB,Micro
chr14	63295228	63295231	Micro,InN,Astro,SST,NR2F2-LAMP5,Oligo
chr14	63295369	63295594	Micro,Endo-VLMC,Oligo
chr14	63295982	63296310	ExN,InN,DG,SUB
chr14	63296938	63296968	Micro,ExN,InN,CA,VIP,SST,DG,SUB,Oligo
chr14	63298030	63298033	Oligo,OPC,PVALB,Micro,ExN,Astro,SUB
chr14	63299415	63299962	Astro,ExN,SUB
chr14	63301496	63301551	Oligo,DG,Micro,ExN,VIP,SST,SUB
chr14	63302092	63302327	ExN,Astro,Endo-VLMC,DG,Micro
chr14	63308978	63309020	Micro,Oligo
chr14	63311164	63311296	Oligo,Astro,Micro,InN,SUB
chr14	63313703	63313706	Micro,Oligo,Astro,OPC,VIP,ExN
chr14	63315205	63315416	Micro,ExN,Oligo,VIP
chr14	63318808	63318811	Micro,Oligo,Astro
chr14	63321596	63321599	Micro,Endo-VLMC,ExN,InN,SUB,OPC
chr14	63322875	63323810	Oligo,OPC,InN,Micro
chr14	63329130	63329521	Oligo,Astro,SUB
chr14	63329950	63330048	Micro,Oligo,SUB
chr14	63336584	63336587	Micro,Oligo
chr14	63340467	63340520	Oligo,Micro,ExN,Astro,InN,OPC,SUB
chr14	63342470	63342516	Oligo,OPC,Astro,Endo-VLMC,Micro,InN,SST,DG,NR2F2-LAMP5,SUB
chr14	63342515	63342557	OPC,Oligo,CA,Micro,VIP,SUB
chr14	63342624	63342693	Astro,OPC,Micro
chr14	63345941	63345944	Oligo,Micro,Astro
chr14	63346101	63346104	Micro,Oligo,ExN,Astro,VIP,SUB
chr14	63348334	63348337	Micro,Oligo,Astro,SUB
chr14	63362250	63362431	Oligo,OPC,SST,ExN,Micro,Endo-VLMC,SUB
chr14	63362485	63362744	Oligo,Micro,ExN,Endo-VLMC,SUB
chr14	63362743	63362944	Oligo,Micro,ExN,PVALB,SUB
chr14	63369825	63369828	ExN,InN,CA,PVALB,SST,NR2F2-LAMP5,SUB,Oligo
chr14	63374048	63374146	Oligo,Astro,Micro,SUB
chr14	63382055	63382092	Oligo,Micro,Astro
chr14	63383831	63383946	Micro,Oligo
chr14	63385517	63385598	ExN,CA,DG,SUB,Oligo
chr14	63401848	63401875	ExN,Micro,Astro,Oligo
chr14	63403287	63403430	Oligo,Micro,Astro
chr14	63404956	63405697	Oligo,Micro,Astro,SUB
chr14	63406117	63406120	Oligo,Astro,DG,Micro,InN,Endo-VLMC,SST,NR2F2-LAMP5,SUB
chr14	63406364	63406587	Astro,ExN,DG,Oligo,Micro
chr14	63417170	63417173	Oligo,OPC,Micro,ExN,Endo-VLMC,SUB
chr14	63417414	63417417	Oligo,SST,DG,Micro,Astro,ExN
chr14	63418264	63418606	Astro,Oligo,Micro,ExN,InN,VIP,SUB
chr14	63421324	63421777	Oligo,Micro,Astro,Endo-VLMC,SST
chr14	63422121	63422317	Oligo,InN,CA,DG
chr14	63423116	63423141	Oligo,Astro,ExN
chr14	63424081	63424084	Micro,ExN,InN,PVALB,NR2F2-LAMP5,SUB,Oligo,Astro,OPC
chr14	63428061	63428370	Oligo,OPC,Micro,ExN,Endo-VLMC,VIP,SUB
chr14	63431244	63431795	Oligo,Astro,Micro,SUB,OPC
chr14	63432300	63432358	Oligo,Micro,Astro,SUB
chr14	63432412	63432825	Oligo,Micro,OPC,ExN,SUB
chr14	63435893	63436462	Oligo,PVALB,DG,Micro,OPC,Astro
chr14	63436694	63436697	Micro,Astro,OPC
chr14	63446248	63446251	Oligo,Astro,Micro,ExN,SUB
chr14	63447534	63447871	OPC,Astro,ExN,Micro,SUB
chr14	63450950	63451121	Astro
chr14	63452665	63452888	Oligo,Micro,Astro,ExN,SUB
chr14	63453507	63453550	Oligo,Astro,Micro
chr14	63457683	63458100	Oligo,Micro,SUB,OPC
chr14	63459754	63460045	Astro,OPC,Oligo,Micro,SUB
chr14	63461202	63461470	Oligo,Micro,ExN
chr14	63461574	63461577	ExN,Oligo,OPC,DG,Micro,Astro
chr14	63465410	63466028	Oligo,Micro,ExN,Astro,DG,SUB
chr14	63468184	63468191	Oligo,Micro,Astro,OPC
chr14	63471122	63471168	Oligo,Micro,Astro,SUB,OPC
chr14	63473250	63473571	Micro,Oligo
chr14	63475020	63475023	Oligo,InN,Micro,ExN,Astro,OPC,DG,SUB
chr14	63476197	63476200	Micro,Oligo,ExN,Astro,OPC,SUB
chr14	63477915	63478240	Micro,Astro,SUB
chr14	63483492	63483538	Micro,Astro,Oligo
chr14	63487527	63487709	Micro,Oligo,Astro
chr14	63493417	63493478	Oligo,InN,ExN,DG,Micro,Astro,OPC
chr14	63493478	63493497	Oligo,DG,Micro,Astro,OPC
chr14	63496164	63496532	Astro,Micro,SUB
chr14	63497315	63497318	OPC,Oligo,Micro,ExN,InN,SST
chr14	63503803	63503972	OPC,Astro,ExN,Micro,SUB
chr14	63505560	63505760	Oligo,Micro,ExN,Astro,OPC,SUB
chr14	63507441	63507478	ExN,InN,PVALB,VIP,SST,DG,SUB,Oligo
chr14	63508125	63508128	ExN,Oligo,DG,Micro,Astro,Endo-VLMC,OPC
chr14	63508191	63508255	Oligo,Micro,InN,Astro,NR2F2-LAMP5
chr14	63508254	63508349	Oligo,Micro,Astro,InN,NR2F2-LAMP5,OPC
chr14	63510634	63510865	Micro,Oligo
chr14	63513983	63513986	Astro,OPC,ExN,Oligo,CA,Micro,InN,PVALB,SST,NR2F2-LAMP5
chr14	63524205	63524361	Oligo,Micro
chr14	63524360	63524453	Oligo,Astro,CA,Micro,InN,VIP,SST
chr14	63524712	63525092	ExN,SUB,Oligo
chr14	63525616	63525619	InN,Astro,OPC,Micro
chr14	63529968	63529971	Oligo,Micro,ExN,Astro,SUB
chr14	63530041	63530044	Oligo,OPC,Micro,ExN,Astro,Endo-VLMC,VIP,DG,SUB
chr14	63532662	63532665	Oligo,Micro,ExN,Astro,SST,SUB,OPC
chr14	63534027	63534030	Oligo,Endo-VLMC,Micro,ExN,InN,Astro,PVALB,DG,SUB
chr14	63538018	63538177	ExN,DG,SUB,Oligo
chr14	63541411	63541414	ExN,OPC,Oligo,Micro,Astro
chr14	63541449	63541698	ExN,Oligo,PVALB,DG,SUB,OPC,Micro,Astro
chr14	63541723	63541789	ExN,InN,OPC,Endo-VLMC,PVALB,VIP,DG,SUB,Micro,Astro
chr14	63548137	63548428	Oligo,ExN,Astro,SUB
chr14	63553673	63553676	Oligo,Micro,ExN,InN,OPC,Astro,Endo-VLMC,VIP,SST,SUB
chr14	63560455	63560543	Micro
chr14	63564483	63564486	Micro,Endo-VLMC,Oligo,SUB
chr14	63564983	63564986	Oligo,OPC,ExN,Astro,Micro
chr14	63573833	63573926	Micro,Oligo
chr14	63580900	63581829	Micro
chr14	63581996	63582092	Oligo,Astro,PVALB,OPC
chr14	63583467	63583470	Oligo,OPC,Astro,Micro,SUB
chr14	63598821	63599415	Oligo,Micro,Astro,InN,ExN,VIP,SUB
chr14	63614670	63615649	ExN,Oligo,SUB,Micro,Astro
chr14	63618884	63618887	Oligo,Astro,Micro,VIP,SUB
chr14	63633943	63633946	Oligo,ExN,CA,PVALB,Micro,InN,Astro,VIP,NR2F2-LAMP5,OPC
chr14	63649982	63650704	ExN,CA,DG,SUB
chr14	63656442	63656558	Micro,Oligo,Astro
chr14	63659497	63660843	Oligo,Micro,Astro,InN,SUB
chr14	63663115	63663118	Oligo,ExN,Micro,OPC,Astro,InN,VIP,SUB
chr14	63672803	63673141	Astro,Oligo,OPC,Micro,SUB
chr14	63681104	63681107	Oligo,Micro,ExN,InN,Astro,SST,NR2F2-LAMP5,SUB
chr14	63690038	63690041	Oligo,ExN,Astro,Micro,SUB
chr14	63690183	63690396	Oligo,Micro,Astro
chr14	63690444	63690447	Oligo,InN,NR2F2-LAMP5,Micro,Astro,Endo-VLMC
chr14	63692482	63692485	Micro,Oligo,Astro,OPC
chr14	63696933	63697110	Oligo,OPC,ExN,DG,SUB
chr14	63699816	63699892	Micro,Oligo
chr14	63701211	63701232	ExN,DG,SUB,Oligo
chr14	63702623	63702660	Micro,Oligo
chr14	63705610	63706284	Micro,ExN,Oligo,Astro
chr14	63707304	63707319	Micro,ExN,Oligo
chr14	63707793	63707924	Oligo,Micro,OPC,PVALB
chr14	63710527	63710629	Micro,Oligo,Astro
chr14	63715474	63715477	Micro,Oligo,Astro
chr14	63715500	63715503	Oligo,Micro,ExN,InN,OPC,Astro,DG,SUB
chr14	63725367	63725370	Astro,OPC,Oligo
chr14	63725677	63725680	Oligo,OPC,DG,Micro,Endo-VLMC
chr14	63725850	63725853	Oligo,Astro,OPC,Micro,Endo-VLMC
chr14	63725947	63726143	Oligo,ExN,SUB,Astro,Endo-VLMC
chr14	63726294	63726297	Micro,SST,Astro,Oligo
chr14	63726909	63726912	Micro,ExN,Oligo,OPC,SUB,InN,Astro
chr14	63731711	63731714	Oligo,Micro,ExN,Astro,SUB
chr14	63735190	63735336	Micro,Oligo
chr14	63737826	63737829	Micro,Oligo
chr14	63745829	63745832	Oligo,Micro,ExN,InN,Astro,NR2F2-LAMP5,SUB
chr14	63746141	63746521	Micro
chr14	63748034	63748121	Micro,Oligo,Astro
chr14	63748895	63749164	Oligo,OPC,Micro,ExN,SUB
chr14	63752834	63753171	Micro,Oligo
chr14	63759534	63759792	Micro,ExN,SUB,Astro,Oligo
chr14	63761429	63761506	Micro,Astro,Oligo
chr14	63764270	63764469	Oligo,Micro,ExN,Astro,VIP,DG,SUB
chr14	63766680	63766865	Oligo,ExN,VIP
chr14	63769170	63769173	Micro,Oligo,Astro,OPC
chr14	63783531	63783570	ExN,OPC,Oligo,SUB,InN,Micro,VIP
chr14	63788214	63788218	Oligo,OPC,Micro,ExN,InN
chr14	63788339	63788443	Oligo,OPC,Micro,ExN,Astro,PVALB,DG,SUB
chr14	63788474	63788503	Oligo,OPC,Micro,ExN,PVALB,SUB
chr14	63789755	63789758	Micro,Oligo,Astro
chr14	63793497	63793538	OPC,Astro,Oligo,Micro,SUB
chr14	63795698	63795765	Oligo,Micro,ExN,InN,PVALB,VIP,DG,SUB
chr14	63799619	63799622	Oligo,Astro,OPC,Endo-VLMC,Micro
chr14	63799876	63799942	Oligo,Micro
chr14	63802830	63802866	Micro,Oligo
chr14	63836754	63836757	Oligo,OPC,ExN,DG,Micro,InN,SST
chr14	63836842	63836845	Oligo,OPC,Micro,SUB
chr14	63837169	63837172	Micro,Oligo,OPC,InN,Astro,ExN,SST,DG
chr14	63841751	63841754	Oligo,Micro,Astro,SUB
chr14	63844278	63844281	Oligo,OPC,Micro,Astro,InN
chr14	63852182	63852252	Micro,ExN,SUB
chr14	63852261	63852484	Micro,ExN,VIP,SUB
chr14	63854516	63854535	InN,Oligo,Astro,ExN,Endo-VLMC,DG
chr14	63860410	63860413	Oligo,Micro,OPC,Endo-VLMC,ExN,InN,Astro,CA,PVALB,VIP,DG,NR2F2-LAMP5,SUB
chr14	63864511	63864892	Micro,OPC,Endo-VLMC,Oligo
chr14	63868423	63868731	Micro,Oligo
chr14	63873836	63873937	Micro,ExN,Astro,SUB
chr14	63876818	63876910	Oligo,Micro,InN,Astro,SUB
chr14	63881759	63881812	Oligo,Astro,OPC,Micro,SUB
chr14	63882086	63882166	Micro,Oligo,Astro,OPC
chr14	63885869	63885872	Oligo,OPC,Micro,InN,ExN,Endo-VLMC,PVALB,VIP,SUB
chr14	63891594	63891693	OPC,Astro,Oligo,Micro,SST
chr14	63891804	63891844	ExN,InN,OPC,Astro,CA,Micro,Oligo
chr14	63891843	63891859	InN,OPC,Astro,PVALB,VIP,NR2F2-LAMP5,Micro
chr14	63891961	63892188	ExN,OPC,Oligo,DG,NR2F2-LAMP5,Astro,Micro
chr14	63892651	63892654	Micro,Endo-VLMC,Astro
chr14	63893860	63894473	Astro,Endo-VLMC,Micro,SUB
chr14	63896523	63896690	Astro,Endo-VLMC,Micro,Oligo
chr14	63897331	63897867	Oligo,ExN,Astro,Micro
chr14	63900084	63900409	Micro,Oligo,SUB
chr14	63901027	63901826	Micro,Oligo,Astro
chr14	63905814	63905910	Oligo,Micro,Astro
chr14	63908806	63908809	Micro,Oligo,ExN,InN,PVALB,SST,DG,SUB,OPC
chr14	63911041	63912011	Oligo,OPC,Micro,ExN,DG,SUB
chr14	63918120	63918700	Oligo,Micro,SUB
chr14	63919886	63919889	Micro,Oligo,Astro
chr14	63928840	63929067	ExN,Oligo,Endo-VLMC,DG,NR2F2-LAMP5,Micro
chr14	63933447	63934923	Oligo,Micro,ExN,SUB
chr14	63938643	63938646	Micro,Oligo,SUB
chr14	63940646	63940649	Micro,Endo-VLMC,SUB
chr14	63941320	63941405	Oligo,OPC,Micro,ExN,InN,Astro,DG,SUB
chr14	63948990	63948993	ExN,Oligo,DG,Micro,Astro,OPC
chr14	63955336	63955339	Micro,Astro,ExN,DG,SUB
chr14	63961067	63961282	Oligo,Micro,Astro,ExN,SUB
chr14	63963006	63963186	Oligo,Micro,SUB
chr14	63974260	63974482	Oligo,Micro,Astro,ExN,SUB
chr14	63991930	63992187	Micro,Oligo
chr14	63995548	63995551	OPC,Oligo,Micro,ExN,InN,SUB
chr14	63996071	63996181	Oligo,OPC,ExN,Astro,Micro,VIP,SUB
chr14	63996764	63996810	Oligo,Astro,Micro,SUB
chr14	64006036	64006039	Micro,Oligo,Astro,OPC
chr14	64025582	64025781	Oligo,Micro,InN,Astro,OPC,VIP,NR2F2-LAMP5,SUB
chr14	64038946	64039033	ExN,CA,DG,SUB,Oligo
chr14	64049722	64049725	Oligo,Micro,ExN,InN,OPC,Astro,DG,SUB
chr14	64054142	64054698	ExN,DG,SUB,Oligo
chr14	640957	640960	Micro,Oligo,InN,Astro,ExN,PVALB,OPC
chr14	64061578	64061581	Oligo,ExN,OPC,DG,NR2F2-LAMP5,Micro
chr14	64063546	64063549	Oligo,Micro,Astro,SUB
chr14	64064472	64064677	Oligo,Astro,Micro
chr14	64065479	64065612	ExN,CA,SUB,Oligo
chr14	64067840	64068022	Oligo,Micro,ExN,Astro,SUB
chr14	64068267	64068270	Micro,Oligo,Astro,OPC
chr14	64070772	64070775	Oligo,ExN,CA,DG,Micro,Astro,VIP
chr14	64073954	64073957	Oligo,Micro,OPC,Astro,DG
chr14	64074853	64074856	Oligo,DG,Micro,Astro
chr14	64075019	64075022	Oligo,Micro,Astro
chr14	64075564	64075567	Micro,OPC,Oligo,Astro,Endo-VLMC,ExN
chr14	64077837	64077840	Oligo,Micro,InN,Astro,VIP
chr14	64090031	64090034	Oligo,Micro,InN,ExN,SST,SUB
chr14	64092424	64092466	Oligo,Astro,Micro,SUB
chr14	64114220	64114457	Oligo,Micro,ExN,InN,Astro,DG,SUB,OPC
chr14	64118146	64118391	Oligo,Micro,ExN,SUB
chr14	64149942	64149945	Oligo,Micro,Astro,OPC,ExN,SUB
chr14	64151709	64151903	Astro,Oligo,Micro,SUB
chr14	64162754	64162757	Oligo,Micro,ExN,Astro
chr14	64163295	64163723	OPC,Oligo,Micro,ExN,SUB
chr14	64164690	64164765	Oligo,ExN,Astro,Micro,VIP,SUB
chr14	64165175	64165178	Astro,Oligo
chr14	64165317	64165320	ExN,Astro,OPC,SUB,Oligo
chr14	64169768	64169937	Oligo,Micro,Astro
chr14	64170291	64170420	Micro,Oligo
chr14	64170918	64171015	Oligo,Micro,Astro,SUB,OPC
chr14	64173349	64173352	Micro,Oligo,Astro,SUB
chr14	64177169	64177172	Micro,OPC,Oligo,SUB
chr14	64179840	64179971	Oligo,Micro,Astro,ExN,SUB,OPC
chr14	64186274	64186605	Micro
chr14	64187598	64187767	Oligo,Endo-VLMC,Astro,SUB
chr14	64188008	64188091	Oligo,Micro,Astro,ExN,SUB
chr14	64192183	64192410	Oligo,Micro,Astro
chr14	64194613	64194805	Micro,OPC,Astro,VIP
chr14	64195413	64195808	Oligo
chr14	64196077	64196784	ExN,InN,OPC,SST,SUB,Micro
chr14	64197535	64197538	ExN,InN,Oligo,CA,SST,SUB,Micro,Astro
chr14	64197944	64197947	ExN,InN,OPC,PVALB,VIP,SST,DG,SUB,Micro,Astro
chr14	64198684	64198732	OPC,InN,ExN,VIP,DG,NR2F2-LAMP5,SUB,Micro
chr14	64200267	64200357	Astro,Oligo,Micro
chr14	64200366	64200369	OPC,Astro,Oligo,Micro,ExN,SST,SUB
chr14	64200989	64200992	Oligo,ExN,Astro,Micro,SUB
chr14	64202087	64202102	ExN,CA,DG,SUB,Oligo
chr14	64205905	64206376	Astro,Oligo
chr14	64208902	64209115	Oligo,OPC,Micro,ExN,Astro,DG,SUB
chr14	64209343	64209967	OPC,SUB
chr14	64209966	64210291	Oligo,OPC,ExN,Micro,Astro,SUB
chr14	64211299	64211544	InN,OPC,VIP,Micro,SUB
chr14	64216472	64216475	ExN,InN,PVALB,VIP,SST,DG,NR2F2-LAMP5,SUB,Oligo
chr14	64217261	64217422	OPC,Oligo,Micro
chr14	64217592	64218061	OPC,InN,VIP,SUB,Astro,Micro
chr14	64218094	64218097	Oligo,OPC,InN,ExN,DG,NR2F2-LAMP5,Micro,Astro
chr14	64218489	64218665	Micro,ExN,DG
chr14	64218676	64218893	Micro,InN,Oligo
chr14	64219190	64219683	ExN,InN,VIP,DG,SUB,Oligo,Astro,Micro
chr14	64220329	64221210	Micro,ExN,InN,VIP,DG,SUB,Oligo,Astro
chr14	64221294	64221547	Micro,Oligo,Astro
chr14	64221652	64221868	Micro,DG,Oligo
chr14	64221997	64222000	InN,OPC,Oligo,VIP,Micro,Astro
chr14	64225324	64225586	Astro,Oligo,OPC,Micro,ExN,SUB
chr14	64227832	64227835	Oligo,OPC,Micro,ExN,Astro,SUB
chr14	64232494	64232497	InN,Oligo,OPC,Endo-VLMC,PVALB,VIP,Micro,ExN,Astro,SST,SUB
chr14	64234971	64235107	Oligo,OPC,Micro,ExN,InN,SUB
chr14	64235614	64236383	Micro,VIP,DG,NR2F2-LAMP5,Oligo
chr14	64236439	64236598	Micro,Oligo
chr14	64238955	64239096	Micro,Endo-VLMC,Astro,Oligo
chr14	64244259	64244533	Oligo,Astro,OPC,Micro,SUB
chr14	64249415	64249692	Oligo,Astro,Micro,SUB
chr14	64250640	64250837	Astro,ExN,SUB
chr14	64253983	64253986	Oligo,Astro,SUB
chr14	64263597	64263762	Oligo,Astro,Micro,Endo-VLMC,SUB,OPC
chr14	64280395	64280398	Micro,ExN,DG,Oligo,OPC
chr14	64293507	64293754	Oligo,ExN,Endo-VLMC,SUB
chr14	64293753	64293823	Oligo,OPC,Astro,ExN,InN,SST,SUB
chr14	64294960	64295309	Micro,Oligo,InN,PVALB,NR2F2-LAMP5,SUB
chr14	64297498	64297685	Endo-VLMC
chr14	64320385	64320388	Micro,ExN,SUB,Oligo,Astro
chr14	64324741	64324744	Micro,Endo-VLMC,Astro,Oligo,SUB
chr14	64341983	64341986	Oligo,OPC,Micro,ExN,InN,CA,Endo-VLMC,PVALB,VIP,SST,NR2F2-LAMP5,SUB
chr14	64349861	64349956	Micro,Astro,OPC
chr14	64354980	64355068	Micro
chr14	64355067	64355779	Micro,Oligo
chr14	64360906	64360919	Oligo,ExN,VIP,SUB
chr14	64363240	64363275	ExN,InN,OPC,Astro,NR2F2-LAMP5,Micro
chr14	64384250	64384253	Micro,Oligo,Astro,VIP
chr14	64385658	64386032	ExN,SUB,Oligo,Astro,Micro
chr14	64386780	64386783	Micro,ExN,CA,SST,DG,NR2F2-LAMP5,SUB,Oligo,Astro,OPC
chr14	64389312	64389315	Micro,Astro,OPC,DG,NR2F2-LAMP5,ExN,Oligo,Endo-VLMC,SUB
chr14	64392559	64392642	ExN,CA,DG,SUB,Oligo,Astro,Micro
chr14	64400804	64401331	Astro,DG,Micro
chr14	64405507	64405566	ExN,Astro,DG,SUB,Oligo
chr14	64409893	64409896	Oligo,OPC,Micro,Astro
chr14	64410660	64410663	Oligo,OPC,Micro,SUB
chr14	64416525	64418059	ExN,DG,SUB,Oligo
chr14	64420991	64421947	ExN,SUB,Oligo
chr14	64424052	64424106	ExN,Oligo,SUB,Micro,Astro,OPC
chr14	64424120	64424136	ExN,Oligo,SUB,Micro,Astro
chr14	64424404	64424871	ExN,DG,SUB,Micro
chr14	64432108	64432111	Oligo,OPC,ExN,Astro,DG,SUB
chr14	64434760	64434931	Oligo,Astro,Micro,PVALB
chr14	64436676	64436679	Oligo,Micro,Astro,SUB
chr14	64438517	64439383	ExN,DG,SUB,Oligo
chr14	64440764	64440767	Micro,ExN,InN,CA,VIP,DG,NR2F2-LAMP5,SUB,Oligo,Astro
chr14	64442321	64442705	ExN,CA,DG,NR2F2-LAMP5,SUB,Oligo
chr14	64444226	64444229	Oligo,Astro,OPC,ExN,Micro,SUB
chr14	64444295	64444343	Micro,Oligo
chr14	64445290	64446049	ExN,InN,Endo-VLMC,VIP,DG,NR2F2-LAMP5,SUB,Oligo
chr14	64448052	64448305	Astro
chr14	64456591	64456642	Oligo,Astro,Micro,SUB
chr14	64457237	64457294	ExN,SUB,Oligo
chr14	64459129	64459287	Micro,Oligo
chr14	64459972	64459975	ExN,OPC,Oligo,CA,SST,SUB,Micro,Astro
chr14	64464515	64464849	ExN,DG,SUB,Oligo
chr14	64466386	64467278	ExN,Oligo,DG,SUB,Micro,Astro
chr14	64469695	64469809	Oligo,Micro,Astro,OPC,VIP
chr14	64471309	64471315	ExN,CA,DG,SUB,Oligo
chr14	64472137	64472140	ExN,InN,PVALB,SST,DG,NR2F2-LAMP5,SUB,Oligo
chr14	64475775	64475779	Oligo,ExN,CA,SUB,Micro,Astro
chr14	64475778	64475813	Oligo,Micro,Astro,VIP,DG
chr14	64476674	64476723	ExN,SUB,Oligo,Micro
chr14	64477205	64477261	Oligo,OPC,Micro,InN,Astro,Endo-VLMC,VIP
chr14	64477428	64477562	ExN,InN,Astro
chr14	64477900	64478025	Oligo,OPC,Micro,Astro,VIP
chr14	64478111	64478114	Oligo,DG,Astro,VIP
chr14	64486873	64487349	Oligo,Astro,Micro,OPC
chr14	64492838	64493316	ExN,DG,SUB,Micro,Astro
chr14	64501246	64501292	Micro,InN,ExN,Endo-VLMC,PVALB,SST,NR2F2-LAMP5,SUB,Oligo
chr14	64501922	64501925	Astro,OPC,Oligo,Micro,Endo-VLMC,SUB
chr14	64502560	64502660	ExN,DG,SUB,Oligo
chr14	64506253	64506621	Micro,Oligo
chr14	64506654	64507351	Micro,Astro
chr14	64507510	64507513	Oligo,OPC,Astro,ExN,SUB
chr14	64511512	64511515	Micro,SUB,Oligo,OPC
chr14	64512234	64512237	Oligo,Micro,ExN,OPC,Astro,SUB
chr14	64515331	64515334	Oligo,Micro,InN,Astro,NR2F2-LAMP5,SUB
chr14	64516564	64516627	Oligo,Micro,Astro
chr14	64516639	64516642	Oligo,Micro,OPC,Astro
chr14	64521954	64522445	ExN,DG,SUB
chr14	64523127	64523274	Oligo,DG,Micro,Astro
chr14	64539334	64539487	Micro,Endo-VLMC,Astro
chr14	64539503	64539506	Micro,InN,ExN,Endo-VLMC,Oligo
chr14	64540873	64540907	Oligo,InN,ExN,OPC,CA,SUB
chr14	64540944	64541057	Oligo,Astro,Micro,Endo-VLMC,OPC
chr14	64541058	64541079	Oligo,Micro,OPC,Astro,Endo-VLMC
chr14	64541086	64541107	Oligo,Micro,PVALB,VIP,NR2F2-LAMP5,SUB,OPC
chr14	64541285	64541383	Oligo,ExN,OPC
chr14	64541384	64541390	Oligo,OPC,ExN,SUB
chr14	64541395	64541424	Oligo,OPC,ExN,DG,SUB
chr14	64541428	64541433	Oligo,Micro,ExN,CA,DG,NR2F2-LAMP5,SUB
chr14	64541461	64541559	Oligo,CA,Endo-VLMC
chr14	64541704	64541729	Oligo,Micro,OPC,InN
chr14	64541759	64541766	Oligo,Astro,InN,Micro,OPC,ExN,CA,SUB
chr14	64541824	64542003	Oligo,InN,Micro,NR2F2-LAMP5,SUB
chr14	64542422	64543291	Oligo,Astro,InN,PVALB,VIP,DG,NR2F2-LAMP5
chr14	64543758	64544168	Oligo,Micro,ExN,SUB
chr14	64544688	64545289	Oligo,Micro,SUB
chr14	64545334	64545392	Oligo,SUB
chr14	64546030	64546067	Oligo,Astro,Micro
chr14	64546456	64546583	Oligo,Astro,Micro,OPC
chr14	64548732	64548735	Oligo,Micro,ExN,OPC,InN,Astro,Endo-VLMC,VIP,SST,SUB
chr14	64549773	64550165	Micro,ExN,DG
chr14	64550281	64550736	Micro,ExN,CA,DG,Astro,OPC
chr14	64550910	64551255	Oligo,Micro,Astro,SUB,OPC
chr14	64553807	64553810	Endo-VLMC
chr14	64555110	64555266	Oligo,Astro,Micro,OPC
chr14	64561889	64561892	Astro,Micro,ExN,InN,OPC,SUB
chr14	64563797	64564281	Oligo,Micro,ExN,InN,SUB
chr14	64566629	64566761	Oligo,ExN,InN,OPC,PVALB,SST,DG,NR2F2-LAMP5,SUB
chr14	64569154	64569632	Oligo,Astro,Micro,ExN,SUB
chr14	64569631	64569822	Astro,DG,SUB
chr14	64573447	64573839	Oligo,OPC,Micro,Endo-VLMC,SUB
chr14	64580963	64581437	Micro,Endo-VLMC,Oligo
chr14	64581873	64581876	Astro,OPC,Oligo,Micro,InN,VIP,SUB
chr14	64583864	64584657	Astro,OPC,Micro
chr14	64592039	64592056	ExN,SST,SUB,Oligo,Astro
chr14	64596940	64597215	Oligo,Astro
chr14	64599795	64599906	Oligo,Micro,ExN,SUB
chr14	64601733	64601758	Micro,ExN,Oligo,OPC,CA,Endo-VLMC
chr14	64605052	64605062	Micro,SUB
chr14	64611802	64611805	Oligo,Astro,OPC,Micro,ExN,VIP
chr14	64613166	64613169	Oligo,PVALB,Micro,ExN,Astro,OPC
chr14	64614385	64614797	Oligo,Micro,Astro
chr14	64614796	64615256	Oligo,ExN,InN,Astro,SST,DG,SUB
chr14	64619166	64619169	Micro,Oligo,OPC,Astro,ExN,DG,SUB
chr14	64623390	64623439	Oligo,Astro,InN,Micro,SUB
chr14	64623550	64623823	Astro
chr14	64625717	64625922	Astro,SUB
chr14	64628980	64629285	Oligo,Micro,OPC,VIP,DG
chr14	64635955	64636666	ExN,DG,SUB
chr14	64637201	64637204	Micro
chr14	64637942	64637945	Micro,InN,SST,Oligo,SUB
chr14	64642000	64642141	ExN,DG,SUB,Astro,Oligo
chr14	64645735	64645804	Micro,ExN,Oligo,CA,Endo-VLMC,DG,Astro,VIP,OPC
chr14	64646307	64646310	Micro,DG,Oligo,SUB
chr14	64649474	64649766	ExN,DG,SUB,Oligo
chr14	64654294	64655146	Micro,Endo-VLMC,Oligo,Astro
chr14	64657145	64657214	OPC,ExN,DG,Micro
chr14	64658815	64659550	Micro,Oligo
chr14	64660736	64660739	Oligo,Micro,ExN,Astro,InN,CA,PVALB,SST,SUB
chr14	64663321	64663353	Oligo,Micro,Astro
chr14	64669501	64669504	Oligo,OPC,DG,Micro,InN,ExN,PVALB,SST,SUB
chr14	64673436	64674107	Micro
chr14	64674465	64674573	Micro,Oligo
chr14	64676572	64676925	Micro,Oligo,OPC
chr14	64677925	64677936	Oligo,Micro,ExN,OPC,Endo-VLMC,DG,NR2F2-LAMP5,SUB
chr14	64679153	64679156	Astro,Oligo,ExN,Micro,InN,OPC,PVALB,VIP,SST
chr14	64679659	64680939	Oligo,Micro,ExN,SUB
chr14	64681669	64681679	Oligo,Micro,ExN,Astro,SUB,OPC
chr14	64681774	64683561	Oligo,Micro,ExN,InN,PVALB,VIP,SUB
chr14	64683781	64683847	Oligo,Micro,ExN,InN,Astro,OPC,SUB
chr14	64683853	64683900	Oligo,Astro,InN,SUB
chr14	64683953	64684468	Oligo,Micro,ExN,Astro,SUB,OPC
chr14	64685637	64686195	Oligo,ExN,DG,SUB,Micro,Astro,OPC
chr14	64688115	64688373	VIP
chr14	64688800	64689310	ExN,DG,SUB,Oligo
chr14	64692543	64692546	Oligo,Micro,ExN,InN,Astro,OPC,VIP,SST,NR2F2-LAMP5,SUB
chr14	64693154	64693915	Oligo,Micro,ExN,SUB
chr14	64694473	64695459	Oligo,Micro,ExN,InN,Astro,VIP,SUB
chr14	64696513	64696861	Astro,ExN,InN,SUB
chr14	64697966	64698106	Oligo,Astro,Micro,ExN,SUB
chr14	64698913	64699634	Micro,Astro
chr14	64701766	64701769	Oligo,Astro,DG,NR2F2-LAMP5,Micro,ExN,OPC,SST,SUB
chr14	64702188	64702855	Oligo,Micro,ExN,Astro,OPC,DG,SUB
chr14	64702929	64703475	Micro
chr14	64703474	64703782	Micro,Astro
chr14	64703911	64703973	Oligo,ExN,Astro
chr14	64705355	64707352	Oligo,ExN,InN,SST,DG,SUB
chr14	64707695	64708408	Oligo,ExN,Astro,InN,Micro,VIP,SUB,OPC
chr14	64708506	64711508	Oligo,ExN,SUB
chr14	64714227	64714716	Astro,OPC
chr14	64715020	64717289	Oligo,ExN,SUB
chr14	64717637	64718101	Oligo,Micro,ExN,InN,VIP,SST,SUB
chr14	64718609	64718927	Oligo,Micro,ExN,SUB
chr14	64718970	64719362	Oligo,Micro,Astro,SUB,OPC
chr14	64719386	64719694	Oligo,Micro,ExN,Astro,DG,SUB
chr14	64719989	64720353	Oligo,Micro,ExN,SUB
chr14	64721362	64723916	Oligo,Micro,ExN,SUB
chr14	64724118	64724123	Oligo,Astro,OPC,Micro,InN,ExN
chr14	64724122	64724650	Oligo,Micro,ExN,InN,VIP,DG,SUB
chr14	64725277	64725806	Oligo,Astro,Micro,ExN,InN,VIP,DG,SUB
chr14	64726150	64728193	Oligo,Micro,ExN,InN,VIP,SUB
chr14	64729608	64729675	Oligo,Endo-VLMC,ExN,Micro,Astro,SUB
chr14	64730281	64730284	Oligo,Micro,ExN,Astro,InN,PVALB,NR2F2-LAMP5,SUB
chr14	64730801	64731131	Oligo,Micro,SUB
chr14	64731440	64731544	Oligo,Astro,Micro,SUB
chr14	64733626	64733785	Oligo,Micro,DG
chr14	64734390	64734393	Oligo,Micro,ExN,Astro,InN,OPC,SUB
chr14	64735092	64735566	Oligo,Micro,ExN,InN,SUB
chr14	64736556	64736886	Oligo,Micro,InN,ExN,SUB
chr14	64737127	64737324	Oligo,Astro,ExN,Micro,SUB
chr14	64737337	64737340	Oligo,OPC,Astro,Micro,ExN,InN,CA,SUB
chr14	64737357	64738675	Astro,Micro,SUB
chr14	64739621	64739624	Oligo,Micro,ExN,InN,Astro,VIP,SUB
chr14	64740479	64740482	Oligo,Micro,InN,Astro,ExN,SUB
chr14	64742252	64742255	Oligo,OPC,Micro,ExN,Astro,SUB
chr14	64743189	64743192	Oligo,OPC,Micro,ExN,Astro,VIP,SUB
chr14	64744108	64744111	Oligo,Micro,InN,ExN,Astro,OPC,PVALB,VIP,SST,NR2F2-LAMP5,SUB
chr14	64745482	64747609	Oligo,ExN,Micro,SUB
chr14	64747816	64747885	Oligo,Astro,Micro,ExN,InN,SST,SUB,OPC
chr14	64747973	64748073	Oligo,Micro,ExN,InN,Astro,VIP,SUB
chr14	64748181	64749996	Oligo,Micro,ExN,SUB
chr14	64754067	64754194	Oligo,Astro,Micro,ExN,DG,SUB
chr14	64754744	64754747	Micro,OPC,ExN,Oligo,SUB
chr14	64755378	64755872	Micro,Oligo,Astro,ExN,SUB
chr14	64756156	64756159	Oligo,Micro,ExN,SUB
chr14	64758175	64758534	Oligo,OPC,Micro,ExN,Astro,InN,SUB
chr14	64758612	64758784	Oligo,OPC,Micro
chr14	64759094	64759414	Oligo,Micro,Astro,SUB
chr14	64760957	64761352	OPC,Oligo,Micro,ExN,InN,DG,SUB
chr14	64761673	64762110	Oligo,OPC,Micro,ExN
chr14	64762109	64762642	Oligo,OPC,Micro
chr14	64762698	64762958	Oligo,ExN,Astro,SUB
chr14	64763038	64763041	Micro,Oligo,Astro,OPC
chr14	64763340	64763343	Micro,Astro,OPC,Oligo,Endo-VLMC,SUB
chr14	64763712	64763715	Micro,PVALB,OPC,Astro,Oligo,VIP
chr14	64763824	64763893	Oligo,ExN,Micro,Astro,SUB
chr14	64763904	64764181	Oligo,Micro,Astro,SUB
chr14	64764267	64764777	Oligo,InN,VIP
chr14	64764786	64764815	Micro,Oligo,OPC,Astro,Endo-VLMC,ExN,InN,VIP,SST,NR2F2-LAMP5,SUB
chr14	64765229	64765332	Oligo,OPC,DG,ExN,Astro,Micro,SUB
chr14	64766049	64766862	ExN,DG,SUB,Oligo
chr14	64767315	64767318	Oligo,Astro,Micro,SST,DG
chr14	64767836	64767839	Oligo,OPC,Micro,Endo-VLMC,SUB
chr14	64768576	64768586	Oligo,OPC,Micro,InN,Astro,SST
chr14	64770483	64770486	Micro,Astro,Oligo
chr14	64771515	64771518	Micro,Oligo
chr14	64779145	64779322	Oligo,DG,Micro
chr14	64779719	64779830	OPC,DG,Micro,Astro
chr14	64781569	64781611	Micro
chr14	64786693	64786696	Oligo,OPC,ExN,Micro,SUB
chr14	64788892	64788895	ExN,InN,OPC,CA,PVALB,DG,SUB,Micro,Astro
chr14	64789986	64790461	Micro,OPC
chr14	64790526	64790529	Oligo,Micro,InN,Astro,ExN,Endo-VLMC,PVALB,VIP,NR2F2-LAMP5,SUB
chr14	64790594	64790702	Oligo,Micro,Astro,ExN,SUB
chr14	64791761	64792102	ExN,Micro,DG,SUB,Oligo
chr14	64797710	64797941	Micro,Oligo,Astro
chr14	64798289	64798292	Micro,ExN,OPC,CA,Endo-VLMC,DG,SUB,Oligo
chr14	64800144	64800152	OPC,Astro,InN,ExN,Endo-VLMC,VIP,DG,Oligo,Micro
chr14	64801189	64801233	Astro,Oligo,Micro
chr14	64801294	64801357	Astro,Oligo,Micro
chr14	64802231	64802382	Micro,OPC,Astro,ExN,SUB
chr14	64803981	648040	Oligo,OPC,Micro,Astro,SUB
chr14	64807705	64807754	Astro,OPC,Micro
chr14	64807997	64808037	Micro,OPC
chr14	64808036	64808046	Micro,OPC,Oligo
chr14	64812469	64812702	Micro
chr14	64816956	64817610	Oligo,Micro,ExN,Astro,VIP,SUB
chr14	64818695	64818698	Micro,InN,OPC,DG,Oligo,Astro,Endo-VLMC,SUB
chr14	64822067	64822070	ExN,CA,DG,SUB,Oligo,Astro
chr14	64822963	64823088	Oligo,Micro,ExN,SST,SUB
chr14	64823116	64823192	OPC,Oligo,Astro,SUB
chr14	64823203	64823921	Oligo,OPC,ExN,SUB
chr14	64824977	64824980	Micro,Astro,OPC,Oligo,SUB
chr14	64825662	64825800	Micro,PVALB,Astro,Oligo
chr14	64827009	64827025	Micro,ExN,DG,Oligo
chr14	64827896	64827945	Micro,ExN,Oligo
chr14	64830515	64830716	Oligo,Micro,ExN,Astro,VIP,SUB
chr14	64841267	64841414	Micro,Endo-VLMC,SUB
chr14	64841664	64841667	Micro,Endo-VLMC,ExN,Astro,SUB,OPC
chr14	64841992	64841995	Astro,Micro,ExN,OPC,NR2F2-LAMP5,SUB
chr14	64842142	64842145	Oligo,Astro,Micro,InN,VIP,SUB
chr14	64843648	64843651	Micro,ExN,InN,OPC,Oligo,DG,SUB
chr14	64844378	64844574	Micro
chr14	64845102	64845286	Oligo,Micro,Astro,ExN,Endo-VLMC,DG,SUB
chr14	64846109	64846184	ExN,Oligo,Endo-VLMC,Micro,InN,VIP,SST,SUB,OPC
chr14	64846209	64846212	Oligo,ExN,Endo-VLMC,NR2F2-LAMP5,SUB,OPC
chr14	64848325	64848599	Oligo,Micro,ExN,Astro,Endo-VLMC,SUB
chr14	64849214	64849267	Micro,InN,PVALB,VIP,DG,Oligo,Astro
chr14	64854975	64855126	OPC,ExN,SUB
chr14	64855841	64856268	OPC,ExN,DG
chr14	64858432	64858732	Micro
chr14	64860256	64860317	Oligo,ExN,InN,Astro,VIP,NR2F2-LAMP5,SUB
chr14	64861759	64862119	OPC,Oligo,Astro,VIP
chr14	64863551	64863554	Oligo,Micro,InN,Astro
chr14	64864779	64865506	ExN,DG,SUB
chr14	64865528	64865531	ExN,CA,SST,SUB,Oligo
chr14	64866185	64866188	Micro,Astro,Endo-VLMC,Oligo
chr14	64866277	64866928	Oligo,Astro,Micro
chr14	64867437	64867440	Micro,Oligo
chr14	64870161	64870444	Micro,Oligo
chr14	64871976	64872204	ExN,DG,SUB,Oligo
chr14	64878176	64878517	ExN,OPC,PVALB,DG,SUB,Astro,Micro
chr14	64878630	64878669	Micro,ExN,InN,PVALB,SST,SUB,Oligo,Astro
chr14	64878668	64879119	Micro,ExN,InN,PVALB,DG,SUB,Oligo
chr14	64880925	64880933	Micro,ExN,OPC,CA,VIP,SUB,Oligo
chr14	64880966	64880969	Micro,ExN,Astro,InN,VIP,SST,SUB,OPC,Oligo
chr14	64881046	64881196	Micro,ExN,InN,OPC,SUB,Oligo
chr14	64883858	64883861	Oligo,OPC,Micro,Endo-VLMC
chr14	64891692	64891731	Oligo,OPC,DG,Micro,InN,Astro
chr14	64899766	64899769	Micro,ExN,Oligo,Astro,NR2F2-LAMP5,SUB,OPC,VIP
chr14	64906174	64906216	Micro,Astro,Oligo
chr14	64906876	64907531	Micro,ExN,SUB
chr14	64912778	64912781	Oligo,Astro,Micro,ExN,SST,SUB
chr14	64912975	64913081	Oligo,OPC,Micro,ExN,Endo-VLMC,PVALB,SUB
chr14	64913901	64913910	ExN,InN,OPC,Oligo,CA,Endo-VLMC,SST,DG,NR2F2-LAMP5,SUB,Astro
chr14	64915243	64915257	Oligo,OPC,InN,Micro,VIP
chr14	64915256	64915291	Oligo,DG,Micro
chr14	64916017	64916020	Micro,Oligo
chr14	64918292	64918295	ExN,Astro,DG,SUB,Oligo
chr14	64928650	64928983	Micro,Oligo
chr14	64932163	64932209	Oligo,Micro,ExN,Astro,SUB,OPC
chr14	64937383	64937386	Oligo,ExN,Astro,OPC,DG,Micro,InN,SST,NR2F2-LAMP5
chr14	64943043	64943272	Oligo,ExN,Astro,VIP,SUB
chr14	64943271	64943544	Oligo,InN,Astro,ExN,Micro,SUB
chr14	64943654	64943849	Micro,Oligo
chr14	64944034	64944037	Oligo,CA,Micro,InN,OPC,Astro,VIP
chr14	64945559	64945956	ExN,DG,SUB,Oligo
chr14	64946886	64946889	InN,Micro,Astro,Oligo
chr14	64947831	64947933	ExN,CA,SUB,Oligo
chr14	64947935	64947938	ExN,CA,VIP,DG,SUB,Oligo
chr14	64947940	64947943	InN,ExN,Micro,OPC,Oligo,CA,DG,NR2F2-LAMP5
chr14	64948000	64948099	ExN,CA,DG,SUB,Oligo
chr14	64948304	64948635	ExN,Astro,DG,SUB,Micro,Oligo
chr14	64948728	64948843	Oligo,ExN,SUB,Micro,Astro,OPC
chr14	64950857	64951715	ExN,DG,SUB,Oligo
chr14	64952857	64954414	ExN,InN,DG,SUB,Oligo
chr14	64954981	64955418	ExN,SUB,Oligo
chr14	64955493	64955524	ExN,Oligo,SUB,Astro,Micro
chr14	64957016	64958842	ExN,DG,SUB,Oligo
chr14	64960685	64961121	OPC,ExN,Astro,DG,Micro
chr14	64961940	64962076	ExN,Astro,OPC,DG,SUB,Oligo
chr14	64962075	64962267	Astro,ExN,CA,Micro
chr14	64962519	64962843	SUB,Astro
chr14	64963916	64963919	Micro,ExN,Endo-VLMC,SUB,Oligo,Astro
chr14	64965412	64965756	ExN,Astro,CA,DG,SUB,Oligo
chr14	64965807	64966278	ExN,DG,SUB,Oligo
chr14	64967503	64967516	ExN,InN,CA,DG,SUB,Oligo
chr14	64968152	64968155	ExN,OPC,Astro,VIP,DG,SUB,Micro,SST
chr14	64968259	64968884	ExN,OPC,CA,SUB,Micro
chr14	64968948	64970657	ExN,DG,SUB,Oligo
chr14	64970656	64971375	ExN,InN,VIP,DG,SUB,Oligo
chr14	64971423	64971426	ExN,InN,Astro,OPC,CA,PVALB,DG,NR2F2-LAMP5,SUB,Micro,Oligo,Endo-VLMC
chr14	64972966	64973144	ExN,OPC,Astro,CA,PVALB,DG,SUB,Micro
chr14	64973234	64973237	ExN,OPC,Astro,SUB,Oligo,Micro
chr14	64973237	64973385	ExN,Astro,DG,SUB,Oligo
chr14	64974657	64974706	Oligo,OPC,ExN,CA,Micro,SST
chr14	64976927	64977211	Micro,ExN,Astro,SUB
chr14	64978489	64978570	Oligo,OPC,ExN,Astro
chr14	64986195	64986238	ExN,OPC,SUB,Astro
chr14	64989727	64989754	Oligo,Astro,Micro
chr14	64990334	64990367	Oligo,InN,Astro,SUB
chr14	64992549	64992552	Micro,ExN,Oligo,SUB,Astro
chr14	64994832	64995559	Oligo,Micro,Astro,OPC
chr14	64997091	64997713	Oligo,SUB,Micro,Astro,OPC
chr14	64997970	64997973	ExN,Oligo,CA,NR2F2-LAMP5,SUB,Micro,OPC,Astro,Endo-VLMC,VIP
chr14	64998944	64998947	ExN,CA,VIP,SST,SUB,Oligo,Astro
chr14	65002997	65003000	Micro,ExN,Oligo,DG,SUB,Astro,OPC
chr14	65003077	65003104	ExN,VIP,DG,SUB,Oligo,Astro
chr14	65003638	65004158	ExN,DG,SUB,Oligo
chr14	65006616	65006635	Oligo,OPC,ExN,Astro,Micro,SUB
chr14	65011422	65012654	Oligo,Micro,ExN,Astro,SUB
chr14	65013354	65013357	Micro,ExN,DG,Astro,Oligo,OPC
chr14	65015391	65016157	Oligo,Micro,ExN,SST,SUB
chr14	65016238	65016918	Oligo,Micro
chr14	65017014	65017027	Oligo,Micro,ExN,OPC,InN,SST,SUB
chr14	65019053	65019088	Astro,Micro
chr14	65019087	65019381	Astro,Endo-VLMC
chr14	65019957	65020222	Oligo,InN,VIP,SST,OPC
chr14	65025793	65026463	Astro,Micro,SUB
chr14	65032417	65032594	Astro,ExN,DG,Micro,Oligo
chr14	65034258	65034303	Oligo,OPC,Astro,Micro,SUB
chr14	65034890	65035449	Oligo,Astro,Micro,ExN,SUB
chr14	65035572	65035604	Astro,Endo-VLMC,Micro
chr14	65040892	65040895	Oligo,OPC,Micro,ExN,InN,Astro,VIP,SST,DG
chr14	65041196	65041217	CA,Astro
chr14	65042440	65043312	Micro,Oligo
chr14	65043905	65045310	Micro,Oligo
chr14	65045407	65045425	ExN,Micro,Astro,VIP,Oligo
chr14	65045432	65046037	Micro,Oligo
chr14	65054477	65055299	Micro,Astro,Oligo
chr14	65062285	65062932	ExN,CA,DG,SUB,Astro,Oligo
chr14	65064583	65064749	Astro,ExN,Micro,SUB
chr14	65068738	65068741	Oligo,Micro,ExN,Astro,OPC,InN,DG,SUB
chr14	65070071	65070396	Oligo,Micro,OPC,ExN,SUB
chr14	65070532	65070632	Oligo,DG,Astro,SUB
chr14	65070668	65070679	Micro,Oligo,OPC,Astro,SUB
chr14	65070761	65070764	Micro,Oligo,CA,DG,ExN,InN,Astro,SST,NR2F2-LAMP5,SUB
chr14	65070804	65070912	Oligo,Micro,ExN,Astro,InN,SST,SUB
chr14	65071759	65071762	Oligo,Astro,OPC,Micro,ExN,SUB
chr14	65072385	65073209	Micro,Oligo
chr14	65074428	65074664	Micro,Oligo
chr14	65075532	65076016	Micro,NR2F2-LAMP5,Astro,Oligo
chr14	65076100	65076558	Micro,Oligo
chr14	65079211	65079283	Oligo,ExN,InN,CA,PVALB,VIP,SST,NR2F2-LAMP5,SUB
chr14	65079532	65079547	Oligo,Micro,InN,ExN,SUB
chr14	65081111	65081114	Micro,Astro,DG,Oligo
chr14	65081872	65081875	Astro,Micro,Oligo,SUB
chr14	65083124	65083912	ExN,CA,DG,Micro
chr14	65095588	65095643	Oligo,Astro,Micro,SUB
chr14	65095901	65096020	Oligo,OPC,Astro,DG,Micro,InN,ExN,SST,SUB
chr14	65096527	65096530	Astro,CA,DG,Micro,ExN,InN,PVALB,SUB
chr14	65096807	65097424	Oligo,Astro,Micro,InN
chr14	65098317	65098782	Micro,Astro,Oligo
chr14	65103590	65103597	ExN,Oligo,InN,Astro,CA,PVALB,SST,SUB,Micro
chr14	65108580	65108583	Micro,Oligo,Astro,ExN,SUB
chr14	65109650	65109822	Micro,SUB
chr14	65115712	65115802	Micro,Oligo
chr14	65115801	65115855	Micro,Oligo,SUB
chr14	65125427	65125453	Oligo,Astro,DG,Micro,InN,PVALB,SST,SUB
chr14	65127359	65127362	Micro,NR2F2-LAMP5,Oligo,Astro,SUB
chr14	65128750	65128871	Micro,Oligo,Astro
chr14	65135194	65135220	Oligo,OPC,Astro,Micro,ExN,InN,VIP,SUB
chr14	65135286	65135289	Micro,Astro,OPC,Endo-VLMC,NR2F2-LAMP5,Oligo,ExN,InN,VIP,SUB
chr14	65137874	65138010	ExN,Oligo,DG,SUB,Micro,Astro
chr14	65143049	65144157	Oligo,ExN,SUB,Astro
chr14	65145329	65145332	Oligo,ExN,SUB,InN
chr14	65145568	65145921	Oligo,CA,Micro
chr14	65151013	65151204	Oligo,Micro,Astro,VIP
chr14	65151203	65151227	Oligo,Micro,Astro,VIP
chr14	65151454	65151457	Oligo,DG,OPC,Astro,Micro,SUB
chr14	65156235	65156658	Micro
chr14	65156676	65157078	Micro,Astro,Oligo
chr14	65157253	65157424	Micro,Oligo
chr14	65162354	65162357	Micro,OPC,Astro,Oligo,SUB
chr14	65169131	65169486	Oligo,Micro
chr14	65169886	65170116	Oligo,Micro
chr14	65170115	65170252	Oligo,Micro,Astro
chr14	65170287	65170687	Oligo,Micro,Astro,OPC
chr14	65171346	65171444	InN,Oligo,ExN,Astro
chr14	65173872	65173875	Oligo,OPC,ExN,SUB,Micro,Endo-VLMC
chr14	65173908	65174303	Oligo,Micro,Astro
chr14	65174367	65174465	Oligo,Astro,OPC,Micro,InN,SST,NR2F2-LAMP5
chr14	65174525	65174547	Oligo,Astro,Micro
chr14	65174550	65174617	ExN,Oligo,Astro,OPC,Micro,VIP
chr14	65174616	65175025	Astro,OPC,Oligo,Micro
chr14	65179773	65180072	Micro
chr14	65180108	65180246	Micro,Astro,SUB
chr14	65180519	65180761	Oligo
chr14	65187340	65187343	Micro,Astro,SUB
chr14	65187610	65187725	Oligo,Endo-VLMC,Micro,ExN,InN,PVALB,DG,SUB
chr14	65190454	65190585	Micro,ExN,CA,DG,SUB,Oligo
chr14	65193581	65193584	ExN,Micro,Astro,OPC,Oligo
chr14	65193849	65195778	Oligo,Micro,SUB
chr14	65198657	65198660	Oligo,OPC,Micro
chr14	65200445	65200525	ExN,Oligo,VIP,DG,Micro
chr14	65203724	652002	Astro,Micro,InN,SUB
chr14	65205227	65205598	Micro,ExN,DG
chr14	65205633	65207115	Micro,Oligo
chr14	65208191	65209157	Micro,Astro,Oligo
chr14	65210465	65210639	Micro,ExN,Astro,DG,SUB
chr14	65211573	65211642	Oligo,OPC,Astro
chr14	65216633	65216991	Astro,Oligo,Micro,InN,Endo-VLMC,SUB
chr14	65221756	65221759	Micro,ExN,CA,DG,Oligo,Astro,OPC
chr14	65222429	65222545	Micro,Astro,ExN,VIP,SUB
chr14	65222544	65223221	Astro,ExN,Micro,SUB
chr14	65224693	65224756	Astro,DG,Micro,SUB,OPC
chr14	65225275	65225614	Oligo,ExN,InN,PVALB,VIP,SST,SUB,OPC
chr14	65227123	65227126	Astro,Endo-VLMC,Oligo
chr14	65228512	65228542	ExN,Astro,SUB,OPC
chr14	65229224	65229227	Oligo,DG,Micro,Astro,OPC,SUB
chr14	65229231	65230646	Oligo,ExN,InN,VIP,SST,SUB
chr14	65231065	65231068	Oligo,DG,Micro,ExN,InN,OPC,Astro,VIP,SUB
chr14	65231069	65231545	Oligo,Micro,SUB
chr14	65231708	65231867	Micro,Astro,ExN,SUB,OPC
chr14	65232110	65232131	Oligo,Astro,Micro,SUB,OPC
chr14	65233440	65233645	Oligo,Micro,Astro,OPC
chr14	65237590	65237593	Oligo,Micro,Astro,OPC
chr14	65238108	65238111	Oligo,Micro,ExN,InN,Astro,OPC,PVALB,VIP,SUB
chr14	65239147	65239533	Oligo,ExN,Astro,SUB,OPC
chr14	65239607	65240336	Oligo,Micro,ExN,InN,Astro,PVALB,VIP,SST,SUB
chr14	65241406	65241493	Oligo,Micro,ExN,Astro,OPC,NR2F2-LAMP5,SUB
chr14	65241527	65241530	Oligo,Micro,Astro,SUB,OPC
chr14	65244172	65244262	Micro,Astro,Oligo
chr14	65249448	65249945	Oligo,Astro,OPC,Micro,ExN,InN,DG,SUB
chr14	65250026	65250339	Oligo,OPC,Micro,ExN,SUB
chr14	65253818	65253861	Oligo,Micro,ExN,SUB
chr14	65255602	65255661	Oligo,Micro,DG,SUB
chr14	65255846	65255881	Micro,ExN,SUB,Astro,Oligo
chr14	65255990	65255993	Micro,Oligo,Astro,ExN,CA,SUB
chr14	65260816	65260819	Oligo,Astro,ExN,Micro,SUB,OPC
chr14	65262208	65262233	Oligo,OPC,Micro,ExN,SUB
chr14	65266846	65267014	Oligo,Astro,Micro
chr14	65267975	65268265	Oligo,Micro,ExN,OPC,Astro,SUB
chr14	65268756	65268807	Micro,Oligo,Astro
chr14	65275291	65275314	Micro,Astro,Oligo,OPC
chr14	65276694	65276697	Oligo,InN,ExN,PVALB,SST,DG,NR2F2-LAMP5,Micro
chr14	65276739	65276865	Oligo,ExN,Micro,Astro,DG,SUB
chr14	65276942	65278543	Oligo,ExN,Astro,Micro,VIP,SUB,OPC
chr14	65279271	65279371	Oligo,Astro,Micro
chr14	65281850	65282060	Micro,Oligo,ExN,InN,Astro,CA,SST,SUB
chr14	65282965	65282987	Oligo,Micro,InN,ExN,Astro,VIP,SUB,OPC
chr14	65283070	65283073	Micro,OPC,Astro,Oligo
chr14	65284803	65285002	Oligo
chr14	65286464	65286740	Oligo,Astro,Micro,SUB
chr14	65287057	65287452	ExN,DG,SUB
chr14	65287541	65288095	Micro,Oligo,Astro
chr14	65291723	65292201	Micro
chr14	65302655	65302848	Oligo,Astro,Micro,ExN,InN,PVALB,VIP,DG,NR2F2-LAMP5,SUB
chr14	65303436	65303832	Oligo,Micro,ExN,Astro,SUB
chr14	65303956	65304197	Oligo,Micro,ExN,InN,Astro,SST,DG,SUB
chr14	65304950	65305131	Micro,Oligo
chr14	65317837	65318145	Oligo,Micro,ExN,InN,Astro,OPC,SUB
chr14	65321446	65321562	Micro,Oligo
chr14	65323439	65323442	Micro,Oligo
chr14	65330075	65330317	Micro,Oligo,ExN,SUB
chr14	65330372	65330397	Astro,OPC,ExN,SUB
chr14	65330740	65330743	Micro,ExN,Astro,SUB,Oligo
chr14	65333168	65333178	Micro,Oligo
chr14	65334466	65334613	OPC,Oligo,Endo-VLMC
chr14	65346780	65347302	Micro,ExN,Astro,SUB
chr14	65350343	65350557	Oligo,Micro,InN,Astro
chr14	65352104	65352107	Micro,OPC,Oligo
chr14	65353815	65353841	Oligo,Astro,Micro,OPC
chr14	65354642	65354970	Astro,Micro,ExN,VIP,SUB
chr14	65355775	65356083	Micro,Oligo
chr14	65357312	65357459	Oligo,Micro,ExN,Astro,SUB,OPC
chr14	65359269	65359959	Oligo,OPC,Astro,Micro,SUB
chr14	65361711	65362475	Oligo,Astro,Micro,ExN,InN,SUB
chr14	65366961	65367021	Micro,Astro
chr14	65370785	65370788	Oligo,OPC,Micro,ExN,SUB
chr14	65370940	65370962	Oligo,Micro,InN,PVALB
chr14	65373177	65373671	Oligo,ExN,Astro,SUB
chr14	65373670	65373762	Oligo,Micro,ExN,InN,Astro,SUB
chr14	65373792	65374038	Oligo,Micro,ExN,Astro,NR2F2-LAMP5,SUB
chr14	65374086	65374089	Oligo,Astro,ExN,SUB
chr14	65382459	65382637	Oligo,Micro,Astro,SUB,OPC
chr14	65383221	65383224	Oligo,Micro,Astro,OPC,ExN,DG,SUB
chr14	65383356	65383361	Oligo,Micro,Astro,OPC,InN,VIP
chr14	65383360	65383368	Oligo,Micro,Astro,OPC
chr14	65383400	65383403	Oligo,Micro,InN,ExN,SUB,OPC
chr14	65386453	65386557	Micro,Oligo
chr14	65392221	65392593	Micro,Astro
chr14	65398789	65398792	Oligo,Micro,ExN,InN,Astro,OPC,VIP,SUB
chr14	65409200	65410148	Oligo,Micro,Astro,ExN,SUB,OPC
chr14	65414041	65414299	Oligo,ExN,Micro
chr14	65414298	65414898	Oligo,ExN,Micro,Endo-VLMC
chr14	65414994	65415071	ExN,Oligo,SUB,Micro
chr14	65415599	65415842	Oligo,Micro,ExN,Astro,InN,SUB,OPC
chr14	65416581	65416854	Oligo,Micro,Astro,OPC
chr14	65417527	65418247	Oligo,Astro,Micro
chr14	65419814	65419832	Oligo,Micro,ExN,Astro,SUB
chr14	65419867	65419913	Oligo,ExN,Astro,Micro,SUB
chr14	65419912	65419984	Oligo,Micro,Astro,SUB
chr14	65421324	65421327	Oligo,Micro,Astro,OPC
chr14	65421334	65422115	Oligo,Micro
chr14	65423596	65423647	ExN,Oligo,DG,SUB,Astro,Micro
chr14	65423686	65424005	Oligo,Micro,Astro
chr14	65426880	65426899	Oligo,Astro,OPC
chr14	65427480	65427483	Oligo,Micro,InN,Astro,OPC,VIP
chr14	65428093	65428096	Oligo,Astro,Micro,ExN,Endo-VLMC,VIP,SUB
chr14	65430783	65430786	Oligo,ExN,Micro,OPC,Astro,SUB
chr14	65432288	65432977	Oligo,Astro,Micro,SUB
chr14	65433817	65433903	Oligo,Micro,SST,SUB
chr14	65434426	65434459	Oligo,ExN,Astro,CA,Micro,SUB
chr14	65439789	65440122	Oligo,Micro,ExN,InN,Astro,SUB,OPC
chr14	65445913	65446420	Oligo,Astro,OPC,Micro,ExN,InN,Endo-VLMC,VIP,SST,SUB
chr14	65446950	65446965	Oligo,Micro,ExN,OPC,DG,SUB
chr14	65451466	65451469	Astro,Micro,OPC,SUB
chr14	65454376	65454401	Oligo,Micro,Astro,OPC
chr14	65457486	65457556	Oligo,Astro,Micro
chr14	65459176	65459179	Oligo,Micro,ExN,OPC,Astro,SUB
chr14	65460868	65460871	Oligo,Micro,ExN,Astro,InN,OPC,DG,NR2F2-LAMP5,SUB
chr14	65461780	65461910	Micro
chr14	65462479	65462482	Micro,Oligo,Astro,InN,ExN,DG,SUB,OPC
chr14	65467915	65467918	Oligo,Astro,Micro,InN,Endo-VLMC,VIP,SST
chr14	65467964	65468017	Oligo,Micro,SUB
chr14	65468098	65468186	Astro,DG,Micro,PVALB
chr14	65469506	65469756	Oligo,Micro,ExN,InN,OPC,CA,PVALB,VIP,SST,DG,SUB
chr14	65470213	65470249	Astro,ExN,Oligo,DG,Micro,SUB,OPC
chr14	65470539	65471300	Oligo,ExN,Micro,SUB,OPC
chr14	65471774	65472159	Oligo,Micro,Astro
chr14	65478775	65478778	Oligo,DG,Micro,Astro,Endo-VLMC,PVALB,OPC
chr14	65480218	65480221	Oligo,Micro,SUB,OPC
chr14	65482641	65482862	Oligo,Astro,Micro,OPC
chr14	65483023	65483442	Oligo,Astro,Micro,ExN,InN,PVALB,SUB
chr14	65483977	65484024	Oligo,Micro,ExN,OPC,InN,Astro,VIP,SST,DG,NR2F2-LAMP5,SUB
chr14	65484866	65484913	Oligo,Micro,Astro,OPC
chr14	65485707	65485802	Oligo,Astro,Micro,ExN,SUB
chr14	65485915	65486368	Oligo,Micro,ExN,OPC,SUB
chr14	65488100	65488503	Micro
chr14	65489215	65489770	Oligo,Micro,Astro,OPC
chr14	65491632	65491635	Oligo,Micro,ExN,Astro,OPC,DG,SUB
chr14	65492567	65492590	Oligo,Micro,ExN,Astro,SUB,OPC
chr14	65494538	65494957	Oligo,Astro,Micro,OPC
chr14	65503062	65503229	Oligo,Micro,ExN,InN,OPC,Astro,DG,SUB
chr14	65503916	65504136	ExN,Oligo,CA,DG,Micro,Astro
chr14	65504908	65504939	Oligo,Micro,OPC,ExN,SUB
chr14	65506705	65507043	Oligo,Micro,ExN,InN,SUB
chr14	65507695	65507698	Oligo,Micro,ExN,OPC,Astro,CA,Endo-VLMC,DG,SUB
chr14	65510015	65510018	Oligo,ExN,Micro,Astro,SUB
chr14	65513185	65513483	Oligo,Micro,Astro
chr14	65514415	65514418	Oligo,Micro,ExN,SUB,OPC
chr14	65516872	65516947	Oligo,NR2F2-LAMP5,Astro
chr14	65518563	65518843	Oligo,Micro,ExN,Astro,SUB
chr14	65531813	65532081	Oligo,Astro,Micro,OPC
chr14	65532850	65532861	Oligo,Micro,Astro,OPC
chr14	65540792	65540795	Oligo,ExN,DG,Micro,Astro
chr14	65545033	65545530	Oligo,OPC,Astro
chr14	65548945	65548948	ExN,Oligo,SUB,Micro,OPC,Astro
chr14	65549630	65549703	Micro,CA,DG,Astro
chr14	65550884	65551535	Oligo,Micro,Astro,SUB,OPC
chr14	65552597	65552600	Oligo,ExN,Micro,Astro,OPC,SUB
chr14	65554742	65554745	Astro,OPC,Oligo,NR2F2-LAMP5,Micro,PVALB,VIP
chr14	65556343	65556679	Oligo,Micro,Astro
chr14	65558565	65558619	Oligo,Astro,Micro,InN,Endo-VLMC,VIP,SUB
chr14	65560231	65560234	Oligo,ExN,OPC,Astro,Micro,Endo-VLMC,SUB
chr14	65560666	65560669	Oligo,Astro,ExN,OPC,Micro,SUB
chr14	65563042	65563045	Oligo,Micro,ExN,Astro,OPC,SUB
chr14	65566152	65566155	Oligo,Micro,InN,Astro,OPC,SST
chr14	65568149	65568152	ExN,Oligo,SUB,Astro,Micro
chr14	65572229	65572509	Oligo,Micro,Astro,ExN,SUB
chr14	65573198	65573201	Oligo,ExN,DG,Micro,InN,Astro,VIP
chr14	65574463	65575041	Oligo,Micro,Astro,SUB,OPC
chr14	65578539	65578937	Oligo,Micro
chr14	65581299	65581302	ExN,CA,DG,SUB,Micro,Oligo,Astro
chr14	65588999	65589018	Astro,Micro
chr14	65594152	65594155	Astro,OPC,Oligo,Micro,InN,SUB
chr14	65594206	65594673	Oligo,ExN,DG,Micro,InN
chr14	65600035	65600987	Oligo,Micro,ExN,Astro,SUB
chr14	65610141	65610230	Oligo,Astro,Micro
chr14	65612951	65612954	Oligo,Micro,InN,Astro,OPC,ExN,Endo-VLMC,VIP,SUB
chr14	65623185	65623757	Oligo,Micro,InN,Astro,OPC,ExN,VIP,SUB
chr14	65625716	65625719	Oligo,Astro,OPC,Micro,ExN,InN,CA,VIP,DG,SUB
chr14	65627732	65627735	Oligo,Endo-VLMC,Micro,SUB
chr14	65631268	65631271	Micro,ExN,InN,CA,SST,SUB,Oligo,Astro,OPC
chr14	65637840	65637846	ExN,DG,SUB,Oligo,Astro
chr14	65648465	65648679	Oligo,Micro,Astro,OPC
chr14	65651122	65651125	ExN,Oligo,Astro,DG,Micro,InN
chr14	65652361	65652364	Micro,Endo-VLMC,Astro,Oligo
chr14	65655737	65655862	Oligo,ExN,Astro,Micro,VIP,SUB,OPC
chr14	65659309	65659710	Oligo,ExN,Astro,SUB
chr14	65660946	65660949	Oligo,Micro,ExN,InN,Astro,NR2F2-LAMP5,SUB,OPC
chr14	65663390	65663599	Oligo,Astro,ExN,Micro,SUB,OPC
chr14	65676813	65676816	Oligo,Micro,ExN,OPC,Astro
chr14	65678935	65678938	Oligo,SST,Micro,ExN,Astro,OPC,SUB
chr14	65680129	65680132	Oligo,Micro,ExN,InN,OPC,Astro,SUB
chr14	65684342	65684345	Oligo,Micro,ExN,Astro,OPC,DG
chr14	65686375	65686378	Oligo,Micro,Astro,Endo-VLMC,OPC
chr14	65699034	65699037	Oligo,Micro,Astro
chr14	65703988	65704152	Oligo,InN,SST,Micro,Astro
chr14	65704242	65704245	Oligo,InN,SST,Micro,Astro,VIP
chr14	65704276	65704581	Oligo,Astro,Micro,OPC,VIP
chr14	65705425	65706016	Oligo,Micro,Astro,OPC
chr14	65707462	65707593	ExN,InN,DG,NR2F2-LAMP5,SUB,Oligo
chr14	65709654	65709802	Oligo,Astro,Micro,InN,ExN,SST,SUB
chr14	65715244	65715247	Oligo,Micro,ExN,Astro,SST,SUB,OPC
chr14	65723549	65723604	Micro,ExN,CA,DG,Oligo
chr14	65731994	65732086	Oligo,Micro,OPC,ExN,SUB
chr14	65745413	65746305	Oligo,InN,ExN,Micro
chr14	65751531	65751534	Oligo,OPC,CA,Micro,ExN,SST,SUB
chr14	65752523	65752635	Astro,Micro,ExN,SUB
chr14	65754656	65754659	Oligo,ExN,Astro,SUB
chr14	65756401	65757411	Astro,Oligo,Micro,ExN,SUB
chr14	65769307	65769877	ExN,CA,DG,SUB,Oligo
chr14	65772428	65772740	Micro,Astro,Oligo
chr14	65772739	65773171	Micro,Oligo
chr14	65788339	65788577	Oligo,Micro,Astro,InN,SUB,OPC
chr14	65789409	65790458	ExN,Endo-VLMC,DG,Astro
chr14	65791147	65791813	Micro,Oligo
chr14	65795940	65795993	Astro,ExN,Micro,SUB
chr14	65796466	65796715	Micro
chr14	65798053	65798056	OPC,Oligo,Micro,Astro,SUB
chr14	65804458	65804775	Oligo,OPC,Micro
chr14	65804874	65805025	Micro,ExN,VIP,DG,SUB,Oligo
chr14	65806245	65806248	Micro,ExN,Endo-VLMC,SUB,Oligo,Astro,OPC
chr14	65808322	65808325	Micro,Oligo,Astro
chr14	65808372	65808375	Micro,OPC,Oligo,ExN,SUB
chr14	65810469	65810731	Oligo,Micro,ExN,Astro,DG,SUB
chr14	65811887	65811890	Oligo,OPC,Micro,ExN,InN,Astro,Endo-VLMC,PVALB,SST,DG,NR2F2-LAMP5,SUB
chr14	65812581	65812748	Astro,ExN,Micro
chr14	65815549	65815723	ExN,CA,DG,SUB,Oligo,Astro
chr14	65819401	65819424	Micro,ExN,Oligo
chr14	65820420	65820477	Astro,OPC,ExN,InN,Micro,VIP
chr14	65823903	65823906	Oligo,OPC,Micro,ExN,NR2F2-LAMP5,SUB
chr14	65824746	65825099	Oligo,InN,ExN,SUB
chr14	65825690	65825759	Micro,ExN,SUB
chr14	65826211	65827079	OPC,Micro
chr14	65827078	65827438	Oligo,Micro,SUB
chr14	65828447	65828450	Oligo,OPC,InN,ExN,Micro,SST,SUB
chr14	65830411	65830414	Micro,Endo-VLMC,Oligo
chr14	65832623	65832767	Astro,SUB
chr14	65832821	65832950	Oligo,Astro,Endo-VLMC,OPC,ExN,InN,SST,SUB
chr14	65833557	65833877	Astro,Micro,Oligo
chr14	65837330	65837395	Micro,Oligo,Astro
chr14	65838789	65838887	Micro,Astro
chr14	65846785	65847652	ExN,DG,Oligo
chr14	65849788	65849791	Micro,Oligo,ExN,Astro,OPC,SUB
chr14	65850579	65851152	ExN,DG,SUB
chr14	65853702	65853705	Oligo,OPC,ExN,InN,Micro,PVALB,SUB
chr14	65864587	65864818	Micro,Oligo,ExN,Astro,SST,SUB
chr14	65865135	65865138	Oligo,Micro,VIP
chr14	65865180	65865183	Oligo,Micro,ExN,Astro,SUB,OPC
chr14	65867179	65867182	Oligo,ExN,VIP,Micro,Astro,OPC
chr14	65869161	65869176	ExN,DG,SUB,Oligo,Micro
chr14	65878770	65878773	Micro,Endo-VLMC,ExN,Astro,SUB
chr14	65879555	65879920	Micro,Oligo,Astro
chr14	65905027	65905056	Astro,Micro
chr14	65905272	65905285	ExN,OPC,Astro,CA,DG,SUB,Oligo,Micro
chr14	65906498	65906616	Oligo,DG,Micro,InN,Astro,VIP,SUB
chr14	65908716	65910173	ExN,SUB,Astro
chr14	65910520	65910893	ExN,Micro,SUB,Oligo
chr14	65911909	65911962	Oligo,Astro,Micro,ExN,VIP,DG,SUB,OPC
chr14	65915931	65916215	Micro,Oligo
chr14	65923717	65924097	Oligo,Astro
chr14	65926417	65926759	Astro,Micro
chr14	65926982	65927022	Micro,Oligo,Astro,SUB
chr14	65927900	65928110	Oligo,Micro,ExN,Astro,DG,SUB
chr14	65928202	65928485	Oligo,Micro,ExN,InN,VIP,SST,DG,SUB
chr14	65929744	65929921	Micro,Oligo
chr14	65933277	65933333	Astro,NR2F2-LAMP5,Oligo
chr14	65933362	65934285	Astro,Micro,SUB
chr14	65934908	65934911	Oligo,Micro,ExN,Astro,SUB
chr14	65936696	65936751	ExN,SUB,Micro
chr14	65937650	65937679	Micro,ExN,SUB,Oligo,Astro
chr14	65937738	65937816	Micro,Astro,Oligo
chr14	65939889	65940317	ExN,CA,SUB,Astro
chr14	65941062	65941065	Micro,OPC,NR2F2-LAMP5,Astro,VIP
chr14	65941636	65941639	Oligo,Astro,VIP,Micro,ExN,InN,Endo-VLMC,SST,SUB
chr14	65947294	65947325	Micro,ExN,DG,SUB
chr14	65947831	65947834	Oligo,Micro,ExN,Astro,InN,DG,SUB
chr14	65950186	65950347	Micro,ExN,DG,SUB
chr14	65952406	65952729	ExN,OPC,Endo-VLMC,SUB,Micro
chr14	65955011	65955048	Oligo,Micro,SUB,OPC
chr14	65956890	65956920	Oligo,Astro
chr14	65957255	65957258	Micro,Oligo,Astro
chr14	65957813	65958137	Micro,Oligo
chr14	65958876	65959160	Micro,Oligo
chr14	65959179	65959554	Micro
chr14	65959818	65959821	Oligo,OPC,DG,Micro,ExN,InN,Astro,VIP,SST,NR2F2-LAMP5,SUB
chr14	65961128	65961165	Micro,Oligo,InN,Astro,VIP,SST
chr14	65963157	65963234	Micro,Oligo,SUB
chr14	65964382	65964665	Oligo,OPC,Astro,Micro,InN,ExN,VIP,SUB
chr14	65972125	65972128	Oligo,Micro,Astro,SUB
chr14	65973236	65973655	Astro,Micro,ExN,SUB
chr14	65975318	65975516	Oligo,OPC,Micro,Astro,SUB
chr14	65976847	65976858	Oligo,Micro,ExN,Astro,SUB,OPC
chr14	65976965	65977087	Oligo,Micro,SUB
chr14	65980959	65981671	Oligo,Astro,OPC,Micro,ExN
chr14	65991210	65991535	Oligo,Micro,Astro,SUB
chr14	65991984	65991987	Micro,Oligo,ExN,Astro,VIP,DG,SUB,OPC
chr14	65994167	65994368	Oligo,Astro,OPC,Micro,ExN,InN,PVALB,DG,SUB
chr14	65997651	65997654	Oligo,Micro,ExN,Astro,InN,DG,NR2F2-LAMP5,SUB
chr14	66000962	66000965	Micro,Astro,SUB,OPC
chr14	66001529	66001532	Micro,Oligo
chr14	66003583	66003674	Oligo,Micro,ExN,SUB
chr14	66007920	66007923	Micro,Endo-VLMC,Oligo,Astro
chr14	66008601	66008604	Oligo,Micro,ExN,Astro,SUB
chr14	66008723	66009854	Micro,Oligo
chr14	66010467	66010588	Oligo,Micro,ExN,Astro,SUB
chr14	66012099	66012150	ExN,CA,SUB,Astro,Oligo
chr14	66013954	66013957	Oligo,ExN,Astro,Micro
chr14	66022124	66022127	Oligo,Astro,ExN,DG,SUB
chr14	66022235	66022895	Oligo,Astro,OPC,Micro,ExN,InN,VIP,SST,SUB
chr14	66025903	66026083	Micro,Oligo,Astro
chr14	66036063	66036192	Micro
chr14	66036577	66037141	OPC,Oligo,Micro,Astro
chr14	66037454	66037526	Micro,Astro
chr14	66037931	66037934	Oligo,CA,DG,Astro,Micro,SUB
chr14	66038019	66039236	Oligo,SUB
chr14	66040423	66040426	Micro,Oligo
chr14	66044456	66044505	Oligo,Micro,OPC,Astro
chr14	66044504	66045005	Oligo,Micro,ExN,Astro,InN,SUB
chr14	66045699	66045702	Oligo,OPC,Astro,SST,NR2F2-LAMP5,Micro
chr14	66045987	66046007	Oligo,Micro,Astro,SUB
chr14	66056064	66056479	Oligo,Micro,Astro,SUB
chr14	66058797	66059172	Oligo,Micro
chr14	66063749	66064199	OPC,Oligo,Micro,ExN,Astro,SUB
chr14	66065209	66065539	Oligo,OPC,Micro,ExN,SUB
chr14	66067622	66067625	Astro,OPC,Micro,Oligo,SUB
chr14	66069170	66069173	Oligo,Micro,Astro,DG
chr14	66070295	66070737	Oligo,Micro,ExN,Astro,InN,VIP,SUB
chr14	66070795	66071074	Micro,Endo-VLMC,ExN,InN,SUB
chr14	66074220	66074456	Oligo,OPC,Micro,ExN,Astro,Endo-VLMC,SUB
chr14	66075162	66075247	Oligo,Micro,ExN,InN,Astro,Endo-VLMC,VIP,SUB
chr14	66076317	66076440	Oligo,OPC,CA,Micro,Astro,SUB
chr14	66077716	66077719	Micro,OPC,Endo-VLMC,ExN,Oligo,SUB
chr14	66079257	66079315	Micro,ExN,CA,DG,Oligo,Astro,OPC
chr14	66081799	66082816	Micro,Astro
chr14	66085290	66085428	Micro,Oligo
chr14	66085736	66085739	Micro,Oligo,ExN,InN,Endo-VLMC,VIP,SST,SUB
chr14	66085873	66085935	Micro,InN,Oligo,SUB
chr14	66087028	66087031	Oligo,Micro,ExN,OPC,Astro,InN,VIP,SUB
chr14	66087421	66087467	Micro,ExN,InN,Endo-VLMC,SST,DG,SUB,Oligo,Astro,OPC
chr14	66087484	66087803	Micro,Oligo
chr14	66088867	66088981	Oligo,Micro,Astro,ExN,SUB
chr14	66093209	66093212	Oligo,DG,Micro,Astro,InN,ExN,SST,SUB
chr14	66093385	66093388	Oligo,Micro,Astro,ExN
chr14	66093416	66093419	Oligo,Micro,Astro
chr14	66093427	66093430	Oligo,OPC,Micro,ExN,Astro,SUB
chr14	66099709	66099853	Oligo,OPC,ExN,Astro,SUB
chr14	66101699	66101702	Oligo,OPC,Astro,Micro,ExN,InN,Endo-VLMC,PVALB,SST,DG,NR2F2-LAMP5,SUB
chr14	66105542	66105959	Micro,OPC,Oligo,ExN,Astro,VIP,SUB
chr14	66114197	66114200	Oligo,Micro,ExN,Astro,InN,SUB
chr14	66114219	66114222	Oligo,Micro,ExN,InN,Astro,SUB
chr14	66119846	66120101	Oligo,Micro
chr14	66124028	66124031	Micro,Oligo,Astro
chr14	66126002	66126005	Oligo,Micro,ExN,Astro,SUB
chr14	66128395	66128596	ExN,CA,DG,SUB,Oligo,Astro
chr14	66129416	66129642	ExN,CA,DG,SUB
chr14	66134694	66134810	OPC,Oligo,Astro,ExN,Micro
chr14	66136293	66136306	Astro,OPC,Micro,ExN,SUB
chr14	66140243	66140924	Micro,Oligo
chr14	66155256	66155259	Micro,Astro,Oligo
chr14	66158791	66158893	Oligo,Micro,ExN,Astro,InN,PVALB,DG,SUB
chr14	66169355	66169358	ExN,Micro,DG,SUB,Astro,Oligo
chr14	66174372	66174927	Oligo,Astro,Endo-VLMC,Micro,ExN,InN,SUB
chr14	66183149	66183152	Micro,Endo-VLMC,Astro
chr14	66191028	66191031	Oligo,CA,DG,Micro,ExN,InN,Astro,VIP,SST,NR2F2-LAMP5,SUB
chr14	66191235	66191238	Oligo,DG,NR2F2-LAMP5,Micro,Astro,SUB
chr14	66211748	66211751	Micro,Endo-VLMC,ExN,OPC,InN,Astro
chr14	66218030	66218110	Micro,SUB
chr14	66224435	66224438	Micro,Oligo,Astro,SUB
chr14	66225992	66225995	Oligo,Micro,Astro,InN,VIP,SUB,OPC
chr14	66230095	66230098	Oligo,ExN,DG,SUB
chr14	66231778	66232557	Micro,Endo-VLMC,Oligo
chr14	66233100	66233103	Micro,Oligo,Astro
chr14	66233805	66233864	OPC,Oligo,DG,Micro,ExN,InN,Astro,SST,SUB
chr14	66237863	66239643	Astro,ExN,SUB
chr14	66239642	66240091	Oligo,Micro,InN,ExN,SUB
chr14	66241873	66242165	Astro,Oligo,Micro,SUB
chr14	66248135	66248203	ExN,OPC,Astro,InN,CA,DG,Oligo,Micro,SUB
chr14	66248202	66248788	OPC,Astro,Micro
chr14	66249929	66249932	Micro,Astro,Endo-VLMC,Oligo
chr14	66254312	66254315	Astro,OPC,Oligo,PVALB,ExN,SUB
chr14	66255472	66255689	Micro,Oligo,SUB
chr14	66269346	66269349	Oligo,Micro,ExN,Astro,SUB
chr14	66273745	66273748	Oligo,OPC,Micro,Astro,InN,ExN,VIP,SUB
chr14	66275514	66275517	Oligo,Micro,ExN,OPC,Astro,CA,SUB
chr14	66281067	66281709	Astro,Oligo
chr14	66292808	66292811	Oligo,Astro,OPC,Micro,ExN,InN,CA,Endo-VLMC,VIP,SST,DG,SUB
chr14	66293933	66293936	Micro,OPC,Astro,SUB
chr14	66295480	66295653	Oligo,OPC,Micro,ExN,Astro,SUB
chr14	66309460	66309463	Oligo,Micro,ExN,Astro,InN,SUB
chr14	66311766	66312308	ExN,DG,SUB,Astro
chr14	66312666	66312714	ExN,InN,DG,SUB,Oligo
chr14	66320468	66320773	Oligo,Micro,PVALB,SUB
chr14	66323798	66323801	Oligo,Micro,InN,Astro
chr14	66334012	66334015	Oligo,Micro,SUB,OPC
chr14	66351593	66351596	Micro,InN,VIP,Astro,Oligo
chr14	66356953	66356956	Micro,OPC,Oligo,ExN,InN,Astro,SST,SUB
chr14	66360286	66360289	Micro,InN,OPC,Astro,ExN,CA,Oligo
chr14	66360702	66360793	Astro,Oligo
chr14	66361129	66361132	Oligo,OPC,Micro,ExN,SUB
chr14	66363354	66363357	Astro,DG,InN,Micro,VIP,SUB
chr14	66363716	66363747	Micro,Astro,Oligo
chr14	66364084	66364222	Oligo,Micro,Astro,OPC
chr14	66364803	66365444	ExN,DG,SUB,Oligo
chr14	66375166	66375219	OPC,Micro
chr14	66375447	66375976	ExN,Astro,OPC,SUB
chr14	66377700	66377703	ExN,SUB,Oligo
chr14	66379293	66379314	Astro,OPC,DG,Oligo,Micro,SST
chr14	66380003	66380114	ExN,Micro,DG,SUB,Oligo,OPC
chr14	66380464	66380590	Oligo,Micro,OPC,InN,PVALB,VIP
chr14	66381872	66381875	Oligo,Astro,OPC,Endo-VLMC,Micro,ExN,InN,SST,NR2F2-LAMP5,SUB
chr14	66382754	66383329	Astro,Oligo,SUB
chr14	66388680	66388946	ExN,Astro,DG,SUB,Micro,Oligo
chr14	66395358	66395361	Micro,Astro,Endo-VLMC,InN,Oligo
chr14	66402665	66403279	Micro,Oligo
chr14	66404205	66404258	ExN,NR2F2-LAMP5,SUB,Micro,Astro
chr14	66405059	66405103	ExN,Astro,DG,SUB,Oligo
chr14	66414794	66415030	Astro,OPC,Micro
chr14	66422081	66422084	Oligo,Micro,Astro,SUB
chr14	66422195	66422471	Oligo,Micro,Astro
chr14	66423893	66423896	Micro,Oligo
chr14	66427000	66427003	Micro,Oligo,Astro,Endo-VLMC
chr14	66429682	66429685	Micro,Oligo,OPC,ExN,CA,Endo-VLMC,DG,InN,Astro,NR2F2-LAMP5,SUB
chr14	66442434	66442441	Astro,DG,Micro,PVALB,SUB
chr14	66444710	66444713	Oligo,ExN,DG,Micro,Astro
chr14	66445272	66445275	ExN,DG,SUB,Oligo,Astro
chr14	66445750	66445904	ExN,CA,SUB,Oligo
chr14	66446358	66446618	ExN,SUB
chr14	66453195	66453198	Oligo,DG,Astro,InN,Micro,SUB
chr14	66453659	66453662	Oligo,OPC,ExN,Micro,Astro,SUB
chr14	66453697	66453823	OPC,Oligo,DG,SUB
chr14	66473478	66473481	Astro,Oligo,Micro,ExN,SUB
chr14	66477151	66477154	Oligo,OPC,ExN,DG,InN,Micro,Astro,PVALB,SST,SUB
chr14	66483473	66483476	OPC,Astro,Endo-VLMC,Oligo,ExN,SUB
chr14	66486812	66487108	Astro,OPC,Micro,SUB
chr14	66487405	66487535	Micro,Oligo,Astro,ExN,SUB
chr14	66490746	66490749	Micro,Astro,ExN,InN,PVALB,VIP,SST,DG,SUB
chr14	66496299	66496302	Astro,OPC,DG,Micro,InN
chr14	66496859	66497130	Micro,OPC,Oligo
chr14	66497641	66497709	Micro,Oligo
chr14	66498200	66498203	OPC,Oligo,Endo-VLMC,Micro,Astro,InN,ExN,SST,NR2F2-LAMP5,SUB
chr14	66498544	66498584	Astro
chr14	66510089	66510092	ExN,OPC,Astro,Micro,DG,Oligo
chr14	66513408	66513411	Micro,DG,Oligo
chr14	66515055	66515155	Micro,Oligo
chr14	66519635	66519849	Oligo,Micro,ExN,Astro,SUB,OPC
chr14	66527659	66527662	Oligo,Micro,Astro,OPC
chr14	66529487	66529544	Astro,DG,Oligo,Micro
chr14	66531998	66532001	Oligo,OPC,Micro,Astro,NR2F2-LAMP5
chr14	66539139	66539445	ExN,Astro,SUB,Micro
chr14	66539517	66539604	Astro
chr14	66540151	66540154	Oligo,OPC,InN,Astro,NR2F2-LAMP5,Micro,SUB
chr14	66541720	66541955	Oligo,Micro,ExN,InN,Astro,SUB,OPC
chr14	66542881	66542884	InN,Oligo,NR2F2-LAMP5,Micro,Endo-VLMC
chr14	66546782	66546831	InN,Oligo,Micro,Astro,SUB,OPC
chr14	66553052	66553055	Oligo,OPC,Micro,SST
chr14	66566446	66566449	Oligo,ExN,Micro,Astro,SUB
chr14	66568349	66568451	Oligo,Micro,Astro
chr14	66572791	66572794	Micro,Astro,Oligo
chr14	66582090	66582093	ExN,DG,SUB,Oligo,Astro
chr14	66596777	66597200	Oligo,Micro,Astro,OPC
chr14	66600421	66600916	Oligo,Micro,Astro,OPC,SUB
chr14	66607039	66607150	Oligo,ExN,DG,Micro,Endo-VLMC
chr14	66624044	66624047	Oligo,Micro,ExN,OPC,Astro,SUB
chr14	66631342	66631357	Oligo,Endo-VLMC,Astro,Micro
chr14	66632785	66633025	Oligo,Micro,Astro
chr14	66638453	66638456	Oligo,Micro,ExN,Astro,OPC
chr14	66642133	66642136	Oligo,Micro,ExN,Astro,VIP,SUB
chr14	66645953	66645956	Oligo,Micro,ExN,Astro,SUB,OPC
chr14	66649790	66650130	Oligo,InN,SST,Micro,OPC,Astro
chr14	66650263	66650266	Oligo,ExN,Micro,SUB
chr14	66650537	66650875	Oligo,InN,SST,Micro,ExN,Astro,SUB
chr14	66651130	66651311	Oligo,Astro,Micro,ExN,Endo-VLMC,DG,SUB
chr14	66652712	66653116	Oligo,Astro,Micro,SUB
chr14	66677221	66677224	Micro,Oligo,Astro,SUB
chr14	66686657	66686921	Oligo,Micro,SUB
chr14	66696512	66696569	Oligo,Micro,ExN,Astro,OPC,SUB
chr14	66705562	66705565	Oligo,Micro,ExN,InN,Astro,OPC,DG,SUB
chr14	66709150	66709423	Oligo,Micro,InN,Astro,PVALB
chr14	66714424	66714604	Micro,Oligo
chr14	66715493	66715496	Micro,ExN,SUB
chr14	66716720	66716732	ExN,Endo-VLMC,SUB,Oligo
chr14	66717795	66718071	Micro,Oligo,Astro,SUB
chr14	66719327	66719330	Astro,Endo-VLMC,Micro,Oligo
chr14	66730374	66730377	ExN,SUB,Oligo
chr14	66747501	66747504	Oligo,Astro,Micro,InN,Endo-VLMC,PVALB,SUB
chr14	66751164	66751252	Oligo,Micro,Astro
chr14	66752457	66752460	Oligo,Micro,ExN,InN,Endo-VLMC,VIP,SUB
chr14	66760132	66760135	Oligo,Micro,ExN,Astro,OPC,SUB
chr14	66761952	66761955	Micro,ExN,Oligo,CA,DG
chr14	66781678	66781809	Oligo,Micro,ExN,Astro,SUB
chr14	66784356	66784359	Oligo,SUB,Micro,OPC,Astro,DG
chr14	66800861	66800864	Oligo,OPC,Astro,InN,Micro,ExN,DG
chr14	66820782	66820785	Oligo,Micro,ExN,InN,Astro,OPC,CA,VIP,SST,SUB
chr14	66822877	66823745	Oligo,Micro,SUB
chr14	66823744	66824550	Oligo,Micro,ExN,SUB
chr14	66825459	66825608	Oligo,Micro
chr14	66828589	66828592	Oligo,Micro,ExN,Astro,OPC,SST,DG,SUB
chr14	66830094	66830097	Oligo,Astro,Micro,SUB,OPC
chr14	66830115	66830118	Oligo,Micro,Astro,SUB
chr14	66834023	66834026	Oligo,ExN,CA,DG,Micro,OPC,Astro
chr14	66839223	66839232	Oligo,Astro,Micro,SUB
chr14	66839891	66839894	Oligo,Micro,Astro,VIP,SUB,OPC
chr14	66843209	66843212	InN,Oligo,VIP,Micro,ExN,Astro,Endo-VLMC,PVALB,SUB
chr14	66852634	66852666	Oligo,Micro,ExN,Astro,InN,NR2F2-LAMP5,SUB
chr14	66857536	66857539	Oligo,ExN,CA,DG,Astro,SUB,OPC
chr14	66857882	66858010	Oligo,OPC,Micro,ExN,InN,Astro,SUB
chr14	66859295	66859298	Oligo,Micro,ExN,Astro,OPC,InN,NR2F2-LAMP5,SUB
chr14	66871771	66871776	Oligo,Micro
chr14	66873548	66873551	ExN,Oligo,OPC,Micro
chr14	66880926	66881194	Oligo,PVALB,DG,Astro,Micro
chr14	66881244	66881247	Oligo,Micro
chr14	66881364	66881494	Oligo,InN,Micro,ExN,SUB
chr14	66900636	66900925	Oligo,Micro,Astro,OPC
chr14	66902459	66902462	Oligo,Micro,OPC,InN,Astro,ExN,Endo-VLMC,VIP,SUB
chr14	66909628	66909653	Oligo,Micro,ExN,Astro,SUB
chr14	66932526	66932751	Astro,Micro,SUB
chr14	66950595	66950598	Oligo,Micro,ExN,Astro,SUB,OPC
chr14	66972945	66972948	Oligo,Micro,Astro,DG
chr14	66975799	66975802	Oligo,Micro,ExN,InN,Astro,OPC,CA,Endo-VLMC,VIP,DG,SUB
chr14	66979681	66979774	Micro,Oligo,Astro
chr14	66982768	66982980	Oligo,Micro,Astro,SUB,OPC
chr14	66986030	66986033	Astro,OPC,ExN,DG,Micro
chr14	66999678	66999681	Oligo,Astro,OPC,Micro,ExN,SUB
chr14	67003934	67003947	Oligo,Micro,ExN,InN,Astro,SUB
chr14	67006129	67006132	Oligo,OPC,DG,Micro,ExN,SUB
chr14	67032544	67032547	Oligo,Micro,ExN,Astro,DG,SUB,OPC
chr14	67047853	67048250	Oligo,Astro,SUB
chr14	67051100	67051219	ExN,Oligo,Astro,CA,DG,SUB,Micro,InN
chr14	67058753	67058756	Oligo,Micro,Astro
chr14	67059742	67059800	Oligo,Astro,Micro,SUB
chr14	67059845	67059848	Oligo,Astro,OPC,Micro,InN,ExN,PVALB,SST,SUB
chr14	67060954	67060957	Oligo,OPC,Astro,Micro,ExN,SUB
chr14	67068075	67068292	ExN,SST,SUB,Micro
chr14	67074434	67074437	Oligo,Astro,Micro,ExN,InN,SUB
chr14	67077892	67078237	Oligo,Micro,Astro,Endo-VLMC
chr14	67088603	67088652	Micro,Astro
chr14	67118315	67118318	Oligo,Micro,ExN,Astro,InN,OPC,SUB
chr14	67128790	67128801	ExN,InN,Micro,Oligo,CA,VIP,DG,Astro
chr14	67133795	67134253	Oligo,Astro,Micro
chr14	67136398	67136401	OPC,Astro,Oligo,Endo-VLMC,ExN,Micro,SUB
chr14	67140404	67140854	Astro,InN,VIP,DG,Micro,Oligo
chr14	67144751	67144754	Micro,Astro,Oligo
chr14	67145257	67145260	Oligo,Micro,ExN,SUB
chr14	67147314	67147719	Oligo,Micro,Astro,SUB,OPC
chr14	67151083	67151738	Oligo,Micro,ExN,InN,DG,SUB
chr14	67158473	67158476	Astro,Oligo,DG,Micro,SST,SUB
chr14	67166271	67166709	Oligo,Micro,VIP
chr14	67170851	67170854	Oligo,ExN,InN,Astro,OPC,PVALB,VIP,SUB
chr14	67171737	67171789	Oligo,Micro,Astro,SUB
chr14	67185198	67185201	Oligo,ExN,InN,Astro,Micro,SUB
chr14	67186598	67186601	Astro,ExN,DG,Oligo
chr14	67186852	67187015	InN,OPC,Oligo,PVALB,VIP,SST,DG,ExN,Astro,SUB
chr14	67189252	67189367	Micro,Endo-VLMC
chr14	67189496	67189739	Micro,InN
chr14	67191630	67191914	Oligo,Micro
chr14	67192025	67192532	Oligo,Micro,InN
chr14	67195265	67195268	Micro,Endo-VLMC,InN,ExN,VIP
chr14	67197343	67197346	Micro,Oligo,Astro,SUB
chr14	67201536	67201539	Micro,Oligo,Endo-VLMC,ExN,InN,Astro,PVALB,DG,SUB
chr14	67207957	67208129	ExN,DG,SUB,Astro
chr14	67215353	67215356	ExN,Oligo,DG,Micro,InN,OPC,Astro,Endo-VLMC,PVALB,SST
chr14	67218384	67218387	Micro,ExN,DG,SUB,Astro,SST
chr14	67220302	67220305	Micro,NR2F2-LAMP5,ExN,Astro,SUB,OPC
chr14	67237849	67237852	Micro,Endo-VLMC,Oligo,SUB
chr14	67239769	67240363	Micro,Oligo
chr14	67242416	67242697	Oligo,OPC,ExN,Micro,SUB
chr14	67242828	67243005	Oligo,Astro,ExN,Micro,SUB
chr14	67249871	67250314	Oligo,CA,Micro,Astro,NR2F2-LAMP5,OPC
chr14	67253554	67253557	Oligo,Micro,Astro,InN,Endo-VLMC,PVALB,OPC
chr14	67254583	67254586	Oligo,Micro,ExN,Astro,SUB
chr14	67255166	67255211	Oligo,ExN,InN,SUB
chr14	67257194	67257197	Oligo,Micro,ExN,InN,Endo-VLMC,SST,SUB
chr14	67260231	67260323	Oligo,Micro,Astro,SUB
chr14	67261219	67261222	Oligo,Micro,ExN,InN,OPC,Astro,PVALB,VIP,DG,SUB
chr14	67262783	67262786	Oligo,Micro,ExN,Astro,SUB,OPC
chr14	67263664	67263667	Oligo,Astro,Endo-VLMC,Micro,ExN,InN,OPC,VIP,SST,SUB
chr14	67266777	67266876	Oligo,Micro,ExN,Astro,OPC,SUB
chr14	67267847	67267850	Micro,Oligo,ExN,InN,SST,SUB
chr14	67268316	67268352	Oligo,OPC,Micro
chr14	67268533	67268609	Oligo,Micro
chr14	67268608	67268637	Oligo,Astro,Micro
chr14	67268650	67269132	Oligo,OPC,Micro
chr14	67269300	67269400	Oligo,Micro
chr14	67269730	67270012	Oligo,Astro,Micro
chr14	67270127	67270360	Oligo,Astro,Micro,ExN,SUB
chr14	67275124	67275127	Oligo,OPC,Astro,Micro,ExN,InN,CA,Endo-VLMC,SST,SUB
chr14	67277988	67278703	Oligo,Micro,ExN,Astro,SUB
chr14	67279266	67280286	Oligo,Astro,Micro,SUB,OPC
chr14	67282818	67283190	Oligo,Micro,ExN,Astro,InN,SUB
chr14	67285814	67285861	Oligo,Micro,Astro
chr14	67285993	67286196	Oligo,ExN,Micro
chr14	67293702	67294242	Oligo,Micro,Astro,ExN,SUB
chr14	67295534	67295537	Oligo,Micro,ExN,OPC,InN,Astro,PVALB,NR2F2-LAMP5,SUB
chr14	67296067	67296537	Oligo,Micro,Astro,OPC,Endo-VLMC,SUB
chr14	67298806	67298819	Oligo,Micro,ExN,Astro,OPC,VIP,SUB
chr14	67307417	67307420	Oligo,Micro,ExN,Astro,SUB,OPC
chr14	67308035	67308038	Micro,SUB
chr14	67311399	67311402	OPC,Oligo,ExN,Astro,Micro,SUB
chr14	67315307	67315478	Oligo,Micro,Astro,SUB
chr14	67317367	67317370	Micro,OPC,Oligo
chr14	67320345	67320399	Oligo,Astro
chr14	67331611	67331820	Oligo,ExN,Micro,Astro,OPC,SUB
chr14	67332594	67333107	Oligo,Micro,ExN,Astro,SUB
chr14	67334839	67334842	Oligo,Micro,ExN,Astro,Endo-VLMC,SUB,OPC
chr14	67352178	67352181	Micro,InN,ExN,Endo-VLMC,PVALB,SUB,Oligo
chr14	67355246	67355249	Micro,Oligo
chr14	67356375	67356805	Oligo,Micro,SUB
chr14	67357182	67357635	Astro,CA,Micro
chr14	67357766	67357903	Oligo,Micro
chr14	67358007	67358010	OPC,Astro,Oligo,Micro,ExN,SST,SUB
chr14	67358877	67358880	Astro,OPC,Oligo,Micro,InN,VIP
chr14	67363216	67363238	Micro,Oligo,ExN,Astro,CA,Endo-VLMC,SUB
chr14	67367727	67368413	Astro,Micro,SUB
chr14	67382176	67382179	Oligo,Micro,ExN,Astro,OPC
chr14	67382467	67382669	Oligo,Micro,ExN,InN,Astro,VIP,SUB,OPC
chr14	67388267	67388270	Micro,Astro,OPC,CA,InN,Oligo
chr14	67388606	67388609	OPC,Astro,Oligo,Endo-VLMC,Micro,InN,ExN,VIP,SST,SUB
chr14	67389420	67389644	Micro,Endo-VLMC,Oligo
chr14	67391435	67391597	Micro,OPC
chr14	67395382	67395553	Oligo,Micro,ExN,Astro,DG,SUB
chr14	67400083	67400275	Oligo,ExN,Micro,Astro,SUB
chr14	67402428	67402658	Oligo,Micro,Astro,InN,SUB,OPC
chr14	67411260	67411263	ExN,Astro,OPC,CA,Endo-VLMC,Micro,Oligo
chr14	67414061	67414486	Micro,Astro,Oligo
chr14	67414584	67414587	Micro,Oligo,Endo-VLMC,SUB
chr14	67416970	67417017	Micro,Oligo
chr14	67420309	674200	Micro,SUB
chr14	67420399	674209	Micro,PVALB,Oligo,SUB,OPC
chr14	67423624	67423863	Micro,Oligo,Astro
chr14	67424590	67425031	Micro,Endo-VLMC,Oligo
chr14	67426184	67426765	Oligo,OPC,DG,Micro,InN,PVALB,VIP
chr14	67426853	67426900	Oligo,DG,OPC,Micro,SUB
chr14	67426969	67427076	Oligo,ExN,OPC,DG,SUB,Micro,Astro
chr14	67427576	67427605	ExN,CA,SUB
chr14	67428560	67428604	ExN,Astro,DG,Oligo,Micro
chr14	67429974	67429977	Micro,Oligo
chr14	67433034	67433037	Micro,OPC,ExN,SUB
chr14	67433841	67433844	Oligo,OPC,Micro,ExN,Astro,VIP,SUB
chr14	67435819	67436623	Astro,OPC,Micro,ExN,SUB
chr14	67437513	67437788	Micro,OPC,Endo-VLMC,SUB,Astro
chr14	67437804	67437807	Micro,InN,Astro,PVALB,VIP
chr14	67438030	67438072	Oligo,OPC,Micro,ExN,SUB
chr14	67441504	67441507	Micro,Oligo,ExN,Astro,SUB
chr14	67445113	67445116	Astro,Oligo
chr14	67446547	67446937	Oligo,Astro,OPC,Micro,InN,SST,SUB
chr14	67447700	67447820	ExN,SUB,Oligo
chr14	67448983	67449395	Astro,OPC,Micro,ExN,InN,VIP,DG,SUB
chr14	67449750	67449753	Oligo,ExN,Micro,OPC,InN,Astro,SUB
chr14	67451382	67451385	Micro,Astro,OPC,Oligo,VIP,SST
chr14	67455374	67455377	Micro,Oligo
chr14	67457665	67458362	OPC,ExN,SUB
chr14	67459776	67459889	ExN,OPC,Astro,InN
chr14	67461601	67461604	Oligo,Endo-VLMC,Micro,ExN,InN,Astro,OPC,SST,DG,NR2F2-LAMP5,SUB
chr14	67464523	67464578	ExN,DG,SUB
chr14	67466254	67466374	Astro
chr14	67467745	67467931	OPC,Astro,ExN,InN,Endo-VLMC,PVALB,SUB
chr14	67468601	67468604	Micro,ExN,Oligo,Astro
chr14	67469185	67469276	Oligo,Micro,Astro
chr14	67470626	67470629	Oligo,OPC,ExN,Micro
chr14	67478045	67478177	OPC,Oligo,Micro,ExN,SUB
chr14	67480047	67480531	Oligo,OPC,DG,Micro,Astro,SUB
chr14	67481315	67481435	Micro,Oligo
chr14	67483675	67483995	OPC,Astro,Micro,SUB
chr14	67485638	67485641	Micro,OPC,Astro,Endo-VLMC,Oligo,ExN
chr14	67487104	67487620	OPC,Astro,Micro
chr14	67487819	67488770	Micro,Oligo,Astro
chr14	67490376	67490594	Micro,ExN,SUB,Oligo,Astro
chr14	67491892	67492299	OPC,Oligo,DG,Micro
chr14	67492382	67492385	Oligo,InN,OPC,ExN,DG,Micro,Astro
chr14	67493282	67493285	Micro,Oligo
chr14	67494598	67494601	Oligo,Astro,NR2F2-LAMP5,Micro
chr14	67502731	67503479	Micro,Astro,Oligo
chr14	67509087	67509165	Micro,ExN,CA,DG,SUB,OPC,Oligo,Astro
chr14	67510388	67511509	Oligo,OPC,Micro,ExN,SUB
chr14	67512995	67513707	Oligo
chr14	67514179	67514293	ExN,OPC,Astro,VIP,Micro
chr14	67514370	67514502	Oligo,Astro,OPC,Micro
chr14	67514552	67514575	ExN,OPC,Astro,Oligo,DG,SUB,Micro
chr14	67515738	67515741	ExN,Micro,InN,VIP,SST,DG,SUB,Astro
chr14	67516645	67516881	Micro,OPC,ExN
chr14	67517422	67517425	Oligo,OPC,Astro,Micro,InN,PVALB,SST
chr14	67521026	67521029	Micro,OPC,Astro,ExN,SUB
chr14	67522153	67522925	Oligo,OPC,Micro,ExN,InN,PVALB,DG,SUB
chr14	67523806	67524325	Oligo,Micro,ExN,InN,Astro,SUB,OPC
chr14	67524538	67524923	Micro
chr14	67527519	67527522	Oligo,ExN,Astro,OPC,CA,Micro,Endo-VLMC,SST,SUB
chr14	67527592	67527746	Oligo,ExN,InN,Astro,Micro,SST,DG,SUB
chr14	67528023	67528775	Oligo,Micro,ExN,Astro,SUB,OPC
chr14	67530038	67530157	Oligo,Micro,Astro,SUB
chr14	67531973	67532189	Oligo,Micro,Astro,ExN,SUB
chr14	67532512	67532531	Oligo,OPC,CA,DG,Micro,SUB
chr14	67532622	67532674	Oligo,ExN,CA,SUB,Micro,Astro,InN
chr14	67533867	67533870	Oligo,OPC,Micro,InN,VIP,NR2F2-LAMP5
chr14	67533906	67533909	ExN,Astro,OPC,Oligo,DG,SUB,Micro
chr14	67533914	67533917	ExN,Oligo,OPC,DG,SUB,Micro,Endo-VLMC
chr14	67533955	67533958	Oligo,Micro,InN,VIP
chr14	67534204	67536516	Oligo,Micro,ExN,Astro,SUB
chr14	67537882	67538437	Oligo,DG,Micro,InN,Astro,Endo-VLMC,PVALB,VIP,SUB
chr14	67538714	67539963	Oligo,Micro,ExN,InN,SUB
chr14	67539974	67539977	Oligo,OPC,Micro,ExN,InN,Astro,CA,SUB
chr14	67540498	67540501	Oligo,Micro,InN,Astro,ExN,DG,SUB
chr14	67541114	67541250	Oligo,Micro,Astro,ExN,SUB
chr14	67541609	67542055	Micro
chr14	67542148	67542295	Micro,Astro
chr14	67547506	67547509	Oligo,Micro,ExN,OPC,Astro,InN,Endo-VLMC,SUB
chr14	67548069	67548072	Oligo,Micro,Astro,OPC,ExN,SUB
chr14	67548670	67548774	Oligo,Micro,Astro
chr14	67549669	67549922	Oligo,Astro,SUB
chr14	67550091	67550436	Oligo,ExN,CA,DG,Micro,Astro,SUB,OPC
chr14	67550435	67550442	Oligo,Astro,SUB
chr14	67550467	67550618	Oligo,Micro,Astro,SUB,OPC
chr14	67551853	67551961	Oligo,Micro,ExN,InN,Astro,VIP,DG,SUB
chr14	67552806	67552809	Oligo,Endo-VLMC,Micro,Astro,SUB
chr14	67553741	67553952	Micro,Astro,SUB
chr14	67554441	67554803	Oligo,Micro,Astro,SUB,OPC
chr14	67555616	67555771	Oligo,Micro,ExN,Astro,SUB
chr14	67556899	67557936	Oligo,Micro,Astro,SUB
chr14	67558220	67559061	Oligo,Micro,Astro,SUB
chr14	67559514	67560317	Micro,SUB
chr14	67564442	67564498	Oligo,ExN,Astro,OPC,Endo-VLMC,VIP,DG,SUB
chr14	67565265	67566848	Oligo,ExN,Astro,SUB
chr14	67566894	67566897	Micro,Oligo,ExN,InN,Astro,OPC,VIP,SUB
chr14	67567138	67569146	SUB
chr14	67569496	67569629	Oligo,Micro,InN,Astro,VIP
chr14	67570145	67570828	Oligo,Micro,ExN,Astro,SUB
chr14	67571639	67571642	Oligo,OPC,Micro,ExN,InN,Astro,PVALB,VIP,SST,DG,SUB
chr14	67571787	67571806	Oligo,ExN,InN,Astro,PVALB,VIP,SUB
chr14	67571805	67573718	Oligo,Astro,Micro,SUB
chr14	67573860	67574013	Oligo,Micro,Astro,SUB
chr14	67574910	67575164	Oligo,DG,Astro,SUB,OPC
chr14	67575563	67575746	Oligo,Micro,Astro,OPC,ExN,Endo-VLMC,SST,SUB
chr14	67575822	67575921	Micro,DG,Astro,OPC
chr14	67576398	67576401	Oligo,OPC,Micro,ExN,Astro,SUB
chr14	67576664	67576667	Micro,ExN,Astro,Oligo,SUB
chr14	67577345	67577604	Oligo,Endo-VLMC,Micro,Astro,ExN,SUB
chr14	67578042	67578340	Oligo,DG,Micro,SST
chr14	67579168	67579221	Oligo,Micro,Astro,SUB
chr14	67579246	67579326	Micro,Astro,SUB
chr14	67579827	67580652	Oligo,Micro,Astro,SUB
chr14	67581010	67581263	Oligo,DG,Micro,Astro
chr14	67582384	67582387	Oligo,ExN,PVALB,VIP,SUB,Micro,Astro,OPC
chr14	67583467	67583470	Oligo,NR2F2-LAMP5,Micro,Astro
chr14	67583948	67583954	Oligo,OPC,Micro,Astro,SST
chr14	67585159	67585629	Oligo,Micro,SUB
chr14	67585988	67586121	Oligo,OPC,Endo-VLMC,Micro,InN,Astro,VIP
chr14	67586401	67586667	Micro
chr14	67587150	67587227	Oligo,ExN,Astro,InN,PVALB,VIP,SST,DG,SUB
chr14	67588242	67588630	Oligo,Micro
chr14	67589616	67590198	Oligo,Micro,SUB
chr14	67598507	67598510	Oligo,Astro,OPC,Micro,ExN,InN,Endo-VLMC,SUB
chr14	67598889	67598991	Oligo,InN,VIP,NR2F2-LAMP5,Micro,ExN,SUB
chr14	67599021	67599108	Oligo,InN,SST,NR2F2-LAMP5,Micro,ExN,Astro,SUB
chr14	67600577	67600634	OPC,ExN,Oligo,CA,Micro
chr14	67610044	67610047	OPC,Astro,InN,ExN,VIP,DG,SUB
chr14	67610763	67610766	Micro,Oligo
chr14	67618286	67618289	Micro,Oligo
chr14	67619100	67619240	Micro,ExN,CA,SUB,Oligo
chr14	67620428	67620624	ExN,InN,OPC,PVALB,VIP,SST,DG,SUB,Oligo
chr14	67620661	67620664	Micro,ExN,InN,OPC,Astro,VIP,DG,NR2F2-LAMP5,SUB,Oligo,Endo-VLMC
chr14	67620678	67621103	ExN,InN,PVALB,DG,NR2F2-LAMP5,SUB,Oligo
chr14	67622613	67622823	Micro,ExN,InN,CA,SST,DG,NR2F2-LAMP5,SUB,Astro,OPC
chr14	67623409	67623452	Micro,InN,ExN,VIP,DG,SUB,Oligo
chr14	67634245	67634588	InN,PVALB,VIP,SST,DG,Astro
chr14	67636438	67636721	ExN,InN,PVALB,VIP,SST,DG,SUB,Astro,Micro,Oligo
chr14	67639031	67639227	OPC,Oligo,Micro
chr14	67645580	67645819	OPC,Astro,ExN,SUB
chr14	67646570	67646577	ExN,InN,Astro,OPC,Oligo,CA,SST,NR2F2-LAMP5,SUB
chr14	67647333	67647336	Oligo,InN,VIP,Micro,Astro,OPC,ExN,CA,Endo-VLMC
chr14	67650439	67650908	ExN,SUB,Oligo
chr14	67652131	67652209	Oligo,Micro,Astro,SUB
chr14	67653758	67654144	OPC,Astro,Oligo,Micro
chr14	67659056	67659074	ExN,Astro,OPC,PVALB,Micro,SUB
chr14	67661103	67661187	OPC,Astro,Micro,SUB
chr14	67663847	67663850	Micro,Oligo
chr14	67665995	67666011	ExN,InN,PVALB,DG,NR2F2-LAMP5,SUB,Micro
chr14	67668025	67668152	Oligo,Micro,Astro
chr14	67670814	67670827	Oligo,Astro,Micro
chr14	67673768	67673771	ExN,OPC,Astro,Oligo,SST,SUB,Micro
chr14	67676452	67676464	Oligo,Micro,Astro,VIP
chr14	67678153	67678390	Astro,Micro,Oligo
chr14	67680191	67680199	Oligo,ExN,CA,Micro,Astro
chr14	67681193	67681196	Micro,Oligo
chr14	67683145	67683148	Oligo,Micro,Astro
chr14	67683711	67683737	Astro,OPC,Oligo,Micro,Endo-VLMC,VIP
chr14	67686946	67686949	Oligo,Micro,ExN,Astro,OPC,Endo-VLMC,SUB
chr14	67688832	67688915	Oligo,Astro,Micro
chr14	67692232	67692235	Oligo,OPC,Micro,Astro,SUB
chr14	67693537	67693719	Oligo,Micro,InN,Astro,Endo-VLMC
chr14	67694389	67694392	Oligo,SUB,Micro
chr14	67696420	67696868	Oligo,OPC,ExN,Micro,InN,SUB
chr14	67697074	67697448	Micro,Oligo
chr14	67700781	67700956	Micro,Oligo
chr14	67700970	67701149	Micro,Oligo
chr14	67703549	67703552	Micro,ExN,OPC,Oligo
chr14	67703956	67704050	Micro,Oligo
chr14	67704049	67704241	Micro,OPC,Endo-VLMC,Oligo
chr14	67705116	67705152	Oligo,OPC,Astro,Micro,ExN,SUB
chr14	67706027	67706030	Micro,Astro,OPC,DG,Oligo
chr14	67706176	67706179	Micro,Astro,OPC,Oligo,ExN
chr14	67718189	67718192	Micro,Oligo,Astro
chr14	67720045	67720048	Oligo,OPC,Micro,ExN,Astro,Endo-VLMC,VIP,SUB
chr14	67720483	67720500	Micro,Oligo
chr14	67722891	67723057	Micro,ExN,SUB,Oligo
chr14	67723891	67723894	Oligo,Micro,Astro,InN,ExN,PVALB,VIP,SST,SUB
chr14	67724957	67725106	Oligo,Micro,ExN,InN,Astro,VIP,SST,DG,SUB
chr14	67728938	67728962	Micro,Oligo,InN,ExN,Astro,SST,SUB
chr14	67729194	67729197	InN,OPC,Astro,Oligo,Micro,SUB
chr14	67729209	67729433	Astro,Micro,VIP
chr14	67729432	67730006	Astro,OPC,Micro,ExN,SUB
chr14	67734404	67734554	Oligo,OPC,Micro,ExN,DG
chr14	67735318	67735891	Astro,Oligo
chr14	67736937	67737299	Oligo,OPC,Micro,Astro,SUB
chr14	67739342	67739345	Micro,ExN,CA,Endo-VLMC,DG,SUB,Oligo
chr14	67739952	67739955	Oligo,OPC,Micro,ExN,InN,Astro,CA,PVALB,NR2F2-LAMP5,SUB
chr14	67745440	67745518	Oligo,Astro,Micro
chr14	67749229	67749319	ExN,OPC,Oligo,Micro,Astro
chr14	67749597	67750348	ExN,OPC,Astro,DG,SUB,Oligo,Micro
chr14	67763105	67763108	Oligo,OPC,Astro,Micro,InN
chr14	67766257	67766479	Micro,OPC,Astro,SUB
chr14	67766761	67766893	Micro,Oligo,Astro
chr14	67768500	67768785	Oligo,Micro,ExN,InN,Astro,SUB
chr14	67771151	67771154	Micro,Oligo,SUB
chr14	67787303	67787596	Oligo,Astro,Micro
chr14	67799329	67799432	Oligo,Micro,SUB
chr14	67806335	67806650	ExN,CA,SST,DG,SUB,Micro
chr14	67812662	67812665	Micro,Oligo,Astro
chr14	67813955	67813958	Micro,Oligo,SUB
chr14	67817267	67817282	Micro,OPC,InN
chr14	67820530	67820545	Micro,Astro,CA,Oligo
chr14	67820563	67820810	Micro,SST,Oligo,SUB
chr14	67820809	67820996	Micro,Oligo
chr14	67821059	67821121	Micro,ExN
chr14	67837119	67837172	Micro,Astro,ExN,DG,Oligo
chr14	67843465	67843694	Oligo,Micro,InN,Astro,ExN,SUB
chr14	67850651	67850654	Micro,Oligo
chr14	67851135	67851138	Oligo,InN,Endo-VLMC,NR2F2-LAMP5,ExN,Astro
chr14	67853818	67854047	Micro,Oligo
chr14	67855955	67856219	Oligo,Micro,Astro,SUB
chr14	67857781	67858045	Astro,DG,Micro
chr14	67858076	67858166	Astro,Micro,SUB
chr14	67858231	67858292	Astro,Micro
chr14	67875443	67875446	Micro,ExN,Endo-VLMC,SUB,Astro,Oligo
chr14	67880611	67880614	Oligo,Micro,ExN,Astro,OPC,Endo-VLMC,DG,SUB
chr14	67881341	67881344	Micro,Astro,Oligo
chr14	67883023	67883042	Micro,Oligo,Astro
chr14	67886497	67886500	Astro,Oligo,Micro
chr14	67894225	67894733	Oligo,Micro,ExN,Astro,SUB
chr14	67914345	67914348	Oligo,Micro,ExN,Astro,VIP,SUB
chr14	67916887	67917030	Astro
chr14	67917194	67917309	ExN,Astro,CA,SUB,Micro,Oligo
chr14	67932811	67932814	Oligo,Astro,OPC,Micro,InN,ExN
chr14	67933993	67934488	Micro,Astro,OPC,SUB,Oligo
chr14	67934523	67934526	ExN,OPC,Astro,Endo-VLMC,SUB,Oligo,Micro
chr14	67936171	67936174	Micro,Astro,Oligo
chr14	67940936	67941214	Astro,Endo-VLMC,Oligo
chr14	67941621	67941624	InN,OPC,Astro,Oligo,ExN,Micro,SUB
chr14	67942302	67942945	Astro,Oligo
chr14	67943801	67943804	Astro,CA,Oligo
chr14	67953665	67953703	Astro,ExN,DG,OPC,Oligo
chr14	67962149	67962633	Micro,Oligo,Astro
chr14	67964465	67964468	Micro,ExN,SUB,Oligo
chr14	67965861	67965890	Micro,Oligo
chr14	67987243	67987246	Oligo,Astro,Micro
chr14	67987859	67987991	Micro,DG,Oligo
chr14	68011571	68013045	Astro,ExN,Micro
chr14	68025693	68025838	Astro,Oligo,Micro
chr14	68036411	68036513	OPC,Astro,Micro,SUB
chr14	68042650	68042755	Astro,Oligo
chr14	68043396	68043618	Astro,Oligo
chr14	68044175	68044178	Oligo,OPC,Micro,ExN,InN,PVALB,VIP,SST,DG,SUB
chr14	68052412	68052415	Micro,Oligo
chr14	68069094	68069097	Oligo,Astro,OPC,Micro,ExN,InN,VIP,NR2F2-LAMP5,SUB
chr14	68075067	68075994	Oligo,Micro,ExN,SUB
chr14	68081687	68081796	Micro,Oligo
chr14	68085916	68086120	Oligo,Micro,ExN,Astro,DG,SUB
chr14	68088238	68088350	OPC,Astro,Micro
chr14	68088444	68089573	Astro,Micro
chr14	68098891	68099901	Astro,OPC,Oligo,Micro,ExN,SUB
chr14	68105999	68106002	Astro,ExN,Oligo
chr14	68111163	68111288	Astro,Endo-VLMC,Oligo
chr14	68113544	68113880	Oligo,Micro,Astro
chr14	68117591	68118679	ExN,Micro,DG,SUB,Oligo
chr14	68123764	68123804	Astro,Oligo
chr14	68125427	68125436	Astro,ExN,DG,Micro
chr14	68127352	68127562	Oligo,ExN,Astro,Micro,SUB
chr14	68132541	68132544	Micro,Astro,OPC,ExN,InN,Oligo,SUB
chr14	68132984	68132987	Astro,OPC,Endo-VLMC,Oligo,ExN,Micro,SUB
chr14	68137168	68138331	Astro
chr14	68139692	68139926	Astro,ExN,DG,Micro
chr14	68140055	68140106	ExN,Astro,Oligo
chr14	68140639	68140642	Astro,ExN,Oligo
chr14	68141604	68141607	Oligo,ExN,Micro,Astro,Endo-VLMC
chr14	68143437	68143837	OPC,Astro,ExN,DG,Oligo
chr14	68144325	68144614	Oligo,Micro,Astro,ExN,SUB,OPC
chr14	68146462	68146671	Micro
chr14	68147037	68147197	Astro
chr14	68160979	68161034	Astro,Micro,ExN,SUB,OPC
chr14	68169330	68169333	Oligo,Micro,InN,Astro,SUB
chr14	68198932	68199105	Astro,DG,Micro,Oligo
chr14	68199656	68199685	Micro,Astro,Endo-VLMC,DG,Oligo
chr14	68199838	68200175	Astro,NR2F2-LAMP5,Micro,SUB
chr14	68200238	68200241	Astro,OPC,Oligo,DG,Micro
chr14	68208494	68208497	Astro,Oligo
chr14	68210767	68210793	Micro,ExN,SUB,Oligo
chr14	68210829	68211340	Micro,Oligo
chr14	68212074	68212077	Astro,Micro
chr14	68214535	68214789	Oligo,Micro,InN,SUB
chr14	68215508	68215839	Micro,Oligo,Astro
chr14	68217766	68217769	Oligo,Micro,Astro,OPC
chr14	68225335	68225559	Micro,Oligo,Astro
chr14	68230685	68230742	Astro,Oligo,Micro
chr14	68233005	68233008	Astro,OPC,Oligo,Micro
chr14	68236788	68236791	OPC,Astro,Micro,ExN
chr14	68240010	68240671	Micro,Oligo,SUB
chr14	68241125	68241160	Micro,ExN,Oligo
chr14	68242128	68242131	OPC,Astro,Oligo
chr14	68243750	68243990	Oligo,OPC,Micro,Astro
chr14	68244220	68244691	Oligo,Micro,ExN,InN,DG,SUB
chr14	68245374	68245377	Micro,ExN,DG,Oligo
chr14	68245633	68246892	OPC,Astro
chr14	68247320	68248143	Micro,Oligo
chr14	68248847	68248921	OPC,Astro,Micro
chr14	68248920	68249287	OPC,Astro,Oligo
chr14	68249424	68250692	ExN,Astro,Endo-VLMC,SUB,Oligo
chr14	68251316	68251377	Astro,ExN,SUB,Oligo
chr14	68253076	68253079	Micro,Astro,OPC,Oligo
chr14	68254275	68254278	ExN,Astro,OPC,Endo-VLMC,SUB,Micro,Oligo
chr14	68261100	68261464	Micro,Astro,OPC,Oligo,SUB
chr14	68264168	68264171	Micro,Astro,Oligo
chr14	68264834	68264904	Micro,Oligo
chr14	68267139	68267293	Micro,Oligo
chr14	68268353	68269579	Micro,Oligo
chr14	68269856	68269859	Oligo,Micro,ExN,Astro,InN,OPC,VIP,DG,SUB
chr14	68270090	68270175	Micro,Oligo
chr14	68271998	68272374	Micro,Oligo
chr14	68273570	68273667	Micro,OPC,Oligo
chr14	68275548	68275580	Astro,Oligo,Micro
chr14	68276690	68276693	Micro,Oligo,Astro
chr14	68278632	68279335	OPC
chr14	68279829	68280609	Micro,Oligo
chr14	68283101	68283999	Micro,Oligo
chr14	68285080	68285522	Astro,Oligo
chr14	68285585	68285840	Micro,Oligo
chr14	68292515	68292518	Micro,Oligo,Astro
chr14	68293165	68293168	Micro,DG,Oligo,OPC
chr14	68293424	68293833	Micro,Oligo
chr14	68295427	68295764	Micro,Endo-VLMC,Oligo
chr14	68301397	68301400	Micro,OPC,ExN,InN,Oligo,Astro,VIP,SUB
chr14	68304817	68305115	Micro,InN,ExN,NR2F2-LAMP5,SUB,Oligo
chr14	68305114	68306159	Micro,Astro,Oligo
chr14	68307514	68307517	Micro,ExN,DG,Oligo
chr14	68307906	68307909	Micro,ExN,InN,OPC,Astro,Endo-VLMC,PVALB,NR2F2-LAMP5,SUB,Oligo
chr14	68308015	68308018	Micro,InN,ExN,Astro,Endo-VLMC,SST,DG,Oligo
chr14	68308753	68310152	ExN,Astro,SUB
chr14	68311344	68311347	Micro,OPC,Oligo,SUB
chr14	68312795	68313519	OPC
chr14	68313939	68314471	OPC,SUB
chr14	68316594	68316615	Astro,OPC,Endo-VLMC,Micro,Oligo
chr14	68318743	68318746	Oligo,Astro,OPC,Endo-VLMC,Micro,ExN,InN,NR2F2-LAMP5,SUB
chr14	68318951	68319139	OPC,Astro,Endo-VLMC,Oligo
chr14	68321110	68321113	Micro,Endo-VLMC,Astro,Oligo,SUB
chr14	68322918	68323251	Astro,Oligo
chr14	68325521	68325747	Micro,Oligo,SUB
chr14	68326987	68327921	Micro,Oligo
chr14	68331354	68332047	Micro,Oligo
chr14	68333169	68333448	Micro,Oligo
chr14	68334045	68334048	Micro,Oligo
chr14	68337233	68337236	Micro,Endo-VLMC,Oligo
chr14	68339680	68340142	Micro
chr14	68342448	68342490	Micro,Oligo
chr14	68346398	68347135	Oligo,ExN,Astro,SUB
chr14	68347408	68347705	Micro
chr14	68349981	68350583	Micro,ExN,InN,PVALB,SST,SUB,Oligo
chr14	68358002	68358005	Micro,Oligo,Astro,OPC,ExN,InN,VIP,SST,DG,SUB
chr14	68359139	68359211	Micro,ExN,DG,Oligo
chr14	68359296	68360490	Micro,Astro,Oligo
chr14	68361401	68361404	Astro,Endo-VLMC,Oligo,Micro
chr14	68362875	68364128	Micro,Oligo
chr14	68364227	68365281	Astro,OPC,ExN,SUB
chr14	68366528	68366531	Micro,Oligo,Astro
chr14	68366773	68366776	Astro,OPC,Oligo,Micro,SUB
chr14	68367619	68367759	Micro,OPC,Astro,Endo-VLMC,Oligo,SUB
chr14	68368275	68368672	Micro,Oligo
chr14	68369228	68369901	Micro,Oligo
chr14	68372504	68372507	Astro,OPC,Oligo
chr14	68373983	68374174	Micro,Oligo
chr14	68376257	68376260	Micro,Oligo,SUB
chr14	68377272	68378143	Oligo,OPC,ExN,InN,VIP,SST,SUB
chr14	68383494	68383765	Micro,Oligo
chr14	68384271	68386054	Micro,Oligo
chr14	68386670	68387803	Micro,ExN,DG,SUB,Oligo
chr14	68388687	68388800	Micro,Oligo
chr14	68391316	68391920	Astro,OPC,Micro,SUB
chr14	68392610	68392613	Micro,Oligo,ExN,InN,Astro,SUB
chr14	68392725	68392805	Micro,Oligo,SUB
chr14	68392804	68395557	Micro
chr14	68397269	68398167	Micro,Oligo
chr14	68398230	68398233	Micro,ExN,CA,Endo-VLMC,SUB,Oligo
chr14	68401553	68401994	Micro,Oligo
chr14	68403512	68403655	Micro,ExN,CA,Endo-VLMC,SUB,Oligo
chr14	68408891	68408894	Micro,ExN,SUB,Astro,OPC
chr14	68414116	68414119	Astro,OPC,Micro,Oligo
chr14	68422947	68423444	Astro,Oligo
chr14	68423804	68424029	Micro,Oligo
chr14	68433565	68434410	Micro,Oligo
chr14	68436669	68436672	Micro,Oligo
chr14	68439939	68440484	Astro,Oligo
chr14	68443049	68443321	Astro,Oligo
chr14	68444942	68445383	Oligo,InN,SUB
chr14	68449772	68450144	Astro,Oligo
chr14	68450771	68450774	Oligo,Endo-VLMC,DG,Micro,OPC
chr14	68458912	68460175	Endo-VLMC
chr14	68460640	68460643	Astro,Endo-VLMC,Oligo
chr14	68462248	68462251	OPC,Oligo,Micro,ExN,SUB
chr14	68464905	68465268	Micro,Oligo,Astro
chr14	68469396	68469399	Micro,OPC,Oligo,Astro,SUB
chr14	68469448	68469627	OPC,Micro,Endo-VLMC,Oligo
chr14	68471230	68471824	Micro,Oligo
chr14	68473351	68473451	Micro,Oligo
chr14	68476231	68476234	ExN,Astro,OPC,VIP,DG,Oligo
chr14	68476498	68477532	Micro,Oligo
chr14	68482767	68482770	OPC,Oligo,Micro,Astro,DG
chr14	68483619	68484122	Astro,Oligo,Micro
chr14	68485067	68485070	Micro,Oligo,SUB
chr14	68486535	68486554	OPC,Oligo,Micro,Astro
chr14	68490755	68490758	OPC,Astro,Micro,ExN,InN,Endo-VLMC,SST,SUB
chr14	68494639	68495620	Micro
chr14	68495903	68496260	OPC,Oligo,Micro,Astro
chr14	68497184	68497243	ExN,CA,VIP,DG,SUB,Oligo
chr14	68499999	68500065	Astro,Oligo
chr14	68501403	68501674	Micro,Astro,Endo-VLMC,Oligo
chr14	68506277	68506528	Oligo,Micro,Astro
chr14	68506529	68506532	Oligo,Micro,Astro,InN,SST,OPC
chr14	68506532	68506611	Oligo,Micro,Astro,OPC
chr14	68507273	68507609	Oligo,ExN,VIP,DG,Micro,SST
chr14	68507795	68507805	Oligo,OPC,VIP,Micro,Astro
chr14	68510341	68510344	Micro,ExN,OPC,Astro,DG,SUB,Oligo
chr14	68513903	68514649	Micro
chr14	68518109	68518532	Oligo,Micro,ExN,Astro,SUB
chr14	68518741	68518877	Astro,Micro,SUB
chr14	68519440	68519588	Oligo,Micro,ExN,Astro,SUB
chr14	68522452	68523063	Astro,DG,Oligo,Micro
chr14	68523454	68523457	Micro,OPC,Endo-VLMC,Oligo
chr14	68523918	68523921	Oligo,Astro,ExN,Micro,SUB,OPC
chr14	68524216	68524628	ExN,Astro,DG,SUB,Oligo
chr14	68526780	68527388	Micro,Astro,Endo-VLMC,Oligo
chr14	68539195	68540227	Oligo,Micro,ExN,SUB
chr14	68541212	68541219	Astro,Micro,Oligo
chr14	68543684	68543753	Micro,Oligo
chr14	68544256	68544480	ExN,Astro,DG,SUB,Oligo
chr14	68547378	68547381	Micro,ExN,InN,PVALB,Oligo
chr14	68547608	68547611	ExN,InN,Astro,Endo-VLMC,SUB,Oligo
chr14	68547722	68548821	ExN,Astro,InN,VIP,DG,SUB,Oligo,Micro
chr14	68549213	68549216	ExN,Astro,InN,Endo-VLMC,DG,NR2F2-LAMP5,SUB,Oligo
chr14	68550384	68550725	ExN,InN,VIP,SST,DG,SUB,Oligo,OPC
chr14	68552721	68553080	Micro,SST,Oligo,Astro
chr14	68555201	68555425	Micro,ExN,Oligo
chr14	68560976	68560979	Astro,Oligo,Micro
chr14	68561610	68561658	Oligo,ExN,InN,Astro,DG,SUB
chr14	68561733	68561841	Oligo,OPC,Astro,Micro,InN
chr14	68561905	68561908	Astro,Endo-VLMC
chr14	68562022	68562175	Astro,Oligo,Micro
chr14	68563658	68564095	OPC,Astro,Oligo
chr14	68564237	68564620	Micro,Endo-VLMC,Oligo
chr14	68567191	68567255	Astro,Oligo
chr14	68569111	68570336	Astro,Oligo
chr14	68572197	68572200	Micro,Oligo,Astro,ExN
chr14	68573824	68573878	Micro,ExN,DG,Oligo,OPC
chr14	68574652	68574807	Micro,Astro,Oligo
chr14	68575200	68575257	Micro,ExN,Endo-VLMC,PVALB,SUB,Oligo
chr14	68575548	68575551	Micro,OPC,Astro,CA,ExN,Oligo,InN,SUB
chr14	68576204	68576365	Micro,Oligo,Astro
chr14	68578043	68578360	Micro,Oligo,Astro
chr14	68579720	68580165	Micro,Oligo
chr14	68580439	68580552	Micro,ExN,Oligo
chr14	68580875	68580928	OPC,Oligo,Micro,Astro,InN,SUB
chr14	68583956	68584893	Astro,Oligo
chr14	68585333	68585453	Astro,OPC,NR2F2-LAMP5,Micro,Oligo
chr14	68585690	68585909	ExN,InN,OPC,Oligo,NR2F2-LAMP5,SUB,Micro
chr14	68585946	68586116	ExN,Oligo,OPC,InN,PVALB,SST,DG,NR2F2-LAMP5,SUB,Micro
chr14	68586142	68586249	Oligo,OPC,PVALB,Micro,Astro
chr14	68587394	68587397	Micro,OPC,InN,ExN,VIP,SST,SUB,Oligo
chr14	68587698	68588118	ExN,SUB,Astro
chr14	68588485	68588488	OPC,Astro,Oligo,Micro
chr14	68589455	68589512	Micro,OPC,Endo-VLMC,Oligo
chr14	68594123	68594348	Micro,Oligo
chr14	68596569	68596572	OPC,Oligo,Micro
chr14	68598448	68598522	Micro,OPC,Endo-VLMC,Oligo,SUB
chr14	68598583	68599879	Micro,OPC,SUB
chr14	68600248	68600306	Astro,Endo-VLMC,Oligo
chr14	68603269	68603600	Micro,Oligo
chr14	68605495	68605596	Micro,Oligo
chr14	68606044	68606710	ExN,SUB,Oligo
chr14	68607185	68608661	Micro,Endo-VLMC,Oligo
chr14	68611267	68611667	Micro,Oligo
chr14	68612780	68612783	Micro,SST,Oligo,SUB
chr14	68621570	68621840	Astro,Micro
chr14	68624666	68624774	Micro,Oligo,Astro
chr14	68626486	68626489	Astro,Endo-VLMC,Micro,Oligo
chr14	68627157	68628639	Oligo,OPC,Micro,Endo-VLMC
chr14	68628642	68629096	OPC
chr14	68629459	68630275	ExN,Astro,OPC,SUB,Oligo
chr14	68630837	68630882	Astro,Micro,ExN,SUB
chr14	68631178	68631359	Oligo,Micro,ExN,Astro,SUB
chr14	68631651	68631789	Astro,OPC,Oligo
chr14	68632005	68632232	ExN,Astro,OPC,CA,Oligo
chr14	68632231	68632737	Astro,OPC,Micro
chr14	68633301	68633793	Oligo,Astro,OPC,Micro,ExN,InN,PVALB,VIP,DG,NR2F2-LAMP5,SUB
chr14	68634357	68634481	Oligo,OPC,Micro,Astro,SUB
chr14	68636162	68636165	Oligo,OPC,ExN,Micro,Astro,SUB
chr14	68637071	68637074	Micro,Oligo
chr14	68637345	68637787	Oligo,OPC,ExN,InN,Astro,VIP,DG
chr14	68638248	68638707	ExN,CA,Endo-VLMC,SUB,Oligo
chr14	68638901	68639332	ExN,SUB,Oligo
chr14	68639583	68639860	Micro,ExN,DG,SUB,Oligo
chr14	68642836	68643074	Astro
chr14	68646103	68646403	Astro,Oligo
chr14	68652145	68652150	Micro,ExN,PVALB,Oligo,Astro
chr14	68652204	68652259	Micro,ExN,DG,Oligo
chr14	68654621	68655867	OPC,Micro,SUB
chr14	68656147	68656692	OPC,Micro
chr14	68658211	68658486	Astro,Oligo
chr14	68658985	68659699	Astro,OPC,Endo-VLMC,Micro
chr14	68660037	68660058	Astro,Oligo,Micro
chr14	68661996	68661999	Micro,ExN,OPC,SUB,Oligo
chr14	68662469	68662495	Oligo,OPC,Micro,Astro
chr14	68663509	68663799	Micro,ExN,SUB,Oligo
chr14	68664479	68664493	Micro,Astro,Endo-VLMC,Oligo
chr14	68669370	68669571	Micro,Oligo
chr14	68669837	68670204	Astro,Endo-VLMC,Oligo
chr14	68672160	68672163	Micro,Astro,OPC,Endo-VLMC,Oligo
chr14	68672733	68672736	Micro,Endo-VLMC,Oligo
chr14	68675052	68675055	Micro,Oligo
chr14	68680580	68680600	Micro,ExN,Endo-VLMC,Oligo,Astro
chr14	68680720	68681286	ExN,Micro,SUB,Oligo
chr14	68681427	68682707	Micro,Oligo
chr14	68682741	68683731	Micro,Oligo
chr14	68684752	68684755	Micro,Astro,Endo-VLMC,ExN,Oligo,DG,SUB,OPC
chr14	68685672	68686052	Micro,Oligo
chr14	68687554	68687952	ExN,SUB
chr14	68688688	68688991	Astro,OPC,Micro
chr14	68689015	68689111	ExN,OPC,Astro,SUB,Micro
chr14	68689110	68689128	OPC,Astro,Oligo,NR2F2-LAMP5,Micro,VIP
chr14	68689543	68689575	Micro,Astro,Oligo
chr14	68689658	68689711	Astro,SUB
chr14	68690329	68691668	OPC,Astro,SUB,Micro
chr14	68691708	68692344	Astro,OPC,Oligo
chr14	68693480	68693532	ExN,DG,SUB
chr14	68694249	68694288	Astro,Oligo
chr14	68694572	68694659	Astro,ExN,DG,OPC
chr14	68695477	68695519	Micro,ExN,InN,VIP,DG,SUB,Oligo
chr14	68699129	68699196	Oligo,Micro,ExN,Astro,OPC,SUB
chr14	68704040	68704043	Oligo,Astro,SST,NR2F2-LAMP5
chr14	68704758	68705073	Astro,Oligo
chr14	68705214	68705450	Micro,Astro,Oligo
chr14	68705534	68705537	InN,Micro,Astro,OPC,VIP,Oligo
chr14	68706220	68706332	Astro,Micro
chr14	68713253	68713483	Micro,Oligo
chr14	68715415	68715418	Micro,InN,Astro,Oligo,PVALB
chr14	68717561	68717564	Micro,OPC,Endo-VLMC,Oligo
chr14	68718736	68718815	Micro,Oligo
chr14	68719787	68720055	Micro,ExN,SUB,Oligo
chr14	68728332	68728335	ExN,OPC,Oligo,DG,SUB,Micro,Astro
chr14	68729774	68729954	Micro,Oligo
chr14	68730527	68731024	ExN,Astro,OPC,CA,Oligo
chr14	68731128	68732365	Astro,OPC,Micro
chr14	68732392	68734174	Astro,SUB
chr14	68734341	68734775	Micro,OPC,Oligo,SUB
chr14	68735772	68736428	Astro,ExN,Endo-VLMC,Oligo,Micro
chr14	68736427	68736444	InN,Astro,NR2F2-LAMP5,Oligo,Micro
chr14	68736525	68736785	Astro,Oligo
chr14	68741850	68741926	Micro,Oligo
chr14	68745148	68745383	Oligo,OPC,Micro,SUB
chr14	68745692	68745695	Micro,Oligo,Astro
chr14	68746223	68746226	Astro,Oligo,Micro
chr14	68747147	68747322	Astro,Oligo,Micro
chr14	68755996	68756506	OPC,DG
chr14	68757281	68757958	Micro,Oligo
chr14	68758290	68758411	Micro,OPC,Astro,SUB
chr14	68759364	68759480	Micro,Oligo,Astro
chr14	68760097	68760544	Micro
chr14	68763120	68763123	Micro,Endo-VLMC,Oligo
chr14	68763192	68763195	Oligo,Micro,OPC,Endo-VLMC,DG,InN,Astro,ExN,NR2F2-LAMP5,SUB
chr14	68763584	68763646	Astro,ExN,DG,SUB,Oligo
chr14	68768432	68768980	Micro,Oligo,Astro
chr14	68771574	68772145	Micro,Endo-VLMC,Oligo
chr14	68774730	68774733	Micro,Oligo,Endo-VLMC,InN,Astro,CA,PVALB,VIP,SUB
chr14	68775963	68775966	Micro,Oligo,Astro
chr14	68776052	68776130	Oligo,Micro,OPC,ExN,Astro,InN,VIP,SST,SUB
chr14	68778388	68779149	Oligo,Astro,Micro,InN,SUB
chr14	68779792	68780060	Astro,Endo-VLMC,Oligo
chr14	68780142	68780145	Micro,Astro,Endo-VLMC,DG,Oligo
chr14	68780170	68780651	Astro,DG,Oligo
chr14	68780650	68780710	OPC,Astro,DG,Oligo
chr14	68781017	68781520	Micro,OPC
chr14	68782036	68782070	OPC,Oligo,Astro,VIP
chr14	68782883	68783038	ExN,Astro,SUB,Micro
chr14	68784729	68788784	Micro,Astro,Oligo
chr14	68796226	68796860	Micro,OPC,Astro,InN,Oligo,PVALB,SST
chr14	68797389	68797568	Micro,ExN,DG,SUB,Oligo
chr14	68805407	68805684	Micro,ExN,SUB,Oligo,OPC
chr14	68805733	68805780	Micro,ExN,Astro,SUB,Oligo
chr14	68805828	68807565	Micro
chr14	68808846	68809046	OPC,Astro,Oligo
chr14	68810870	68810958	Astro,Micro,Oligo
chr14	68811081	68811489	Astro,Oligo,Micro
chr14	68813097	68813100	Astro,Oligo
chr14	68813663	68816277	Micro,Astro,Oligo
chr14	68817178	68817302	Astro,Micro
chr14	68819333	68819635	Oligo,Astro,Micro
chr14	68824956	68825141	Micro,Astro,ExN,InN,VIP,SUB
chr14	68827338	68827341	Micro,Oligo,InN,Astro,OPC,Endo-VLMC,DG
chr14	68834827	68834988	Micro,Oligo
chr14	68834987	68835159	Micro,Oligo
chr14	68841530	68841592	OPC,Astro,Endo-VLMC,ExN,Micro,SUB
chr14	68843572	68843739	Oligo,OPC,Micro,InN
chr14	68843755	68843904	Oligo,OPC,Micro,InN,VIP
chr14	68849615	68849830	Micro,Astro,Endo-VLMC,Oligo
chr14	68851137	68851140	Oligo,OPC,ExN,Astro,SUB
chr14	68854604	68854739	Micro,Oligo,SUB
chr14	68855198	68855240	OPC,Astro,InN,VIP,SUB
chr14	68859274	68859296	Oligo,Micro,ExN,Astro,OPC,SUB
chr14	68860618	68860629	Micro,Oligo,Astro
chr14	68863694	68863721	ExN,OPC,DG,SUB,Astro,Endo-VLMC
chr14	68873693	68873885	ExN,DG,SUB,Astro
chr14	68879247	68879250	Micro,ExN,DG,SUB,Oligo
chr14	68880772	68880783	Micro,ExN,DG,Oligo
chr14	68886276	68886279	ExN,Astro,OPC,DG,Micro,InN,VIP,NR2F2-LAMP5
chr14	68887970	68888121	Astro,SUB,Oligo
chr14	68888123	68888904	ExN,Astro,DG,SUB,Oligo
chr14	68891870	68891952	Micro,ExN,DG,SUB,Oligo
chr14	68893120	68893773	ExN,DG,SUB
chr14	68894188	68894415	Astro,ExN,Micro,Oligo
chr14	68895955	68896132	Oligo,Micro,InN,Astro,VIP,OPC
chr14	68896218	68896332	ExN,DG,SUB,Oligo,OPC
chr14	68897554	68898979	ExN,DG,SUB,Oligo,Astro
chr14	68899847	68900039	Micro,Oligo
chr14	68900038	68901610	ExN,Micro,DG,SUB,Oligo
chr14	68902326	68902700	ExN,CA,DG,SUB,Oligo
chr14	68904487	68904490	Oligo,OPC,Astro
chr14	68905021	68905586	ExN,SUB
chr14	68905806	68906101	Micro,ExN,DG,Oligo
chr14	68907964	68909450	ExN,DG,SUB,Oligo
chr14	68910252	68910763	ExN,DG,SUB,Oligo
chr14	68910789	68910813	Micro,ExN,DG,SUB,Oligo
chr14	68911501	68912070	OPC,Oligo,ExN,SUB
chr14	68912941	68912944	Micro,ExN,InN,OPC,PVALB,VIP,DG,SUB,Oligo,Astro
chr14	68916483	68916888	ExN,Astro,DG,SUB,Oligo,Micro
chr14	68917609	68917762	ExN,Astro,CA,DG,SUB,Micro,Oligo
chr14	68918538	68918793	Micro,Astro,SUB,Oligo
chr14	68920266	68920695	ExN,CA,DG,SUB,Oligo
chr14	68921248	68921354	ExN,Endo-VLMC,DG,SUB,Oligo,Astro
chr14	68922199	68922319	ExN,CA,DG,SUB,Micro
chr14	68922461	68923676	ExN,DG,SUB
chr14	68924443	68924446	Micro,ExN,Astro,DG,SUB,Oligo
chr14	68925532	68926066	ExN,DG,SUB,Oligo
chr14	68928044	68929195	Oligo
chr14	68930052	68930129	Micro,ExN,Oligo
chr14	68931702	68931718	ExN,CA,Micro,DG,SUB,Oligo
chr14	68932252	68932410	ExN,DG,SUB
chr14	68934174	68934279	ExN,DG,SUB,Oligo
chr14	68935877	68936808	Astro,DG,Oligo
chr14	68937719	68937910	ExN,Endo-VLMC,DG,SUB,Oligo
chr14	68937944	68938192	ExN,Astro,SUB,OPC,Micro
chr14	68938765	68939053	Oligo,OPC,Micro,ExN,InN,VIP,SUB
chr14	68939491	68939494	OPC,Astro,ExN,Micro
chr14	68939540	68939593	ExN,Astro,OPC,DG,Micro,Oligo
chr14	68939592	68940368	Astro,OPC,Micro
chr14	68941100	68941250	Astro,Oligo
chr14	68941772	68941980	Oligo,DG,Micro,SUB
chr14	68941979	68942134	Micro,ExN,Endo-VLMC,DG,SUB,Oligo,OPC
chr14	68942187	68942315	Micro,ExN,CA,Endo-VLMC,DG,SUB,Oligo
chr14	68942416	68942419	Micro,InN,ExN,PVALB,SST,DG,SUB,Oligo,Astro
chr14	68942642	68942934	InN,VIP,SST
chr14	68943197	68943293	ExN,DG,SUB,Oligo
chr14	68943727	68944576	Astro,OPC,Micro,InN,NR2F2-LAMP5
chr14	68946085	68946088	Micro,ExN,Oligo,DG,SUB,OPC
chr14	68947826	68948081	Micro,ExN,Endo-VLMC,DG,Oligo
chr14	68948634	68949312	Astro
chr14	68949680	68949683	ExN,DG,SUB,Oligo
chr14	68950025	68950219	Micro,ExN,DG,SUB,Oligo,Astro
chr14	68951053	68951595	Micro,Astro,Oligo
chr14	68952120	68952123	Oligo,InN,Astro,OPC,Endo-VLMC,DG,Micro
chr14	68952317	68952365	Oligo,Micro,SST
chr14	68952505	68952596	ExN,DG,SUB,Oligo,Micro
chr14	68952674	68952677	ExN,OPC,InN,Astro,CA,VIP,DG,NR2F2-LAMP5,SUB,Micro,Endo-VLMC,PVALB
chr14	68952756	68952783	ExN,Astro,OPC,DG,SUB,Micro
chr14	68952989	68953062	OPC,Oligo,Endo-VLMC,Micro,InN,Astro
chr14	68953061	68953260	OPC,InN,Oligo,VIP,DG,Micro,Astro
chr14	68955388	68955424	ExN,Astro,InN,VIP,DG,SUB,Micro,Oligo
chr14	68955531	68955625	Astro,Endo-VLMC,DG,Oligo,Micro
chr14	68955800	68956153	OPC,Micro
chr14	68957580	68958276	Micro,Oligo
chr14	68958607	68958779	OPC,Astro,Endo-VLMC,VIP,NR2F2-LAMP5,Oligo
chr14	68958905	68959049	Micro,Oligo,InN,Astro,NR2F2-LAMP5
chr14	68959166	68959533	Astro,DG,Oligo
chr14	68960158	68960294	Micro,ExN,DG,SUB,Oligo
chr14	68961075	68962317	ExN,DG,SUB,Micro
chr14	68962392	68962395	ExN,Oligo,Astro,CA,DG,SUB,Micro
chr14	68962415	68962889	ExN,DG,SUB,Oligo,Micro
chr14	68964217	68964443	Micro,ExN,DG,SUB,Oligo
chr14	68964716	68965112	ExN,VIP,DG,SUB,Oligo,Micro
chr14	68966472	68966734	Micro,ExN,Endo-VLMC,DG,Oligo,Astro
chr14	68966980	68967047	ExN,Astro,VIP,SUB
chr14	68967965	68968292	ExN,DG,SUB,Oligo
chr14	68969080	68970671	ExN,Endo-VLMC,DG,SUB,Oligo
chr14	68971290	68972801	ExN,DG,SUB,Oligo
chr14	68973764	68973863	ExN,Astro,DG,SUB,Micro,Oligo
chr14	68974575	68976800	ExN,DG,SUB,Oligo
chr14	68976965	68977465	ExN,DG,SUB,Oligo
chr14	68977475	68977521	ExN,InN,Astro,Endo-VLMC,PVALB,VIP,NR2F2-LAMP5,SUB,Oligo
chr14	68977520	68977610	ExN,Micro,Astro,CA,Endo-VLMC,DG,SUB,Oligo
chr14	68977677	68977746	Micro,ExN,InN,OPC,Astro,VIP,SUB,Oligo
chr14	68977745	68977772	Micro,ExN,Astro,InN,CA,DG,SUB,Oligo
chr14	68977771	68977790	ExN,InN,Astro,Micro,NR2F2-LAMP5,SUB,Oligo
chr14	68980199	68980225	Micro,ExN,SUB,OPC,Oligo,Astro
chr14	68980261	68980353	Micro,Oligo,Endo-VLMC,Astro,InN,VIP,NR2F2-LAMP5
chr14	68980433	68980719	Micro,DG
chr14	68981726	68981950	Micro,Endo-VLMC,Astro
chr14	68987120	68987123	ExN,OPC,Oligo,CA,DG,Micro,Astro
chr14	68998243	68998369	Oligo,Micro,ExN,SUB
chr14	69002300	69002323	Micro,Oligo
chr14	69004935	69004950	Micro,Oligo,Endo-VLMC,Astro
chr14	69005795	69006010	Oligo,DG,Micro,SST
chr14	69006065	69006068	InN,Oligo,Astro,Micro,OPC
chr14	69006971	69007329	Astro,Oligo
chr14	69008656	69008909	ExN,Astro,Endo-VLMC,NR2F2-LAMP5,Micro
chr14	69012565	69012568	Micro,ExN,SUB,Oligo
chr14	69013927	69014444	Micro,Astro
chr14	69014685	69015377	ExN,DG,SUB,Oligo
chr14	69022895	69023337	Astro,Oligo
chr14	69027424	69027427	Micro,Oligo,Astro,ExN,SUB
chr14	69029915	69029925	Micro,Oligo
chr14	69037259	69037262	Oligo,Micro,InN,ExN,SUB
chr14	69038689	69038774	Oligo,OPC,Micro,Astro,SUB
chr14	69039124	69039127	ExN,OPC,Oligo,SUB,Micro,InN,Endo-VLMC,PVALB,VIP,DG
chr14	69039646	69040154	Oligo,Micro,Astro
chr14	69040620	69040648	Micro,Oligo,SUB
chr14	69041190	69041549	Oligo,Micro,Astro,SUB
chr14	69041881	69041884	InN,Oligo,OPC,ExN,VIP,DG,Micro
chr14	69042293	69042599	ExN,Astro,DG,SUB
chr14	69042791	69042802	Micro,ExN,CA,PVALB,DG,SUB,Oligo
chr14	69043032	69043111	Micro,ExN,SUB,Oligo
chr14	69043139	69043142	Micro,ExN,Astro,DG,SUB,OPC,Oligo
chr14	69043283	69043542	Micro,Oligo
chr14	69043677	69044208	Micro,Astro,Oligo
chr14	69045232	69046071	ExN,OPC,DG,SUB,Oligo
chr14	69046296	69046965	ExN,Micro,Astro,Endo-VLMC,SUB,Oligo
chr14	69047671	69047716	Micro,Oligo
chr14	69048732	69048735	ExN,Astro,DG
chr14	69049907	69049954	Micro,ExN,DG,SUB,Astro
chr14	69050475	69050920	ExN,Astro,DG,Oligo
chr14	69050969	69050972	Micro,ExN,Astro,OPC,DG,SUB,Oligo
chr14	69051488	69051491	ExN,Astro,DG,SUB,Oligo
chr14	69052360	69052367	Astro,Endo-VLMC,Oligo
chr14	69054143	69054168	Oligo,Micro,InN,Endo-VLMC,PVALB,SST
chr14	69054167	69054265	Oligo,DG,Micro,InN,VIP,SST
chr14	69054264	69054383	Oligo,Micro
chr14	69055092	69055137	ExN,Astro,DG,SUB,Oligo,Micro
chr14	69056505	69056711	ExN,InN,Astro,OPC,VIP,SST,DG,SUB,Micro,Oligo
chr14	69059589	69059592	Oligo,OPC,InN,Astro,ExN,SST,SUB
chr14	69060099	69060125	Micro,ExN,InN,PVALB,DG,SUB,Oligo
chr14	69060381	69060420	Micro,Oligo
chr14	69062438	69063066	ExN,DG,SUB,Oligo,Astro
chr14	69068866	69069626	ExN,SUB,Oligo
chr14	69073339	69073342	Micro,Oligo
chr14	69073737	69073876	Astro,OPC,Oligo
chr14	69074189	69074192	Micro,ExN,DG,Oligo,Astro
chr14	69077144	69077147	Oligo,OPC,Micro,Astro,SUB
chr14	69078714	69079037	Micro,ExN,Oligo
chr14	69079558	69079561	ExN,Astro,InN,Endo-VLMC,PVALB,SUB,Oligo,Micro
chr14	69081110	69081113	Oligo,Micro,Astro,OPC,VIP
chr14	69085835	69085838	Micro,Oligo
chr14	69087061	69087264	ExN,Astro,SUB,Oligo
chr14	69090962	69091456	Astro,Micro,Oligo
chr14	69094000	69094003	Oligo,OPC,Astro,Micro,ExN,InN,CA,VIP,SST,DG,SUB
chr14	69095697	69095700	Astro,Oligo,Micro
chr14	69096621	69097279	ExN,Astro,DG,SUB,Oligo
chr14	69097432	69097435	ExN,Astro,CA,SUB,Oligo
chr14	69101536	69101539	Micro,ExN,InN,Astro,DG,SUB,Oligo
chr14	69108048	69108051	InN,OPC,Astro,VIP,DG,NR2F2-LAMP5,Micro,Oligo,SUB
chr14	69111320	69111577	OPC,Astro,Oligo
chr14	69112491	69112494	Micro,Astro,ExN,Endo-VLMC,DG,Oligo
chr14	69115066	69115069	ExN,OPC,Astro,CA,DG,SUB,Micro,Oligo
chr14	69125138	69125141	Oligo,Micro,Astro
chr14	69128432	69128701	Astro,Oligo
chr14	69128721	69128885	Astro,DG,Oligo
chr14	69129754	69130710	Astro,Micro
chr14	69131407	69131595	OPC,Astro,Micro,Oligo
chr14	69132262	69132764	ExN,Astro,CA,Endo-VLMC,VIP,DG,SUB,Oligo
chr14	69133149	69133532	ExN,Astro,OPC,CA,DG,Oligo
chr14	69134801	69134804	Astro,OPC,Micro,ExN,SUB
chr14	69135332	69135335	Astro,Oligo,OPC,Micro,ExN,InN,SST,SUB
chr14	69137770	69137990	ExN,Oligo,DG,SUB,Astro,Micro
chr14	69138347	69138350	InN,Astro,ExN,SUB,Oligo,Micro
chr14	69142161	69142495	Astro,Oligo
chr14	69144853	69144856	Oligo,Astro,OPC,Micro,ExN,DG
chr14	69150158	69150161	Micro,Oligo,Astro
chr14	69151057	69151171	ExN,OPC,SUB,Micro,Astro
chr14	69154907	69155256	Oligo,Astro,Micro,SUB
chr14	69157479	69157482	InN,Oligo,PVALB,VIP,NR2F2-LAMP5,Astro,ExN,SUB,OPC
chr14	69167361	69167407	Micro
chr14	69172833	69172836	Micro,Oligo,CA,Astro,ExN,SUB
chr14	69184024	69184027	Micro,Astro,SUB
chr14	69188394	69188414	Micro,Oligo
chr14	69190977	69191175	Oligo,OPC,Micro,Astro
chr14	69192368	69192385	Micro,ExN,InN,CA,DG,NR2F2-LAMP5,SUB,Oligo,Astro
chr14	69192679	69193029	ExN,SUB
chr14	69193802	69193914	ExN,Astro,DG,NR2F2-LAMP5,SUB,Oligo,Micro
chr14	69193915	69194127	ExN,Astro,VIP,DG,SUB,Micro
chr14	69200038	69200048	Oligo,Micro,Endo-VLMC
chr14	69201645	69201753	Oligo,Astro
chr14	69202337	69202693	Oligo,Micro,Astro
chr14	69203045	69203048	Oligo,Micro,ExN,Astro,OPC,SUB
chr14	69208821	69208910	Micro,ExN,DG,SUB,Oligo
chr14	69214416	69214827	ExN,Astro,Endo-VLMC,SST,SUB,Oligo,Micro
chr14	69223064	69223082	ExN,InN,VIP,DG,NR2F2-LAMP5,SUB,Oligo,Micro
chr14	69224991	69225102	ExN,InN,VIP,DG,SUB,Astro,Oligo
chr14	69225389	69225392	Oligo,Astro,Micro,InN,Endo-VLMC,PVALB
chr14	69226272	69226349	Oligo,Astro,Micro,ExN
chr14	69226358	69226402	Oligo,Micro,ExN,SST,SUB
chr14	69236699	69236993	Oligo,Micro
chr14	69237546	69237886	ExN,DG,SUB,Oligo
chr14	69239938	69240245	OPC,Micro
chr14	69240619	69240702	Micro,ExN,CA,Oligo,Astro
chr14	69240910	69240913	ExN,OPC,Astro,Endo-VLMC,VIP,DG,SUB,Oligo
chr14	69242698	69243098	ExN,Astro,SST,SUB,Micro
chr14	69243208	69243211	ExN,InN,Astro,CA,PVALB,SUB,Oligo
chr14	69245110	69245170	ExN,CA,DG,SUB,Oligo
chr14	69246514	69246517	ExN,Astro,DG,SUB,Oligo
chr14	69247671	69247930	Astro,ExN,DG,Oligo,Micro
chr14	69249818	69249821	Oligo,Micro,Endo-VLMC,VIP,SUB
chr14	69249955	69250443	Astro,Micro
chr14	69252634	69252863	ExN,Astro,DG,Micro
chr14	69253104	69253107	ExN,InN,CA,DG,SUB,Oligo
chr14	69254977	69254980	Micro,Astro,Oligo
chr14	69255863	69255974	ExN,InN,Astro,VIP,DG,NR2F2-LAMP5,SUB,Micro,Oligo
chr14	69255988	69256011	ExN,Astro,InN,PVALB,VIP,DG,SUB,Oligo
chr14	69256276	69256652	Astro,Oligo
chr14	69259193	69259196	Micro,InN,Astro,OPC,ExN,CA,PVALB,VIP,SST,Oligo
chr14	69259225	69259250	Micro,Astro,ExN,PVALB,SST,SUB,Oligo
chr14	69259249	69259263	Micro,InN,OPC,ExN,CA,VIP,SST,Oligo
chr14	69259263	69259359	Micro,ExN,CA,PVALB,VIP,SST,Oligo,OPC
chr14	69259400	69259438	Micro,InN,PVALB,DG,Astro,Oligo
chr14	69259497	69259506	Micro,ExN,OPC,CA,VIP,SUB,Oligo,Astro
chr14	69261656	69261664	Micro,ExN,InN,Astro,VIP,DG,SUB,Oligo,OPC
chr14	69261663	69261674	Micro,ExN,InN,OPC,Astro,CA,DG,SUB,Oligo
chr14	69261748	69262200	Micro,Astro,DG,Oligo
chr14	69262277	69262821	OPC
chr14	69263318	69264315	Astro,DG,OPC,Micro,Oligo
chr14	69265362	69266244	Astro,SUB
chr14	69266678	69266982	Astro,OPC,Micro,ExN,SUB
chr14	69268490	69268957	Astro,DG,Oligo
chr14	69270173	69270176	Micro,Astro,Endo-VLMC,DG,Oligo
chr14	69271344	69271472	Astro
chr14	69271583	69271602	Astro,Oligo,SUB
chr14	69271949	69271952	Micro,Oligo
chr14	69273261	69273450	Astro,Oligo
chr14	69274551	69274588	Astro,DG
chr14	69281550	69281719	Astro,DG,SUB
chr14	69284181	69284280	Micro,Oligo,SUB
chr14	69285612	69285663	Oligo,OPC,Micro,SUB
chr14	69287374	69287377	ExN,InN,Astro,Endo-VLMC,SST,DG,SUB,Micro,Oligo
chr14	69287430	69287433	ExN,OPC,Astro,VIP,DG,SUB,Oligo,NR2F2-LAMP5
chr14	69287478	69287896	ExN,Astro,DG,SUB,Oligo,Micro
chr14	69288153	69288592	Astro,Oligo
chr14	69289128	69289208	Astro,Oligo
chr14	69289704	69289707	Micro,Endo-VLMC,Oligo
chr14	69290185	69290431	Oligo,DG,OPC,InN,SUB
chr14	69294555	69294582	Micro,ExN,CA,SUB,Astro
chr14	69297232	69297260	Micro,ExN,SUB,Oligo
chr14	69297816	69298197	ExN,CA
chr14	69298507	69299420	Astro,Oligo
chr14	69300895	69301210	Micro,Astro,Endo-VLMC,Oligo
chr14	69303224	69303227	Micro,Oligo
chr14	69306830	69306833	Micro,ExN,Astro,DG,OPC,Oligo
chr14	69307623	69308112	Micro,Oligo
chr14	69311688	69311739	Astro,ExN,DG
chr14	69312546	69313136	Oligo,OPC,Astro,Micro,ExN,Endo-VLMC,SST,SUB
chr14	69313874	69313877	Astro,DG,Oligo
chr14	69315204	69315618	Astro,ExN,CA,Endo-VLMC,DG,Oligo
chr14	69317218	69317392	Micro,Astro,Endo-VLMC,DG,Oligo
chr14	69317908	69318460	Micro,Oligo,OPC
chr14	69321677	69322202	ExN,Astro,DG,SUB,Oligo
chr14	69323576	69323912	Astro,ExN,DG,NR2F2-LAMP5,Oligo
chr14	69323953	69324078	ExN,Astro,DG,NR2F2-LAMP5,Oligo
chr14	69328522	69329034	Astro,InN,VIP,DG,NR2F2-LAMP5,Oligo
chr14	69333926	69334221	Micro,Oligo
chr14	69334300	69334507	Astro
chr14	69334653	69336214	Astro,SUB
chr14	69338631	69338696	Micro,Oligo
chr14	69339779	69339782	Oligo,Micro,ExN,Astro,OPC,SUB
chr14	69341884	69342054	Micro,Oligo
chr14	69342799	69342841	Micro,DG
chr14	69342941	69342944	Oligo,Astro,ExN,DG,Micro
chr14	69344288	69344606	Oligo,Astro,OPC,SUB
chr14	69345216	69345409	Oligo
chr14	69346854	69347048	Micro,Astro,ExN,InN,VIP,SST,SUB
chr14	69347064	69347194	Astro,Endo-VLMC,ExN
chr14	69349311	69349538	Micro,ExN,DG,Oligo
chr14	69351016	69352514	Oligo,Astro,SUB
chr14	69353456	69353877	Micro,ExN,CA,DG,Oligo
chr14	69354530	69354617	Micro,ExN,Astro,CA,SUB,Oligo
chr14	69354616	69354621	Micro,ExN,DG,Oligo
chr14	69354826	69356301	ExN,Astro,DG,SUB,Oligo
chr14	69358239	69358242	Micro,ExN,CA,DG,SUB,Oligo
chr14	69358321	69359419	ExN,CA,DG,SUB,Oligo
chr14	69360872	69360984	Micro,Oligo
chr14	69363117	69364577	Oligo,Micro,ExN,SUB
chr14	69369437	69369440	Astro,OPC,Micro,ExN,SUB
chr14	69370238	69370284	Oligo,OPC,ExN,InN,SUB
chr14	69379890	69379893	Oligo,Micro,Astro,Endo-VLMC
chr14	69382730	69383212	Oligo,Micro,Astro,SUB
chr14	69386990	69386993	Oligo,Micro,ExN,Astro,OPC,SUB
chr14	69391049	69391127	Oligo,Micro,Astro,OPC
chr14	69400370	69400455	InN,CA,SST,Micro
chr14	69400839	69401258	ExN,DG,SUB,Micro
chr14	69403029	69403216	Oligo,Micro,InN,VIP
chr14	69405266	69405269	Oligo,Micro,ExN,OPC,Astro,VIP,SUB
chr14	69408835	69408838	Micro,Oligo,Astro,SUB
chr14	69411370	69411373	Oligo,Astro,ExN,CA,DG,Micro
chr14	69413653	69413656	Oligo,DG,NR2F2-LAMP5,Micro,Astro,OPC,ExN,SUB
chr14	69418015	69418018	Astro,DG,Oligo
chr14	69428696	69428869	Micro,Oligo
chr14	69432123	69432307	Oligo,Astro,Micro,OPC
chr14	69439854	69440081	Micro,Oligo
chr14	69446020	69446023	Oligo,Micro,ExN,InN,SUB,OPC
chr14	69450705	69450802	ExN,SUB,Oligo
chr14	69460697	69460700	Oligo,Micro,ExN,Astro,InN,SUB
chr14	69460832	69460835	Oligo,OPC,DG,Micro,Astro,VIP,SST,NR2F2-LAMP5
chr14	69460929	69460932	OPC,Astro,Oligo,Micro,InN,ExN,VIP,NR2F2-LAMP5,SUB
chr14	69467946	69468041	Oligo,Micro,Astro
chr14	69469039	69469132	Micro,NR2F2-LAMP5,Oligo,Astro
chr14	69471629	69471660	Astro,Oligo,OPC,Micro,ExN,DG,SUB
chr14	69475418	69475477	ExN,Oligo,Micro,InN,Endo-VLMC,SST
chr14	69481860	69482142	Micro,Oligo
chr14	69483742	69483859	ExN,OPC,DG,SUB,Astro
chr14	69485226	69485287	Micro,Oligo,Endo-VLMC,ExN,DG,SUB
chr14	69485318	69485356	Micro,Oligo,OPC,ExN,CA,SUB
chr14	69485500	69485537	Micro
chr14	69487224	69487447	Micro,Oligo
chr14	69490187	69490190	Micro,Oligo,Astro,ExN
chr14	69500826	69500898	ExN,InN,Astro,DG,SUB,Oligo,OPC
chr14	69501391	69502141	ExN,Astro,VIP,DG,NR2F2-LAMP5,SUB,Oligo
chr14	69503756	69503798	Micro,ExN
chr14	69503850	69503860	Micro,Astro,Endo-VLMC,Oligo
chr14	69503953	69503971	Micro,InN,Endo-VLMC
chr14	69505069	69505072	InN,OPC,Astro,VIP,Micro,Oligo
chr14	69517413	69517625	Micro,Astro
chr14	69530199	69530213	Oligo,OPC,Endo-VLMC,ExN,Astro,VIP,SUB
chr14	69531642	69531645	Micro,Oligo
chr14	69532929	69533428	Micro,OPC,Astro,Oligo,SUB
chr14	69536847	69536850	Micro,OPC,Oligo,Astro,SUB
chr14	69540158	69540231	Micro,Astro,OPC,ExN,DG,InN,VIP
chr14	69540583	69540989	Micro,Oligo,SUB,InN,Astro
chr14	69541104	69541354	Oligo,Micro,Astro,OPC
chr14	69542119	69542773	Micro,ExN,DG,SUB,Oligo
chr14	69543571	69543574	Micro,InN,Astro,PVALB,Oligo,ExN
chr14	69543771	69543812	Micro,ExN,SUB,Oligo
chr14	69543889	69543892	Micro,ExN,OPC,InN,Astro,PVALB,DG,SUB,Oligo
chr14	69544036	69544039	OPC,Oligo,SUB,Micro,Astro,ExN,Endo-VLMC
chr14	69544537	69544540	Micro,ExN,Endo-VLMC,SST,SUB,Oligo,OPC
chr14	69547531	69547739	ExN,DG,SUB,Micro
chr14	69547762	69547895	ExN,Oligo,DG,SUB,Micro,Astro
chr14	69548578	69548913	ExN,DG,SUB,Oligo
chr14	69548975	69550011	ExN,DG,SUB,Oligo
chr14	69550779	69551355	Micro,Oligo
chr14	69551640	69552049	Micro
chr14	69553433	69553436	Micro,ExN,SUB,Astro,Oligo,VIP
chr14	69554576	69555132	OPC,Astro,Micro,ExN,InN,VIP,SST,SUB
chr14	69559154	69559976	Oligo,Astro,DG,Micro
chr14	69560901	69560904	Astro,Oligo,Micro
chr14	69561038	69561373	Astro,SUB
chr14	69562858	69562861	Astro,InN,PVALB,OPC
chr14	69566544	69566714	ExN,DG,Astro
chr14	69568252	69568807	ExN,CA,DG,SUB,Astro,Oligo
chr14	69571011	69571405	ExN,DG,SUB,Oligo
chr14	69571405	69572814	Micro,Endo-VLMC,Oligo
chr14	69572819	69573089	Micro,Endo-VLMC,Oligo
chr14	69573088	69573490	Micro,Endo-VLMC,Oligo
chr14	69573552	69573586	Micro
chr14	69573682	69573685	Micro,ExN,InN,Astro,Oligo,CA,PVALB,DG
chr14	69573818	69573821	Micro,InN,ExN,CA,PVALB,DG,SUB,OPC,Astro,Oligo
chr14	69575733	69575776	ExN,Micro,DG,SUB,Oligo,Astro
chr14	69577933	69577936	Micro,Oligo
chr14	69579912	69580389	Oligo,DG,InN,Astro,Micro,SST,NR2F2-LAMP5
chr14	69580917	69581194	Micro
chr14	69585413	69585416	Oligo,OPC,Micro,Astro
chr14	69585796	69585799	Micro,OPC,Oligo,Astro,SUB
chr14	69586525	69586557	Micro,Endo-VLMC,Oligo,Astro
chr14	69587714	69587717	Micro,OPC,Oligo,Astro,SUB
chr14	69593107	69594039	OPC,Astro,Micro
chr14	69594852	69595018	Oligo,Micro,Astro,SUB
chr14	69599636	69599735	Micro,Oligo
chr14	69601602	69601605	Oligo,Micro,ExN,InN,Astro,VIP,DG,SUB
chr14	69603615	69603712	Micro,ExN,Astro,SUB
chr14	69610473	69610665	ExN,Oligo,SST,DG,NR2F2-LAMP5,SUB,Micro,Astro
chr14	69610664	69611053	ExN,SUB,Micro
chr14	69612926	69614287	Micro,Oligo
chr14	69614286	69615044	Micro
chr14	69615281	69616541	Micro,Endo-VLMC,Astro
chr14	69617250	69617963	Micro,Oligo
chr14	69619102	69619105	Micro,Astro,OPC,InN,Oligo,NR2F2-LAMP5
chr14	69619179	69619182	Micro,OPC,Astro,DG,Oligo,InN,SST
chr14	69620271	69621049	Micro,ExN,DG,Oligo
chr14	69621901	69621904	Micro,InN,VIP,SST,NR2F2-LAMP5,OPC
chr14	69623183	69623186	Micro,Oligo
chr14	69624092	69624366	Micro,Oligo
chr14	69625214	69626499	Micro
chr14	69628601	69628604	Micro,Oligo
chr14	69629337	69629340	Micro,OPC,ExN,InN,Astro,PVALB,SST,SUB
chr14	69629626	69630561	Micro
chr14	69631520	69632797	Micro
chr14	69635066	69635069	Oligo,Micro,Astro,OPC,SUB
chr14	69636213	69636270	ExN,SUB
chr14	69636494	69636604	Micro,ExN,Astro,DG,SUB,Oligo
chr14	69637800	69637803	Oligo,OPC,Endo-VLMC,VIP,DG,Micro,ExN,Astro,NR2F2-LAMP5,SUB
chr14	69637911	69638352	Micro,Astro,CA,Endo-VLMC,InN,VIP
chr14	69639358	69639361	Micro,Astro,ExN,DG,Oligo,OPC
chr14	69642520	69642629	Micro,Oligo,Astro
chr14	69643428	69643431	ExN,Oligo,CA,DG,SUB,Micro,Astro
chr14	69644020	69644945	Micro,Oligo
chr14	69645738	69645741	Micro,DG,Oligo
chr14	69647477	69647744	Micro,Oligo
chr14	69648765	69648768	Micro,ExN,CA,Endo-VLMC,PVALB,DG,SUB,Oligo,Astro,SST
chr14	69649319	69649448	Oligo,OPC,DG,Micro,InN,Astro,CA,PVALB,VIP
chr14	69650234	69650922	Micro,Endo-VLMC,Oligo
chr14	69651314	69651585	Micro,Endo-VLMC,Oligo,Astro
chr14	69652212	69653571	Micro,Oligo,Astro
chr14	69654314	69654753	Micro,Oligo
chr14	69657906	69658395	Astro,Micro,SUB
chr14	69660872	69660875	ExN,Oligo,OPC,Micro,Astro,InN,VIP
chr14	69663306	69663520	Astro,Endo-VLMC,Micro
chr14	69664270	69664435	Micro,InN,Oligo,Astro
chr14	69664663	69664704	Micro,ExN,CA,DG,Oligo,Astro,OPC
chr14	69665112	69665216	Micro,DG,Astro
chr14	69665966	69666087	Oligo,ExN,Micro,Astro,PVALB
chr14	69666086	69666233	Oligo,OPC,InN,Astro,Micro,PVALB,VIP,SST,NR2F2-LAMP5
chr14	69666600	69666603	Micro,ExN,Astro,CA,Endo-VLMC,SUB,Oligo
chr14	69667035	69667082	Oligo,Micro,ExN,InN,Astro,VIP,DG,SUB,OPC
chr14	69667885	69667888	Oligo,Micro,InN,Astro,OPC,VIP
chr14	69668163	69668256	Micro,ExN,CA,Oligo
chr14	69668868	69668871	Micro,ExN,DG,SUB,Oligo,Astro
chr14	69669582	69669585	Micro,Oligo,Astro
chr14	69669844	69669847	Astro,OPC,Micro,Oligo
chr14	69670735	69670786	Micro,Oligo,Astro
chr14	69671920	69671996	Oligo,Micro,ExN,SUB
chr14	69672712	69672715	Micro,DG,Astro,Oligo
chr14	69673666	69674477	Micro,Endo-VLMC,Oligo
chr14	69674668	69674817	OPC,Astro,DG,Oligo
chr14	69675701	69675704	Oligo,Micro,Astro,OPC,ExN,SUB
chr14	69676279	69676282	Micro,Oligo,Astro,SUB
chr14	69680882	69680885	Micro,OPC,Oligo,Astro
chr14	69682452	69682455	Micro,Astro,OPC,Oligo
chr14	69683174	69683177	Oligo,Astro,OPC,Endo-VLMC,DG,Micro,ExN,InN,PVALB,SST,NR2F2-LAMP5,SUB
chr14	69684159	69685856	InN
chr14	69685987	69686475	Oligo,OPC,Micro,InN,Astro,PVALB
chr14	69687739	69687782	Oligo,InN,OPC,PVALB,Micro,ExN,SUB
chr14	69688374	69688688	Oligo,Micro,Astro,ExN,SST,SUB
chr14	69691304	69691307	Oligo,Micro,Astro,SUB
chr14	69693067	69693445	Micro,Oligo,DG,InN,Astro,PVALB,SST
chr14	69694035	69694038	Micro,ExN,SST,DG,Astro,Oligo
chr14	69694440	69694443	Micro,Astro,InN,Oligo,OPC,ExN,VIP,SST,SUB
chr14	69694668	69695444	Micro
chr14	69695535	69695538	Oligo,Micro,ExN,OPC,Astro,InN,VIP,SUB
chr14	69696037	69697261	Micro
chr14	69704636	69704691	Oligo,ExN,CA,DG,Micro,InN,Astro,VIP
chr14	69705814	69705866	Micro,Oligo,SUB
chr14	69708748	69709326	Oligo,Micro,ExN,InN,PVALB,SST,SUB
chr14	69710596	69710988	Micro,ExN,Oligo,Astro,OPC
chr14	69711005	69711451	Oligo,OPC,Astro,InN,VIP
chr14	69715708	69715711	Oligo,OPC,Micro,ExN
chr14	69715767	69715960	OPC,Astro,Micro
chr14	69716643	69716826	Micro,Oligo
chr14	69717059	69717062	Micro,ExN,OPC,CA,DG,SUB,Oligo,InN,VIP
chr14	69718205	69718326	OPC,Oligo,Astro,Micro,InN,ExN,Endo-VLMC,VIP,SUB
chr14	69718432	69718580	Micro,Astro
chr14	69719571	69720026	Micro,Endo-VLMC,Oligo
chr14	69721097	69721258	Astro,ExN,DG,Micro,Oligo
chr14	69721781	69721938	Micro,Oligo,Astro,ExN,SUB
chr14	69725220	69725606	Micro,Astro,VIP
chr14	69726690	69726693	Micro,ExN,OPC,Oligo,DG,SUB,NR2F2-LAMP5
chr14	69726711	69726781	Micro,ExN,DG,SUB,Astro,VIP,SST
chr14	69727450	69727507	Micro,ExN,DG,SUB,InN,Astro
chr14	69731367	69731370	Oligo,Micro,Astro,OPC
chr14	69734320	69734471	Micro,Oligo
chr14	69736745	69736748	OPC,Oligo,Endo-VLMC,ExN,SUB
chr14	69746494	69746532	Oligo,ExN,InN,VIP,SUB
chr14	69747149	69747152	Oligo,ExN,Astro,OPC,Micro,SUB
chr14	69753684	69753861	Micro,Oligo
chr14	69755995	69755998	Oligo,ExN,Astro,InN,Micro,SUB
chr14	69760922	69760925	Micro,ExN,Oligo,Astro,SUB
chr14	69763446	69764361	ExN,SUB,Oligo
chr14	69766490	69766663	Astro,OPC
chr14	69768828	69769016	InN,ExN,CA,PVALB,SUB,Micro,Astro,OPC
chr14	69769015	69769073	ExN,Oligo,VIP,DG,SUB,Micro,Astro,OPC
chr14	69769857	69769998	Oligo,DG,Micro,Astro
chr14	69770503	69770523	Oligo,Micro,OPC,Astro,InN
chr14	69770786	69770917	ExN,DG,SUB,Astro
chr14	69772106	69772109	Oligo,Micro,ExN,Astro,OPC,SUB
chr14	69772135	69772138	Oligo,OPC,CA,Micro,InN,Astro,VIP
chr14	69774977	69775186	ExN,CA,SUB,Oligo
chr14	69776521	69776524	Oligo,InN,ExN,CA,SST,Micro,Astro
chr14	69776644	69776736	Oligo,Micro,Astro,OPC,Endo-VLMC
chr14	69777297	69777358	ExN,Astro,InN,CA,PVALB,SST,SUB,Micro,Endo-VLMC
chr14	69797325	69797328	Micro,Endo-VLMC,Oligo
chr14	69801464	69801520	OPC,Oligo,Micro,ExN,CA,DG,SUB
chr14	69811679	69812003	Micro,Oligo
chr14	69815815	69815875	Micro,Oligo
chr14	69817228	69817256	Micro,Oligo
chr14	69817293	69817296	Micro,OPC
chr14	69817819	69818012	Micro,Oligo
chr14	69819275	69819278	Micro,Oligo
chr14	69819731	69819855	Astro,Endo-VLMC,Oligo
chr14	69822736	69822770	Micro,InN,Endo-VLMC,ExN,Oligo
chr14	69828547	69828617	Astro,Micro,Oligo
chr14	69830037	69830442	Micro,Oligo,Astro
chr14	69837147	69837150	ExN,CA,DG,SUB,Oligo
chr14	69838824	69838883	Micro,Oligo
chr14	69841305	69841488	Micro,Astro,OPC,ExN
chr14	69841600	69841879	Astro,OPC,ExN,SUB
chr14	69841984	69842322	Micro,Astro,SUB
chr14	69842381	69842465	Micro,Astro,Oligo,SUB
chr14	69842835	69842961	Astro,Oligo
chr14	69842962	69843089	Micro,Astro,Oligo
chr14	69845377	69845380	Micro,Oligo,Astro
chr14	69845940	69846074	Oligo,Micro,ExN,InN,PVALB,SUB
chr14	69849010	69849119	Oligo,ExN,Astro,OPC,SUB
chr14	69849276	69849669	Micro
chr14	69850105	69850216	Oligo,OPC,Micro
chr14	69850254	69850431	Oligo,Micro
chr14	69850440	69850461	Astro,OPC,Oligo,Micro,InN
chr14	69850460	69850586	ExN,OPC,DG,SUB,Micro
chr14	69852769	69852776	Oligo,VIP,DG,Micro,ExN,SUB
chr14	69853130	69853133	Micro,Astro,ExN,Endo-VLMC,Oligo
chr14	69853156	69853159	Micro,InN,PVALB,VIP,Oligo
chr14	69853898	69854248	Micro,Endo-VLMC,Oligo
chr14	69854900	69854903	Oligo,Micro,Astro,ExN,SUB
chr14	69854988	69855093	Micro
chr14	69855549	69855877	ExN,DG,SUB,Oligo
chr14	69856464	69856817	Oligo,Micro,Astro,InN,ExN,VIP,SUB
chr14	69859012	69859015	Micro,InN,ExN,SST,OPC
chr14	69859673	69859725	Astro,Oligo,Micro,ExN,SUB,OPC
chr14	69859734	69859818	Oligo,Micro,ExN,InN,NR2F2-LAMP5,SUB
chr14	69859861	69860719	Oligo,ExN,InN,Astro,VIP,SUB
chr14	69871897	69871900	Oligo,Micro,Astro,SUB,OPC
chr14	69874042	69874045	Micro,Astro,Oligo
chr14	69877016	69877019	Micro,Oligo
chr14	69877658	69877990	Oligo,ExN,InN,Astro,SST,NR2F2-LAMP5,SUB
chr14	69878998	69879001	Micro,Oligo
chr14	69879083	69879086	Micro,ExN,OPC,SUB,Oligo,Astro,PVALB
chr14	69880379	69881262	OPC,Oligo,ExN,SUB
chr14	69881314	69881317	Oligo,OPC,DG,InN,Micro,Astro,PVALB,SST
chr14	69881333	69882698	Oligo,OPC,ExN,Astro,SUB
chr14	69883417	69883420	Micro,OPC,Oligo,Astro
chr14	69885730	69886575	OPC,Oligo,InN,ExN,Astro,SUB
chr14	69887711	69888165	Oligo,OPC,Micro,ExN,Astro,SUB
chr14	69890645	69890648	OPC,Astro,Oligo,ExN,Micro,CA,SUB
chr14	69891531	69891832	Oligo,OPC,Micro,ExN,InN,Astro,SST,DG,SUB
chr14	69895207	69895344	Micro,Oligo
chr14	69898881	69898884	Oligo,Astro,Micro,SUB,OPC
chr14	69900432	69900448	Oligo,ExN,Astro,Micro,SUB
chr14	69901769	69901970	Oligo,OPC,Micro,ExN,PVALB
chr14	69904432	69904435	Oligo,Micro,ExN,Astro,OPC,SUB
chr14	69906385	69906397	Micro,Oligo
chr14	69908228	69908554	Micro,Oligo,Astro
chr14	69909813	69911105	Oligo,Micro,Astro
chr14	69913013	69913016	Micro,OPC,Astro,Oligo,InN,ExN,SUB
chr14	69917464	69917628	Oligo,Astro,ExN,SUB
chr14	69918968	69919326	Micro,Oligo
chr14	69921740	69922706	Oligo,OPC,Micro,ExN,SUB
chr14	69924237	69924524	Oligo,Micro,Astro,InN,ExN,VIP,SUB
chr14	69925897	69926669	Micro,OPC,SUB
chr14	69927653	69928527	Astro,OPC,Oligo
chr14	69930736	69930761	OPC,Astro,Oligo
chr14	69930939	69931104	OPC,Oligo,Micro,SUB
chr14	69931383	69931392	OPC,Astro,Oligo,Micro,ExN,SUB
chr14	69932137	69932529	OPC,Oligo,ExN,Astro,SUB
chr14	69932582	69932842	Oligo,OPC,Micro,ExN,Astro,PVALB,DG,SUB
chr14	69932875	69932903	OPC,Oligo,Micro,Astro,ExN
chr14	69936353	69936470	OPC,Oligo,Astro,DG,SUB
chr14	69937067	69937671	Micro,Endo-VLMC,Astro,SUB
chr14	69937881	69938305	Micro,OPC,ExN,InN,Astro,SUB
chr14	69938760	69938971	Oligo,ExN,Micro,SUB
chr14	69939077	69939152	Oligo,OPC,Micro,ExN,SUB
chr14	69941160	69941482	OPC,Oligo,ExN,SUB
chr14	69942062	69942065	Micro,OPC,Endo-VLMC,InN,Astro
chr14	69943185	69943350	Micro,OPC,ExN,Astro,SUB
chr14	69943563	69943621	OPC,Astro,ExN,Oligo,InN,SUB
chr14	69948550	69948986	Astro,OPC
chr14	69952583	69952586	InN,OPC,Astro,VIP,NR2F2-LAMP5,Micro,Oligo,SUB
chr14	69953216	69953961	OPC,Astro,DG,Oligo
chr14	69956020	69956023	Micro,OPC,Astro,VIP,ExN,Oligo,SUB
chr14	69956130	69957011	Oligo,Micro,ExN,SUB
chr14	69960832	69961029	OPC,VIP,Oligo
chr14	69963216	69964442	Oligo,Micro,Astro,ExN,SUB
chr14	69971757	69972132	Micro,OPC,Endo-VLMC,Oligo
chr14	69972206	69972470	OPC,Astro,InN
chr14	69972640	69973310	Astro,Micro,ExN,SUB
chr14	69974175	69974178	Oligo,Micro,Astro,Endo-VLMC
chr14	69977071	69977074	Micro,Astro,Endo-VLMC,Oligo,ExN,SUB
chr14	69980222	69981519	Oligo,ExN,InN,VIP,SST,SUB
chr14	69982622	69982733	Micro,Astro,DG,Oligo
chr14	69982820	69983402	ExN,Astro,DG,NR2F2-LAMP5,SUB,Oligo
chr14	69985553	69985556	Oligo,OPC,Micro,Astro,Endo-VLMC,SUB
chr14	69986602	69986690	Micro,Oligo,Astro
chr14	69987070	69988169	Oligo,OPC,Micro,ExN,InN,VIP,SUB
chr14	69990019	69990228	OPC,Astro,Micro,ExN,SUB
chr14	69992314	69992957	OPC,Astro,Micro,SUB
chr14	69993988	69994238	Micro,Endo-VLMC,Oligo,SUB
chr14	70004897	70004900	Micro,Oligo,Astro,OPC
chr14	70006836	70007011	Micro,Oligo,Astro
chr14	70008541	70008544	Micro,OPC,Astro,Endo-VLMC,Oligo,ExN,SUB
chr14	70008753	70008824	OPC,InN,Astro,Oligo,SUB
chr14	70010013	70010251	OPC,Astro,Oligo
chr14	70010588	70010818	Astro,Oligo
chr14	70011790	70012252	ExN,Astro,SUB,OPC
chr14	70014518	70014592	Micro,Oligo,Astro
chr14	70018462	70018465	Micro,ExN,OPC,CA,DG,SUB,Oligo,Astro
chr14	70018652	70019281	Micro,Oligo,SUB
chr14	70020449	70021581	ExN,SUB
chr14	70021580	70021757	Astro,OPC,Micro,ExN,SUB
chr14	70022010	70022166	Micro,OPC,Oligo
chr14	70023363	70023373	Astro,Oligo
chr14	70027656	70027659	Oligo,OPC,Micro,ExN,VIP,SUB
chr14	70028512	70028515	Micro,Endo-VLMC,Oligo
chr14	70029876	70029978	OPC,ExN,Astro,SUB
chr14	70032073	70032076	Micro,ExN,OPC,SUB,Oligo,Astro
chr14	70032127	70032271	ExN,CA,SUB,Oligo
chr14	70032435	70032624	Micro,ExN,OPC,Astro,SUB,Oligo,VIP
chr14	70033144	70033164	Oligo,InN,Astro,ExN,Micro,SUB
chr14	70033174	70033328	Oligo,OPC,Micro,ExN,Astro,InN,PVALB,VIP,SUB
chr14	70037377	70037380	Oligo,OPC,Micro,ExN,Astro,NR2F2-LAMP5,SUB
chr14	70039542	70039615	ExN,SUB,Oligo
chr14	70040776	70041215	Micro
chr14	70041750	70041753	Oligo,Micro,Astro,InN,ExN,SUB
chr14	70045449	70045525	ExN,InN,SUB,Astro
chr14	70046046	70046140	Oligo,OPC,Micro,ExN,Astro,NR2F2-LAMP5
chr14	70046155	70046158	Oligo,OPC,InN,PVALB,Micro,Astro
chr14	70046159	70046162	Oligo,OPC,Micro,Astro,SST
chr14	70046201	70046258	Oligo,OPC,VIP,Micro
chr14	70046275	70046278	Oligo,OPC,Micro,Astro
chr14	70046476	70046733	Oligo,OPC,Astro,InN,VIP
chr14	70049824	70049981	ExN,InN,VIP,DG,SUB
chr14	70050008	70050011	ExN,Oligo,OPC,Astro,VIP,DG,SUB,Micro
chr14	70050171	70050524	ExN,Micro,Astro,InN,CA,DG,SUB,Oligo
chr14	70052959	70053513	Astro,Endo-VLMC,Oligo,SUB
chr14	70054242	70054346	Oligo,OPC,Astro,Micro
chr14	70055574	70055577	Micro,Astro,Oligo
chr14	70056421	70056424	Micro,Astro,ExN,InN,Oligo,DG,SUB
chr14	70057846	70057927	ExN,Oligo,DG,SUB,Micro
chr14	70064323	70064522	ExN,Oligo,InN,OPC,PVALB,Micro,Astro
chr14	70064524	70064711	ExN,OPC,DG,SUB,Astro
chr14	70064729	70064980	Oligo,OPC,ExN,VIP,Micro,Astro
chr14	70071568	70071571	Micro,OPC,Oligo,Astro
chr14	70074271	70074274	Astro,Oligo,Endo-VLMC,ExN,OPC,InN,VIP,DG,NR2F2-LAMP5,SUB
chr14	70074357	70074418	Oligo,Micro,ExN,InN,Astro,SUB
chr14	70075243	70075383	Micro,Endo-VLMC
chr14	70077775	70077885	Oligo,OPC,CA
chr14	70079977	70080488	ExN,InN,SST,SUB,Oligo
chr14	70082584	70082621	Micro,Endo-VLMC,Oligo
chr14	70084904	70085081	Micro,Oligo,Astro
chr14	70087379	70087449	Oligo,Micro,ExN,VIP
chr14	70089724	70090497	Oligo,Micro,ExN,SUB
chr14	70092238	70092241	Micro,Oligo,SUB,OPC
chr14	70094887	70095088	ExN,DG,SUB,Oligo
chr14	70095649	70095914	Micro,ExN,CA,SUB,Oligo
chr14	70096977	70097064	Oligo,OPC,Micro,InN,VIP
chr14	70097235	70097466	ExN,Oligo,InN,VIP,SST,NR2F2-LAMP5,Micro,Astro
chr14	70098365	70098368	Micro,ExN,OPC,InN,Astro,PVALB,VIP,DG,SUB,Oligo
chr14	70098488	70098558	ExN,InN,Astro,OPC,CA,SST,DG,NR2F2-LAMP5,SUB,Oligo
chr14	70098812	70098962	ExN,InN,CA,Endo-VLMC,SST,SUB,Oligo
chr14	70103478	70103497	Oligo,Micro,Astro,OPC
chr14	70107948	70108817	Oligo,OPC,Micro
chr14	70111146	70111166	Oligo,OPC,Micro,ExN,Astro,VIP,SUB
chr14	70114842	70115148	ExN,Micro,Endo-VLMC,SUB,Oligo
chr14	70117878	70117980	Oligo,Micro,ExN,Astro,SUB
chr14	70120110	70120943	ExN,SUB
chr14	70121448	70121709	Astro,OPC,Micro
chr14	70122030	70122214	Oligo,OPC,Micro
chr14	70123944	70123947	Oligo,InN,VIP,Micro,OPC,CA,SUB
chr14	70125517	70125520	Oligo,OPC,Micro,InN,Astro,PVALB
chr14	70130166	70130169	Oligo,Micro,Astro
chr14	70130678	70130681	OPC,Astro,Oligo,VIP,Micro,ExN,SUB
chr14	70135831	70135834	Oligo,Micro,Astro,SUB,OPC
chr14	70138743	70138746	Oligo,OPC,Micro,ExN
chr14	70139281	70139284	Oligo,OPC,Micro,ExN,InN,Astro,Endo-VLMC,VIP,SST,DG,NR2F2-LAMP5,SUB
chr14	70141067	70141098	Oligo,Astro,SUB
chr14	70144070	70144298	Micro,Endo-VLMC,Oligo
chr14	70145713	70145716	OPC,ExN,CA,Astro
chr14	70146148	70146241	Oligo,OPC,Micro,ExN,SST,DG,SUB
chr14	70149335	70149381	Micro,Astro,Oligo
chr14	70150763	70150766	Oligo,ExN,Micro,Astro,DG,SUB
chr14	70153812	70153815	Oligo,OPC,Micro,ExN,InN,PVALB,SUB
chr14	70154146	70154149	Micro,InN,Oligo
chr14	70157072	70157075	InN,Oligo,OPC,VIP,Micro,ExN,Astro,PVALB,SUB
chr14	70157765	70157881	OPC,Oligo,Micro,Astro,SUB
chr14	70165528	70165574	Micro,ExN,InN,SUB,Oligo
chr14	70170711	70171255	Oligo,DG,Micro,Astro,VIP,SST,SUB
chr14	70171773	70172012	Micro,Oligo,SUB
chr14	70177629	70177713	ExN,Oligo,DG,SUB,Micro,SST
chr14	70182933	70183056	Micro,Endo-VLMC,Oligo
chr14	70184195	70184198	Micro,Oligo,OPC
chr14	70186507	70186819	Micro,InN,OPC,ExN,CA,Oligo
chr14	70186955	70186983	Micro,ExN,OPC,InN,DG,SUB,Astro
chr14	70186983	70187149	Micro,ExN,OPC,Oligo,SUB,Astro
chr14	70189622	70189625	Micro,ExN,InN,OPC,Astro,PVALB,SST,DG,NR2F2-LAMP5,SUB,Oligo
chr14	70189653	70189656	Micro,ExN,OPC,InN,Astro,PVALB,DG,NR2F2-LAMP5,SUB,Oligo
chr14	70189751	70189783	InN,OPC,PVALB,Astro
chr14	70189793	70189796	Micro,ExN,OPC,InN,PVALB,NR2F2-LAMP5,SUB,Oligo
chr14	70189858	70189960	Micro,OPC,PVALB,Astro
chr14	70193082	70193642	Micro,Oligo
chr14	70197090	70197283	Oligo,Micro,ExN,InN,PVALB,VIP,SUB,OPC
chr14	70213048	70213051	Oligo,Endo-VLMC,Micro,Astro,ExN,SUB
chr14	70213564	70214225	Micro,Oligo
chr14	70217968	70217971	Oligo,Astro,Micro,ExN,SUB
chr14	70232297	70232755	Micro,Oligo
chr14	70238008	70238011	Oligo,ExN,InN,Astro,OPC,Endo-VLMC,PVALB,VIP,SUB
chr14	70238887	70238890	InN,Oligo,Micro,ExN,PVALB,SUB
chr14	70239652	70239975	Oligo,OPC,Micro,ExN,InN,SUB
chr14	70246387	70246390	Oligo,Micro,ExN,Astro,SST,SUB
chr14	70248788	70248791	Oligo,Micro,ExN,Astro,InN,SUB
chr14	70250125	70250255	Micro,Oligo
chr14	70255822	70255854	Micro,Endo-VLMC,Oligo
chr14	70257040	70257130	Micro,Oligo
chr14	70257819	70257822	Oligo,OPC,Micro,ExN,SUB
chr14	70267185	70267338	Oligo,Micro,Astro,ExN,SUB
chr14	70282210	70282250	Oligo,OPC,DG,Micro,InN,Endo-VLMC,SST,SUB
chr14	70282263	70282385	Oligo,Micro,InN
chr14	70282412	70282503	Oligo,ExN,CA,DG,Micro,Astro,SST
chr14	70283084	70283626	Oligo,OPC,ExN,DG,Micro,SUB
chr14	70289269	70289460	Micro,Oligo
chr14	70323628	70323675	Oligo,Micro,ExN,Astro,SUB
chr14	70338808	70339147	ExN,DG,SUB,Oligo
chr14	70358128	70358178	Micro,Astro,Oligo
chr14	70366686	70366689	Oligo,OPC,Micro,ExN,SUB
chr14	70392863	70392866	Oligo,CA,DG,Micro,Astro,NR2F2-LAMP5
chr14	70395430	70395553	Oligo,Micro,ExN,VIP,NR2F2-LAMP5,SUB
chr14	70403347	70403445	ExN,Astro,SUB,Micro
chr14	70417377	70417390	ExN,InN,VIP,DG,SUB,Micro,Oligo
chr14	70420377	70420380	Oligo,DG,Micro,ExN,SUB
chr14	70441657	70441782	Oligo,Astro,Micro,ExN,InN,PVALB,SST,NR2F2-LAMP5,SUB
chr14	70446349	70446604	Oligo,Astro,OPC,Micro,ExN,InN,SST,SUB
chr14	70446603	70446709	Oligo,Astro,Micro,ExN,SUB
chr14	70455055	70455058	Micro,Oligo,Astro,SUB
chr14	70458720	70458773	Oligo,Micro,SUB
chr14	70469082	70469142	Micro,Oligo,Astro
chr14	70469982	70470060	Oligo,Micro,Astro,SUB,OPC
chr14	70470131	70470134	Oligo,Micro,Astro,OPC
chr14	70474551	70474554	Oligo,Micro,InN,ExN,Astro,VIP,SUB,OPC
chr14	70489943	70490059	Astro,Oligo,Micro,SUB
chr14	70498622	70498625	Micro,ExN,CA,DG,SUB,Oligo
chr14	70514118	70514212	Micro,Oligo,Astro
chr14	70514745	70514870	Micro,OPC,Endo-VLMC
chr14	70515868	70515973	ExN,InN,CA,PVALB,SST,DG,SUB,Oligo
chr14	70535382	70535385	Oligo,Micro,ExN,Astro,OPC,InN,VIP,SST,SUB
chr14	70538267	70538436	Oligo,OPC,ExN,CA,DG,Micro,SST
chr14	70555716	70555870	Micro,Oligo,OPC,InN
chr14	70555947	70555977	Micro
chr14	70556024	70556236	Oligo,InN,VIP,SUB
chr14	70567828	70567831	Micro,ExN,DG,Oligo,Astro
chr14	70571087	70571292	Oligo,Micro,Astro
chr14	70576303	70576850	Oligo,Micro,Astro,ExN,SUB
chr14	70593592	70593756	Oligo,Micro
chr14	70594956	70595193	Oligo,Astro,Micro,SUB,OPC
chr14	70601530	70601604	ExN,SUB,Oligo,Micro
chr14	70606432	70606798	ExN,InN,VIP,DG,SUB,Oligo
chr14	70610881	70610884	Oligo,OPC,Astro,InN,ExN,VIP,SST,DG,SUB
chr14	70622292	70622638	Micro
chr14	70631015	70631018	Oligo,OPC,Micro,ExN,SUB
chr14	70632096	70632099	Oligo,Astro,OPC,Micro,ExN,DG,SUB
chr14	70637747	70637764	Micro,ExN,Endo-VLMC,DG,SUB,Oligo,Astro
chr14	70638675	70638708	Micro,Oligo,Astro
chr14	70640808	70641046	Micro,ExN,DG,Oligo,Astro
chr14	70642971	70643531	ExN,DG,SUB,Micro
chr14	70643704	70644077	ExN,InN,CA,PVALB,SST,SUB,Micro,Astro
chr14	70644713	70644749	Astro,ExN,CA,PVALB,Oligo,Micro
chr14	70646874	70646976	Oligo,Micro
chr14	70648764	70648955	Micro,InN,ExN,PVALB,Oligo
chr14	70650517	70650766	Micro,InN,Oligo,Astro
chr14	70652199	70652337	Astro,Oligo,OPC,Micro,ExN,SUB
chr14	70654311	70654314	Micro,ExN,SUB,Oligo,OPC,VIP
chr14	70654728	70654756	ExN,InN,Astro,CA,PVALB,VIP,DG,NR2F2-LAMP5,SUB,Oligo
chr14	70654827	70654848	Micro,ExN,CA,SUB,Astro,Oligo,OPC
chr14	70655473	70655704	Micro,Oligo
chr14	70658177	70658277	Micro,Oligo
chr14	70658801	70659100	Micro,Oligo
chr14	70659322	70659532	Micro
chr14	70661061	70661064	Micro,Oligo
chr14	70661599	70661847	Oligo,SUB
chr14	70664271	70664274	Micro,Endo-VLMC,SST,Astro,Oligo
chr14	70665548	70665937	Micro,Astro,SUB
chr14	70671082	70671180	Micro
chr14	70671183	70671392	Oligo,Astro,Micro,VIP
chr14	70671490	70671616	Oligo,Micro,InN,SUB
chr14	70671630	70671770	Oligo,Astro,Micro,SUB
chr14	70671769	70672500	Oligo,Micro,InN,SUB
chr14	70676235	70676238	Oligo,ExN,InN,Endo-VLMC,SUB
chr14	70682472	70682475	Micro,Astro,OPC,Oligo,ExN,DG,SUB
chr14	70683919	70684257	Micro,InN,ExN,Endo-VLMC,Oligo
chr14	70690112	70691105	Oligo,Micro,SUB
chr14	70691104	70691143	Oligo,OPC,Astro,Micro,ExN
chr14	70692194	70692476	Micro,Oligo
chr14	70694571	70694574	ExN,Oligo,Astro,Endo-VLMC,SUB,Micro
chr14	70696221	70696274	Oligo,Micro,ExN,InN,PVALB,VIP,SST,DG,SUB
chr14	70698415	70698418	Micro,Oligo
chr14	70705849	70705852	Micro,Oligo,InN,ExN,Astro,VIP
chr14	70706739	70706790	Oligo,Micro,ExN,SUB
chr14	70706842	70706994	Oligo,InN,Micro,SUB
chr14	70706993	70707099	Oligo,Micro
chr14	70707567	70707577	Micro,ExN,DG,Oligo,Astro
chr14	70710177	70710440	Micro,Oligo,ExN,Astro,SUB
chr14	70713538	70713617	Oligo,Astro,NR2F2-LAMP5,Micro,ExN,SST
chr14	70716265	70716289	Oligo,OPC,Micro,ExN,Astro
chr14	70721511	70721914	Oligo,CA,Micro,Astro,NR2F2-LAMP5
chr14	70721949	70721952	Oligo,CA,DG,Micro,ExN,InN,Astro,NR2F2-LAMP5,SUB
chr14	70722529	70722673	Oligo,Micro
chr14	70723969	70723972	Oligo,OPC,Micro,ExN,InN,Astro,PVALB,SUB
chr14	70724072	70724105	Oligo,OPC,Micro,ExN,InN,Astro,SST,SUB
chr14	70728913	70728916	Oligo,Micro,ExN,OPC,Astro,DG,SUB
chr14	70735157	70735208	ExN,Oligo,OPC,DG,SUB,Micro
chr14	70736014	70736246	Oligo,Astro,Micro
chr14	70744752	70744755	Astro,DG,Micro,ExN,SUB
chr14	70751034	70751250	Oligo,Micro,Astro,OPC
chr14	70767660	70767663	Micro,Oligo,ExN,SUB,Astro,OPC,NR2F2-LAMP5
chr14	70770867	70770908	ExN,Endo-VLMC,SUB,Micro,Oligo
chr14	70771816	70771943	Oligo,Micro,Endo-VLMC,Astro,ExN,SUB
chr14	70771968	70772196	Micro,ExN,Endo-VLMC,DG,Oligo
chr14	70773459	70773462	Oligo,OPC,VIP,DG,Micro,ExN,Astro,Endo-VLMC,SUB
chr14	70779458	70779461	Oligo,ExN,Micro,OPC,Astro,VIP
chr14	70779580	70779583	Micro,ExN,OPC,Oligo,DG,NR2F2-LAMP5,SUB
chr14	70779800	70779805	ExN,Astro,DG,SUB,Micro,InN
chr14	70780222	70781165	Micro,ExN,SUB,Oligo,Astro
chr14	70786591	70786594	Micro,OPC,Oligo,Astro,ExN,SST,DG,NR2F2-LAMP5,SUB
chr14	70789119	70789154	Oligo,Micro,ExN,Astro,SUB
chr14	70789186	70789194	Oligo,Micro,Astro,SUB
chr14	70789552	70789555	Oligo,ExN,InN,PVALB,SST,SUB,Micro,Astro,VIP
chr14	70789670	70789673	Micro,InN,OPC,PVALB,Oligo,Astro
chr14	70793272	70793291	Oligo,ExN,DG,Astro
chr14	70800469	70800612	ExN,SUB,Oligo
chr14	70801551	70801808	ExN,DG,SUB,Oligo
chr14	70803202	70803810	Micro,ExN,CA,DG,SUB,Oligo,Astro,OPC
chr14	70806107	70806110	Oligo,InN,Astro,VIP
chr14	70810156	70810274	Micro,ExN,InN,OPC,PVALB,VIP,SST,DG,NR2F2-LAMP5,SUB,Oligo
chr14	70810273	70810555	ExN,CA,PVALB,DG,SUB
chr14	70810584	70810648	ExN,InN,CA,VIP,SUB,Micro,OPC
chr14	70810790	70811250	ExN,DG,SUB,OPC
chr14	70811986	70812407	ExN,InN,CA,PVALB,VIP,DG,SUB,Astro,Micro
chr14	70813085	70813088	ExN,InN,CA,PVALB,SST,DG,SUB,Oligo,Astro
chr14	70813713	70813817	Micro,Oligo
chr14	70817569	70817583	ExN,InN,Astro,OPC,CA,SUB,Micro,Oligo
chr14	70819987	70820194	Oligo,ExN,Micro,InN,Astro,OPC,SUB
chr14	70823125	70824179	ExN,SUB,Oligo
chr14	70827280	70827283	Oligo,OPC,DG,Micro,ExN,InN,Astro,SUB
chr14	70830586	70831229	Oligo,ExN,Astro,SUB
chr14	70832430	70833181	ExN,Micro,DG,SUB
chr14	70841681	70841684	InN,Oligo,SST
chr14	70841919	70842061	Micro,CA,Oligo,SUB
chr14	70843422	70843438	Oligo,DG,Micro,VIP
chr14	70844199	70844261	Micro,Astro,Oligo
chr14	70847299	70847438	ExN,SUB,Oligo
chr14	70873481	70873819	Oligo,ExN,OPC,InN,Astro,Micro,SST,SUB
chr14	70874912	70874915	Oligo,Micro,SUB
chr14	70878827	70878974	Oligo,Micro,ExN,SUB
chr14	70881942	70882145	Micro,Oligo,Astro
chr14	70882449	70883298	Micro,Oligo
chr14	70885519	70885779	Micro
chr14	70885856	70885875	Oligo,Micro,ExN
chr14	70886851	70887662	Micro,Astro
chr14	70893989	70893992	Micro,ExN,DG,SUB,Oligo,Astro
chr14	70894466	70894916	ExN,DG,SUB,Micro
chr14	70898528	70898531	Oligo,Astro,Micro,ExN,VIP,SST,DG,SUB
chr14	70901068	70901071	Micro,Endo-VLMC,Astro
chr14	70905393	70905595	ExN,DG,SUB,Micro,Astro
chr14	70906517	70906520	Micro,InN,ExN,Endo-VLMC,DG,NR2F2-LAMP5,SUB,Oligo
chr14	70906693	70906732	Oligo,ExN,Micro,Astro
chr14	70906783	70906791	Oligo,ExN,DG,NR2F2-LAMP5,Micro,Astro
chr14	70908887	70909449	InN,OPC,Oligo
chr14	70910020	70910495	Oligo,Micro,SUB
chr14	70910759	70910816	Micro,DG,Oligo
chr14	70912126	70912875	Astro,Micro,SST,SUB
chr14	70916838	70916841	Oligo,InN,DG,Micro,Astro,OPC
chr14	70916858	70916861	Oligo,Micro,OPC,Astro,SUB
chr14	70916983	70916986	Oligo,ExN,SST,DG,Micro,OPC,Astro
chr14	70918863	70919181	Oligo,Micro,Astro,SUB
chr14	70919964	70920026	Micro,Astro,DG,InN,VIP,SST
chr14	70925865	70925868	Oligo,OPC,Micro,InN,ExN,VIP,SUB
chr14	70926652	70926667	Astro,Oligo,Micro,ExN,SUB
chr14	70934995	70934998	Oligo,Endo-VLMC,Micro,ExN,SUB
chr14	70941765	70942246	ExN,DG,SUB,Oligo
chr14	70946998	70947122	Oligo,Micro,Astro,OPC
chr14	70952871	70952874	Oligo,Micro,Astro,SUB
chr14	70956760	70956815	ExN,SUB,Astro,Oligo
chr14	70961781	70961814	Oligo,Micro,Astro
chr14	70962966	70963088	Oligo,Astro,Micro
chr14	70964556	70964697	Astro,Oligo
chr14	70966351	70966555	ExN,OPC,CA,SUB,Micro
chr14	70976441	70976957	Oligo,Astro,Micro,ExN,Endo-VLMC,VIP,DG,SUB
chr14	70977709	70977734	Astro,DG,Oligo
chr14	70978861	70978864	ExN,InN,CA,SST,DG,SUB,Oligo
chr14	70979935	70980294	Astro,Oligo,Micro
chr14	70981270	70981273	OPC,Astro,DG,Oligo,InN,NR2F2-LAMP5
chr14	70981783	70981884	Micro,Astro,Endo-VLMC,OPC,Oligo
chr14	70983862	70983865	Astro,InN,ExN,Endo-VLMC,DG,NR2F2-LAMP5,Oligo
chr14	70995914	70995917	Oligo,SUB,Micro,OPC,Astro,NR2F2-LAMP5
chr14	71010205	71010208	Oligo,Micro,ExN,InN,Astro,VIP,SUB
chr14	71012688	71012756	InN,Oligo,SST,Micro,Astro,NR2F2-LAMP5,SUB
chr14	71013002	71013005	Oligo,Micro,ExN,InN,Astro,Endo-VLMC,VIP,SST,DG,SUB
chr14	71014396	71014654	Oligo,Micro,Astro,SUB
chr14	71030519	71030522	Oligo,Micro,ExN,InN,Astro,VIP,DG,NR2F2-LAMP5,SUB
chr14	71031834	71032109	Oligo,Micro,InN,ExN,Astro,VIP,SUB
chr14	71032821	71032835	Oligo,Micro,Astro,SUB
chr14	71045415	71045684	Astro,OPC
chr14	71049782	71049785	ExN,Astro,CA,SST,DG,SUB,Micro,Oligo
chr14	71060049	71060567	Oligo,Micro,Astro,OPC,VIP,SUB
chr14	71061190	71061458	Oligo,Micro,Astro,OPC,Endo-VLMC
chr14	71066631	71066634	Oligo,ExN,InN,Astro,Micro,NR2F2-LAMP5,SUB
chr14	71070510	71070909	ExN,CA,SUB,Oligo
chr14	71071616	71071619	Micro,Oligo
chr14	71086607	71086876	Astro,Micro
chr14	71108803	71108942	Astro,Micro,SUB
chr14	71116428	71116802	Micro
chr14	71116956	71117026	Oligo,Micro,Astro,ExN,SUB
chr14	71118305	71118401	Micro,Astro,Oligo,SUB
chr14	71121778	71121781	ExN,Astro,CA,DG,Micro,Oligo
chr14	71130662	71130929	Micro,SUB
chr14	71131070	71131431	Oligo,Astro,ExN,Micro,SUB
chr14	71138727	71138958	ExN,OPC,Oligo,CA,SUB,Micro,Astro
chr14	71139379	71139489	ExN,CA,DG,SUB
chr14	71139804	71139944	ExN,InN,SUB,Oligo
chr14	71141023	71141026	Micro,Oligo,Astro,OPC,ExN,SUB
chr14	71141190	71141435	Micro
chr14	71142427	71142569	Micro,Oligo
chr14	71143214	71144158	ExN,SUB,Oligo
chr14	71148719	71148788	Micro,Oligo
chr14	71156481	71156874	OPC,Oligo,Micro
chr14	71156873	71157156	Oligo,Micro,SUB
chr14	71163472	71165171	DG,Astro,Oligo
chr14	71165305	71165349	Micro,ExN,VIP,DG,SUB,Oligo
chr14	71165463	71165503	Micro,Astro
chr14	71165584	71166021	Micro,Oligo
chr14	71168140	71169035	Micro,Oligo
chr14	71170076	71170430	InN,ExN,CA,VIP,DG,SUB,Micro
chr14	71176645	71176926	Oligo,OPC,Micro,ExN,SUB
chr14	71176925	71177090	Oligo,Astro,Micro,ExN,SUB
chr14	71178832	71178892	ExN,InN,VIP,NR2F2-LAMP5,SUB,Micro
chr14	71181763	71181819	Micro,ExN,DG,Oligo,Astro
chr14	71183972	71183991	OPC,ExN,Oligo,Astro,PVALB
chr14	71184358	71184471	Oligo,DG,Micro,Astro
chr14	71184564	71184567	Oligo,OPC,Astro,Micro
chr14	71187881	71187884	Micro,Oligo,ExN,Astro,CA,VIP,DG,SUB
chr14	71190988	71191211	Oligo,ExN,SUB
chr14	71193278	71193897	Oligo,ExN,InN,Astro,SUB
chr14	71197098	71197405	Micro,Oligo,DG,ExN,Astro
chr14	71201814	71201885	Astro,Micro,SUB
chr14	71204378	71204417	Micro,ExN,OPC,SUB,Oligo
chr14	71206588	71207175	ExN,Oligo,DG,OPC,Micro
chr14	71207216	71207389	ExN,Astro,SUB,Micro
chr14	71209977	71210223	ExN,Oligo,DG,SUB,Micro,Astro,InN,VIP,OPC
chr14	71211181	71211769	Oligo,Micro,InN,OPC,Astro,VIP,NR2F2-LAMP5
chr14	71212436	71213395	ExN,DG,SUB,Oligo
chr14	71214363	71214537	ExN,CA,SUB,Oligo,Astro
chr14	71216289	71216540	ExN,InN,DG,SUB,Oligo
chr14	71220659	71220662	Oligo,Micro,InN,ExN,OPC,Astro,SST,SUB
chr14	71221925	71221928	Micro,ExN,SUB,Oligo
chr14	71225198	71225253	Oligo,Micro,ExN,Astro,SUB
chr14	71228094	71228109	Oligo,Micro,ExN,SUB
chr14	71228946	71228977	Oligo,Micro,ExN,Astro,PVALB,SST,SUB,OPC
chr14	71230495	71230498	Oligo,Micro,Astro,OPC,SUB
chr14	71231901	71231984	Micro,Astro,Oligo
chr14	71232595	71232780	ExN,DG,SUB,Astro,Micro
chr14	71234567	71234570	Oligo,InN,OPC,NR2F2-LAMP5,Micro,ExN,PVALB,SUB
chr14	71236626	71236629	Micro,InN,OPC,ExN,DG,Oligo
chr14	71239102	71239216	Oligo,Micro,ExN,Astro,InN,VIP
chr14	71240334	71240364	Micro,Endo-VLMC,VIP,Oligo
chr14	71242554	71243013	ExN,InN,OPC,CA,PVALB,VIP,DG,SUB,Astro
chr14	71244355	71244514	Micro,ExN,InN,SST,SUB,Oligo
chr14	71267180	71267368	Oligo,Astro,Micro,InN,VIP
chr14	71277125	71277128	Micro,Oligo,Astro
chr14	71280280	71280286	ExN,DG,SUB,Micro
chr14	71290373	71290779	Oligo,Astro,Micro,Endo-VLMC
chr14	71291603	71291606	ExN,DG,SUB,Micro,Oligo
chr14	71293065	71293068	Micro,ExN,CA,DG,SUB,Oligo
chr14	71300602	71300620	Micro,Oligo
chr14	71301324	71302020	Astro,VIP,SUB
chr14	71305714	71305717	Oligo,OPC,Astro,ExN,SUB
chr14	71310220	71310640	ExN,SUB,Oligo
chr14	71310639	71311509	ExN,DG,SUB,Astro
chr14	71317581	71318202	Micro,Oligo,Astro
chr14	71324505	71325124	Micro,ExN,DG,SUB,Oligo
chr14	71325687	71325984	Astro,ExN,DG,Micro
chr14	71326507	71326595	Astro,Oligo,OPC,Micro,VIP
chr14	71330956	71330959	ExN,Astro,SUB,Oligo
chr14	71331413	71331416	Oligo,OPC,Micro,Astro,DG
chr14	71331458	71331516	Astro,Oligo,DG,OPC,CA,Micro,SST
chr14	71333264	71333678	Oligo,OPC,Micro,Astro
chr14	71340100	71340103	ExN,Oligo,CA,DG,SUB,Micro,Astro
chr14	71341146	71341415	Micro,DG,Oligo
chr14	71341963	71341966	Oligo,Micro,InN,Astro,VIP,SST
chr14	71344749	71344844	ExN,Astro,SUB,Oligo
chr14	71351608	71351690	Oligo,Micro,Astro,SST,SUB,OPC
chr14	71354555	71354681	ExN,CA,DG,SUB,Oligo
chr14	71354908	71355080	Oligo,Micro,Astro
chr14	71355378	71355737	Oligo,Astro,DG,NR2F2-LAMP5,Micro
chr14	71358431	71358873	ExN,DG,SUB,Oligo
chr14	71360914	71360917	Micro,Oligo,Astro
chr14	71361531	71361623	Micro,Oligo,Astro
chr14	71362508	71362582	ExN,OPC,DG,SUB,Oligo,Astro
chr14	71363863	71364232	Micro,ExN,PVALB,DG,SUB,Astro,VIP,OPC
chr14	71372347	71372517	Micro,ExN,InN,SST,SUB,Oligo
chr14	71374069	71374072	Oligo,Astro,OPC,ExN,Micro,InN,VIP
chr14	71377940	71378143	ExN,OPC,DG,SUB,Oligo
chr14	71379045	71379106	Micro,Oligo,Astro,OPC
chr14	71382647	71382650	Oligo,ExN,CA,DG,Micro,Astro,OPC,Endo-VLMC
chr14	71385446	71385449	Oligo,ExN,DG,Micro,Astro,VIP
chr14	71394575	71394578	Oligo,InN,DG,Micro,ExN,SUB
chr14	71399287	71399473	Oligo,ExN,InN,Astro,NR2F2-LAMP5,SUB
chr14	71400366	71400498	ExN,SUB,Oligo
chr14	71400914	71401467	ExN,Astro,SUB,Oligo
chr14	71408289	71408292	Oligo,OPC,Micro,ExN,InN,Astro,VIP,SUB
chr14	71411657	71412623	ExN,DG,SUB,Oligo
chr14	71415544	71415547	ExN,Astro,OPC,DG,SUB,Micro,Oligo
chr14	71422728	71422731	Oligo,Micro,ExN,Astro,SST,SUB
chr14	71430418	71430584	Astro,OPC,Micro
chr14	71431046	71431049	InN,ExN,OPC,Astro,DG,SUB,Oligo
chr14	71438170	71438577	ExN,Astro,DG,SUB,Oligo,Micro
chr14	71438595	71439752	ExN,Astro,CA,DG,SUB,Oligo
chr14	71439952	71440172	ExN,Astro,SUB,Oligo
chr14	71442991	71442994	Oligo,Micro,ExN,OPC,Astro
chr14	71444264	71444267	Oligo,ExN,DG,Micro,Endo-VLMC
chr14	71445407	71445719	ExN,DG,SUB,Oligo
chr14	71446481	71447030	Oligo,Micro,Astro,VIP
chr14	71461912	71462028	Micro,InN,SST,Oligo,Astro
chr14	71466321	71467433	Oligo,Micro,SUB
chr14	71467548	71467905	Oligo,DG,NR2F2-LAMP5,Micro,OPC,Astro
chr14	71468664	71468869	Oligo,Micro,SST,SUB
chr14	71469566	71469879	Oligo,ExN,DG,Micro,Astro,SUB
chr14	71472152	71472155	Oligo,Astro,Micro,InN,OPC,ExN,VIP,SUB
chr14	71473562	71473667	Micro
chr14	71474339	71474889	Oligo,Micro,Astro,OPC
chr14	71478671	71479194	Micro,Oligo
chr14	71480482	71480501	Micro,Astro,OPC
chr14	71480653	71480695	Oligo,Micro,InN,Astro,SST
chr14	71481170	71481272	Micro,Oligo
chr14	71481664	71481667	ExN,Astro,PVALB,VIP,SUB,Micro,Oligo,OPC
chr14	71482399	71482595	Astro,Micro,Oligo
chr14	71482839	71482996	ExN,Endo-VLMC,DG,SUB,Micro,Oligo
chr14	71483880	71484160	Micro,Astro,Oligo
chr14	71484650	71485045	Oligo,CA,DG,Astro,OPC
chr14	71486270	71486567	ExN,CA,DG,SUB,Oligo
chr14	71486728	71487319	Micro,Astro,Oligo
chr14	71488816	71489388	Oligo,Micro,Astro
chr14	71491725	71491937	Astro,Micro,Oligo,OPC
chr14	71491936	71492603	Astro,DG,Micro
chr14	71494186	71494189	Oligo,Astro,CA,DG,ExN,InN,OPC,VIP,SUB
chr14	71498387	71498390	ExN,Astro,CA,Oligo,SUB,Micro
chr14	71504325	71504493	ExN,DG,SUB,Oligo
chr14	71505375	71505378	Astro,Micro,SUB
chr14	71509379	71509497	Oligo,Micro,Astro,Endo-VLMC,VIP,SUB,OPC
chr14	71514938	71514941	Oligo,CA,PVALB,SST,Micro,ExN,Astro,OPC,Endo-VLMC,SUB
chr14	71515274	71515586	InN,ExN,SST,Micro,Astro
chr14	71516931	71516934	Oligo,ExN,DG,Micro,OPC,Astro
chr14	71521754	71521757	ExN,DG,SUB,Oligo
chr14	71523580	71524022	Micro,Oligo
chr14	71525759	71525762	InN,Astro,ExN,Endo-VLMC,PVALB,SST,SUB,Micro,Oligo
chr14	71525935	71526273	ExN,CA,DG,SUB,Oligo,Astro
chr14	71527990	71528048	ExN,CA,SUB,Micro
chr14	71529833	71529927	ExN,Astro,VIP,DG,Micro,Oligo
chr14	71529965	71530001	Astro,ExN,VIP,SUB,Oligo,Micro
chr14	71530050	71530377	ExN,Astro,DG,SUB,Micro
chr14	71531273	71531276	Oligo,InN,ExN,VIP,DG,Micro,OPC,Astro,Endo-VLMC
chr14	71532300	71532726	Oligo,Micro,ExN
chr14	71532898	71533634	OPC,ExN,SUB
chr14	71535075	71535078	Oligo,Micro,Astro,SUB,OPC
chr14	71536009	71536241	Oligo,Micro,ExN,InN,Astro,OPC,PVALB,VIP,NR2F2-LAMP5,SUB
chr14	71539063	71539199	Oligo,OPC,Micro,ExN,InN,VIP,NR2F2-LAMP5,SUB
chr14	71539661	71539664	Oligo,Astro,ExN,Endo-VLMC,SUB,OPC
chr14	71542502	71542768	Micro,ExN,CA,DG,SUB,Oligo
chr14	71542962	71542965	Micro,Oligo,InN,Astro,OPC
chr14	71549537	71549616	Astro,ExN,DG
chr14	71550594	71550597	Oligo,Micro,InN,Astro,OPC,PVALB,SST
chr14	71553027	71553370	ExN,InN,PVALB,DG,SUB,Oligo
chr14	71554352	71554522	Micro,ExN,CA,SUB,Oligo,Astro
chr14	71555730	71555733	Micro,ExN,SUB,Oligo
chr14	71555844	71556897	Oligo,Astro,VIP
chr14	71559048	71559051	ExN,CA,Endo-VLMC,DG,SUB,Micro,Oligo,Astro,OPC
chr14	71563786	71563789	Astro,Oligo,Micro
chr14	71566382	71566582	Micro,Astro,Oligo
chr14	71569257	71569260	Astro,OPC,ExN,Micro,InN,SUB
chr14	71575052	71576273	Oligo,Micro,Astro
chr14	71576272	71576358	Oligo,Micro,Astro,ExN,Endo-VLMC,SUB,OPC
chr14	71578724	71578879	Oligo,Micro,Astro,OPC
chr14	71579555	71580007	Oligo,CA,SST,Micro,Astro,OPC
chr14	71582489	71582855	Micro,ExN,SUB,Oligo
chr14	71583400	71583614	Micro,ExN,DG,SUB,Oligo
chr14	71586429	71586591	Oligo,Astro,ExN,SUB,Micro
chr14	71586590	71586929	ExN,Astro,OPC,Oligo,SUB,Micro
chr14	71587442	71587983	Oligo,OPC,Micro
chr14	71588154	71588287	ExN,DG,SUB,Oligo
chr14	71588972	71588975	Oligo,OPC,Micro,Astro,SUB
chr14	71590287	71590290	OPC,ExN,Oligo,VIP,SUB,Astro,Micro
chr14	71590356	71590825	ExN,OPC,InN,Oligo,NR2F2-LAMP5,SUB,Astro,Micro
chr14	71591937	71591940	Oligo,OPC,ExN,CA,DG,Micro,Astro
chr14	71592571	71592574	ExN,Oligo,Astro,OPC,InN,CA,DG,NR2F2-LAMP5,SUB,Micro
chr14	71595011	71595117	Oligo,OPC,DG,Micro
chr14	71595313	71595654	Oligo,ExN,PVALB,DG,Micro,Astro
chr14	71596727	71596910	Micro,InN,ExN,DG,SUB,Oligo,Astro
chr14	71597619	71598210	Micro,Oligo
chr14	71606728	71606790	ExN,Oligo,Endo-VLMC,DG,SUB,Astro
chr14	71607884	71607887	Oligo,Micro,ExN,Astro,OPC,Endo-VLMC,VIP,SUB
chr14	71611060	71611063	Astro,Oligo,Micro,SUB
chr14	71619036	71619039	Oligo,OPC,Micro,Astro,Endo-VLMC,DG,SUB
chr14	71620955	71620958	Oligo,Micro,ExN,Astro,SUB,OPC
chr14	71624806	71624810	ExN,CA,SUB,Oligo
chr14	71625402	71625633	ExN,DG,SUB,Astro,Oligo
chr14	71626447	71627062	ExN,InN,DG,NR2F2-LAMP5,SUB,Astro,Micro,OPC
chr14	71629534	71629940	Oligo,DG,Micro,Astro,Endo-VLMC,SST
chr14	71629959	71629962	Oligo,DG,Micro,ExN,Astro,SUB
chr14	71637156	71637388	Oligo,Micro,Astro,OPC
chr14	71638689	71638692	Oligo,SUB,Micro,Astro,VIP
chr14	71645097	71645192	InN,Oligo,Micro,OPC,Astro,ExN,VIP,SUB
chr14	71650314	71650465	ExN,CA,DG,SUB,Micro
chr14	71650464	71650490	ExN,Astro,OPC,CA,DG,NR2F2-LAMP5,SUB,Micro
chr14	71650582	71650761	ExN,OPC,CA,DG,NR2F2-LAMP5,SUB,Micro
chr14	71651805	71651808	Oligo,InN,Astro,OPC,SST,NR2F2-LAMP5,Micro
chr14	71653310	71653313	Astro,OPC,ExN,DG,Micro
chr14	71654414	71654494	OPC,Astro,Oligo,NR2F2-LAMP5,Micro
chr14	71656191	71656194	Oligo,OPC,Micro,InN,ExN,VIP
chr14	71656494	71657020	ExN,InN,SUB,Astro
chr14	71658551	71658554	ExN,OPC,Astro,Oligo,Micro
chr14	71660982	71661799	ExN,DG,NR2F2-LAMP5,SUB
chr14	71665489	71665492	Oligo,Micro,ExN,Astro,InN,CA,SST,SUB
chr14	71668182	71668185	Oligo,ExN,DG,Micro,Astro,OPC,Endo-VLMC
chr14	71668436	71668439	Micro,ExN,SUB,Oligo
chr14	71671340	71671623	Oligo,Micro,OPC,Astro,ExN,VIP,DG,SUB
chr14	71672369	71672779	Oligo,DG,Micro,Astro
chr14	71674965	71675833	Oligo,DG,Micro,Astro
chr14	71682395	71682480	Oligo,Astro,OPC
chr14	71686934	71686952	ExN,CA,DG,SUB,Oligo
chr14	71692074	71692811	Oligo,OPC,Astro,Micro,ExN,InN,SUB
chr14	71694307	71695674	Oligo,DG,Micro,Astro
chr14	71697540	71697543	Oligo,Endo-VLMC,Micro,OPC,Astro,InN,SUB
chr14	71697846	71698222	ExN,CA,SUB,Astro
chr14	71703054	71703057	Oligo,OPC,ExN,CA,DG,SUB,Astro,InN,VIP
chr14	71703661	71703802	ExN,Oligo,Astro,OPC,Micro,VIP,SST
chr14	71711340	71711643	ExN,Oligo,DG,SUB,Micro,Astro
chr14	71712621	71712624	Astro,ExN,CA,SUB,Micro
chr14	71713827	71714486	Oligo,Micro,ExN,Astro,OPC
chr14	71716188	71716195	ExN,InN,CA,SST,DG,SUB,Micro
chr14	71716323	71716576	InN,PVALB,NR2F2-LAMP5,Micro
chr14	71721078	71721423	Astro,DG,Micro,SUB
chr14	71721992	71722147	Astro,ExN,DG,Micro
chr14	71723296	71723358	Astro,Oligo
chr14	71723572	71723981	Astro,Oligo
chr14	71725589	71726000	ExN,SUB,Oligo
chr14	71726143	71726146	ExN,Oligo,Astro,OPC,CA,PVALB,DG,Micro
chr14	71726224	71727148	ExN,Astro,CA,DG,SUB,Micro
chr14	71730769	71731392	ExN,DG,SUB,Oligo
chr14	71732187	71732378	ExN,InN,PVALB,DG,NR2F2-LAMP5,SUB,OPC,Oligo,Micro
chr14	71733495	71733498	ExN,Astro,CA,DG,SUB,Micro,Oligo
chr14	71733680	71733715	ExN,Astro,Oligo
chr14	71733729	71734316	ExN,Astro,DG,NR2F2-LAMP5,SUB,Micro
chr14	71734931	71734938	ExN,Astro,CA,DG,NR2F2-LAMP5,SUB,Micro,Oligo
chr14	71736715	71736718	OPC,Astro,ExN,DG,NR2F2-LAMP5,Micro,Oligo,VIP
chr14	71737988	71738106	Oligo,DG,OPC,Micro,SST
chr14	71738307	71738635	OPC,Oligo,DG,Micro
chr14	71740282	71740285	Oligo,Astro,DG,Micro,OPC,SUB
chr14	71741299	71741514	ExN,InN,Astro,VIP,DG,Oligo,Micro
chr14	71742915	71742918	Oligo,Micro,OPC,ExN,InN,Astro,VIP,NR2F2-LAMP5,SUB
chr14	71744503	71744596	ExN,CA,Endo-VLMC,PVALB,SUB,Astro,Oligo
chr14	71744784	71744799	Micro,ExN,SUB,Astro,Oligo
chr14	71749700	71749830	Micro,ExN,DG,Oligo
chr14	71750031	71750125	Micro,Oligo,SUB
chr14	71752238	71752899	ExN,CA,DG,SUB,Oligo
chr14	71753522	71753527	Oligo,Astro,Micro
chr14	71758201	71758336	Oligo,Micro,InN
chr14	71764741	71765245	Oligo,Micro
chr14	71776715	71777325	ExN,SUB
chr14	71777324	71777339	Oligo,Micro,SUB
chr14	71779848	71780013	Micro,OPC,Endo-VLMC,Oligo
chr14	71800149	71800152	InN,Oligo,Astro,VIP,Micro,Endo-VLMC
chr14	71801204	71801207	Micro,Astro,SUB
chr14	71804273	71804276	Oligo,Endo-VLMC,Micro,ExN,InN,Astro,VIP,SST,DG,SUB
chr14	71815268	71815645	Oligo,SST,SUB
chr14	71817211	71817214	Oligo,OPC,Micro,ExN,InN,PVALB,VIP,DG,SUB
chr14	71825084	71825087	Oligo,Micro,ExN,InN,VIP,DG,SUB
chr14	71826525	71826596	Micro,Oligo
chr14	71852673	71852676	Oligo,Micro,ExN,InN,PVALB,VIP,SST,DG,SUB
chr14	71856662	71856789	Micro,DG,Astro,Oligo
chr14	71864536	71864719	Oligo,Astro,Micro,ExN,DG,SUB
chr14	71868780	71869128	Oligo,ExN,VIP,SUB
chr14	71883732	71883735	Oligo,Micro,ExN,InN,Astro,VIP,DG,NR2F2-LAMP5,SUB
chr14	71890093	71890732	ExN,SUB
chr14	71896562	71896565	Oligo,Astro,Micro,ExN,NR2F2-LAMP5,SUB
chr14	71902400	71902403	Oligo,Micro,Astro,OPC,ExN,SUB
chr14	71904106	71904141	Micro,Astro,SUB
chr14	71905212	71905289	Oligo,OPC,Micro,ExN,SUB
chr14	71906406	71906491	Micro,Endo-VLMC,Oligo
chr14	71908274	71908320	OPC,Oligo,PVALB,DG,Micro,SUB
chr14	71908344	71908353	Oligo,ExN,DG,Micro
chr14	71909035	71909038	Oligo,ExN,Astro,SUB,OPC
chr14	71909723	71910339	Oligo,ExN,SUB
chr14	71913449	71913452	Micro,Oligo,OPC,Endo-VLMC,InN
chr14	71914208	71914211	Micro,ExN,InN,VIP,SST,SUB
chr14	71915403	71915827	Micro,Astro,SUB
chr14	71919111	71919258	Oligo,Micro,ExN,Astro,VIP,DG,SUB
chr14	71921479	71921482	Oligo,Micro,ExN,Astro,OPC
chr14	71931096	71931120	Micro,CA,Astro,Oligo
chr14	71931318	71931321	Oligo,OPC,Astro,SUB
chr14	71931660	71931841	ExN,SUB
chr14	71933730	71933735	Oligo,InN,SUB,Micro,OPC,ExN,CA
chr14	71934879	71935189	ExN,Endo-VLMC,SUB,Micro
chr14	71943257	71943937	Micro,Astro
chr14	71948024	71948155	Micro,Astro,SUB
chr14	71959091	71959318	Micro,Endo-VLMC,Astro,Oligo
chr14	71960567	71960945	ExN,DG,Oligo,Astro
chr14	71962304	71962327	InN,OPC,Astro,Oligo,VIP,Micro,ExN,CA
chr14	71964737	71964740	Oligo,Micro,Astro,ExN,PVALB,OPC
chr14	71970678	71970681	Micro
chr14	71985794	71986347	Oligo,OPC,Micro
chr14	71988578	71988711	ExN,SUB
chr14	71989147	71989150	Astro,OPC,Oligo,Micro,InN,Endo-VLMC,PVALB,SST
chr14	71996683	71996819	Micro,ExN,SUB,Oligo
chr14	72000763	72001526	Micro,Astro,Oligo,SUB
chr14	72001797	72001800	Micro,ExN,Oligo,Astro
chr14	72002894	72002912	ExN,Astro,Micro,OPC
chr14	72003752	72004235	Oligo,ExN,Micro,DG,SUB
chr14	72010813	72010816	Oligo,Micro,ExN,CA,NR2F2-LAMP5,SUB
chr14	72013545	72014183	Oligo,OPC,Micro,ExN,Astro,DG,SUB
chr14	72014697	72014700	Oligo,ExN,OPC,DG,Astro,Micro
chr14	72015759	72015860	Oligo,Micro,ExN,Astro,SUB
chr14	72023551	72023900	Micro,VIP
chr14	72023995	72024834	Micro,InN,SUB
chr14	72026617	72026634	Oligo,OPC,Micro,Astro,NR2F2-LAMP5
chr14	72027889	72028010	Oligo,DG,Astro
chr14	72033988	72033991	Oligo,Astro,ExN,InN,Micro,SUB
chr14	72052417	72052573	ExN,Oligo,DG,SUB,Micro,Astro,OPC
chr14	72055094	72055226	Micro,Astro
chr14	72063241	72063244	Micro,Oligo
chr14	72064058	72064061	Micro,Oligo,SUB
chr14	72064564	72064750	Oligo,Micro,ExN,SUB
chr14	72075803	72075887	Oligo,Micro,ExN,Astro,DG,SUB
chr14	72085949	72085952	Micro,Oligo,InN,Astro,VIP,SST,NR2F2-LAMP5
chr14	72088204	72088418	ExN,DG,SUB,Oligo,Astro
chr14	72089862	72089986	ExN,OPC,Oligo,SST,SUB,Astro
chr14	72092660	72092883	Micro,Oligo
chr14	72093779	72093782	Oligo,Astro,DG
chr14	72094733	72095642	Oligo,InN
chr14	72095670	72095673	Oligo,Astro,SUB
chr14	72096974	72097044	Oligo,OPC,Micro,ExN,SUB
chr14	72097690	72097693	Micro,ExN,Endo-VLMC,DG,SUB,Oligo,Astro,OPC
chr14	72098367	72098523	Oligo,OPC,ExN,Micro,DG,SUB
chr14	72099741	72099886	Oligo,Micro,InN,Endo-VLMC,SUB
chr14	72103535	72103788	Astro,Micro
chr14	72104151	72104243	Micro,Oligo,Astro
chr14	72104242	72104278	Micro,Oligo,CA,ExN,Astro,InN,VIP,SUB
chr14	72113727	72113730	Oligo,OPC,Micro,ExN,InN,Astro,SUB
chr14	72118533	72118536	Micro,Oligo,Astro
chr14	72120747	72120750	Oligo,Micro,InN,ExN,VIP,SUB
chr14	72124001	72124024	Oligo,OPC,DG,Micro,ExN,SUB
chr14	72124408	72124411	Micro,Oligo,ExN,InN,CA,Astro,VIP,SUB
chr14	72127986	72128025	Micro,Oligo,SUB
chr14	72128568	72128958	Micro,Oligo
chr14	72128957	72129608	Micro,Astro,Endo-VLMC,Oligo
chr14	72130599	72130602	Oligo,Micro,ExN,DG,SUB
chr14	72131233	72131236	OPC,Oligo,Micro
chr14	72132966	72133015	Oligo,ExN,InN,SUB
chr14	72134137	72134140	Micro,Oligo,Astro,ExN,InN,VIP,SST,DG,SUB
chr14	72136064	72136144	ExN,SUB,Oligo
chr14	72144822	72144825	Oligo,Micro,Astro,ExN,SUB
chr14	72156795	72156798	Micro,Oligo,Astro,SUB
chr14	72157546	72157677	ExN,DG,SUB,Oligo
chr14	72159416	72159583	ExN,DG,SUB
chr14	72161440	72161512	Micro,Oligo
chr14	72164132	72165430	Micro,Oligo
chr14	72165533	72165766	ExN,InN,CA,Endo-VLMC,SST,DG,NR2F2-LAMP5,SUB,Astro,Oligo
chr14	72170423	72170426	Oligo,OPC,Micro,ExN,Astro,SUB
chr14	72172909	72173621	Oligo,Astro,SUB
chr14	72177635	72177638	Oligo,OPC,Micro,SUB
chr14	72179365	72179368	Oligo,Astro,Micro,SUB
chr14	72182820	72182823	Astro,Micro
chr14	72184227	72184230	Oligo,Micro,Astro,OPC,InN,ExN,PVALB,VIP,DG,SUB
chr14	72186321	72186601	Astro,Endo-VLMC,SUB
chr14	72186682	72186799	Oligo,Astro,Micro,InN,PVALB
chr14	72196416	72196419	Oligo,OPC,CA,DG,Micro,InN,PVALB,VIP,SST,SUB
chr14	72200769	72200870	Oligo,Micro,ExN,SUB
chr14	72201017	72201020	Astro,OPC
chr14	72207817	72207895	Oligo,Micro,ExN,InN,Astro,OPC,PVALB,DG,SUB
chr14	72213458	72213677	Oligo,OPC,InN,Astro,Micro,NR2F2-LAMP5,SUB
chr14	72215332	72215335	Oligo,OPC,Micro,InN,ExN,Astro,VIP,SST,SUB
chr14	72221814	72221817	Oligo,Astro,Micro,ExN,NR2F2-LAMP5,SUB
chr14	72222966	72223132	Oligo,OPC,ExN,Micro,DG,SUB
chr14	72230575	72230728	Micro,ExN,SUB,Oligo
chr14	72237475	72237478	Oligo,Micro,Astro,ExN,SST,SUB
chr14	72238091	72238508	Micro
chr14	72239388	72239391	Micro,Astro,Oligo,Endo-VLMC,ExN,OPC
chr14	72240321	72240324	Oligo,PVALB,Micro,Astro,Endo-VLMC,DG
chr14	72243699	72244346	ExN,SUB,Micro,Astro
chr14	72245184	72245187	Micro,Oligo,InN,ExN,Astro,NR2F2-LAMP5,SUB
chr14	72247743	72247746	Oligo,ExN,Micro,Astro,InN,CA,Endo-VLMC,DG,SUB,OPC
chr14	72253961	72253964	Oligo,Micro,ExN,Astro,SUB
chr14	72255131	72255273	Micro
chr14	72255953	72255956	Oligo,OPC,Micro,ExN,DG,SUB
chr14	72257013	72257415	Micro,Oligo,Astro,SUB
chr14	72258338	72258588	Oligo,Micro,ExN,SUB
chr14	72262392	72262395	Micro,Oligo,InN,Astro,VIP,SUB
chr14	72264493	72264496	Astro,ExN,Micro,Oligo
chr14	72264781	72264836	ExN,Astro,CA,DG,SUB,Oligo
chr14	72268132	72268602	Astro,SUB
chr14	72269367	72269417	Micro,Astro,Oligo
chr14	72270175	72270471	Oligo,Astro,OPC,Micro,SUB
chr14	72270470	72270777	Oligo,Astro,OPC,VIP,Micro
chr14	72270831	72271141	ExN,Astro,Oligo,VIP,DG,Micro,Endo-VLMC
chr14	72273482	72273485	Oligo,InN,VIP,Micro,ExN,Astro,DG,SUB
chr14	72273507	72273510	Oligo,Endo-VLMC,VIP,Micro,Astro,ExN,SUB,OPC
chr14	72278880	72278883	Micro,Oligo
chr14	72281090	72281180	Micro,Astro
chr14	72286414	72286417	Micro,Oligo
chr14	72290377	72290545	Micro,Astro
chr14	72290544	72290699	Oligo,Micro,ExN,Astro,DG
chr14	72290776	72290779	Oligo,OPC,Astro,Micro,ExN,InN,PVALB,DG,SUB
chr14	72292216	72292219	ExN,OPC,Endo-VLMC,VIP,SUB,Micro,Oligo
chr14	72292316	72292416	ExN,Astro,SUB,Oligo,Micro
chr14	72309009	72309343	ExN,SUB,Oligo
chr14	72309472	72309589	Oligo,Micro,Astro
chr14	72310078	72310511	Oligo,ExN,InN,SUB
chr14	72313549	72313552	Micro,Oligo
chr14	72314107	72314110	Micro,Oligo,Astro,OPC,InN,ExN
chr14	72315236	72315317	Oligo,Endo-VLMC,Micro,InN
chr14	72315316	72315394	OPC,Micro
chr14	72315443	72315712	Oligo,Micro
chr14	72318881	72318899	Micro,Oligo
chr14	72328618	72328621	Micro,OPC,ExN,Oligo,SUB
chr14	72331223	72331802	ExN,DG,SUB
chr14	72331828	72332795	Oligo,Micro,InN,PVALB
chr14	72333440	72333999	Oligo,DG,Micro,Astro
chr14	72334015	72334323	Oligo,Micro,Astro,DG
chr14	72334344	72334354	Oligo,Micro,ExN,InN,Astro,SUB
chr14	72335956	72335959	OPC,Oligo,ExN,InN,Astro,SUB
chr14	72339292	72339411	Micro,Oligo
chr14	72347013	72347249	Micro,ExN,SUB
chr14	72352974	72352977	Micro,Oligo,Endo-VLMC,VIP,SST
chr14	72371458	72371461	Oligo,Micro,Astro,SUB
chr14	72373096	72373480	Micro,CA,DG,Astro,InN
chr14	72381891	72381908	Oligo,ExN,SUB
chr14	72382506	72382509	Oligo,Micro,ExN,Astro,SUB
chr14	72382525	72382528	Oligo,OPC,Micro,ExN,InN,Astro,Endo-VLMC,VIP,DG,SUB
chr14	72382657	72382695	Oligo,Micro,ExN,Astro,SUB
chr14	72383778	72384023	Oligo,Micro,InN,Astro,OPC,SST
chr14	72384080	72384243	Oligo,OPC,Astro,Micro
chr14	72387865	72387899	Micro,Oligo,Astro
chr14	72390760	72391395	Oligo,OPC,ExN,VIP,SUB
chr14	72400096	72400146	Oligo,Micro,Astro,Endo-VLMC,OPC
chr14	72400770	72400858	ExN,SUB,Oligo
chr14	72401260	72402579	Astro
chr14	72403210	72403328	Oligo,Micro,Astro,OPC
chr14	72417476	72417479	Oligo,Astro,ExN,Endo-VLMC,DG,SUB
chr14	72419026	72419300	Oligo,OPC,Micro,ExN,InN,SUB
chr14	72420124	72420237	Astro,Oligo
chr14	72424974	72425076	Oligo,Micro,ExN,Astro,SUB
chr14	72430506	72430509	Oligo,OPC,ExN,Micro,InN,Astro,PVALB,SUB
chr14	72435079	72435143	Oligo,ExN,Astro,Micro,SUB
chr14	72438915	72439027	Micro,Astro,SUB
chr14	72439679	72440323	Micro,Oligo,Astro
chr14	72441534	72441752	Micro,Oligo
chr14	72442591	72442594	Oligo,Micro,ExN,Astro,OPC,Endo-VLMC,SUB
chr14	72443747	72444992	Micro,ExN,DG,Astro,Oligo
chr14	72447290	72447293	Astro,Micro,ExN,OPC,SUB
chr14	72449448	72449811	Oligo,OPC,ExN,Micro,SUB
chr14	72449918	72449921	OPC,Astro,Micro,Oligo
chr14	72450769	72451511	Astro,Micro,SUB
chr14	72451813	72451817	Micro,Astro,Oligo,OPC,Endo-VLMC
chr14	72451844	72452043	Astro,DG,Oligo,OPC
chr14	72452262	72452680	Oligo,Astro,Micro,InN,ExN,PVALB,SST,DG,SUB
chr14	72454698	72455602	Astro,Micro,SUB
chr14	72461094	72461216	Oligo,Micro,Astro,SUB
chr14	72462129	72462625	Oligo,Micro,SUB
chr14	72464412	72464417	Micro,ExN,CA,DG,Oligo
chr14	72468950	72468953	Oligo,Micro,ExN,InN,Astro,SUB
chr14	72476164	72477123	Oligo,InN,ExN,SUB
chr14	72477652	72477667	Micro,Oligo,Astro,SUB
chr14	72477688	72477691	Micro,OPC,Oligo,ExN,InN,Astro,SUB
chr14	72477755	72478892	Oligo,Micro,InN,Astro,DG,SUB
chr14	72479037	72479326	Oligo,Micro,ExN,InN,PVALB
chr14	72479325	72479646	Oligo,Micro,SST
chr14	72480471	72480759	Oligo,OPC,ExN,Astro,PVALB,SUB
chr14	72480758	72481137	Micro,Astro
chr14	72483087	72483090	Oligo,Micro,SUB
chr14	72494727	72494794	Oligo,Astro,Micro,DG,SUB
chr14	72495826	72496178	Oligo,OPC,Endo-VLMC,Micro,ExN,CA,PVALB,SUB
chr14	72498284	72498301	Oligo,Micro,Astro,SUB,OPC
chr14	72499725	72499993	Micro,ExN,OPC,DG,InN
chr14	72505055	72505144	ExN,DG,SUB,Astro,Oligo
chr14	72510368	72510371	Micro,OPC,Oligo,Astro,ExN,VIP,DG,SUB
chr14	72513901	72514292	Astro,ExN,DG,InN,Micro,VIP
chr14	72514528	72514729	Astro,OPC,Oligo,DG,Micro,ExN,SUB
chr14	72515060	72515063	Micro,OPC,Endo-VLMC,ExN,Astro,Oligo,SUB
chr14	72516161	72516614	Astro
chr14	72517279	72517291	ExN,OPC,CA,DG,SUB,Oligo
chr14	72517489	72517492	Micro,Astro,ExN,VIP,NR2F2-LAMP5,SUB,OPC,Oligo
chr14	72517617	72517674	Micro,ExN,CA,DG,SUB,Oligo,Astro
chr14	72518531	72519749	Micro,DG,Oligo
chr14	72522127	72522271	Micro,Oligo,Astro,OPC
chr14	72523651	72523689	Micro,Oligo,VIP,DG,Astro,SUB
chr14	72525535	72526206	Micro,ExN,SUB,Oligo
chr14	72529048	72529136	OPC,Astro,DG,Micro,SUB
chr14	72535329	72535615	Micro
chr14	72538583	72538586	Oligo,Micro,ExN,SUB
chr14	72539546	72540397	ExN,SUB
chr14	72540456	72540491	Oligo,DG,NR2F2-LAMP5,OPC,Micro,SST
chr14	72540538	725405	ExN,Micro,DG,Oligo
chr14	72542948	72543350	Micro
chr14	72544171	72544746	ExN,OPC,DG,SUB,Micro
chr14	72544745	72545304	DG,Micro
chr14	72546133	72546136	InN,OPC,ExN,Oligo,VIP,DG,Astro,PVALB,SUB
chr14	72546477	72546480	Astro,Oligo,VIP,DG,Micro,SUB
chr14	72546483	72546675	Oligo,OPC,VIP,DG,Micro
chr14	72546680	72546896	Astro,OPC,Oligo,DG,Micro,SUB
chr14	72546951	72547271	OPC,Oligo,Micro,ExN,SUB
chr14	72548894	72549472	Astro,OPC,ExN,SUB
chr14	72550026	72550035	InN,Oligo,PVALB,SST,DG,NR2F2-LAMP5,Micro,OPC,VIP,SUB
chr14	72551495	72551498	Micro,OPC,Astro,SUB
chr14	72552317	72552348	Micro,Oligo
chr14	72552424	72552793	Micro,Oligo
chr14	72553298	72553507	Astro,OPC,Micro
chr14	72553827	72553830	InN,ExN,Micro,Astro,OPC,Endo-VLMC,VIP,DG,Oligo
chr14	72553930	72554255	Micro,Astro,VIP,DG,Oligo,OPC
chr14	72554366	72554417	Astro,OPC,Oligo
chr14	72554596	72554927	Astro,OPC,DG,Micro
chr14	72557138	72557153	Micro,Oligo,Astro
chr14	72558672	72559158	OPC,Astro,VIP,DG,Micro
chr14	72559208	72559220	InN,OPC,VIP,ExN,Micro,SUB
chr14	72559394	72560213	Astro,DG,Oligo
chr14	72560475	72560478	Micro,Astro,OPC,Oligo
chr14	72560552	72560555	Astro,OPC,Oligo,Micro,ExN,SUB
chr14	72563730	72563752	ExN,Endo-VLMC,DG,SUB,Astro,Oligo
chr14	72565296	72565483	ExN,DG,SUB
chr14	72566106	72566109	ExN,InN,OPC,Astro,DG,Micro,Oligo
chr14	72566233	72566291	OPC,Astro,Oligo,Micro
chr14	72566929	72567049	Micro,ExN,DG,SUB,Oligo
chr14	72567431	72567548	Oligo,OPC,DG,Micro,Astro,SUB
chr14	72568169	72568172	Micro,InN,Astro,Endo-VLMC,Oligo
chr14	72568326	72568737	Astro,Oligo
chr14	72573276	72573279	Oligo,Micro,Astro,Endo-VLMC,VIP,SUB
chr14	72573693	72573696	InN,OPC,ExN,CA,VIP,DG,Micro,Endo-VLMC
chr14	72573794	72573868	ExN,OPC,Oligo,VIP,DG,Micro,InN,Endo-VLMC,SST
chr14	72574030	72574041	ExN,Astro,DG,SUB,Micro
chr14	72574122	72574353	Astro,Oligo,Micro,InN
chr14	72578553	72578598	Oligo,Micro,ExN,InN,PVALB,VIP,SUB
chr14	72583714	72583717	Oligo,OPC,DG,Micro,InN,Astro,SST,SUB
chr14	72588757	72588824	Micro,Astro,Oligo
chr14	72588992	72588995	Oligo,Micro,InN,ExN,SST,SUB
chr14	72590527	72590861	Micro,Oligo,Astro
chr14	72593969	72594840	Micro,Oligo
chr14	72596922	72597296	ExN,Oligo,CA,SUB
chr14	72597349	72597499	ExN,InN,OPC,Oligo,CA,Micro
chr14	72597591	72597733	Oligo,SUB,Astro
chr14	72597779	72597896	ExN,DG,SUB,Astro,Oligo
chr14	72598000	72598003	ExN,OPC,Oligo,CA,DG,SUB,Micro,Astro,PVALB
chr14	72598078	72598590	Oligo,OPC,Micro,Astro,SUB
chr14	72599712	72600392	Micro
chr14	72600503	72601116	Micro,Oligo
chr14	72607586	72607667	ExN,DG,SUB,Astro
chr14	72607831	72609012	ExN,DG,SUB
chr14	72611791	72613130	ExN,SUB,Oligo
chr14	72613266	72613286	Astro,Endo-VLMC,Oligo
chr14	72613441	72613932	Micro,ExN,DG,Oligo
chr14	72614388	72614391	Micro,ExN,OPC,DG,SUB,Oligo
chr14	72615023	72615078	ExN,Astro,DG,SUB,Oligo,Micro
chr14	72615371	72615901	ExN,DG,SUB,Oligo
chr14	72617196	72618263	Astro,Oligo
chr14	72619004	72619504	Micro,SUB
chr14	72632904	72632907	Micro,Endo-VLMC,Astro
chr14	72635287	72635290	Oligo,OPC,ExN,DG,Micro,Astro,SST,SUB
chr14	72641126	72641129	Micro,ExN,DG,Oligo,Astro,SUB
chr14	72641924	72642045	Oligo,Micro,Astro,VIP,SUB
chr14	72643364	72643751	Astro,ExN,SUB,Micro,Oligo
chr14	72643901	72644442	ExN,DG,SUB,Micro
chr14	72646989	72647105	ExN,DG,SUB,Oligo
chr14	72647256	72647403	Oligo,Micro,VIP
chr14	72649880	72650206	Astro
chr14	72650288	72650493	Astro,Micro,ExN,SUB
chr14	72650837	72652393	Astro,Micro
chr14	72653134	72653137	Oligo,DG,Micro,InN,SUB
chr14	72660816	72661226	Astro,SUB
chr14	72663440	72663443	Oligo,OPC,Micro,ExN,Astro,SUB
chr14	72665026	72665088	Oligo,Micro,OPC,Astro
chr14	72670430	72670462	Micro,Oligo
chr14	72670514	72670518	Micro,InN,PVALB
chr14	72670524	72670842	Micro,Oligo
chr14	72670841	72671218	Micro,InN,ExN,DG,Oligo
chr14	72671843	72672112	Micro,InN,Oligo
chr14	72675343	72675670	Micro,DG,ExN,Astro,InN,Endo-VLMC,SST,SUB
chr14	72677000	72677145	Micro,Oligo,Astro,OPC
chr14	72677798	72677801	Oligo,OPC,DG,Micro,InN,Astro,VIP,SST,NR2F2-LAMP5,SUB
chr14	72677857	72677973	Astro,OPC
chr14	72679147	72679433	Oligo,Astro,OPC,Micro,InN,SUB
chr14	72679537	72679585	ExN,OPC,Astro,Micro
chr14	72679605	72680505	OPC,Micro
chr14	72682515	72682578	Oligo,OPC,Micro,ExN,Astro,SUB
chr14	72682660	72682663	OPC,Micro,SUB
chr14	72685828	72685870	Astro
chr14	72689051	72689126	Oligo,SUB,OPC
chr14	72689170	72689225	Oligo,SST,SUB
chr14	72689674	72689677	Oligo,Astro,OPC,DG,Micro,CA,Endo-VLMC
chr14	72689896	72690186	Micro,DG
chr14	72692969	72693190	Micro,OPC,ExN,SUB
chr14	72693633	72693636	Oligo,Micro,ExN,SUB
chr14	72699607	72700289	Micro,Oligo,ExN
chr14	72700873	72701949	OPC,DG
chr14	72704622	72704866	Micro,ExN
chr14	72706310	72706313	Oligo,OPC,Micro,ExN,Astro,SUB
chr14	72708405	72709377	Oligo,Micro,ExN,SUB
chr14	72709915	72710685	Astro,Micro,InN,SST,SUB
chr14	72712022	72712245	Astro,DG
chr14	72712558	72712561	Micro,OPC,Oligo
chr14	72712903	72713090	Astro,OPC,Oligo,SUB
chr14	72713933	72714499	Micro,Oligo
chr14	72714803	72714806	Astro,OPC,Oligo,ExN,SUB
chr14	72714866	72715470	Astro
chr14	72715859	72716179	Micro,Astro,Oligo
chr14	72716300	72716303	Micro,Astro,OPC,DG,Oligo
chr14	72719268	72719316	ExN,DG,SUB,Oligo
chr14	72722618	72722621	Astro,DG,Micro,OPC
chr14	72723763	72724812	Astro,SUB
chr14	72726034	72726831	Oligo,Micro,ExN,InN,Astro,CA,VIP,SUB
chr14	72727090	72727093	Micro,Oligo,Astro,SUB
chr14	72731057	72731060	Oligo,OPC,Astro,Micro,Endo-VLMC
chr14	72731310	72731603	Oligo,Micro,ExN,SUB
chr14	72732545	72732618	Micro,Oligo,Astro
chr14	72734796	72734981	Oligo,DG,Micro,Astro,InN,ExN,SUB
chr14	72736931	72737779	Astro,OPC,DG,SUB
chr14	72739620	72740164	Astro,DG
chr14	72740985	72741291	Astro,ExN,DG,Oligo
chr14	72741851	72741950	Astro,ExN,DG,Oligo
chr14	72742126	72742460	Oligo,DG,ExN,PVALB,NR2F2-LAMP5,SUB
chr14	72742495	72742558	DG,OPC,Micro,InN,ExN,PVALB,SUB
chr14	72742557	72742681	OPC,Astro,SUB
chr14	72742680	72744258	Astro,OPC,Micro,SUB
chr14	72746043	72746717	Oligo,OPC,DG,Micro,ExN,SUB
chr14	72752026	72752281	Oligo,Micro
chr14	72754051	72754168	Astro,Oligo,DG,Micro,SUB,OPC
chr14	72767155	72767158	Micro,Oligo,Astro,ExN,PVALB
chr14	72770648	72770918	Oligo,OPC,Astro,Micro,SUB
chr14	72771812	72771891	Oligo,Micro,ExN,OPC,InN,Astro,VIP,NR2F2-LAMP5,SUB
chr14	72774156	72774186	Astro,Oligo
chr14	72774518	72775388	Oligo,Micro,ExN,Endo-VLMC,SUB
chr14	72775505	72775929	DG
chr14	72776865	72777370	ExN,Micro,DG,SUB,Astro
chr14	72780544	72781137	Oligo,Astro,DG,OPC,Micro,PVALB
chr14	72781627	72781739	Micro,Astro,Oligo
chr14	72782154	72782174	Oligo,OPC,Micro,ExN,InN,PVALB,SST,DG,NR2F2-LAMP5,SUB
chr14	72783970	72784151	Astro,Micro,ExN,SUB
chr14	72786528	72786609	ExN,VIP,DG,Micro
chr14	72788224	72788509	Micro,SUB
chr14	72789350	72789353	Astro,Oligo,DG,Micro,InN,SST,SUB
chr14	72790822	72790913	Astro,Micro,OPC,SUB
chr14	72790986	72790989	Micro,ExN,InN,Oligo,DG,NR2F2-LAMP5,SUB
chr14	72791185	72793933	Oligo,Micro
chr14	72795891	72795894	Oligo,ExN,Micro,InN,Astro,VIP,SUB
chr14	72796973	72797500	OPC,Astro,Oligo,Micro,ExN,Endo-VLMC,SUB
chr14	72798788	72798791	OPC,Astro,ExN,Oligo,SUB
chr14	72801142	72801394	Oligo,OPC,Micro,InN,ExN,Endo-VLMC,SST,SUB
chr14	72801546	72801549	Oligo,Astro,OPC,ExN,Micro
chr14	72803724	72805031	Oligo,Micro,ExN,SUB
chr14	72808395	72808796	Astro,OPC,ExN,Micro,SUB
chr14	72808912	72809115	Astro,SUB
chr14	72810696	72810758	Oligo,Micro,ExN,InN,SUB
chr14	72812315	72812414	ExN,Astro,DG,SUB,Micro,OPC
chr14	72812481	72812909	Astro,Oligo,Micro
chr14	72813248	72813558	DG,Micro
chr14	72813885	72813947	Oligo,DG,Micro,Astro,OPC
chr14	72815363	72815635	ExN,CA,VIP,DG,SUB,Oligo
chr14	72823616	72823619	Micro,ExN,Astro,SUB,Oligo
chr14	72826296	72826299	Oligo,ExN,OPC,Astro,InN,PVALB,SST,SUB
chr14	72826442	72826545	Micro,Oligo
chr14	72826780	72826826	ExN,DG,SUB,Oligo
chr14	72828722	72829068	Astro
chr14	72830640	72830819	Oligo,Micro,SUB
chr14	72830978	72831317	Micro,Astro,OPC,Oligo
chr14	72831562	72831565	Oligo,OPC,CA,InN,VIP,SUB
chr14	72835623	72835626	Astro,Oligo,ExN,InN,PVALB,SUB
chr14	72835671	72835730	Astro,OPC,ExN,Oligo
chr14	72836207	72836210	Micro,ExN,DG,Oligo
chr14	72836329	72836517	Astro,SUB
chr14	72837736	72838151	Oligo,Astro,OPC,Micro,ExN,SUB
chr14	72838742	72838745	Astro,OPC,Micro,SUB
chr14	72843153	72843387	Astro,DG,Micro,SUB
chr14	72844086	72844224	Oligo,Astro,InN,Micro
chr14	72844406	72844409	Oligo,Micro,ExN,Astro,DG,SUB
chr14	72849410	72849570	Astro,DG,Oligo,SUB
chr14	72850339	72850677	DG,SUB
chr14	72851612	72852693	ExN,DG,SUB,Oligo
chr14	72854957	72854960	Astro,Oligo,CA
chr14	72855986	72855989	Oligo,Astro,OPC,Micro,ExN,InN,Endo-VLMC,PVALB,VIP,SUB
chr14	72856565	72857114	Micro,Oligo
chr14	72857993	72857996	ExN,CA,VIP,DG,SUB,Oligo,Astro
chr14	72861642	72862290	Oligo,OPC,Micro,SUB
chr14	72862346	72862349	Micro,InN,Oligo,ExN,SST,DG,NR2F2-LAMP5,SUB
chr14	72863300	72863582	Micro,ExN,DG,Oligo
chr14	72863867	72863870	Oligo,OPC,CA,DG,Astro,InN,SUB
chr14	72864826	72864829	Micro,Oligo
chr14	72865128	72865225	Oligo,Micro,ExN,Astro,SUB
chr14	72868480	72868483	Oligo,ExN,SST,SUB
chr14	72874702	72874845	Astro,ExN,DG,Oligo
chr14	72874969	72874989	Micro,Oligo
chr14	72876318	72876660	DG
chr14	72876709	72876836	Micro,OPC
chr14	72876868	72876871	InN,Oligo,Astro,ExN,Endo-VLMC,PVALB,DG
chr14	72877219	72877292	Astro,ExN,SUB
chr14	72878152	72878155	Micro,Oligo,OPC
chr14	72878267	72878384	Oligo,Micro,Astro
chr14	72878938	72879062	Astro,OPC,DG,Micro
chr14	72879726	72879729	Oligo,Micro,ExN,InN,PVALB,DG,SUB
chr14	72880340	72880626	OPC,Oligo,Micro,SUB
chr14	72881051	72881084	Micro,ExN,CA,SUB,Oligo,OPC
chr14	72881728	72881731	OPC,Oligo,ExN,InN,Micro,PVALB,SUB
chr14	72882007	72882041	Oligo,Micro,InN,Astro,ExN,Endo-VLMC,SST,SUB
chr14	72882599	72882602	Oligo,OPC,Astro,VIP,Micro,ExN,Endo-VLMC,SUB
chr14	72882662	72882797	InN,OPC,Astro,VIP,Micro
chr14	72882843	72883067	OPC,Astro,DG,Micro,SUB
chr14	72883682	72884193	Astro,InN,SUB
chr14	72884522	72884525	Astro,OPC,Oligo,DG
chr14	72887267	72887270	Micro,Oligo,Astro,SUB
chr14	72888719	72889437	ExN,OPC,Astro,DG,SUB
chr14	72889549	72889736	ExN,SUB
chr14	72890894	72891300	Micro,Astro,OPC,DG,Oligo
chr14	72891301	72891304	Micro,InN,OPC,Astro,ExN,SST,DG,NR2F2-LAMP5,Oligo
chr14	72891443	72891652	Micro,Astro,ExN,CA,VIP,DG,NR2F2-LAMP5,SUB,OPC,Oligo
chr14	72891664	72891667	Micro,ExN,OPC,Astro,VIP,DG,SUB,Oligo
chr14	72895047	72895198	Micro,Astro,InN,VIP
chr14	72895219	72895405	Micro,Astro,ExN,InN,SUB
chr14	72895505	72895869	Micro,Oligo
chr14	72901952	72901997	Micro,Oligo
chr14	72905433	72905605	OPC,Oligo,Micro,ExN,InN,Astro,VIP,SUB
chr14	72907649	72907950	Micro,SUB
chr14	72907963	72908073	Micro,Oligo
chr14	72908490	72908493	Oligo,OPC,Micro,ExN,Astro,SUB
chr14	72909436	72909706	Astro,Oligo
chr14	72914099	72914102	Micro,DG,Astro,SUB
chr14	72916275	72916518	OPC,Astro,Oligo,Micro,SUB
chr14	72916517	72916675	OPC,SUB
chr14	72917260	72917689	Oligo,Astro,InN,ExN,SST,SUB
chr14	72917791	72917889	Oligo,ExN,InN,Astro,PVALB,SST,NR2F2-LAMP5,SUB
chr14	72918908	72919117	Micro,Endo-VLMC,Oligo
chr14	72920254	72920257	Micro,Endo-VLMC,Oligo,Astro
chr14	72925209	72925389	Oligo,Micro,ExN,Astro,SUB
chr14	72925388	72925443	Oligo,Micro,InN,Astro,SUB
chr14	72925535	72925900	Oligo,Astro,SUB
chr14	72927728	72927809	Micro,ExN,SUB,Oligo,Astro
chr14	72932675	72933156	ExN,DG,SUB,Micro,Oligo
chr14	72937717	72937760	Micro,SUB,Astro,Oligo
chr14	72941415	72942095	Oligo,Micro,Astro
chr14	72942656	72943336	ExN,DG,SUB,Oligo
chr14	72945539	72945542	Micro,Oligo,Astro
chr14	72947039	72947061	Micro,Oligo,Astro
chr14	72951920	72951962	ExN,CA,DG,SUB,Oligo,Astro,Micro
chr14	72952431	72952434	OPC,Astro,Oligo,Micro,ExN,Endo-VLMC,NR2F2-LAMP5,SUB
chr14	72957583	72957586	OPC,InN,Oligo,SST,Micro,Astro,SUB
chr14	72961537	72961540	Oligo,Micro,ExN,InN,Astro,DG,NR2F2-LAMP5,SUB
chr14	72965970	72965973	Micro,ExN,SUB,Oligo,Astro,OPC
chr14	72968561	72968564	Oligo,Micro,Astro
chr14	72969665	72969827	Oligo,Micro,Astro,OPC,ExN,SUB
chr14	72970298	72970459	Astro,Micro
chr14	72970495	72970524	Astro,Micro,Oligo
chr14	72973631	72973634	OPC,Astro,Oligo,Micro,ExN,InN,Endo-VLMC,SST,DG,NR2F2-LAMP5,SUB
chr14	72975305	72975852	Astro,Oligo,Micro
chr14	72978295	72978298	Micro,Oligo,Endo-VLMC,OPC,Astro,ExN,SUB
chr14	72978607	72979119	Oligo,Micro,ExN,SUB
chr14	72979764	72979811	Astro,VIP,OPC,Micro,SUB
chr14	72982775	72982778	Oligo,Astro,OPC,Micro,ExN,Endo-VLMC,SST,NR2F2-LAMP5,SUB
chr14	72987233	72987236	Oligo,Micro,InN
chr14	73000681	73000684	Oligo,Micro,ExN,OPC,Astro,SUB
chr14	73000929	73000967	Micro,Oligo,Astro
chr14	73002190	73002211	Oligo,Micro,OPC
chr14	73002210	73002782	Astro,Oligo,Micro
chr14	73004163	73004166	Oligo,Astro,Micro,ExN,VIP,DG,SUB
chr14	73008637	73008640	Oligo,PVALB,Micro,Astro,ExN,VIP
chr14	73008982	73009072	ExN,DG,Micro,Astro
chr14	73009759	73009762	ExN,Astro,Micro,InN,Oligo
chr14	73012615	73012773	Oligo,Micro
chr14	73014182	73014531	Oligo,Micro,ExN,InN,Endo-VLMC,SUB
chr14	73015794	73015797	Oligo,Micro,ExN,InN,OPC,Endo-VLMC,VIP
chr14	73020382	73020385	Oligo,CA,Micro,Astro,OPC
chr14	73022140	73022218	Oligo,Micro,ExN,DG,SUB
chr14	73023717	73023720	Oligo,OPC,Micro,ExN,Astro,SUB
chr14	73023783	73023786	Oligo,Micro,ExN,Astro,InN,SUB
chr14	73024913	73024916	Micro,ExN,Astro,Oligo
chr14	73025756	73025759	ExN,Astro,DG,Micro,OPC
chr14	73027573	73027576	ExN,InN,Micro,OPC,CA,Endo-VLMC,DG,SUB,Oligo,NR2F2-LAMP5
chr14	73041625	73041628	Oligo,Micro,ExN,InN,Astro,VIP,DG,SUB
chr14	73043284	73043287	Micro,ExN,Oligo,Astro,SUB
chr14	73054812	73055092	Oligo,Micro,Astro,SUB,OPC
chr14	73057877	73057880	InN,Oligo,OPC,SST,Micro
chr14	73062440	73062443	Oligo,InN,OPC,DG,Micro,ExN,Astro,SUB
chr14	73063141	73063144	Micro,ExN,DG,Oligo,Astro
chr14	73068088	73068671	Oligo,OPC,Micro,ExN,SUB
chr14	73073562	73073565	Oligo,ExN,DG,Micro,Astro
chr14	73073601	73073798	Oligo,Micro,Astro,OPC,Endo-VLMC
chr14	73075606	73075786	ExN,VIP,SUB,Oligo
chr14	73079354	73079381	Oligo,ExN,Astro,SUB
chr14	73079493	73079496	Oligo,Micro,InN,ExN,Astro,OPC,PVALB,SST,DG,NR2F2-LAMP5,SUB
chr14	73082133	73082404	ExN,CA,SUB
chr14	73083957	73083960	Oligo,Micro,ExN,Astro,Endo-VLMC,SUB
chr14	73084699	73084851	ExN,Oligo,DG,Micro
chr14	73085120	73085220	Oligo,Astro,OPC,Micro,InN,Endo-VLMC,SST
chr14	73085295	73085308	Oligo,Micro,ExN,SUB
chr14	73088005	73088177	ExN,InN,Astro,PVALB,DG,NR2F2-LAMP5,SUB,Micro,Endo-VLMC
chr14	73091169	73091275	Micro,Oligo
chr14	73092233	73092364	Oligo,Micro,ExN,SUB
chr14	73095088	73095279	ExN,CA,DG,SUB,Oligo
chr14	73096586	73097019	Oligo,Astro,OPC,Micro,ExN,SUB
chr14	73097099	73097102	OPC,Astro,Micro,SUB
chr14	73100472	73100554	ExN,InN,VIP,DG,SUB,Micro
chr14	73103302	73103352	Astro,Oligo
chr14	73103832	73104142	Oligo,Micro,OPC,ExN,SUB
chr14	73110173	73110176	Oligo,Astro,Micro,ExN,InN,OPC,CA,Endo-VLMC,SST,DG,SUB
chr14	73110926	73111161	Micro,ExN,Oligo
chr14	73115338	73115375	Oligo,Micro,InN,PVALB,SUB
chr14	73125082	73125165	Oligo,NR2F2-LAMP5,Micro,ExN,Astro,SUB,OPC
chr14	73125164	73125171	Oligo,Micro,Astro,SUB,OPC
chr14	73125172	73125222	Oligo,Endo-VLMC,Micro,Astro,OPC
chr14	73137414	73137674	Micro,Oligo,Astro,VIP,OPC
chr14	73137995	73137998	Oligo,ExN,DG,Astro,Micro
chr14	73139097	73139529	Oligo,Astro,Micro
chr14	73139528	73139567	Oligo,Astro,Micro,SUB,OPC
chr14	73140249	73140294	Oligo,Micro
chr14	73140760	73140763	Astro,ExN,CA,Micro,Oligo
chr14	73141367	73141807	ExN,DG,SUB,Astro
chr14	73142045	73142062	Astro,Oligo,Micro,InN,OPC,VIP
chr14	73142140	73144166	Oligo,Micro
chr14	73144165	73145041	Oligo,Micro,Astro
chr14	73145183	73146250	Oligo,Micro
chr14	73147389	73149928	Oligo,Micro,ExN,Astro,SUB,OPC
chr14	73158050	73158053	Oligo,NR2F2-LAMP5,Micro,ExN,Astro,OPC,SST
chr14	73159351	73159354	Oligo,Micro,ExN,InN,Astro,OPC,CA,VIP,SST,DG,SUB
chr14	73161676	73161800	Oligo,Micro,ExN,OPC,Astro,SUB
chr14	73162421	73162443	InN,Oligo,ExN,Micro,OPC
chr14	73162443	73162531	Oligo,ExN,Micro,Astro,OPC
chr14	73162593	73162596	Oligo,ExN,SST,DG,Micro,OPC,Astro
chr14	73163629	73164178	Oligo,Micro,Astro,ExN,SUB,OPC
chr14	73166686	73166983	Oligo,ExN,Micro,Astro,DG,SUB,OPC
chr14	73168181	73169085	Oligo,Micro,ExN,Endo-VLMC,SUB
chr14	73172077	73172558	Oligo,Micro,InN,Astro,SUB
chr14	73173592	73173595	Oligo,Micro,InN,Astro,ExN,Endo-VLMC,PVALB,SUB
chr14	73176314	73176317	Astro,Oligo,Micro,ExN,InN,OPC,SST,NR2F2-LAMP5,SUB
chr14	73176878	73176986	Astro,OPC,InN
chr14	73177470	73177742	Oligo,Micro,ExN,SUB,OPC
chr14	73178466	73178469	Oligo,OPC,Micro,Astro,SUB
chr14	73181762	73181844	Oligo,Micro,Astro,ExN,SUB
chr14	73195654	73196101	Oligo,Micro,Astro
chr14	73198177	73198458	Oligo,ExN,CA,Micro,SUB
chr14	73198510	73198513	Oligo,OPC,Astro,Micro,ExN,Endo-VLMC,PVALB,SST,SUB
chr14	73207811	73207814	ExN,Astro,DG,SUB,Oligo,Micro
chr14	73209179	73209223	Oligo,ExN,CA,DG,Astro,Micro
chr14	73210992	73211148	Oligo,OPC,Micro,SST
chr14	73213158	73213534	Oligo,Astro,Micro,SUB
chr14	73214797	73214800	Oligo,OPC,ExN,InN,Astro,VIP,SST,DG,SUB
chr14	73214853	73214856	Oligo,Astro,Micro,SUB,OPC
chr14	73218341	73219000	Oligo,Micro,Astro,OPC
chr14	73219959	73220150	Oligo,CA,Micro,Astro,InN,SST,SUB
chr14	73220234	73220367	Oligo,OPC,Micro,InN,Astro,ExN,Endo-VLMC,SUB
chr14	73220668	73220924	Astro,Oligo,Micro,SUB,OPC
chr14	73221448	73223079	Oligo,Micro,Astro,SUB,OPC
chr14	73223119	73223122	Oligo,OPC,Micro,ExN,Endo-VLMC,SUB
chr14	73223176	73223402	Oligo,Astro,OPC,Micro,ExN,InN,SUB
chr14	73223915	73223918	Oligo,Astro
chr14	73224614	73224655	Oligo,Astro
chr14	73225899	73225927	Oligo,Micro,Astro,ExN,SUB
chr14	73228008	73228846	Oligo,Micro,SUB
chr14	73231701	73232877	Micro
chr14	73233525	73233582	Micro,Astro,Oligo
chr14	73233784	73233828	Micro,Oligo
chr14	73237038	73237279	Micro,Oligo
chr14	73238385	73239235	ExN,Astro,SUB,Micro
chr14	73239956	73243118	Astro,Oligo
chr14	73243521	73243633	Micro,Oligo
chr14	73245066	73245618	Micro,Oligo
chr14	73245617	73245667	Micro,Astro
chr14	73245678	73245690	Micro,DG,Astro,OPC
chr14	73245706	73245934	Micro,Astro
