## Supplemental Tables S1-S24 for "Epigenetic and 3D genome reprogramming during the aging of human hippocampus": Table_S13.tsv (part 36 of 47)

chr1	792971	793024	Oligo,Astro
chr14	73245940	73245954	Micro,Oligo,ExN,InN,VIP,SUB,Astro
chr14	73246006	73246106	Micro,Oligo,Astro
chr14	73246113	73246118	Micro,Oligo,NR2F2-LAMP5,Astro
chr14	73246144	73246156	Micro,InN,Oligo,OPC,Astro
chr14	73246174	73246195	Micro,Oligo,Astro,OPC
chr14	73246194	73246223	Micro,OPC,SUB,Astro
chr14	73246258	73246340	Micro,Endo-VLMC,Astro
chr14	73246340	73246392	Micro,Oligo,Astro
chr14	73246433	73246436	Micro,ExN,SUB,Astro,Oligo
chr14	73246435	73246516	Micro,Astro,Oligo
chr14	73248796	73248802	Micro,ExN,Astro,Endo-VLMC,Oligo
chr14	73250064	73250067	Micro,Oligo,OPC,Endo-VLMC,PVALB
chr14	73251202	73251439	Astro,Oligo
chr14	73254864	73254867	Astro,CA,Oligo,SUB
chr14	73260975	73261241	Astro,Micro
chr14	73261253	73261617	Astro,DG,Micro,Oligo
chr14	73262491	73262580	Astro,DG,Micro,SUB
chr14	73264914	73265471	Astro
chr14	73266431	73266779	Oligo,Astro,OPC,Micro,ExN,InN,DG,SUB
chr14	73269479	73269482	ExN,Astro,CA,PVALB,VIP,DG,Oligo
chr14	73269637	73270093	Micro,Astro,SUB
chr14	73270097	73270135	Micro,Astro,ExN,InN,SUB
chr14	73270320	73270470	Micro,OPC,VIP,DG,Astro,SUB
chr14	73271119	73271131	Astro,Oligo,Micro
chr14	73272375	73273044	OPC,Astro,DG,Micro
chr14	73273066	73273069	OPC,Astro,Micro,Oligo
chr14	73276111	73276597	Astro,Oligo
chr14	73276596	73276924	Astro,DG
chr14	73279430	73279433	Oligo,OPC,ExN,DG,Micro,NR2F2-LAMP5,SUB
chr14	73281856	73281859	Astro,DG,Micro,Oligo,SST,SUB
chr14	73284045	73284198	Oligo,ExN,Astro,DG,OPC,Micro
chr14	73284197	73284355	Oligo,ExN,Astro,OPC,Micro,VIP
chr14	73287177	73287526	Oligo,Micro,OPC,InN,ExN,VIP,SUB
chr14	73288902	73288905	Oligo,CA,DG,Micro,InN,OPC,Astro,SST,NR2F2-LAMP5
chr14	73289296	73289560	ExN,Oligo,DG,OPC,Micro,Astro
chr14	73292770	73292773	Oligo,Micro,Astro,OPC
chr14	73293671	73294105	Oligo,Micro,Astro,SUB,OPC
chr14	73302429	73302432	Micro,Astro,Oligo
chr14	73304119	73304122	Micro,ExN,CA,SUB,Oligo
chr14	73305820	73305823	Astro,Oligo,Micro,ExN,SUB,OPC
chr14	73305909	73305912	Oligo,Astro,Micro,SUB,OPC
chr14	73307754	73307797	Oligo,Micro
chr14	73310224	73310458	Astro
chr14	73311146	73311214	Micro,Oligo
chr14	73311243	73311885	Micro,Oligo
chr14	73312605	73312937	Oligo,Micro,ExN,InN,Astro,SUB
chr14	73319694	73319697	Oligo,DG,Astro,Micro
chr14	73324138	73324256	Oligo,InN,ExN,SUB
chr14	73335483	73335486	Oligo,Micro,Astro,SUB,OPC
chr14	73338712	73338715	Oligo,Micro,ExN,OPC,InN,Astro,CA,PVALB,VIP,NR2F2-LAMP5,SUB
chr14	73339768	73340211	Astro,Micro,SUB
chr14	73340322	73340325	ExN,OPC,CA,DG,Micro,Endo-VLMC
chr14	73342704	73342707	Oligo,InN,DG,Micro
chr14	73342724	73342727	Oligo,InN,CA,DG,Micro,Astro,SUB,OPC
chr14	73344525	73345007	ExN,Oligo,VIP,SST,DG,SUB,OPC,Astro
chr14	73346427	73346628	Micro,Oligo
chr14	73358912	73359255	ExN,Endo-VLMC,SUB
chr14	73359878	73360071	ExN,CA,DG,SUB,Oligo,Micro
chr14	73363196	73363199	Astro,OPC,InN,Oligo
chr14	73371968	73371971	Micro,Astro,Oligo
chr14	73376036	73376039	Micro,Oligo
chr14	73379433	73379436	Oligo,Micro,Astro,SUB,OPC
chr14	73386357	73386439	ExN,Astro,Oligo,Micro
chr14	73386438	73386745	Astro,OPC,ExN,NR2F2-LAMP5,SUB,Micro,InN,Endo-VLMC
chr14	73387539	73387542	Micro,Astro,ExN,CA,DG,Oligo
chr14	73397189	73397192	ExN,Astro,CA,Oligo,Micro
chr14	73398010	73398043	Astro,OPC,Micro
chr14	73402673	73402789	Micro,SUB,Oligo
chr14	73403550	73403553	Astro,InN,PVALB,Micro
chr14	73405370	73405373	Micro,InN,Astro,Oligo
chr14	73413728	73413758	Astro,Oligo,ExN,InN,Micro,SUB
chr14	73414920	73415688	Micro,ExN,DG,Oligo
chr14	73422613	73422853	Micro,DG,Oligo
chr14	73424026	73424446	Micro,CA,DG,Oligo
chr14	73424626	73424694	Micro,Astro,Oligo
chr14	73424693	73424895	Micro,Oligo
chr14	73426980	73427255	Micro
chr14	73427378	73427641	Oligo,ExN,DG,Micro,VIP,SUB
chr14	73427768	73427771	Oligo,Endo-VLMC,Micro,ExN,Astro,OPC,NR2F2-LAMP5,SUB
chr14	73428528	73428564	Astro,Endo-VLMC
chr14	73433535	73433605	Astro,Oligo
chr14	73438976	73439291	Astro,Oligo,Micro
chr14	73441375	73441495	Astro,Oligo
chr14	73452340	73453156	Micro,Oligo
chr14	73454992	73455395	Micro,ExN,InN,SUB,Oligo
chr14	73455394	73455432	Micro,ExN,SUB,Oligo
chr14	73456797	73456972	Micro,SUB,Oligo
chr14	73456995	73457174	Micro,Astro,ExN,CA,Oligo
chr14	73459222	73459367	Oligo,Astro,OPC,Micro,Endo-VLMC
chr14	73459601	73459834	Astro,Oligo,Micro
chr14	73460178	73461252	ExN,SUB
chr14	73461477	73461518	Oligo,OPC,Micro,InN
chr14	73462627	73462866	OPC,Astro,InN,VIP
chr14	73463012	73463198	Astro,DG,Oligo
chr14	73463366	73463681	Micro,Oligo
chr14	73464906	73466236	Micro,Oligo
chr14	73467917	73468143	ExN,DG,SUB,Oligo
chr14	73472701	73473280	ExN,DG,SUB,Astro
chr14	73474107	73474344	Oligo,Micro,Astro,SUB
chr14	73476133	73476977	Oligo,OPC,Micro,InN,NR2F2-LAMP5
chr14	73477016	73477847	SUB,Astro
chr14	73482499	73482518	Micro,Oligo
chr14	73484438	73484441	Oligo,Micro,Astro
chr14	73484440	73484443	Oligo,Micro,ExN,Astro,SUB
chr14	73490004	73490449	ExN,Endo-VLMC
chr14	73491809	73491835	Micro,ExN,Oligo,VIP,DG,SUB,Astro
chr14	73491868	73491873	Micro,ExN,Astro,OPC,Oligo,SUB
chr14	73491872	73492041	Micro,ExN,InN,CA,VIP,DG,SUB,Oligo,Astro
chr14	734920	73492186	Micro,ExN,VIP,DG,SUB,Oligo
chr14	73492537	73492741	ExN,DG,OPC,Micro
chr14	73492890	73492893	ExN,Oligo,OPC,InN,DG,NR2F2-LAMP5,Micro,Endo-VLMC
chr14	73493094	73493179	Micro,Oligo
chr14	73495045	73495048	Astro,OPC,Oligo,NR2F2-LAMP5,Micro,InN,ExN,VIP,SST
chr14	73495298	73495301	Micro,Astro,ExN,Oligo,InN,SUB
chr14	73500223	73500312	Oligo,ExN,Micro,Astro,SUB,OPC
chr14	73500558	73500888	Oligo,Micro,Astro,SUB
chr14	73501033	73501036	Oligo,InN,Micro,Astro,SUB
chr14	73505426	73505467	Oligo,ExN,Astro,Micro,SUB,OPC
chr14	73505884	73505887	Micro,InN,Astro,OPC,Oligo,DG
chr14	73510537	73510562	Astro,Oligo
chr14	73518033	73518036	Oligo,ExN,Micro,Astro,DG,SUB
chr14	73518982	73519099	Oligo,Astro
chr14	73519967	73519985	Astro,Oligo
chr14	73520957	73520960	Astro,Micro,ExN,Oligo
chr14	73536494	73536497	Astro
chr14	73538116	73538122	Astro,ExN,NR2F2-LAMP5,SUB,Micro,OPC,Oligo
chr14	73538169	73538189	ExN,InN,Astro,VIP,SUB,Oligo
chr14	73538276	73538507	Astro
chr14	73538566	73538705	Astro
chr14	73539259	73539262	Micro,Oligo,ExN,OPC,VIP,SUB
chr14	73541342	73542046	Astro,ExN
chr14	73547080	73547112	Astro
chr14	73550789	73550890	Astro
chr14	73550930	73550986	Astro,Oligo,Micro
chr14	73565453	73565456	Astro,Oligo
chr14	73568166	73568432	Astro,Oligo
chr14	73568431	73568526	OPC,Astro,ExN,DG,Micro
chr14	73570172	73570297	Micro,OPC,Astro,ExN,Endo-VLMC,Oligo,VIP
chr14	73570306	73570565	Micro,Astro,Oligo
chr14	73572934	73572937	Oligo,Micro,InN,ExN,Astro,VIP,SST,SUB
chr14	73573053	73573267	OPC,Astro,Micro,SUB
chr14	73577696	73577699	ExN,Astro,CA,DG,SUB,OPC,Micro,Oligo
chr14	73589851	73589986	Micro,Oligo
chr14	73591493	73591500	Oligo,OPC,Astro,Micro,InN,NR2F2-LAMP5
chr14	73592574	73592591	Micro,ExN,Astro,SUB,Oligo
chr14	73593973	73593976	Micro,Oligo,Astro,SST,SUB
chr14	73595473	73595476	Micro,Oligo,OPC
chr14	73602491	73602621	Oligo,Astro,Micro,InN,ExN,VIP,SUB
chr14	73606996	73606999	Micro,Oligo
chr14	73610780	73610815	Astro,OPC,Oligo,ExN,Micro,SUB
chr14	73612003	73612065	Astro
chr14	73620513	73620591	Astro,Oligo
chr14	73623866	73623886	Micro,Oligo
chr14	73625685	73625921	Oligo,Micro,ExN,InN,SUB
chr14	73633223	73633258	Micro,Oligo
chr14	73633372	73633375	Micro,Astro,OPC,Oligo,PVALB
chr14	73634763	73635011	ExN,InN,SST,DG,NR2F2-LAMP5,SUB,Oligo,Micro
chr14	73639221	73639224	Oligo,ExN,Micro,Astro,DG
chr14	73643736	73643739	Micro,ExN,InN,CA,VIP,SST,SUB,Oligo,Astro
chr14	73655753	73656168	Oligo,Micro
chr14	73662101	73662231	ExN,CA,DG,SUB,Oligo
chr14	73666799	73666802	Micro,Oligo
chr14	73685945	73686476	Oligo,OPC,Micro,Endo-VLMC,SUB
chr14	73705279	73705282	ExN,Astro,SUB,Oligo
chr14	73710208	73710645	ExN,InN,DG,SUB,Oligo
chr14	73710920	73711966	ExN,DG,SUB,Oligo
chr14	73714841	73715068	InN,ExN,Oligo,DG,SUB,Micro
chr14	73715670	73715686	InN,ExN,VIP,DG,NR2F2-LAMP5,SUB,Oligo
chr14	73717649	73717790	ExN,InN,OPC,VIP,DG,NR2F2-LAMP5,SUB,Micro
chr14	73717866	73717885	ExN,InN,OPC,Astro,VIP,SUB,Micro
chr14	73718065	73719180	ExN,InN,OPC,Astro,VIP,SST,DG,SUB,Micro
chr14	73719179	73719203	ExN,InN,OPC,VIP,SUB,Micro
chr14	73719202	73720184	ExN,InN,SST,NR2F2-LAMP5,SUB,Micro
chr14	73722920	73722923	Astro,DG,NR2F2-LAMP5,OPC,Micro,Oligo
chr14	73723532	73723679	Micro,Astro,ExN,PVALB,DG,SUB,Oligo
chr14	73723828	73725339	Micro,Astro,Oligo
chr14	73725932	73726193	Micro,Oligo
chr14	73727972	73728787	Micro
chr14	73731238	73731438	ExN,Astro,DG,Oligo
chr14	73733061	73733088	Astro,Oligo
chr14	73733087	73733137	Astro,Oligo
chr14	73738933	73739203	Astro,Micro
chr14	73739561	73739868	Oligo,DG,Micro,InN,OPC
chr14	73739953	73741089	Micro,SUB
chr14	73741088	73741270	ExN,Astro,Endo-VLMC,SUB,Oligo
chr14	73741967	73742005	Micro,ExN,OPC,InN,Astro,CA,SST,DG,SUB,Oligo
chr14	73742004	73742117	Micro,ExN,InN,DG,NR2F2-LAMP5,SUB,Oligo
chr14	73742193	73742215	Micro,ExN,InN,PVALB,SST,DG,NR2F2-LAMP5,SUB,Oligo
chr14	73742231	73742308	Micro,ExN,CA,DG,NR2F2-LAMP5,SUB,OPC,Oligo
chr14	73742343	73742364	Micro,ExN,SUB,Oligo
chr14	73742390	73742727	Micro,ExN,InN,DG,SUB,Oligo
chr14	73742929	73742932	Micro,ExN,CA,DG,SUB,Oligo
chr14	73743442	73743868	Micro,Endo-VLMC,Astro,SUB
chr14	73744206	73744463	Oligo,ExN,InN,CA,Endo-VLMC,PVALB,SUB
chr14	73744700	73744745	Astro,SUB
chr14	73745606	73746388	Astro,OPC,Micro
chr14	73746935	73747482	ExN,Astro,DG,SUB,Oligo
chr14	73749353	73749361	Micro,Endo-VLMC,Oligo
chr14	73749360	73749400	Micro,ExN,SUB
chr14	73750315	73750769	Astro,OPC,DG,Micro
chr14	73751363	73751638	Micro,Endo-VLMC,Oligo,SUB
chr14	73752494	73753141	Oligo,Astro,OPC,ExN,InN,PVALB,SUB
chr14	73753372	73755399	Micro,SUB
chr14	73755481	73755596	Micro,Astro,OPC
chr14	73756086	73756176	Micro,InN,Astro
chr14	73756776	73756853	Micro,Astro,Endo-VLMC,DG,Oligo
chr14	73757909	73758086	Astro,OPC,Oligo
chr14	73758179	73758228	OPC,Astro,Endo-VLMC,VIP,Oligo
chr14	73758319	73758408	Micro,ExN,Astro,InN,CA,DG,SUB,Oligo
chr14	73758407	73758559	Micro,ExN,InN,OPC,Astro,CA,VIP,NR2F2-LAMP5,SUB,Oligo
chr14	73758558	73758577	Micro,ExN,InN,Astro,OPC,Oligo,Endo-VLMC,PVALB,DG,SUB
chr14	73758603	73758606	Micro,ExN,InN,OPC,CA,DG,NR2F2-LAMP5,SUB,Oligo,Astro
chr14	73758611	73758614	Micro,ExN,InN,Astro,OPC,CA,Endo-VLMC,VIP,DG,NR2F2-LAMP5,SUB,Oligo
chr14	73758742	73758765	Micro,ExN,Astro,OPC,InN,Endo-VLMC,PVALB,DG,SUB,Oligo
chr14	73758771	73758815	Micro,ExN,OPC,InN,Endo-VLMC,VIP,DG,NR2F2-LAMP5,SUB,Oligo,Astro
chr14	73758939	73759111	Micro,ExN,InN,OPC,VIP,DG,SUB,Oligo
chr14	73759110	73759128	ExN,Micro,OPC,Astro,VIP,DG,SUB,Oligo
chr14	73760703	73761174	Micro,Astro,Oligo
chr14	73761689	73761701	Micro,ExN,Oligo
chr14	73762566	73762822	Micro,Oligo,SUB
chr14	73763575	73763712	Micro,Oligo
chr14	73764500	73766032	Micro
chr14	73766617	73766752	Micro,Astro,Oligo
chr14	73769272	73769523	Micro,InN,Oligo,OPC
chr14	73770502	73771136	Micro,DG,Oligo
chr14	73771552	73772165	Micro,ExN,SUB
chr14	73774266	73774341	Micro,Endo-VLMC,Oligo
chr14	73775141	73775799	Astro,Oligo,Micro
chr14	73777171	73777665	Astro,Oligo
chr14	73778376	73779108	Micro,Oligo
chr14	73780622	73781052	Astro,Micro,OPC,SUB
chr14	73782084	73782109	Micro,Oligo,Astro
chr14	73782936	73784921	SUB
chr14	73785197	73786687	Micro,Astro,DG,OPC
chr14	73787859	73788178	Micro,Oligo,ExN,InN,SST,SUB
chr14	73788515	73788573	Oligo,OPC,CA,NR2F2-LAMP5,Micro,Astro
chr14	73789245	73789366	Oligo,OPC,Astro,DG,Micro,SST
chr14	73789464	73790405	Oligo,OPC,Micro
chr14	73790404	73791141	Oligo,OPC,Micro
chr14	73794890	73795396	Micro,ExN,SUB
chr14	73797780	73798076	InN,Astro,OPC,VIP,NR2F2-LAMP5,Oligo,SUB
chr14	73800519	73800788	Astro,Oligo
chr14	73804965	73804968	OPC,InN,Astro,Oligo,PVALB,Micro
chr14	73806572	73806803	Oligo,ExN,DG,Micro,Astro,OPC
chr14	73806802	73806810	Oligo,DG,NR2F2-LAMP5,Micro,Astro
chr14	73809350	73809834	Oligo,OPC,Micro,ExN,Astro,SUB
chr14	73810867	73811254	Micro,Oligo
chr14	73814332	73814335	Micro,OPC,Endo-VLMC,Oligo
chr14	73816308	73816765	Astro,SUB
chr14	73823989	73824102	Oligo,Endo-VLMC,Micro,OPC,Astro,SUB
chr14	73824915	73824964	Astro
chr14	73825570	73825689	Micro,Oligo,Astro,SUB
chr14	73830231	73830268	Micro,DG,SUB,OPC
chr14	73833402	73834209	Oligo,Astro,ExN,Micro,InN,VIP,SST,SUB
chr14	73836708	73836711	Micro,ExN,Oligo,PVALB
chr14	73839126	73839129	Micro,OPC,Oligo,Endo-VLMC,ExN,DG,SUB
chr14	73846716	73846719	Oligo,OPC,Micro,InN,ExN,VIP
chr14	73851224	73851280	InN,Astro,OPC,ExN,Oligo,DG,SUB,Micro
chr14	73851284	73851287	ExN,Oligo,OPC,DG,Micro
chr14	73851344	73851347	Oligo,ExN,SUB,Micro,Endo-VLMC
chr14	73851360	73851388	Oligo,ExN,Micro,Endo-VLMC
chr14	73852969	73852984	Oligo,Micro,ExN,Astro,VIP,DG,SUB
chr14	73857958	73857962	ExN,Oligo,Astro,OPC,InN,PVALB
chr14	73861627	73861652	Micro,OPC,Oligo
chr14	73861829	73862585	Micro,Oligo
chr14	73878607	73878700	Oligo,Endo-VLMC,Micro,Astro
chr14	73879227	73879230	Oligo,Astro,Micro,OPC,SUB
chr14	73885229	73885232	Astro
chr14	73885266	73885570	Oligo,Astro,Micro,InN,ExN,PVALB,SST,SUB
chr14	73888009	73888013	Oligo,OPC,VIP,Micro,InN,Astro,ExN,DG
chr14	73888489	73888544	Micro,Astro,SUB
chr14	73888969	73888972	Oligo,OPC,Micro,ExN,Astro,SUB
chr14	73889814	73889840	Oligo,Micro,Astro
chr14	73896118	73896440	Oligo,Micro,Astro,ExN,SUB
chr14	73899612	73899732	InN,ExN,VIP,SUB,Oligo
chr14	73903220	73903223	Oligo,DG,SUB,Micro,Astro,Endo-VLMC
chr14	73908493	73908635	Oligo,Micro,ExN,SUB
chr14	73911319	73911322	Micro,InN,Astro,Oligo
chr14	73937393	73937396	Oligo,Micro,ExN,OPC,Astro,SUB
chr14	73937856	73937859	OPC,Astro,Oligo,Micro,SUB
chr14	73940033	73940073	Oligo,Astro,OPC,Micro,InN
chr14	73942540	73942850	Micro,Oligo
chr14	73943176	73943243	Micro,Oligo
chr14	73944441	73944555	Micro,Astro,Oligo
chr14	73947379	73947382	Oligo,Micro,ExN,InN,Astro,SUB
chr14	73952085	73952088	Oligo,Astro,Micro,InN,SST,SUB
chr14	73959175	73959225	Micro,Astro,Oligo
chr14	73959598	73959601	Astro,OPC,Oligo,SST,SUB
chr14	73963582	73963623	Oligo,ExN,Micro,Astro,SUB
chr14	73973059	73973065	Oligo,OPC,InN,Astro,ExN,SUB
chr14	74003419	74003494	Astro,Micro,ExN,SUB
chr14	74008994	74009364	Oligo,Micro,Astro,Endo-VLMC,OPC
chr14	74015357	74015420	Micro,VIP,Oligo
chr14	74018222	74018331	Micro,Endo-VLMC,Oligo
chr14	74034260	74034263	Micro,Endo-VLMC,Oligo,SUB
chr14	74046062	74046065	Oligo,PVALB,Micro,InN,Endo-VLMC,VIP,SST,NR2F2-LAMP5,SUB
chr14	74048569	74048572	Micro,ExN,Astro,Oligo
chr14	74049938	74050189	Micro,ExN,InN,SST,DG,Oligo
chr14	74055647	74055786	Oligo,Micro,ExN,Astro,SUB
chr14	74057313	74057333	Oligo,Micro,ExN,Astro,OPC,VIP,SUB
chr14	74067474	74067477	Oligo,OPC,Micro,ExN,SST,DG,SUB
chr14	74077311	74077360	Oligo,ExN,Astro,InN,VIP,SST,SUB
chr14	74077962	74078000	Oligo,Micro,ExN,DG,NR2F2-LAMP5,SUB
chr14	74080896	74080976	Astro,Micro
chr14	74081177	74081324	Astro,Micro,ExN,SUB
chr14	74082738	74082741	ExN,Astro,SUB,Oligo,Micro,OPC
chr14	74091089	74091092	Oligo,Micro,ExN,Astro,DG,SUB
chr14	74097113	74097116	Oligo,Micro,Astro
chr14	74100125	74100128	Oligo,Micro,ExN,InN,Astro,OPC,NR2F2-LAMP5,SUB
chr14	74105447	74105450	Oligo,Micro,Astro,SUB
chr14	74111918	74111921	ExN,Oligo,DG,Micro
chr14	74117265	74117268	Oligo,OPC,Micro,InN,ExN,Astro,VIP,SUB
chr14	74132531	74132534	Oligo,Micro,Astro,SUB,OPC
chr14	74134187	74134190	Oligo,Micro,ExN,Astro,DG,SUB
chr14	74136621	74136624	Oligo,DG,Micro,ExN,SUB
chr14	74140393	74140975	Oligo,Micro,ExN,SUB
chr14	74141678	74141924	Oligo,Astro,Micro,ExN,InN,PVALB,VIP,DG,SUB,OPC
chr14	74143345	74143357	Astro,ExN,DG,Oligo
chr14	74144901	74145195	Oligo,Micro,Astro
chr14	74151090	74151195	Astro,DG,Micro
chr14	74154753	74154842	Micro
chr14	74155961	74155964	OPC,Oligo,Endo-VLMC,DG,Micro,InN,ExN,NR2F2-LAMP5,SUB
chr14	74156288	74156291	Oligo,Micro,Astro,SUB,OPC
chr14	74161849	74161852	Oligo,Astro,Micro,ExN,SUB
chr14	74163384	74163431	ExN,DG,SUB,Oligo
chr14	74176222	74176302	Micro,Astro,Oligo
chr14	74191128	74191165	Oligo,Astro,ExN,DG,Micro,SUB
chr14	74195578	74195789	ExN,InN,CA,SST,DG,SUB,Oligo,Micro
chr14	74196483	74196486	Astro,OPC,Oligo,Micro,ExN,InN,SST,DG,SUB
chr14	74202555	74202558	Oligo,InN,Micro,ExN,Astro,SUB
chr14	74203384	74204894	Astro,Micro
chr14	74208615	74209090	Oligo,Astro,ExN,SUB
chr14	74211434	74211625	Oligo,Micro,Astro,SUB,OPC
chr14	74214121	74214303	ExN,InN,SST,SUB
chr14	74214318	74214598	Oligo,Micro
chr14	74215387	74215448	Micro,Endo-VLMC,Astro
chr14	74216994	74217634	Micro,Oligo
chr14	74218280	74218302	OPC,CA,Micro,InN,PVALB
chr14	74218449	74218847	Oligo,Micro
chr14	74218935	74218997	Oligo,ExN,InN,Micro,OPC,Astro,VIP,SUB
chr14	74219514	74219586	OPC,Oligo,Micro,SUB
chr14	74219669	74219672	Oligo,OPC,ExN,Astro,CA,Micro,InN,Endo-VLMC
chr14	74219796	74219845	Oligo,Astro,Micro,ExN,InN
chr14	74221227	74221230	Micro,OPC,Oligo,Astro
chr14	74224681	74224686	Micro,VIP
chr14	74224685	74224745	Micro,Oligo
chr14	74226132	74226228	Oligo,Astro,Micro,ExN,SUB
chr14	74231376	74231513	Micro,Oligo,Astro,ExN,NR2F2-LAMP5,InN,OPC
chr14	74237889	74237892	Micro,Endo-VLMC,DG,Astro,Oligo
chr14	74239029	74239204	Micro,Endo-VLMC,Astro
chr14	74239324	74239412	Micro,Astro,VIP
chr14	74240940	74240943	Micro,Astro,Oligo,CA,DG,InN
chr14	74242318	74242321	Micro,Oligo,InN,ExN,DG,OPC,Astro
chr14	74242937	74243079	Micro,Astro
chr14	74243121	74245332	Micro,Astro
chr14	74245331	74245590	Micro,Endo-VLMC,ExN,Astro,SUB
chr14	74246456	74246459	Oligo,Micro,ExN,InN,SUB
chr14	74247908	74248253	Micro,Oligo
chr14	74251913	74252208	Micro,ExN,Astro,SUB,InN,CA,VIP,SST
chr14	74257050	74257263	Oligo,Astro,ExN,InN,NR2F2-LAMP5,SUB
chr14	74258518	74258526	Micro,OPC,DG,Oligo,PVALB
chr14	74258563	74258578	Micro,OPC,DG,InN,Astro
chr14	74258589	74258626	OPC,Astro
chr14	74258632	74258841	Micro,OPC
chr14	74263343	74263506	Micro,Oligo,ExN,Astro,SUB
chr14	74264465	74264798	OPC,Oligo,Endo-VLMC,ExN,VIP
chr14	74270570	74270600	Oligo,ExN,DG,Micro,Astro,OPC,SUB
chr14	74270599	74271058	Oligo,Micro,SUB
chr14	74275483	74275528	Micro,Oligo,Endo-VLMC,DG,Astro,OPC
chr14	74279537	74279638	Micro
chr14	74279753	74279957	Astro,Micro,VIP
chr14	74281338	74281588	Oligo,Micro,ExN,InN,VIP,DG,SUB
chr14	74283104	74283302	ExN,DG,SUB,Oligo,Astro
chr14	74286693	74287667	Oligo,Micro,Astro,ExN,VIP,SUB
chr14	74290033	74290383	Oligo,Micro,ExN,Astro,SUB,OPC
chr14	74290571	74290574	Oligo,ExN,DG,SUB,Micro,InN,Astro,OPC,NR2F2-LAMP5
chr14	74294544	74294768	Oligo,CA,DG,Micro,SUB
chr14	74298140	74298258	Micro,Astro,Oligo
chr14	74299063	74299238	Oligo,Astro,DG,Micro,SUB
chr14	74299251	74299254	Oligo,Astro,OPC,Endo-VLMC,DG,Micro,InN
chr14	74299366	74299550	Astro,SUB
chr14	74300423	74300426	Micro,Astro,OPC,Oligo,ExN,InN,DG,SUB
chr14	74301596	74301642	InN,Oligo,Endo-VLMC,DG,Micro
chr14	74303406	74303424	Astro,OPC,Oligo,VIP,Micro
chr14	74308987	74309413	Oligo,Micro,Astro,ExN,DG,SUB
chr14	74309683	74310383	Micro,Astro,Oligo
chr14	74326380	74326808	Oligo,OPC,ExN,InN,SUB
chr14	74326831	74326844	Oligo,OPC,ExN,Astro,Micro,DG,NR2F2-LAMP5,SUB
chr14	74328200	74328649	Micro
chr14	74334125	74334128	Micro,ExN,InN,Oligo,Astro,DG,SUB
chr14	74337522	74337597	Micro,OPC,ExN,InN,Astro,VIP,DG,NR2F2-LAMP5,SUB
chr14	74338348	74338486	Oligo,ExN,Astro,DG,SUB
chr14	74347291	74347294	Astro,OPC,Oligo,Endo-VLMC,ExN,Micro,DG,SUB
chr14	74348194	74348467	Oligo,Micro,ExN,SUB
chr14	74348666	74348984	Micro
chr14	74348996	74349932	Micro,InN,ExN,SUB
chr14	74350447	74350924	Micro,Endo-VLMC
chr14	74351798	74351801	Oligo,Micro,OPC,InN,Astro,ExN,PVALB,VIP,SST,DG,SUB
chr14	74362734	74362786	Micro,ExN,OPC,DG,SUB,InN,Astro,VIP
chr14	74363025	74363028	Micro,InN,Astro,Oligo
chr14	74364132	74364734	Oligo,Micro,Astro,SUB
chr14	74368784	74368855	Micro,Endo-VLMC,Oligo
chr14	74371999	74372247	Micro,SUB
chr14	74373041	74373238	Oligo,Astro,Micro
chr14	74373883	74373996	Micro,Oligo,SUB
chr14	74374450	74374665	Oligo,Micro,ExN
chr14	74388430	74388507	Micro,SUB
chr14	74389746	74389749	Oligo,OPC,Micro,ExN,InN,SST,NR2F2-LAMP5,SUB
chr14	74394154	74394161	Oligo,Micro,InN,Astro,ExN,SUB
chr14	74394959	74395222	Oligo,ExN,Astro,InN,SUB
chr14	74399368	74399371	Oligo,Micro,ExN,InN,DG,NR2F2-LAMP5,SUB
chr14	74400014	74400191	Micro,Astro
chr14	74400214	74400245	Micro,Oligo,InN,Astro,ExN,VIP,SUB
chr14	74400405	74400551	Micro,Astro,VIP
chr14	74400805	74401840	Astro,ExN,SUB
chr14	74401952	74402151	Micro,ExN,InN,SUB
chr14	74402574	74402577	Micro,Oligo,ExN,InN,OPC,Astro,PVALB,VIP,SST,SUB
chr14	74402825	74403190	Micro,Oligo
chr14	74415232	74415278	Oligo,OPC,Micro,ExN,Astro,VIP,SUB
chr14	74417571	74418847	Oligo,ExN,VIP,SUB
chr14	74419189	74419192	Micro,InN,CA,Endo-VLMC,PVALB,VIP,SST,Oligo,Astro
chr14	74419284	74419331	Micro,SST,DG,NR2F2-LAMP5,Oligo,Astro,OPC
chr14	74420549	74420644	Micro,Oligo
chr14	74423409	74423564	Oligo,NR2F2-LAMP5,ExN,Astro,Micro,DG
chr14	74424300	74424303	Oligo,Astro,OPC,ExN
chr14	74425628	74425787	OPC,Oligo,ExN,SUB
chr14	74426766	74426891	Oligo,ExN,SUB
chr14	74426973	74427114	Oligo,ExN,SUB
chr14	74427999	74428167	Oligo,Micro,ExN,Endo-VLMC,DG,SUB
chr14	74429281	74429617	Oligo,Endo-VLMC,ExN,Astro,SUB
chr14	74434380	74434632	Oligo,OPC,ExN,InN,VIP,DG,SUB
chr14	74435390	74435393	Oligo,Astro,OPC,Micro,ExN,InN,CA,PVALB,VIP,DG,SUB
chr14	74437336	74438058	Oligo,ExN,InN,SUB
chr14	74443283	74443438	Oligo,Micro,ExN,InN,SUB
chr14	74457814	74457817	Oligo,ExN,InN,VIP,DG,NR2F2-LAMP5,SUB
chr14	74459692	74459695	Micro,Oligo,ExN,InN,PVALB,NR2F2-LAMP5,SUB
chr14	74460984	74460987	Oligo,OPC,Micro
chr14	74469589	74470597	Astro,Oligo
chr14	74472924	74473281	Micro,Oligo
chr14	74473854	74473857	Oligo,OPC,Micro,ExN,Astro,DG,SUB
chr14	74474469	74474472	Micro,Astro,OPC,Oligo
chr14	74475887	74475890	Oligo,DG,Astro,Endo-VLMC,OPC
chr14	74476224	74476423	Astro,ExN,DG,Micro
chr14	74476867	74476870	ExN,InN,Astro,PVALB,VIP,SST,DG,SUB,Micro,Oligo
chr14	74485151	74485252	Micro,Oligo
chr14	74488764	74488767	Micro,Oligo,SUB
chr14	74489507	74489510	Micro,ExN,Oligo,Astro
chr14	74491837	74491939	Micro
chr14	74491938	74492317	Micro,Oligo
chr14	74494602	74494651	Astro,VIP,DG,Micro
chr14	74494880	74494922	Oligo,Astro,Micro,InN
chr14	74497863	74497866	Micro,ExN,CA,DG,SUB,Oligo,Astro
chr14	74499855	74500179	Astro,OPC,Oligo,Micro,InN,ExN,VIP,SUB
chr14	74500931	74501229	Astro,ExN,Oligo,DG,Micro,InN,SST
chr14	74501265	74501310	Oligo,Astro,OPC,DG,Micro
chr14	74501443	74501462	Oligo,Astro,ExN,Micro,InN,SST
chr14	74501506	74502149	ExN,SUB
chr14	74502339	74502342	Micro,ExN,Astro,CA,DG,NR2F2-LAMP5,SUB,Oligo
chr14	74502463	74502466	Micro,ExN,InN,Astro,DG,SUB,Oligo
chr14	74502513	74502670	Micro,ExN,DG,SUB,Oligo
chr14	74502867	74503556	DG,Micro
chr14	74503600	74503603	Oligo,OPC,Micro,ExN,SUB
chr14	74506134	74506391	Micro,OPC,Oligo,ExN,InN,Astro,VIP,SUB
chr14	74506814	74507090	ExN,CA,VIP,DG,SUB,Astro
chr14	74507190	74507197	ExN,Astro,CA,SUB,Micro,Oligo
chr14	74507234	74507303	InN,ExN,Astro,CA,SST,DG,SUB,Micro
chr14	74507500	74507503	Micro,CA,Endo-VLMC,DG,InN,Astro
chr14	74507612	74508409	Oligo,Astro
chr14	74508633	74508669	Micro,Oligo,DG,Astro
chr14	74508684	74508841	ExN,Oligo,DG,Astro
chr14	74510189	74511099	Oligo,Micro,ExN,InN,SUB
chr14	74511175	74511536	Oligo,Micro,SST,SUB
chr14	74511691	74511786	Oligo,Astro,OPC,Micro,SUB
chr14	74512047	74512050	Micro,Astro,Oligo,OPC,ExN,SUB
chr14	74512397	74512400	Micro,OPC,Astro,ExN,InN,Oligo,NR2F2-LAMP5,SUB
chr14	74513866	74514226	Oligo,OPC,Micro,Astro,SUB
chr14	74514464	74515178	Micro,Oligo,SUB
chr14	74519703	74520164	Oligo,OPC,Micro,ExN,SUB
chr14	74520859	74520862	ExN,Oligo,SUB,OPC,Micro,InN,Astro,PVALB
chr14	74520988	74521036	Oligo,SUB,Micro,InN
chr14	74524716	74524736	Micro,OPC,Astro
chr14	74525499	74525760	Micro,Oligo,ExN,Astro,DG,NR2F2-LAMP5,SUB
chr14	74527015	74527018	Micro,Oligo,Astro,SUB
chr14	74527931	74527934	Astro,OPC,Micro,ExN,DG,SUB
chr14	74528266	74528269	Micro,Oligo,Astro,SUB,OPC
chr14	74529139	74529142	Oligo,Micro,ExN,InN,Astro,CA,VIP,SUB
chr14	74531158	74531300	Micro,Oligo,Astro,SUB
chr14	74531660	74531708	Astro,ExN,SST,NR2F2-LAMP5,SUB
chr14	74533640	74533841	Micro,Oligo,Astro
chr14	74539846	74539849	Micro,OPC,Astro,SUB
chr14	74542374	74542377	Oligo,Astro,Micro,ExN,InN,SUB
chr14	74545578	74545729	Oligo,ExN,Micro,Astro,SUB
chr14	74546448	74546586	Oligo,Endo-VLMC,ExN,Astro,SUB
chr14	74548923	74549240	Micro,Oligo,Astro,OPC
chr14	74551661	74553788	Oligo,OPC,Micro,ExN,SUB
chr14	74553922	74554098	Micro,Oligo,Astro,VIP
chr14	74554574	74554577	Micro,ExN,OPC,SUB,Oligo,Astro
chr14	74554620	74554964	Micro,ExN,CA,SUB,Oligo,Astro
chr14	74557577	74557762	Oligo,Micro,ExN,Astro,InN,Endo-VLMC,SUB,OPC
chr14	74562857	74562860	Oligo,DG,Micro,Astro,SUB
chr14	74563962	74563965	Micro,ExN,Oligo
chr14	74565763	74566050	Oligo,OPC,Micro,ExN,VIP,SUB
chr14	74566277	74567653	Astro,Micro,SUB
chr14	74567653	74567656	Oligo,PVALB,Micro,ExN,Astro,Endo-VLMC,SST,DG,SUB
chr14	74567866	74568159	Astro,Oligo
chr14	74568475	74568478	Astro,OPC,NR2F2-LAMP5,ExN,Oligo,SUB
chr14	74569080	74569877	Astro
chr14	74570376	74570949	Astro,DG,Micro
chr14	74571397	74572103	Micro,SUB,Astro
chr14	74572135	74572526	Oligo,Astro
chr14	74572525	74573245	ExN,Oligo,DG,SUB,Micro
chr14	74573721	74573724	Oligo,Micro,ExN,InN,Astro,NR2F2-LAMP5,SUB
chr14	74574837	74575140	Micro,Oligo
chr14	74575564	74575750	ExN,CA,DG,SUB,Oligo
chr14	74576920	74577235	Astro,ExN,SUB
chr14	74577269	74577915	Astro,SUB
chr14	74579984	74580048	ExN,NR2F2-LAMP5,SUB,Micro,Oligo,Astro
chr14	74585049	74585270	OPC,Astro,Micro,InN,SUB
chr14	74586223	74586377	Micro,Astro,Oligo
chr14	74589599	74589777	Micro,Oligo
chr14	74592073	74592093	Micro,Oligo
chr14	74592757	74593682	Micro,Oligo,Astro
chr14	74594818	74595318	Astro,OPC,Micro,ExN,SUB
chr14	74595623	74595626	Oligo,ExN,DG,Micro,SUB
chr14	74596582	74597001	Micro,DG,Oligo
chr14	74597217	74597252	Oligo,Astro,Micro,ExN,SUB
chr14	74597298	74597383	Astro,SUB
chr14	74599202	74599537	Endo-VLMC,Micro
chr14	74599583	74599738	Oligo,Astro,Micro,SUB
chr14	74600055	74600369	Astro,DG,OPC,Micro,SUB
chr14	74609793	74610141	Oligo,OPC,Micro,InN,VIP
chr14	74610406	74610536	Astro,Micro,SUB
chr14	74610691	74610939	ExN,Micro,Oligo,CA,Endo-VLMC,SUB
chr14	74610949	74610965	InN,ExN,Oligo,CA,NR2F2-LAMP5,SUB,Micro,Astro
chr14	74610986	74611035	InN,Oligo,PVALB,SUB
chr14	74611079	74611127	ExN,Oligo,Micro,VIP,OPC
chr14	74611176	74611364	Micro,Oligo
chr14	74613269	74613404	Oligo,Astro,Micro
chr14	74613515	74613518	Oligo,Micro,InN
chr14	74614744	74614798	Micro,Oligo
chr14	74615752	74615986	Oligo,Micro,ExN,SUB
chr14	74616670	74616683	Micro,DG,Astro,Oligo
chr14	74616682	74616733	Micro,OPC,DG,Astro
chr14	74617159	74617162	Oligo,Astro,Endo-VLMC,OPC,Micro,ExN,SUB
chr14	74618183	74619060	Micro,Astro
chr14	74619745	74620021	Micro,Endo-VLMC
chr14	74627108	74627375	Micro,Astro,Oligo
chr14	74627763	74627904	Oligo,Micro,ExN,Astro,SUB
chr14	74631091	74631167	Astro,Micro,SUB
chr14	74631321	74631417	Oligo,Micro,ExN,InN,VIP,SUB
chr14	74637286	74637365	Oligo,ExN,Micro,InN,SUB
chr14	74638193	74638314	Micro,Astro
chr14	74643637	74643706	Oligo,Micro,Astro,InN,ExN,SUB,OPC
chr14	74644351	74644445	ExN,Astro,OPC,Oligo,SUB,Micro
chr14	74644785	74644788	Oligo,PVALB,NR2F2-LAMP5,Micro,Astro,OPC
chr14	74645465	74645504	OPC,Oligo,ExN,Astro,InN,Micro
chr14	74645802	74645844	Micro,SUB,Oligo,SST
chr14	74645955	74645962	ExN,Astro,DG,SUB,Micro,OPC
chr14	74646134	74646322	ExN,CA,DG,SUB
chr14	74647802	74648441	Astro,ExN,VIP,SUB
chr14	74649033	74649036	InN,OPC,Oligo,CA,VIP,Micro,Astro
chr14	74652498	74652532	Oligo,Endo-VLMC,Micro,ExN,Astro,DG,SUB
chr14	74653477	74653536	Oligo,Micro,ExN,InN,Astro,VIP,NR2F2-LAMP5,SUB
chr14	74653620	74653623	Oligo,Micro,Astro,VIP,SUB
chr14	74653853	74654240	Oligo,Astro,OPC,Micro,ExN,InN,SST,SUB
chr14	74655092	74655149	Astro,Micro,SUB
chr14	74660986	74661028	Oligo,Astro,ExN,Micro,SUB
chr14	74663087	74663090	Oligo,Micro,Astro,SUB,OPC
chr14	74664019	74664182	Astro,Oligo
chr14	74670786	74670848	Oligo,ExN,Micro,OPC,Astro,SUB
chr14	74670847	74671469	Oligo,Micro,Astro,ExN,OPC
chr14	74671585	74671588	Oligo,Micro,ExN,Astro,SUB
chr14	74682472	74682866	Oligo,Micro,ExN,Astro,InN,SUB,OPC
chr14	74683461	74683498	Micro,Oligo
chr14	74684523	74684709	Micro,Oligo,Astro,SUB
chr14	74685324	74685327	Micro,Oligo,CA,Astro,InN,VIP,OPC
chr14	74685594	74685814	Oligo,Micro,ExN,Astro,OPC,PVALB,VIP,DG,SUB
chr14	74686453	74686545	Oligo,Micro,ExN,Astro,OPC,DG,SUB
chr14	74692151	74692319	Astro
chr14	74694109	74694125	Astro,Oligo
chr14	74696021	74696024	Oligo,Micro,ExN,InN,Astro,Endo-VLMC,VIP,SST,SUB
chr14	74698998	74699147	ExN,SUB,Micro
chr14	74705584	74706254	Oligo,OPC,Micro,ExN,InN,SUB
chr14	74706294	74706297	Micro,Astro,Oligo,ExN,SUB
chr14	74706335	74706361	Oligo,Astro,Micro,ExN,InN,SUB
chr14	74709153	74710422	Micro,SUB
chr14	74733202	74733205	Oligo,Micro,Astro,OPC
chr14	74733500	74733503	Oligo,Endo-VLMC,ExN,Astro,SUB
chr14	74742483	74742486	Micro,Oligo,OPC,ExN,InN,NR2F2-LAMP5,SUB
chr14	74756422	74756425	Oligo,Micro,ExN,InN,Astro,OPC,VIP,NR2F2-LAMP5,SUB
chr14	74758913	74758958	Oligo,Micro,Astro
chr14	74764751	74764754	ExN,InN,Astro,OPC,Oligo,VIP,DG,SUB,Micro
chr14	74764942	74764945	Oligo,ExN,OPC,Astro,CA,Micro
chr14	74764961	74765154	Oligo,Astro,OPC,Micro
chr14	74765273	74765330	ExN,Oligo,OPC,SUB,Micro,InN,NR2F2-LAMP5
chr14	74765329	74765389	ExN,Oligo,OPC,InN,Micro,Endo-VLMC
chr14	74767549	74767911	Astro,NR2F2-LAMP5,Micro
chr14	74768288	74768320	Micro,DG,Oligo
chr14	74768819	74768822	Micro,Astro,Oligo,SUB
chr14	74774038	74774041	Oligo,Micro,ExN,InN,Astro,VIP,DG,SUB
chr14	74775878	74776483	Oligo,Micro,Astro,OPC,ExN,SUB
chr14	74776664	74776667	Oligo,ExN,CA,PVALB,DG,Micro,Astro
chr14	74778467	74778561	Oligo,ExN,Astro,InN,SUB,OPC
chr14	74782105	74782108	Oligo,Astro,ExN,Micro,SUB
chr14	74785387	74785803	Oligo,Micro
chr14	74786632	74786635	Oligo,NR2F2-LAMP5,Micro,ExN,Astro,Endo-VLMC,VIP,SUB
chr14	74792729	74792917	Micro,Endo-VLMC,Astro
chr14	74793273	74793276	Oligo,OPC,Astro,CA,Micro,ExN,InN,VIP,SST,SUB
chr14	74793446	74793449	Oligo,OPC,NR2F2-LAMP5,Micro,InN,Astro,VIP
chr14	74793853	74793856	Oligo,OPC,Astro,VIP,SUB
chr14	74795059	74795311	Astro,OPC,Micro,SUB
chr14	74799695	74799698	Oligo,ExN,CA,DG,SUB,Micro,Astro,OPC,VIP
chr14	74800403	74800406	Oligo,Micro,ExN,Astro,InN,VIP,DG,SUB
chr14	74801111	74801114	InN,Oligo,Astro,VIP,NR2F2-LAMP5,Micro
chr14	74822850	74822853	Oligo,InN,OPC,Astro,ExN,DG,Micro,SUB
chr14	74824194	74824197	Oligo,ExN,Micro,Astro,SUB
chr14	74829457	74829460	Micro,Oligo,Astro
chr14	74830564	74830591	Oligo,Micro,ExN,InN,Astro,VIP,SUB,OPC
chr14	74832271	74832274	Oligo,Micro,ExN,InN,Astro,OPC,SUB
chr14	74835842	74835941	Micro,Endo-VLMC,InN
chr14	74837407	74837538	Oligo,Micro,ExN,Astro,VIP,DG,SUB
chr14	74838396	74838445	Micro,Endo-VLMC,Oligo
chr14	74841676	74841772	Micro,Oligo
chr14	74846222	74846343	Oligo,Micro,Astro
chr14	74852334	74852337	Oligo,OPC,Astro,ExN,Micro,InN
chr14	74855104	74855107	Oligo,Micro,OPC,ExN,InN,VIP,SUB
chr14	74860132	74860504	ExN,InN,CA,DG,SUB
chr14	74861281	74861284	ExN,Astro,DG,SUB,Micro,InN,SST
chr14	74862695	74864617	Micro,Oligo
chr14	74867336	74867339	Oligo,ExN,SUB,Micro,Astro,OPC,InN,Endo-VLMC,NR2F2-LAMP5
chr14	74867391	74868444	Astro
chr14	74869188	74869191	Micro,Astro,Oligo
chr14	74875964	74876836	Micro,Astro
chr14	74878595	74878667	Oligo,Astro,ExN,Micro
chr14	74881279	74881341	Micro,OPC,ExN,InN,SST,DG,SUB
chr14	74883335	74883445	Astro,Micro
chr14	74884234	74884307	Oligo,Micro
chr14	74885468	74885471	Oligo,OPC,Astro,Micro,DG
chr14	74885474	74885670	Oligo,OPC,Micro,ExN
chr14	74885669	74885821	Oligo,Astro,Micro,ExN,DG,SUB
chr14	74885820	74886488	Oligo,OPC,Micro,ExN,DG,SUB
chr14	74891087	74891090	ExN,Micro,DG,SUB,Oligo
chr14	74892081	74892084	ExN,DG,SUB,Oligo,Astro
chr14	74892735	74894463	Micro,Oligo,Astro
chr14	74902540	74902543	ExN,OPC,CA,SST,DG,SUB,Micro,Astro
chr14	74903017	74903053	Oligo,Micro,ExN,InN,Astro,Endo-VLMC,VIP,DG,SUB
chr14	74903367	74903541	Oligo,Micro,InN,ExN,DG,NR2F2-LAMP5,SUB
chr14	74905523	74905727	Micro,Oligo
chr14	74905925	74905939	Oligo,InN,Astro,VIP
chr14	74906500	74906503	ExN,CA,DG,SUB,Micro,InN,Astro,VIP,SST
chr14	74907101	74907114	Oligo,ExN,Micro,Astro,DG,SUB
chr14	74907420	74907917	Astro,OPC
chr14	74907916	74908147	OPC,Astro,Micro,SST,SUB
chr14	74908195	74908727	Astro
chr14	74908915	74909183	ExN,DG,SUB,Oligo
chr14	74913688	74913691	Oligo,OPC,Astro,Micro,ExN,InN,PVALB,VIP,SST,DG,NR2F2-LAMP5,SUB
chr14	74914126	74915346	Oligo,Micro,ExN,DG,SUB
chr14	74915481	74915484	Oligo,OPC,Micro,SUB
chr14	74915918	74915921	Astro,OPC,Endo-VLMC,ExN,Oligo,DG,SUB
chr14	74915936	74915939	OPC,Astro,Micro,ExN,SUB
chr14	74916072	74916101	Oligo,OPC,Micro,ExN,DG
chr14	74916931	74917196	Astro,Micro
chr14	74917649	74917668	Astro
chr14	74917710	74917997	Micro,Astro,Endo-VLMC,Oligo
chr14	74918269	74918272	Astro,ExN,Endo-VLMC,Micro,Oligo
chr14	74919160	74919163	Micro,Oligo,ExN,SUB
chr14	74919281	74919546	ExN,CA,DG,SUB,Oligo,Astro,Micro
chr14	74919606	74919953	ExN,CA,DG,SUB
chr14	74922362	74922365	ExN,InN,Oligo,CA,VIP,SUB,Micro,Endo-VLMC
chr14	74922369	74922528	Oligo,OPC,InN,VIP,Micro
chr14	74922527	74922778	Oligo,OPC,ExN,Micro,Astro,Endo-VLMC
chr14	74923666	74923669	ExN,InN,Oligo,SST,SUB,Astro,Micro
chr14	74925113	74925116	Micro,ExN,CA,SST,Oligo
chr14	74925898	74926240	Oligo,Micro,SUB
chr14	74929244	74929500	Micro
chr14	74932418	74932544	Micro,Astro
chr14	74932737	74932777	Micro,OPC,Oligo,Astro,ExN,NR2F2-LAMP5
chr14	74932900	74932903	Oligo,InN,OPC,SST,NR2F2-LAMP5,ExN,Astro,VIP,SUB
chr14	74934016	74934396	Micro,Oligo,Astro,SUB
chr14	74934723	74934745	Oligo,ExN,InN,Micro,VIP,SUB
chr14	74934877	74935345	Micro
chr14	74935387	74935554	Micro
chr14	74936375	74936922	Micro
chr14	74938756	74938759	Micro,Oligo
chr14	74939684	74939749	Astro,Oligo
chr14	74939761	74940389	Micro,Astro,Endo-VLMC,Oligo
chr14	74941091	74942145	Micro,Oligo,ExN,SUB
chr14	74942242	74942567	Micro,Astro
chr14	74943704	74943707	Oligo,OPC,Micro,ExN,Astro,SUB
chr14	74945211	74945377	Astro,ExN,InN,SUB
chr14	74946169	74946293	Oligo,ExN,SUB
chr14	74946344	74946814	Oligo,Astro,ExN,InN,VIP,SST,SUB
chr14	74946871	74946876	Oligo,Astro,OPC,InN,ExN,VIP,SST,DG,SUB
chr14	74949806	74950227	Astro,Oligo,SUB
chr14	74951714	74952031	Micro,Endo-VLMC
chr14	74952240	74952368	Astro,Micro
chr14	74954234	74954362	Astro,Micro
chr14	74954378	74954637	Oligo,Astro,OPC,Micro
chr14	74954704	74954707	ExN,Oligo,SUB,Micro,SST
chr14	74954811	74955410	Micro
chr14	74955946	74955953	Oligo,Micro,Endo-VLMC,ExN,InN,SST,DG,NR2F2-LAMP5,SUB
chr14	74956614	74957086	Astro,Oligo
chr14	74959759	74959762	Micro,Oligo,Astro,OPC
chr14	74960909	74961143	OPC,Astro,Micro,ExN,SUB
chr14	74962058	74962794	Micro,Astro,SUB
chr14	74963447	74963742	Astro,SUB
chr14	74964033	74964086	Micro,ExN,InN,PVALB,VIP,NR2F2-LAMP5,SUB
chr14	74969161	74969415	Oligo,Astro,OPC,Micro,ExN,SUB
chr14	74969546	74969763	Micro,Oligo,InN,OPC,Astro,CA,PVALB,ExN
chr14	74973299	74973735	Micro,Oligo
chr14	74974561	74974564	Oligo,OPC,Micro,ExN,SUB
chr14	74975117	74975250	Oligo,Endo-VLMC,Micro,InN,SUB
chr14	74976777	74977566	Astro,Micro
chr14	74979442	74980937	Astro,Micro,SUB
chr14	74980936	74980945	Astro,Oligo,Endo-VLMC,Micro,ExN,InN,PVALB,VIP,SST,SUB
chr14	74980946	74981609	Astro,Endo-VLMC,SUB
chr14	74984442	74985027	Oligo,Endo-VLMC,ExN,Astro,SUB
chr14	74985038	74985070	Micro,OPC,InN
chr14	74985929	74985932	Oligo,Micro,ExN,Astro,DG,SUB
chr14	74988287	74988290	Oligo,ExN,InN,OPC,Astro,Micro,DG,SUB
chr14	75011613	75011749	ExN,Astro,Endo-VLMC,SST,SUB,Micro,Oligo
chr14	75012098	75012101	Micro,ExN,PVALB,Oligo
chr14	75015633	75015852	Oligo,OPC,Micro,Astro,SUB
chr14	75015851	75016082	InN,ExN,OPC,CA,PVALB,SST,SUB,Micro,Astro
chr14	75016707	75017178	Oligo,Micro,ExN,InN,Astro,VIP,DG,NR2F2-LAMP5,SUB
chr14	75022876	75022939	Oligo,Micro,ExN,PVALB,SUB
chr14	75023391	75023509	Oligo,OPC,Endo-VLMC,PVALB,Micro,Astro,NR2F2-LAMP5,SUB
chr14	75025274	75025398	Micro,Oligo,Astro
chr14	75025940	75026076	ExN,CA,DG,SUB,Oligo,Astro
chr14	75031280	75031331	Astro,NR2F2-LAMP5,Micro
chr14	75032108	75032173	Oligo,Micro,Astro,OPC,SUB
chr14	75033108	75033169	Oligo,Micro,Astro,InN,SUB
chr14	75036159	75036162	Oligo,CA,Astro,Micro
chr14	75039366	75039369	Oligo,Micro,Astro,ExN,DG,SUB,OPC
chr14	75040718	75040721	Oligo,Micro,Astro,OPC,ExN,SUB
chr14	75042218	75042238	Oligo,Micro,ExN,Astro,DG,SUB,OPC
chr14	75042251	75042416	Oligo,Micro,ExN,SUB
chr14	75044983	75044986	Oligo,SST,Astro,ExN,PVALB,SUB
chr14	75046366	75047008	Oligo,Micro,ExN,SUB,OPC
chr14	75047624	75047858	Oligo,ExN,SUB,Micro,Astro,OPC
chr14	75048155	75048158	Oligo,Astro,OPC,Micro,ExN,Endo-VLMC,PVALB,DG
chr14	75048397	75049617	Oligo,Micro,SST,SUB
chr14	75050402	75050470	Oligo,Micro
chr14	75054186	75054189	Micro,Astro,OPC,SUB
chr14	75062954	75063183	ExN,InN,Oligo,DG,OPC,Micro
chr14	75063183	75063186	ExN,InN,OPC,Oligo,VIP,SST,DG,NR2F2-LAMP5,Micro,Astro,Endo-VLMC
chr14	75063482	75063485	ExN,OPC,InN,Oligo,VIP,DG,SUB,Micro,Astro,Endo-VLMC
chr14	75067507	75067510	Oligo,Micro,ExN,InN,OPC,Astro,Endo-VLMC,PVALB,SST,DG,SUB
chr14	75068282	75068680	Astro,Micro
chr14	75069875	75070058	Astro,ExN,Oligo,DG,Micro
chr14	75070057	75070679	ExN,DG,SUB
chr14	75071771	75071774	Oligo,Micro,Astro,InN,ExN,NR2F2-LAMP5,SUB
chr14	75076919	75076922	Oligo,ExN,Astro,Micro,SUB
chr14	75079880	75080054	Oligo,Astro,Micro
chr14	75081877	75082048	Astro,InN,ExN,CA,Endo-VLMC,SUB
chr14	75084691	75084815	ExN,Astro,DG,SUB
chr14	75088887	75088924	ExN,Oligo,SUB,Micro,InN,SST
chr14	75091355	75091461	ExN,DG,SUB
chr14	75092927	75092930	OPC,InN,Astro,PVALB,VIP,ExN,Oligo
chr14	75101697	75101741	Oligo,SUB
chr14	75109832	75110237	Oligo,ExN,CA,DG,Micro,Astro
chr14	75111252	75111255	Micro
chr14	75119831	75119834	Oligo,Micro,ExN,Astro,SUB
chr14	75120932	75121149	Micro,ExN,SUB
chr14	75124073	75124120	Oligo,Astro
chr14	75124161	75124248	Micro,Oligo,DG,Astro,OPC,VIP,SST
chr14	75124428	75124431	Micro,OPC,SST
chr14	75125685	75125898	ExN,OPC,CA,DG,SUB,Oligo
chr14	75127696	75127819	Endo-VLMC,NR2F2-LAMP5,SUB
chr14	75134782	75134836	Astro,ExN,DG,Micro,InN
chr14	75134990	75134993	Oligo,DG,Micro,Astro,InN,VIP,SUB
chr14	75138304	75138380	Micro,ExN,DG,SUB,Oligo
chr14	75138882	75138885	Micro,Oligo,OPC,InN,Astro,ExN,Endo-VLMC,VIP,SST,NR2F2-LAMP5,SUB
chr14	75139992	75139995	Oligo,Micro,ExN,InN,Endo-VLMC,PVALB,NR2F2-LAMP5,SUB
chr14	75141012	75141309	Micro,Oligo,OPC
chr14	75142432	75142435	Oligo,ExN,OPC,Astro,DG,Micro,InN,SUB
chr14	75144101	75144129	Oligo,Micro,ExN,InN,PVALB,NR2F2-LAMP5,SUB
chr14	75144180	75144393	Oligo,ExN,InN,PVALB,VIP,SST,SUB
chr14	75145025	75145525	Micro
chr14	75146163	75146629	Oligo,OPC,ExN,SUB
chr14	75147251	75148143	Oligo,OPC,Micro,SUB
chr14	75149483	75149486	Oligo,Micro,Astro
chr14	75150026	75151028	Oligo,InN,VIP,SUB
chr14	75153529	75153532	Oligo,Astro,Micro,ExN,InN,VIP,SUB
chr14	75158417	75158456	Oligo,Astro,ExN,Micro,SUB
chr14	75159658	75159869	Oligo,Micro,Astro,VIP,SUB
chr14	75161781	75161784	Astro,Oligo
chr14	75164225	75164295	Oligo,Micro,Astro
chr14	75165564	75165964	Oligo,OPC,Micro,ExN,VIP,SUB
chr14	75166033	75167927	Oligo,Micro,SUB
chr14	75170151	75170285	Micro,Oligo
chr14	75170962	75171350	Oligo,Astro,Micro
chr14	75173753	75173795	Oligo,Astro,Micro,ExN,InN,VIP,SUB
chr14	75174435	75174760	Oligo,ExN,InN,Micro,VIP
chr14	75174767	75174781	Oligo,Micro,Astro
chr14	75174865	75174868	Oligo,Micro,ExN,InN,PVALB,VIP,SUB
chr14	75174912	75175675	Oligo,InN,Micro,SUB
chr14	75182705	75182708	Micro,Astro,ExN,DG,SUB
chr14	75182794	75183272	Micro
chr14	75184459	75184500	Micro,Oligo,Astro
chr14	75184499	75184722	Micro,ExN,CA,SUB,Oligo,OPC,Astro
chr14	75187218	75187221	Micro,Oligo,Astro,SUB
chr14	75188717	75189475	Micro,Astro,Oligo
chr14	75191319	75191336	Micro,Oligo
chr14	75196473	75196842	Micro,Oligo
chr14	75197178	75197181	Micro,VIP,DG,Oligo
chr14	75198224	75198354	ExN,InN,PVALB,SUB,Oligo
chr14	75199422	75199898	Micro
chr14	75200978	75201222	Oligo,SUB
chr14	75202130	75202136	Micro,Oligo
chr14	75205754	75205849	Micro,Oligo
chr14	75210177	75210228	Micro,Astro,Oligo
chr14	75211138	75211419	Astro,Micro
chr14	75213202	75213469	Micro,Astro,SUB
chr14	75216163	75216195	Micro
chr14	75217792	75218632	ExN,DG,SUB
chr14	75220256	75220573	Micro,Endo-VLMC,Oligo
chr14	75221951	75222534	Micro,Astro
chr14	75223376	75224263	Micro,Oligo
chr14	75226477	75226480	Oligo,ExN,Micro,SUB
chr14	75228009	75228921	Micro
chr14	75228970	75229909	Micro,Oligo
chr14	75230417	75230917	Micro,Oligo
chr14	75232729	75232732	Micro,Oligo,ExN,Astro,InN,SUB,OPC
chr14	75234338	75234688	Micro,Oligo,Astro
chr14	75234687	75235377	Micro,Oligo
chr14	75235633	75235709	Micro,Oligo
chr14	75236637	75236752	Micro,Oligo
chr14	75237013	75237271	Astro,OPC,NR2F2-LAMP5
chr14	75237937	75238346	ExN,Astro,OPC,VIP,DG,SUB
chr14	75238770	75239215	ExN,Astro,OPC,DG,SUB
chr14	75239294	75239300	Micro,Astro,Oligo
chr14	75240413	75240416	Micro,Oligo
chr14	75241058	75241061	Micro,Astro,Oligo
chr14	75242291	75242763	Oligo,OPC,Micro
chr14	75244808	75244811	Oligo,OPC,DG,Micro,Astro,SUB
chr14	75247374	75247846	Micro,Astro
chr14	75252266	75252599	Oligo,ExN,Astro,Micro,SUB
chr14	75254733	75254783	Oligo,Endo-VLMC,Astro,SUB
chr14	75254782	75255212	Micro,Astro,SUB
chr14	75257127	75257961	OPC,Oligo,ExN,Astro,Micro,SUB
chr14	75258307	75258310	Micro,ExN,Astro,DG,NR2F2-LAMP5,SUB,Oligo
chr14	75259671	75259778	Oligo,ExN,Astro
chr14	75259912	75259915	ExN,OPC,InN,CA,Endo-VLMC,VIP,DG,SUB,Astro
chr14	75260307	75260310	Micro,ExN,Astro,DG
chr14	75262072	75262075	Micro,Oligo,Astro
chr14	75266262	75266413	ExN,CA,DG,SUB,Astro,Micro
chr14	75267563	75267566	Oligo,Astro,ExN,OPC,InN,PVALB,VIP,DG,SUB
chr14	75268971	75269388	Micro,Astro
chr14	75269490	75269810	Oligo,Astro,ExN,SUB
chr14	75273489	75274530	ExN,Oligo,Micro
chr14	75274883	75275598	Micro,Oligo,Astro
chr14	75276233	75276351	Micro,Astro,Oligo
chr14	75276766	75276824	ExN,Astro,Oligo,Endo-VLMC,PVALB,SUB,Micro
chr14	75280535	75280595	OPC,Astro,Micro
chr14	75280628	75280668	ExN,Astro,SUB,Oligo
chr14	75281078	75281081	Micro,Oligo
chr14	75281293	75281472	Micro,ExN,DG,SUB,Oligo
chr14	75282993	75283553	Micro,Oligo
chr14	75284269	75284513	Micro,Astro,Oligo
chr14	75286447	75286629	Micro,Oligo,SUB
chr14	75287809	75288095	Micro,Astro
chr14	75293795	75293846	ExN,OPC,CA,SUB,Micro
chr14	75295491	75295604	Micro,InN,ExN,Endo-VLMC,SST,DG,SUB,Oligo
chr14	75296501	75297121	Micro,Oligo
chr14	75297625	75297702	Micro,Oligo,Astro,SUB
chr14	75298648	75299787	Micro,Oligo
chr14	75301148	75301248	Oligo,OPC,Micro,ExN,InN,Astro,VIP,SST,NR2F2-LAMP5,SUB
chr14	75301609	75301670	Micro,Oligo
chr14	75301669	75302111	Micro,Oligo
chr14	75302930	75303426	Micro,Oligo
chr14	75308339	75308353	ExN,Oligo,PVALB,Micro,OPC
chr14	75309294	75309567	Astro,OPC
chr14	75310427	75310896	Oligo,Astro,OPC,Micro,ExN,SST,SUB
chr14	75310968	75311738	Oligo,Astro,OPC,Micro,ExN,SUB
chr14	75312364	75312396	OPC,Astro,Oligo,Micro,SUB
chr14	75315331	75315865	OPC,ExN,DG,SUB
chr14	75317406	75317409	Micro,Oligo,Astro,OPC
chr14	75318337	75318340	Micro,Oligo,Astro,OPC
chr14	75320278	75320365	Micro,Oligo
chr14	75323826	75323829	ExN,Oligo,SST,DG,Micro,Astro
chr14	75325110	75325113	Oligo,OPC,CA,Endo-VLMC,DG,InN,Astro,VIP,SUB
chr14	75327205	75327279	Micro,Oligo
chr14	75327499	75327564	Micro,Astro,Oligo
chr14	75328220	75328506	Oligo,Micro,ExN,DG,SUB
chr14	75328731	75329018	Micro,ExN,Oligo,SUB
chr14	75330113	75330519	Astro,Micro
chr14	75330776	75330796	Micro,Oligo,Astro
chr14	75331744	75331747	Micro,Endo-VLMC,Oligo
chr14	75332912	75332915	Micro,OPC,ExN,Astro
chr14	75333506	75335069	Micro,Oligo
chr14	75335611	75336174	Oligo,OPC,ExN,InN,Endo-VLMC,VIP,SST,SUB
chr14	75338800	75338803	Micro,Oligo,SUB,OPC
chr14	75339091	75339094	Oligo,OPC,Micro,ExN,InN,Endo-VLMC,SUB
chr14	75339242	75339287	Micro,Astro
chr14	75340052	75340198	Astro,Oligo,Micro,ExN,SUB
chr14	75340853	75340908	Micro,Oligo
chr14	75340907	75341303	Micro,SUB
chr14	75342362	75342803	ExN,CA,DG,SUB,Oligo
chr14	75344606	75344609	Micro,ExN,Astro,SUB
chr14	75351963	75351966	Oligo,Micro,Astro,ExN,SUB
chr14	75352911	75352914	Oligo,OPC,DG,Micro,ExN,InN,Astro,VIP,SUB
chr14	75358928	75359489	Astro,Micro,SUB
chr14	75360195	75360508	Oligo,Micro,ExN,Astro
chr14	75361992	75362236	Micro,Astro,Endo-VLMC,DG,Oligo,SUB
chr14	75362477	75362803	OPC,Micro,SUB
chr14	75363390	75363672	Astro,ExN,DG,Micro,Oligo,SUB
chr14	75365550	75365974	Micro
chr14	75368539	75368542	ExN,CA,DG,SUB,Oligo,Micro
chr14	75372066	75372901	Oligo,OPC,Micro,ExN,SUB
chr14	75373819	75374618	Oligo,OPC,Micro,ExN,SUB
chr14	75378587	75378661	ExN,Astro,SUB,Oligo
chr14	75380573	75380597	Micro,ExN,Astro,SUB,Oligo
chr14	75380921	75380984	Astro,Oligo,OPC
chr14	75383345	75383892	Micro,Oligo,Astro
chr14	75391732	75392109	Astro
chr14	75395278	75395422	Oligo,OPC,Micro,ExN,Astro,InN,VIP,SST,SUB
chr14	75399487	75399490	Micro,Oligo,Astro,OPC
chr14	75399839	75399842	Micro,Astro,ExN,Oligo
chr14	75401338	75401341	ExN,Astro,CA,Endo-VLMC,DG,SUB,Oligo,Micro
chr14	75401380	75401752	ExN,Astro,DG,NR2F2-LAMP5,SUB,Oligo
chr14	75401865	75401873	ExN,Astro,NR2F2-LAMP5,SUB,Oligo,Micro
chr14	75404186	75404453	Oligo,Micro,ExN,Astro,SUB
chr14	75404452	75404746	Oligo,Micro,Astro,ExN,SUB
chr14	75406982	75407303	Micro,Oligo,OPC
chr14	75409675	75409688	Astro,SUB
chr14	75410463	75410617	Astro,NR2F2-LAMP5,Micro,Oligo
chr14	75411229	75411460	Astro,Micro,ExN,SUB
chr14	75413932	75413972	Micro,Oligo
chr14	75417759	75418144	OPC,Astro,Micro,InN,ExN,SUB
chr14	75419007	75419381	Micro
chr14	75419457	75419469	Astro,Oligo,ExN
chr14	75419539	75419704	Micro,Oligo
chr14	75422385	75422388	ExN,CA,DG,SUB,Oligo
chr14	75425663	75425722	Micro,Astro,ExN,Oligo,SUB
chr14	75426772	75427225	Micro,Oligo
chr14	75427242	75427372	Micro,Astro,OPC,Oligo
chr14	75428788	75428903	Micro,ExN,OPC,InN,Astro,DG,NR2F2-LAMP5,Oligo
chr14	75429302	75429305	ExN,Astro,InN,CA,PVALB,VIP,SST,DG,SUB,Oligo
chr14	75429308	75429373	ExN,Micro,InN,Astro,OPC,VIP,DG,SUB,Oligo
chr14	75429702	75429705	ExN,OPC,InN,Astro,CA,PVALB,SUB,Oligo
chr14	75430213	75430308	ExN,OPC,Astro,DG,SUB,Micro,Oligo
chr14	75430445	75430716	ExN,OPC,Astro,VIP,DG,Micro
chr14	75430782	75430785	ExN,Astro,InN,OPC,CA,VIP,DG,Oligo
chr14	75430835	75430865	Astro,OPC,CA,NR2F2-LAMP5,Micro
chr14	75430864	75431061	ExN,OPC,Astro,DG,Oligo,Micro
chr14	75431137	75431183	Micro,Astro,OPC,ExN,DG,Oligo
chr14	75431277	75431432	Astro,OPC,Oligo
chr14	75433786	75433789	Astro,OPC,ExN,CA,DG,Micro,Oligo
chr14	75434230	75434832	InN,OPC,DG,NR2F2-LAMP5,Oligo
chr14	75435043	75435055	ExN,Astro,CA,DG,OPC,Oligo,SUB
chr14	75435077	75435155	InN,Astro,ExN,PVALB,DG,Oligo,Micro
chr14	75435589	75435775	Micro,Oligo
chr14	75435774	75435829	Micro,ExN,Oligo,Astro
chr14	75437439	75437451	ExN,CA,DG,SUB,Oligo
chr14	75437756	75438051	Astro,Oligo
chr14	75438321	75438329	ExN,InN,Astro,OPC,Endo-VLMC,DG,Micro,Oligo
chr14	75438628	75438870	Astro,OPC,Micro,Oligo
chr14	75438925	75439363	Astro,Micro,Oligo
chr14	75439519	75439522	Micro,ExN,CA,VIP,DG,SUB,Oligo
chr14	75439619	75440351	ExN,InN,PVALB,VIP,DG,SUB,Oligo
chr14	75440714	75440726	Astro,OPC,ExN,Endo-VLMC,SUB,Oligo,Micro
chr14	75440954	75441038	Astro,Oligo
chr14	75441047	75441304	Oligo,Astro,Micro
chr14	75441591	75441880	Astro,Oligo
chr14	75442911	75443060	ExN,SUB,Oligo
chr14	75443108	75443111	ExN,InN,Astro,CA,DG,NR2F2-LAMP5,SUB,OPC,Micro
chr14	75443150	75443153	ExN,InN,Astro,OPC,VIP,DG,NR2F2-LAMP5,SUB,Oligo,Micro
chr14	75443221	75443775	ExN,InN,Astro,OPC,VIP,SUB,Micro,Oligo
chr14	75448622	75449350	Astro,OPC,Micro
chr14	75449873	75450037	Oligo,Astro,Micro
chr14	75450140	75450600	OPC,Astro,DG,Micro
chr14	75450762	75450814	Astro,DG,Oligo
chr14	75451535	75451538	Astro,OPC,CA,VIP,DG,Oligo
chr14	75451551	75451572	Astro,OPC,ExN,VIP,DG,Oligo
chr14	75451900	75452227	Astro
chr14	75452422	75453033	Astro,OPC,Micro
chr14	75453371	75453618	ExN,Astro,DG,SUB,Oligo,Micro
chr14	75453963	75453966	Micro,Oligo,OPC
chr14	75454039	75454117	Micro,CA,Oligo
chr14	75454827	75455110	Astro
chr14	75455281	75455427	Astro,OPC,ExN
chr14	75456216	75456264	Oligo,OPC,Micro,ExN,InN,Astro,Endo-VLMC,VIP,SUB
chr14	75456341	75456985	Astro,OPC,Micro,SUB
chr14	75457085	75457165	ExN,InN,CA,VIP,SUB,Oligo
chr14	75457241	75457328	ExN,Astro,OPC,DG,Micro,Oligo
chr14	75458040	75458162	ExN,InN,DG,SUB,Oligo
chr14	75458913	75459729	Astro,Oligo
chr14	75460614	75460627	Astro,Oligo
chr14	75463494	75463507	OPC,Astro,ExN,DG,Oligo
chr14	75464040	75464183	Astro,Micro,Oligo
chr14	75466206	75466350	Astro
chr14	75466611	75466640	ExN,CA,PVALB,SUB,Micro
chr14	75466771	75466774	Oligo,Endo-VLMC,DG,Micro,Astro,InN,VIP,SST,SUB
chr14	75467857	75468402	Astro,Oligo
chr14	75468543	75468597	Astro,Endo-VLMC,DG,Oligo,Micro
chr14	75469253	75470087	Astro,DG,OPC,Micro,Oligo
chr14	75470086	75470644	ExN,Astro,DG,SUB,Oligo
chr14	75470789	75470792	Oligo,ExN,OPC,CA,DG,Micro,Astro
chr14	75471300	75471352	Astro,DG,Oligo
chr14	75476725	75476792	Oligo,Micro,ExN,SUB
chr14	75476793	75476796	Oligo,Micro,ExN,InN,DG,NR2F2-LAMP5,SUB
chr14	75476799	75476802	Astro,OPC,Oligo,PVALB,Micro,ExN,NR2F2-LAMP5,SUB
chr14	75476843	75476846	Oligo,Micro,InN,ExN,NR2F2-LAMP5,SUB
chr14	75478337	75478352	Micro,Oligo
chr14	75479754	75479893	Micro,Astro,OPC,CA,Oligo,SUB
chr14	75480041	75480044	Micro,Astro,OPC,ExN,PVALB,NR2F2-LAMP5,SUB,Oligo,VIP
chr14	75480155	75480290	Micro,Astro,Oligo
chr14	75480543	75480608	Astro,CA,DG
chr14	75480809	75480812	ExN,InN,Endo-VLMC,DG,SUB,Oligo
chr14	75485140	75485244	Oligo,Astro,SUB
chr14	75487554	75487611	Micro,ExN,SUB,Astro,Oligo
chr14	75489275	75489293	Micro,InN,Oligo,ExN
chr14	75495325	75496077	Micro,Astro,Oligo
chr14	75496076	75497608	Micro,Astro,Oligo
chr14	75499581	75499756	Astro,Oligo,Micro,ExN,InN,VIP,DG,SUB
chr14	75514952	75515194	Micro,SUB
chr14	75515199	75516291	Micro,ExN,InN,VIP,SUB
chr14	75516499	75516535	Oligo,Micro,ExN
chr14	75521907	75522014	Astro
chr14	75522089	75522862	Micro
chr14	75526481	75526484	Oligo,Micro,ExN
chr14	75527067	75527580	Oligo,Micro,Astro,SUB
chr14	75528438	75528536	Oligo,Astro,Micro
chr14	75528546	75528549	Oligo,Micro,ExN,Astro,SUB,OPC
chr14	75533421	75533866	Micro,Astro,SUB
chr14	75534398	75534407	ExN,DG,SUB,Oligo
chr14	75536903	75537611	Oligo,Micro,ExN,Astro,InN,OPC,Endo-VLMC,VIP,SUB
chr14	75539726	75539729	Micro,Oligo,SUB,OPC
chr14	75541461	75541464	Oligo,OPC,ExN,InN,CA,Astro,Endo-VLMC,SUB
chr14	75542538	75543292	Micro,Astro,SUB
chr14	75543504	75543507	Micro,Oligo,Astro
chr14	75547778	75548208	Oligo,Astro,Micro,InN,SST,SUB
chr14	75548662	75548768	Astro,OPC,Oligo,Micro,ExN,InN,DG,SUB
chr14	75549326	75549477	Micro,Oligo
chr14	75552758	75552761	Micro,ExN,SUB,Oligo,Astro
chr14	75552786	75552850	Micro,ExN,SUB,Oligo
chr14	75556867	75556870	Oligo,NR2F2-LAMP5,Micro,ExN,Astro,PVALB,SST,SUB
chr14	75561458	75561469	Micro
chr14	75563464	75563467	Oligo,Micro,ExN,Astro,InN,VIP,DG,SUB
chr14	75564913	75565164	Micro,Oligo
chr14	75565224	75565227	Micro,Oligo
chr14	75566580	75566584	ExN,DG,SUB,Oligo,Astro
chr14	75567234	75567237	Oligo,OPC,ExN,Astro,DG,SUB
chr14	75569030	75569033	Micro,Astro,OPC
chr14	75573129	75573132	Micro,Oligo,OPC,ExN
chr14	75574626	75574637	Micro,Endo-VLMC,Oligo
chr14	75577219	75577222	Oligo,OPC,Micro,InN,ExN,SUB
chr14	75577351	75577558	Micro,Astro,InN,ExN,SUB
chr14	75577631	75577634	Micro,ExN,Oligo,OPC,Endo-VLMC,DG
chr14	75577688	75578133	Oligo,Micro,Astro,ExN,InN,VIP,NR2F2-LAMP5,SUB
chr14	75578970	75579031	Oligo,Micro,Endo-VLMC,ExN,SUB
chr14	75579286	75579321	Oligo,Astro,Endo-VLMC,Micro
chr14	75579320	75579622	Astro,Endo-VLMC,Micro,ExN,SUB
chr14	75579898	75579907	OPC,Micro
chr14	75580359	75580509	Astro,OPC,Micro,SUB
chr14	75597375	75597396	Micro,Astro
chr14	75597908	75597934	Micro,Oligo
chr14	75603823	75603826	Micro,Astro
chr14	75605553	75606075	Micro,Endo-VLMC,Oligo
chr14	75609278	75609286	Oligo,Micro,ExN,InN,Astro,PVALB,SST,SUB
chr14	75609778	75610148	SUB
chr14	75610408	75611041	Micro,Endo-VLMC
chr14	75614451	75614468	Micro,Oligo,Astro
chr14	75615119	75615747	Micro,Oligo
chr14	75623878	75624143	Micro,Oligo
chr14	75626533	75626659	Micro,Oligo
chr14	75627162	75627165	Micro,ExN,Endo-VLMC,Oligo
chr14	75627516	75627525	Oligo,Micro,ExN,Astro
chr14	75628950	75629114	Oligo,OPC,Micro,ExN,Astro,SST,SUB
chr14	75632309	75632480	Oligo,Micro,Astro,ExN,SUB
chr14	75635820	75636756	Oligo,OPC,Micro,ExN,InN,PVALB,SST,SUB
chr14	75641785	75641794	Oligo,Astro,Micro,SUB,OPC
chr14	75641793	75641933	Oligo,Micro,ExN,Astro,InN,SUB
chr14	75648435	75648797	Oligo,Micro,Astro
chr14	75651801	75651804	Micro,Astro,Endo-VLMC,Oligo,OPC
chr14	75657494	75657517	Oligo,Micro,InN,SST
chr14	75658531	75658534	Oligo,InN,OPC,Micro,ExN,SUB
chr14	75659705	75659794	Oligo,Micro,ExN,SUB
chr14	75662346	75662349	Astro,Oligo,Micro,OPC
chr14	75666825	75666884	Oligo,SST,Micro,OPC
chr14	75667050	75667825	Oligo,Micro
chr14	75670390	75670402	Oligo,Micro,Astro,SUB
chr14	75671982	75672143	Oligo,Micro,OPC,Astro,ExN,PVALB,VIP,DG,SUB
chr14	75679553	75680251	Oligo,Micro,ExN,InN,VIP,DG,SUB,OPC
chr14	75683346	75683438	Astro,Micro,SUB
chr14	75696199	75696202	Micro,DG,Astro,OPC
chr14	75697257	75697420	Oligo,Micro,ExN,Endo-VLMC,SUB
chr14	75697873	75698290	Oligo,ExN,InN,Astro,PVALB,SST,SUB
chr14	75699597	75699757	Micro,Oligo,Astro,OPC
chr14	75702299	75703358	Astro
chr14	75703431	75703434	ExN,Astro,SUB,Oligo
chr14	75710647	75712344	Oligo,Micro,ExN,SUB
chr14	75715875	75716083	Oligo,Micro,ExN,InN,Astro,OPC,CA,VIP,SUB
chr14	75718789	75719125	ExN,Astro,DG,SUB,Micro,Oligo
chr14	75719931	75720762	Astro,ExN,SUB
chr14	75720933	75721099	Oligo,Astro,OPC,Micro,SST
chr14	75722530	75722533	Oligo,Micro,ExN,Astro,SST,SUB
chr14	75729041	75729332	Oligo,Astro,Micro,SUB
chr14	75735555	75735558	Oligo,CA,Micro,InN,OPC,ExN,VIP,SUB
chr14	75739254	75739365	Oligo,Micro,SUB,OPC
chr14	75743049	75743181	Oligo,Micro,ExN,InN,Astro,SUB
chr14	75746045	75746203	Oligo,Micro,ExN,Astro,OPC,InN,DG,SUB
chr14	75748597	75748600	Oligo,OPC,Astro,Micro,ExN,DG,SUB
chr14	75751330	75751494	Oligo,Micro,ExN,Astro,SUB
chr14	75757007	75757010	Oligo,DG,InN,Micro,Astro,VIP,OPC
chr14	75759986	75760081	Micro,Oligo
chr14	75761176	75761679	Oligo,Micro,ExN,Astro,DG,SUB
chr14	75762853	75763023	Oligo,Astro,Micro,SUB
chr14	75767489	75767553	Oligo,Astro,Micro,SUB
chr14	75768719	75769167	Oligo,ExN,InN,Micro,DG,OPC
chr14	75769200	75769516	Oligo,ExN,Micro,Astro,SUB,OPC
chr14	75770722	75770777	ExN,Astro,SUB,Oligo
chr14	75771707	75771946	Astro,OPC,Oligo,Micro
chr14	75775559	75775579	ExN,Endo-VLMC,SUB,Oligo,Astro,Micro
chr14	75782760	75782763	Micro,Oligo,OPC,InN,Astro,ExN
chr14	75783662	75783665	Oligo,Micro,ExN,Astro,PVALB,DG,SUB,OPC
chr14	75793954	75794109	Oligo,Astro,Micro
chr14	75794615	75794643	Oligo,Micro,ExN,InN,PVALB,VIP,SUB
chr14	75802808	75802811	ExN,DG,SUB,Oligo,Astro,Micro
chr14	75803919	75804087	OPC,Oligo,Micro,InN,SST
chr14	75804266	75804591	OPC,Oligo,Micro,Astro
chr14	75806776	75806877	ExN,VIP,DG,SUB,Micro,Oligo
chr14	75807731	75807777	Astro,Micro,OPC
chr14	75808005	75808008	Oligo,Micro,ExN,OPC,Astro,Endo-VLMC,SUB
chr14	75809964	75809967	Micro,InN,Oligo,ExN,PVALB,SST
chr14	75812434	75812824	Astro,Micro
chr14	75817773	75817776	Oligo,Micro,ExN,InN,Astro,SST,SUB
chr14	75819436	75819758	Oligo,Micro,ExN,Astro,OPC,SUB
chr14	75822770	75823562	Astro,Micro
chr14	75824437	75824507	Oligo,Astro,OPC
chr14	75825358	75825550	Astro,Endo-VLMC,Oligo
chr14	75825961	75826033	Oligo,CA,Micro,ExN,InN,PVALB,VIP,SST,SUB
chr14	75831517	75831686	Endo-VLMC,SUB
chr14	75839439	75839442	Oligo,CA,Micro,InN,Astro,OPC
chr14	75839549	75839552	Oligo,Micro
chr14	75842748	75842815	Oligo,Astro,OPC,InN,PVALB
chr14	75846868	75846871	Oligo,Micro,Astro,OPC,Endo-VLMC
chr14	75847734	75847737	Oligo,Astro,Micro,OPC,ExN,Endo-VLMC,VIP,SUB
chr14	75851431	75851916	Astro,Oligo,Micro,SUB
chr14	75852220	75852460	Astro,Oligo,SUB,OPC
chr14	75853008	75853011	Oligo,Micro,Astro
chr14	75854177	75854626	Oligo,Micro,Astro,SUB
chr14	75855412	75855415	Oligo,OPC,Micro,ExN,InN,Astro,CA,Endo-VLMC,VIP,SUB
chr14	75859940	75859943	ExN,Oligo,CA,DG,Micro,Astro,OPC
chr14	75860514	75860517	ExN,Astro,DG,Oligo
chr14	75861259	75861294	ExN,CA,DG,SUB,Oligo
chr14	75863449	75863509	Oligo,ExN,DG,Micro,Astro,SUB
chr14	75865888	75865891	Oligo,ExN,Micro,Astro,VIP
chr14	75866890	75866929	Oligo,Micro,Astro
chr14	75867955	75869317	Oligo,Micro,VIP
chr14	75871272	75871473	Oligo,OPC,Micro,ExN,Astro,SUB
chr14	75871548	75871993	Oligo,Astro,OPC,Micro,ExN,SST,DG,SUB
chr14	75876073	75876076	Oligo,ExN,Astro,InN,SST,SUB
chr14	75876640	75876723	Oligo,Astro,Micro,InN,ExN,SST,SUB
chr14	75876987	75876990	Oligo,Micro,InN,ExN,PVALB,SST,SUB
chr14	75882328	75882336	ExN,Astro,Micro,Oligo
chr14	75882987	75883052	ExN,Astro,Endo-VLMC,DG,SUB,Micro
chr14	75883584	75884397	Oligo,Micro,SUB
chr14	75886768	75886771	Oligo,Astro,Micro,ExN,SUB
chr14	75891741	75891958	Oligo,Micro,ExN,Astro,SUB,OPC
chr14	75898420	75898423	Micro,Oligo,ExN,Astro,SST
chr14	75899747	75899929	Micro,Oligo
chr14	75902898	75903221	Oligo,Micro,ExN,Astro,OPC,SUB
chr14	75903290	75903379	Micro,Astro,Oligo,SUB
chr14	75904547	75906585	Micro,Oligo
chr14	75907334	75907337	Oligo,Micro,ExN,InN,SST,SUB
chr14	75908176	75908583	Oligo,Micro,Astro,SUB,OPC
chr14	75910222	75910393	Oligo,Micro,ExN,SUB
chr14	75911136	75911153	Astro,Oligo,Micro,ExN,SUB
chr14	75911860	75912151	Oligo,Micro,ExN,DG,SUB,OPC
chr14	75912885	75912949	Oligo,InN,Astro,Micro
chr14	75916790	75916793	InN,Oligo,NR2F2-LAMP5,Micro,Astro,OPC
chr14	75917708	75918461	Astro
chr14	75919156	75919194	Astro,Micro,ExN
chr14	75924698	75924862	Oligo,Micro,Astro,InN,SST,SUB,OPC
chr14	75927369	75927867	Oligo,Micro,Astro,SUB,OPC
chr14	75928590	75928593	InN,Oligo,DG,Micro,Astro,SUB
chr14	75928631	75928681	Oligo,InN,OPC,Micro,ExN,Astro,SUB
chr14	75928702	75928705	Oligo,OPC,Micro,Astro,ExN,SST,SUB
chr14	75928932	75928935	Oligo,ExN,InN,OPC,SST,SUB,Micro,Astro
chr14	75928961	75929192	Oligo,OPC,InN,Micro
chr14	75931527	75931530	Oligo,OPC,Micro,InN,Astro
chr14	75934859	75935269	Oligo,Micro,ExN,OPC,SUB
chr14	75935359	75935362	Oligo,Micro,ExN,Astro,OPC,Endo-VLMC,SUB
chr14	75938191	75938328	Astro,CA,Micro
chr14	75938874	75939121	Oligo,Micro,Astro,SUB,OPC
chr14	75940988	75941359	Oligo,DG,Micro,Astro
chr14	75950193	75950196	Micro,Astro
chr14	75954704	75954707	Oligo,Micro,ExN,Astro
chr14	75961840	75961967	Oligo,Micro,InN,ExN,Astro,SUB
chr14	75965364	75965367	Oligo,OPC,Micro,ExN,Astro,VIP,SUB
chr14	75968862	75968890	Oligo,Micro,Astro,OPC
chr14	75968889	75969017	Oligo,ExN,Astro,Micro,SUB,OPC
chr14	75969452	75969460	Micro,ExN,DG,Astro
chr14	75971615	75971808	Astro,Oligo,SUB
chr14	75972947	75973228	Oligo,Astro,OPC,Micro,ExN,InN,SST,SUB
chr14	75973353	75973356	Oligo,InN,Astro,DG,Micro,ExN,VIP,SUB
chr14	75973462	75973673	Oligo,Micro,ExN,SUB
chr14	75976694	75976931	Micro,Astro,ExN,DG,SUB
chr14	75977375	75977378	Astro,Oligo,Endo-VLMC,InN,Micro
chr14	75978183	75978532	Micro
chr14	75978694	75978813	Oligo,OPC,Micro,ExN,InN,PVALB,SST,DG,SUB
chr14	75979017	75979189	Micro,Astro,Endo-VLMC,Oligo
chr14	75979215	75979232	Micro,Astro,NR2F2-LAMP5,Oligo,VIP,SST,SUB
chr14	75979429	75979434	Micro,ExN,Astro,Endo-VLMC,DG,SUB,InN,OPC,Oligo,VIP
chr14	75979482	75981295	Astro,OPC,Micro
chr14	75981299	75981302	ExN,Oligo,Astro,OPC,SUB,Micro
chr14	75983092	75983429	Oligo,OPC,ExN,DG,SUB
chr14	75983907	75984172	OPC,Astro,Oligo,Micro,ExN,InN,SUB
chr14	75984932	75984935	Oligo,Micro,ExN,InN,PVALB,DG,SUB
chr14	75986751	75986845	OPC,Oligo,Micro
chr14	75989279	75989427	Astro,SUB
chr14	75991004	75991007	Oligo,Astro,ExN,NR2F2-LAMP5,Micro,InN,SUB
chr14	75991709	75992194	ExN,DG,SUB,Oligo
chr14	75995382	75996254	Astro,Oligo
chr14	75999739	76001221	Astro,Micro
chr14	76001729	76001732	Oligo,Astro,DG,Micro,ExN,InN,Endo-VLMC,VIP,SUB
chr14	76002389	76002965	Astro,Micro
chr14	76003119	76003395	Astro,Micro
chr14	76012398	76012506	Astro,Endo-VLMC,Micro,Oligo
chr14	76012608	76012717	Astro,OPC,ExN,SUB,Micro,Oligo
chr14	76022885	76022888	Oligo,Micro,Astro,OPC,InN,VIP
chr14	76023528	76023531	Oligo,Micro,Astro,InN,ExN,OPC
chr14	76024033	76024036	Micro,Astro,NR2F2-LAMP5,Oligo
chr14	76026615	76026634	Oligo,Micro,Astro
chr14	76030121	76030124	Oligo,Micro,ExN,InN,Astro,SUB
chr14	76033294	76033297	Micro,Oligo
chr14	76035419	76035422	Oligo,NR2F2-LAMP5,Micro,ExN,Astro,PVALB,VIP,SUB
chr14	76036368	76036374	Micro,Oligo
chr14	76039802	76039805	Micro,ExN,SUB,Oligo
chr14	76045561	76045564	Oligo,OPC,Micro,ExN,InN,PVALB,VIP,SST,DG,SUB
chr14	76045653	76045656	InN,Astro,OPC,DG,NR2F2-LAMP5,Oligo,SUB
chr14	76045812	76045914	Oligo,OPC,ExN,Micro,SUB
chr14	76047271	76047973	Micro,Astro,Oligo,SUB
chr14	76048078	76048156	Astro,Oligo,SUB
chr14	76048436	76048773	Oligo,OPC,Micro,Endo-VLMC,SUB
chr14	76052011	76052048	Astro,OPC,Oligo
chr14	76054011	76054014	Astro,Oligo
chr14	76056555	76056870	Oligo,Micro,Astro,OPC,SUB
chr14	76075521	76075694	Oligo,OPC,Micro,ExN,Astro,DG,SUB
chr14	76075924	76075927	Oligo,InN,Micro,ExN,Astro,SUB
chr14	760100	760760	Oligo,Astro,Micro,ExN,DG,SUB
chr14	76081324	76082128	Micro,Oligo
chr14	76083276	76083557	Oligo,Micro,ExN,InN,Endo-VLMC,SST,DG,SUB
chr14	76083833	76084720	Oligo,Micro,VIP,SUB
chr14	76086478	76086922	Oligo,Micro,ExN,Astro,Endo-VLMC,NR2F2-LAMP5,SUB
chr14	76088921	76089571	OPC,Micro
chr14	76089825	76089898	Oligo,Endo-VLMC,Micro,Astro,InN,ExN,SUB
chr14	76091129	76091597	Astro,ExN,SUB
chr14	76092597	76092600	Micro,DG,Oligo,Astro
chr14	76093930	76094359	Astro
chr14	76096929	76097393	Oligo,Micro,ExN,SUB
chr14	76100257	76100609	Astro,Oligo,OPC,Micro,SUB
chr14	76100608	76100765	Astro,OPC,Micro,SUB
chr14	76100777	76101042	Oligo,Astro,OPC,Micro,InN,PVALB
chr14	76101975	76102458	Oligo,ExN,InN,Astro,NR2F2-LAMP5,SUB
chr14	76102555	76102631	Micro,Astro
chr14	76105092	76105555	Micro,DG,Astro
chr14	76106002	76106005	Micro,Oligo,ExN,InN,Astro,SST,SUB
chr14	76109246	76109249	Astro,Oligo,Micro,ExN,SST,SUB
chr14	76109774	76109817	Micro,Endo-VLMC,Oligo,SUB
chr14	76113205	76113964	Micro,ExN,SUB
chr14	76114926	76114966	Micro,Oligo,OPC
chr14	76117889	76118199	Oligo,OPC,Micro,SUB
chr14	76118245	76118339	Oligo,Micro,Astro,SUB
chr14	76120549	76120552	Oligo,Micro,ExN,Astro,VIP,SUB
chr14	76123540	76123552	Micro,Oligo,ExN,OPC,CA,NR2F2-LAMP5,SUB
chr14	76124072	76124075	Micro,ExN,Astro,SUB
chr14	76126225	76126408	Micro,Oligo
chr14	76128925	76128928	Micro,Endo-VLMC,Oligo,SUB
chr14	76131124	76131127	Micro,InN,Oligo,Astro,VIP,OPC,SUB
chr14	76131481	76131841	Micro,Astro,Oligo,InN,ExN,VIP,DG,NR2F2-LAMP5,SUB
chr14	76132653	76133331	Astro,Endo-VLMC,ExN,SUB
chr14	76134256	76134669	Oligo,Astro,Micro,ExN,VIP,SUB
chr14	76136024	76136046	Oligo,OPC,ExN,VIP,SST,SUB
chr14	76136240	76136860	Micro,SUB
chr14	76136859	76136891	Astro,VIP,ExN,SUB,OPC
chr14	76136938	76136969	Micro,ExN,OPC,VIP,SUB
chr14	76137066	76138271	Micro,Astro,SUB
chr14	76138270	76138309	Micro,Astro,InN,DG,NR2F2-LAMP5
chr14	76138341	76138450	Micro,Astro,Endo-VLMC,OPC,Oligo
chr14	76139269	76139330	Micro,Astro,ExN,VIP,SUB
chr14	76146887	76146896	Micro,Astro,Oligo
chr14	76149326	76149329	ExN,InN,CA,SST,DG,SUB,Micro,Oligo
chr14	76154380	76154383	Oligo,ExN,CA,SUB,Micro
chr14	76154908	76154911	Micro,OPC,ExN,CA,DG,InN,Astro,Oligo
chr14	76156760	76156786	Oligo,OPC,Micro,ExN,Astro,SUB
chr14	76156934	76157194	Oligo,Micro,ExN,Endo-VLMC,SUB
chr14	76160332	76160335	Oligo,Micro,ExN,InN,SUB
chr14	76160435	76160438	Oligo,Astro,Endo-VLMC,DG,Micro
chr14	76162029	76162345	Astro,Micro,SUB
chr14	76169271	76169274	OPC,Astro,Oligo,Micro,ExN,Endo-VLMC,SUB
chr14	76169615	76169897	Oligo,Micro,ExN,DG,SUB
chr14	76172270	76172429	Oligo,Micro,Astro,SUB,OPC
chr14	76173813	76173816	OPC,Oligo,Micro,Astro,SUB
chr14	76175360	76175690	Oligo,Micro,ExN,Astro,SUB
chr14	76175692	76175762	Oligo,Micro,Astro
chr14	76183091	76183094	Micro,Endo-VLMC,Oligo,Astro
chr14	76186342	76186978	Oligo,OPC,Micro,Astro,Endo-VLMC,SST,SUB
chr14	76188343	76188346	Micro,Oligo,OPC
chr14	76190497	76191535	Micro,Oligo
chr14	76192140	76192143	Oligo,ExN,InN,OPC,Astro,PVALB,VIP,SST,DG,NR2F2-LAMP5,SUB
chr14	76197155	76197158	Micro,OPC,Oligo,InN,Astro,VIP,SUB
chr14	76197637	76197773	Oligo,OPC,Micro,ExN,Astro,SUB
chr14	76199895	76199898	Oligo,ExN,InN,Astro,OPC,Endo-VLMC,PVALB,VIP,SUB
chr14	76199954	76199957	Micro,Oligo,ExN,InN,Astro,OPC,PVALB,SUB
chr14	76202304	76202530	Micro,Oligo
chr14	76203423	76203853	Micro,ExN,VIP,DG,SUB,Oligo
chr14	76204820	76204823	Oligo,CA,DG,Micro,ExN,Astro,SUB,OPC
chr14	76208579	76208622	Micro,DG,Oligo
chr14	76210287	76211391	Oligo,Micro,VIP,SUB
chr14	76219983	76220048	Oligo,Astro,Micro,ExN,SUB
chr14	76227459	76227640	ExN,CA,DG,SUB,Oligo
chr14	76236191	76236483	Micro,Astro
chr14	76236952	76236955	Oligo,OPC,Astro,Micro,SUB
chr14	76237334	76237337	Oligo,Astro,OPC,Micro,ExN,VIP
chr14	76237339	76237922	Oligo,OPC,Micro,ExN,InN,VIP,DG,SUB
chr14	76244578	76245294	Oligo,Micro,Astro,ExN,SUB
chr14	76248201	76248324	Astro,OPC,Micro,ExN,SUB
chr14	76249553	76249630	Oligo,Astro,Micro,OPC
chr14	76250374	76250689	Oligo,OPC,Endo-VLMC,ExN,InN,DG,SUB
chr14	76251754	76251782	Micro,Oligo
chr14	76261531	76261820	Oligo,OPC,ExN,InN,VIP,SST,NR2F2-LAMP5,SUB
chr14	76264668	76264880	Oligo,ExN,Astro,InN,DG,SUB
chr14	76267511	76267826	Micro,OPC,Oligo,ExN,SST,SUB
chr14	76267937	76268183	Micro,OPC,ExN,Oligo,Endo-VLMC,DG,SUB
chr14	76270109	76270256	ExN,Micro,SUB,Oligo
chr14	76270404	76270809	ExN,DG,SUB,Astro
chr14	76270973	76271670	ExN,DG,SUB
chr14	76271760	76271834	CA,Astro,DG,Micro
chr14	76286263	76286266	ExN,Oligo,SUB,OPC,Astro
chr14	76291761	76292178	Micro
chr14	76293225	76293228	Oligo,Astro,Micro,ExN,Endo-VLMC,SUB
chr14	76293957	76293960	Micro,Oligo,ExN,Astro,DG,SUB
chr14	76305269	76305360	Micro,Oligo,Astro
chr14	76310295	76310346	Micro,Oligo,Astro
chr14	76310362	76310377	Micro,InN,Oligo
chr14	76310441	76310591	Micro,Endo-VLMC,Astro
chr14	76310741	76311069	Micro,Endo-VLMC,Astro
chr14	76311093	76311166	Micro,Endo-VLMC,Oligo,Astro
chr14	76311283	76311870	Micro,Astro
chr14	76313097	76313100	Oligo,OPC,ExN,Micro,Astro,InN,SUB
chr14	76313626	76313945	Oligo,InN
chr14	76314842	76315179	Astro,Micro,Oligo
chr14	76318838	76318883	Micro,Oligo
chr14	76320651	76320654	Micro,OPC,ExN,Astro,Oligo,SUB
chr14	76322797	76323180	Micro,ExN
chr14	76326927	76327312	Astro,OPC,SUB
chr14	76329367	76329397	Micro,OPC,ExN,DG,SUB
chr14	76329396	76329505	Oligo,Micro,OPC,Endo-VLMC,ExN,CA,Astro,SUB
chr14	76330065	76330083	Micro,ExN,Oligo,SUB,InN,Astro,OPC
chr14	76330198	76330324	Micro,ExN,OPC
chr14	76330323	76330661	Micro,Oligo
chr14	76330725	76331590	Micro,Oligo
chr14	76337825	76338013	Micro,ExN,DG
chr14	76338280	76338410	Oligo,DG,Micro
chr14	76339743	76339746	Oligo,InN,PVALB,SST,Micro,Endo-VLMC
chr14	76339811	76339897	Oligo,Micro,Astro,SUB
chr14	76339955	76340025	Oligo,Micro,SUB
chr14	76340194	76340197	Oligo,Astro,ExN
chr14	76345323	76345326	Oligo,Endo-VLMC,Astro
chr14	76346708	76347001	Oligo,ExN,Astro,SUB
chr14	76348897	76349309	Astro,Oligo,Endo-VLMC,SUB
chr14	76349308	76349779	Micro,Astro,InN
chr14	76350051	76350363	Micro,Astro
chr14	76353109	76353147	Oligo,CA,InN,Astro,PVALB,VIP
chr14	76353429	76353447	Astro,OPC,Endo-VLMC,ExN,VIP,SST,SUB
chr14	76355058	76355284	ExN,CA,SUB,Oligo,Astro
chr14	76366601	76366604	Oligo,OPC,ExN,Astro,InN,VIP,DG,SUB
chr14	76368315	76368318	Micro,Oligo,ExN,Astro,InN,SUB
chr14	76372349	76372464	Micro,Astro,Oligo
chr14	76375542	76375878	ExN,InN,CA,SST,DG,SUB
chr14	76377923	76378330	Oligo,Astro,VIP
chr14	76378569	76378572	Micro,OPC,Endo-VLMC,ExN,Astro,Oligo,VIP,DG
chr14	76379319	76379362	Oligo,Micro,ExN,InN,SUB,OPC
chr14	76379434	76379437	Oligo,Micro,ExN,OPC,Astro,VIP,DG,SUB
chr14	76380069	76380441	Oligo,Micro,Astro,ExN,SUB,OPC
chr14	76380971	76381289	Micro,Endo-VLMC,ExN,InN,Oligo,DG,SUB
chr14	76381288	76381414	Oligo,ExN,OPC,InN,NR2F2-LAMP5,SUB
chr14	76381448	76382099	Oligo,OPC,ExN,InN,Astro,Micro,DG,SUB
chr14	76383830	76383833	Oligo,OPC,Micro,ExN,InN,Astro,VIP,DG,SUB
chr14	76384088	76385104	Micro
chr14	76385360	76385670	Oligo,Astro,Micro,OPC
chr14	76387203	76387223	Micro,Oligo,OPC,ExN,InN,VIP,SST,SUB
chr14	76391559	76391664	Oligo,Micro,Astro,OPC,ExN,SUB
chr14	76392048	76392283	OPC,Astro,Micro,ExN,SUB
chr14	76399546	76399549	Oligo,OPC,Micro,ExN,InN,DG,SUB
chr14	76401896	76401899	Oligo,Micro,Astro,SUB,OPC
chr14	76404571	76404977	Micro,Oligo,OPC,ExN,DG,SUB
chr14	76407115	76407817	Micro,Endo-VLMC
chr14	76409456	76409911	Micro,Astro
chr14	76412522	76412525	Micro,Oligo,OPC,Astro,InN
chr14	76414403	76414554	Micro,SUB
chr14	76419642	76419865	Micro,Astro
chr14	76420430	76420487	Oligo,Micro,Astro,VIP,SUB,OPC
chr14	76421025	76421028	Oligo,ExN,Astro,InN,Micro,SUB
chr14	76421134	76421154	Oligo,OPC,ExN,InN,Micro,DG,SUB
chr14	76421982	76422183	Micro,ExN,CA,DG,SUB
chr14	76428626	76428629	Oligo,InN,NR2F2-LAMP5,Micro,ExN,Astro,SUB
chr14	76428829	76428900	Oligo,VIP,Micro,ExN,SUB,OPC
chr14	76433648	76434029	Oligo,Micro
chr14	76434161	76434575	Oligo,Micro,InN,Astro,VIP
chr14	76443836	76443860	Oligo,Astro,ExN,Micro,SUB
chr14	76447060	76447197	Micro,Endo-VLMC,Oligo,SUB
chr14	76451344	76451560	Oligo,Micro,ExN,Astro,SUB,OPC
chr14	76452198	76452274	Micro,Oligo,Astro
chr14	76458299	76458302	Oligo,Astro,Micro,ExN,InN,PVALB,DG,SUB
chr14	76459473	76459679	Oligo,ExN,InN,SUB
chr14	76465512	76465515	Oligo,OPC,Astro,ExN,InN,PVALB,SST,DG,SUB
chr14	76465711	76466101	Astro,OPC,ExN,InN,Micro,SST,DG,SUB
chr14	76467657	76467660	Oligo,OPC,Micro,Astro,ExN,SUB
chr14	76467796	76468054	ExN,DG,Astro
chr14	76471780	76471783	Oligo,Micro,ExN,Astro,VIP,SUB,OPC
chr14	76473450	76473995	Astro,OPC,ExN,InN,DG,SUB
chr14	76480229	76480657	Micro,SUB
chr14	76484560	76484630	Micro,Oligo
chr14	76484878	76485068	Oligo,OPC,Micro,InN,Astro,ExN,SUB
chr14	76486225	76486250	Oligo,Micro,SUB
chr14	76486500	76486503	Oligo,Micro,ExN,InN,CA,VIP,SUB
chr14	76488610	76488639	Astro,Micro,SUB
chr14	76490773	76491157	Oligo,Endo-VLMC,Micro,ExN,Astro,SUB
chr14	76496133	76496136	Oligo,ExN,DG,Micro,OPC
chr14	76500133	76500832	Oligo,DG,Micro,Astro,SUB
chr14	76505024	76505027	Micro,DG,Astro,InN,SUB
chr14	76509999	76510002	Micro,CA,Endo-VLMC,DG,Oligo,Astro
chr14	76513395	76513688	Oligo,Astro,SUB
chr14	76514386	76514389	Micro,DG,Oligo,Astro,OPC
chr14	76514625	76515511	Micro
chr14	76516955	76517160	Oligo,ExN,InN,OPC,Astro,VIP,SUB
chr14	76522734	76522737	Micro,Oligo
chr14	76525478	76525645	OPC,ExN,Astro,SST
chr14	76526242	76526399	Oligo,Micro,Astro,ExN
chr14	76527962	76527965	Micro,Oligo,ExN,Astro,InN,DG,SUB
chr14	76530080	76530083	Micro,Endo-VLMC,Astro
chr14	76530896	76531094	Micro,Endo-VLMC,Oligo
chr14	76533668	76534194	Micro
chr14	76538053	76538556	Oligo,Astro,OPC,Micro,InN,ExN,SUB
chr14	76540518	76540649	Oligo,Astro,Micro
chr14	76542085	76542350	Oligo,OPC,ExN,VIP,DG,SUB
chr14	76546938	76547564	Micro,SUB
chr14	76552094	76552224	Micro,InN
chr14	76555832	76555835	Micro,Oligo,ExN,Astro,InN,SUB
chr14	76561480	76561483	Astro,Oligo,Micro,ExN,VIP,DG,SUB
chr14	76566300	76566334	Micro,Astro
chr14	76572291	76572637	Astro,Micro
chr14	76574391	76574719	ExN,Oligo,DG,Micro
chr14	76574781	76574853	Oligo,ExN,OPC,DG,Micro
chr14	76574866	76574887	InN,Oligo,PVALB,SST,DG,Micro
chr14	76574886	76574909	Oligo,InN,Astro,ExN,VIP,DG,Micro
chr14	76574908	76574912	InN,ExN,Oligo,DG,Micro
chr14	76574911	76574943	Oligo,Astro,OPC,DG,Micro,NR2F2-LAMP5
chr14	76575084	76575538	ExN,CA,DG,SUB
chr14	76576462	76576630	Micro,Oligo,Endo-VLMC,InN,SUB
chr14	76580118	76580124	Oligo,Astro,Micro,ExN,SUB
chr14	76583274	76583277	Oligo,Micro,ExN,InN,Astro,OPC,Endo-VLMC,PVALB,VIP,SST,DG,NR2F2-LAMP5,SUB
chr14	76584095	76584669	Astro,Micro
chr14	76584683	76584686	Astro,DG,ExN,InN,SUB
chr14	76585829	76585900	Micro
chr14	76586212	76586332	Oligo,Astro,Micro,DG,SUB
chr14	76586490	76586493	Micro,Astro,ExN,Oligo,SUB,OPC
chr14	76590933	76591640	Oligo,Astro,OPC,ExN,Micro,SUB
chr14	76595361	76595531	Micro,ExN,DG,SUB,Astro,Oligo
chr14	76596184	76596203	Oligo,Micro,OPC
chr14	76596982	76596985	Micro,ExN,Astro,DG,SUB,Oligo
chr14	76597463	76597466	Oligo,Astro,Micro,ExN,DG,SUB
chr14	76598942	76598983	Micro,Endo-VLMC,ExN,Astro,SUB
chr14	76599656	76599659	Micro,ExN,Endo-VLMC,DG,Astro,SUB
chr14	76601553	76601556	Micro,Astro,Oligo,SUB
chr14	76605305	76605539	Micro,Astro,SUB
chr14	76611563	76611566	Micro,Endo-VLMC,Astro,ExN,SUB
chr14	76613007	76613010	Micro,Oligo,ExN,CA,PVALB,DG,SUB
chr14	76613338	76613341	Oligo,DG,ExN,Micro,OPC,Astro,InN,PVALB,SST,NR2F2-LAMP5,SUB
chr14	76614798	76614963	Oligo,Astro,Micro
chr14	76626274	76626402	Micro,OPC,Oligo,InN,ExN,SUB
chr14	76629058	76629184	Micro
chr14	76629199	76629840	Micro
chr14	76631335	76631374	Oligo,Astro,Micro,SUB
chr14	76633820	76633964	Oligo,Micro,Astro,ExN,SUB
chr14	76635303	76635360	Astro,ExN,SUB
chr14	76637451	76637454	Oligo,CA,Micro,InN,Astro,OPC,VIP,NR2F2-LAMP5
chr14	76640189	76640192	Micro,Oligo,Astro
chr14	76640859	76640862	Micro,Oligo,Astro,SUB
chr14	76641154	76641157	Oligo,OPC,Micro,InN,Astro,ExN,SST,SUB
chr14	76641958	76641980	Micro,Astro,Oligo
chr14	76644067	76644211	Astro,OPC,ExN,SUB
chr14	76645137	76645288	Oligo,OPC,Astro,ExN,SUB
chr14	76645396	76645449	Oligo,OPC,Micro,SUB
chr14	76645454	76645457	Oligo,ExN,Astro,SUB
chr14	76650274	76650561	Micro,OPC,Astro,Oligo
chr14	76650692	76651166	Oligo,OPC,DG,Micro,Astro,SST
chr14	76651286	76651289	Oligo,DG,OPC,Micro,Astro,InN,SST
chr14	76652358	76652546	Micro,OPC,Astro,Oligo,ExN,SUB
chr14	76653977	76654238	Oligo,Micro,Astro,ExN,SUB
chr14	76654878	76654890	Micro,Oligo,Endo-VLMC,Astro,ExN,SUB,OPC
chr14	76654889	76654894	Micro,Endo-VLMC
chr14	76665266	76665633	Astro,SUB
chr14	76666207	76666267	Oligo,Astro,ExN,Micro,InN,Endo-VLMC,SST
chr14	76666431	76666538	Oligo,Micro
chr14	76666921	76667122	Micro,Astro,Endo-VLMC,ExN,SUB
chr14	76671528	76672091	Oligo,OPC,Micro,ExN,Astro,DG,SUB
chr14	76677559	76677619	Oligo,Micro,Astro
chr14	76677980	76677983	Oligo,ExN,OPC,CA,Micro,VIP
chr14	76678372	76678652	ExN,DG,SUB,Oligo
chr14	76696569	76696572	Oligo,OPC,Micro,ExN,Astro,VIP,DG,SUB
chr14	76698796	76698892	Micro,Oligo
chr14	76699849	76700155	Astro,OPC,Micro
chr14	76707124	76707127	Oligo,Endo-VLMC,OPC,Micro,ExN,InN,VIP,SUB
chr14	76708194	76708197	Oligo,OPC,Micro,InN,ExN,Astro,VIP,SST,SUB
chr14	76708963	76709071	OPC,DG,NR2F2-LAMP5,Micro,SUB
chr14	76709886	76710064	InN,Astro,ExN,CA,PVALB,VIP,DG,Oligo
chr14	76710658	76710714	Micro,OPC,SUB,Oligo
chr14	76710713	76710843	Micro,Astro,ExN,Oligo
chr14	76710940	76711012	Micro,Astro
chr14	76712165	76712168	Oligo,OPC,ExN,Micro,Astro,InN,VIP,SUB
chr14	76713173	76714093	Astro,OPC,ExN,VIP,SUB
chr14	76714840	76714852	Micro,InN,Astro,Oligo
chr14	76715164	76715317	ExN,Oligo,OPC,DG,Micro,Astro
chr14	76715316	76715344	Oligo,OPC,ExN,DG,Micro,InN,Astro,Endo-VLMC,SST
chr14	76715343	76715438	Oligo,OPC,DG,Micro,Astro
chr14	76715507	76715828	OPC,Oligo,VIP,DG,ExN,PVALB,SUB
chr14	76715890	76715893	InN,ExN,Astro,OPC,Endo-VLMC,VIP,DG,Micro,Oligo
chr14	76716337	76716340	Micro,Astro,OPC,CA,Endo-VLMC,DG,NR2F2-LAMP5,Oligo,ExN,SUB
chr14	76716628	76716729	Micro,Oligo
chr14	76718592	76718595	Micro,ExN,CA,Endo-VLMC,SUB,Oligo
chr14	76719815	76721236	SUB
chr14	76722398	76722787	Micro,Oligo
chr14	76725763	76725873	Micro,Oligo
chr14	76726062	76726228	ExN,Micro,Astro,DG,Oligo
chr14	76726586	76726618	Micro,ExN,CA,DG,Oligo,OPC
chr14	76726822	76726855	Micro,Oligo
chr14	76727532	76727823	Micro,Endo-VLMC,Astro,Oligo
chr14	76727947	76727950	Micro,OPC,Astro,ExN,Oligo
chr14	76728742	76729069	Micro
chr14	76742973	76743356	Micro,Oligo
chr14	76752448	76753094	Oligo,OPC,VIP,DG,Micro,ExN,SUB
chr14	76753312	76754129	Micro,Astro
chr14	76754921	76754924	Micro,ExN,Endo-VLMC,DG,Oligo,Astro
chr14	76755580	76755866	ExN,VIP,DG,SUB,Oligo
chr14	76755947	76756229	ExN,OPC,DG,SUB,Oligo
chr14	76756357	76756360	Micro,ExN,Astro,VIP,DG,SUB,Oligo
chr14	76756401	76756490	Micro,ExN,Astro,OPC,VIP,DG,SUB,Oligo
chr14	76756489	76756732	ExN,Astro,DG,SUB,OPC,Oligo
chr14	76759724	76759815	OPC,Oligo,ExN,InN,Astro,SUB
chr14	76760377	76760828	Micro,OPC,Astro
chr14	76760827	76761043	Micro,OPC,Oligo,ExN,Astro,VIP,SUB
chr14	76762877	76762880	ExN,Oligo,Micro,OPC,SUB,Astro,NR2F2-LAMP5
chr14	76762882	76762988	Micro,ExN,Oligo,Astro
chr14	76762991	76763063	Micro,ExN,Oligo,Astro
chr14	76763078	76763855	Micro,Astro
chr14	76764325	76765335	Micro,ExN,DG,SUB,Astro
chr14	76765412	76765520	Micro,ExN,SUB,Oligo,Astro
chr14	76765628	76765763	Oligo,OPC,ExN,SUB,Astro,Micro
chr14	76765850	76765870	ExN,DG,SUB,Astro
chr14	76767222	76767225	Micro,Oligo
chr14	76767496	76767620	Micro,ExN,CA,DG,SUB,Astro,Oligo
chr14	76767629	76767632	Micro,Oligo,Astro
chr14	76767712	76768374	Micro,OPC,Oligo
chr14	76768373	76768982	Micro,OPC,Oligo
chr14	76769052	76769184	Astro,Oligo,ExN,InN,PVALB,SST,SUB
chr14	76770156	76770213	Micro,Oligo
chr14	76770730	76771061	Micro,Astro,Oligo
chr14	76771421	76771855	Micro,Oligo
chr14	76772374	76772377	InN,Astro,OPC,ExN,VIP,DG,NR2F2-LAMP5,Oligo
chr14	76772552	76772555	Micro,Astro,Oligo
chr14	76772663	76772754	Micro,ExN,Astro,Endo-VLMC,DG,SUB,Oligo
chr14	76772753	76773466	Micro,ExN,DG,SUB,Oligo
chr14	76773678	76774841	Micro,Oligo
chr14	76774961	76775014	Oligo,Micro,Astro
chr14	76775049	76775083	Oligo,Micro,Astro
chr14	76775212	76775416	ExN,DG,SUB,Astro
chr14	76775975	76776206	Micro,CA,Astro
chr14	76776442	76776991	Micro,Astro
chr14	76777150	76777662	ExN,Micro,OPC,CA,DG,SUB,Oligo,Astro
chr14	76777971	76779217	ExN,DG,SUB,Astro,Oligo
chr14	76779613	76779741	Micro,OPC,ExN
chr14	76780350	76781436	Oligo,InN,PVALB,NR2F2-LAMP5,SUB
chr14	76781450	76781497	Oligo,Micro
chr14	76781705	76781708	Micro,ExN,OPC,VIP,DG,SUB,Oligo,Astro
chr14	76782356	76782429	InN,Oligo,OPC,DG,Micro,Astro,ExN,SST,NR2F2-LAMP5,SUB
chr14	76782839	76782842	Micro,ExN,Astro,SUB,Oligo,OPC
chr14	76782960	76782967	Micro,ExN,Astro,DG,SUB,InN,Oligo,VIP
chr14	76782966	76783152	Micro,ExN,Astro,SUB,Oligo
chr14	76783404	76784428	Micro,ExN,SUB,Oligo
chr14	76784722	76784725	Oligo,OPC,Micro,ExN,SUB
chr14	76785028	76785065	Micro,Oligo,DG,InN,ExN,SST,NR2F2-LAMP5,SUB
chr14	76785733	76785908	Micro,ExN,SUB,Oligo
chr14	76798776	76799257	Oligo,Astro,ExN,SUB
chr14	76799331	76799364	Oligo,OPC,Micro,Astro,VIP
chr14	76799385	76799823	Oligo,Astro
chr14	76800828	76801010	Oligo,DG,Micro,Astro,VIP,SUB
chr14	76803249	76803520	Micro,Oligo,Astro
chr14	76804479	76804482	OPC,Oligo,Astro,SUB
chr14	76805207	76805605	Oligo,Micro,ExN,Astro,SUB
chr14	76807440	76807443	Oligo,ExN,CA,DG,Micro,InN,Astro,SST
chr14	76808135	76808138	Micro,ExN,OPC,InN,VIP,SST,DG,SUB,Oligo,Astro
chr14	76809079	76809626	ExN,DG,SUB,Oligo
chr14	76810153	76810389	OPC,ExN,DG
chr14	76810716	76810719	Oligo,InN,OPC,Astro,Endo-VLMC
chr14	76811780	76811795	ExN,OPC,DG,SUB,Astro
chr14	76811794	76811897	Oligo,ExN,SUB,Astro,SST,NR2F2-LAMP5
chr14	76813245	76813286	Micro,Oligo
chr14	76813384	76813387	Micro,Astro,OPC,Oligo,SUB
chr14	76814857	76814970	Astro,VIP,Oligo
chr14	76815019	76815451	Astro,ExN,Micro,SUB
chr14	76816620	76816623	ExN,Micro,Astro,DG,Oligo
chr14	76821477	76821620	Micro,Oligo
chr14	76825801	76826006	Micro
chr14	76827685	76829146	Oligo,OPC,Micro,ExN,SUB
chr14	76829371	76830631	Oligo,Micro,ExN,SST,DG,SUB
chr14	76832672	76832675	Micro,OPC,Oligo,ExN,InN,Astro,Endo-VLMC,SST
chr14	76833242	76833409	OPC,Oligo,ExN,Astro,InN,PVALB,SUB
chr14	76836017	76836445	Astro,SUB
chr14	76837310	76837724	OPC,Astro,NR2F2-LAMP5,Micro,ExN,DG,SUB
chr14	76844281	76844559	Micro,Endo-VLMC,Oligo
chr14	76845215	76845430	Micro,Astro,Oligo
chr14	76846188	76847501	Micro
chr14	76849247	76849267	Astro
chr14	76850251	76850254	Micro,Oligo
chr14	76855253	76855746	Oligo,Micro,ExN,InN,Astro,VIP,SST,DG,NR2F2-LAMP5,SUB
chr14	76859966	76859969	Micro,Oligo
chr14	76861417	76861559	Micro,OPC,Oligo,Astro,SUB
chr14	76862893	76864842	Astro,SUB
chr14	76865993	76866736	Micro,Oligo,Astro
chr14	76867408	76869088	OPC,ExN,Astro,SUB
chr14	76869106	76869224	OPC,Oligo,Astro
chr14	76870240	76870419	OPC
chr14	76872155	76872190	Oligo,OPC,Micro,InN,ExN,Astro,SUB
chr14	76872208	76872531	OPC,Oligo,ExN,Micro,SUB
chr14	76873624	76873643	Oligo,OPC,Astro,InN,SUB
chr14	76873746	76873952	OPC,Oligo,Micro,InN,ExN,SUB
chr14	76874764	76874903	Oligo,OPC,Micro,Astro,InN,ExN,SST,SUB
chr14	76875001	76875101	Oligo,Micro
chr14	76875614	76875965	Oligo,OPC,Micro,Astro,SUB
chr14	76876402	76876408	ExN,OPC,DG,SUB,Micro,Astro
chr14	76876664	76876691	Oligo,OPC,ExN,Astro,SUB
chr14	76877080	76877135	Micro,ExN,SUB,Oligo,Astro
chr14	76880541	76880544	Micro,Oligo,OPC
chr14	76881015	76881813	Oligo,OPC,Micro,ExN,Astro,NR2F2-LAMP5,SUB
chr14	76882799	76883058	Oligo,OPC,Micro,ExN,InN,SUB
chr14	76883548	76883653	Astro,ExN,SUB
chr14	76885064	76885194	Micro,Endo-VLMC,Oligo,SUB
chr14	76885791	76885863	Oligo,OPC,Endo-VLMC,Micro,InN,SUB
chr14	76885862	76885895	Oligo,ExN,VIP,SUB
chr14	76886073	76886235	Micro
chr14	76887184	76887188	Oligo,DG,Micro,Astro,InN,Endo-VLMC,PVALB,VIP,SUB
chr14	76887187	76887794	Oligo,OPC,Micro,SST,SUB
chr14	76889349	76889423	Astro,DG,Micro,Oligo
chr14	76891556	76891559	Micro,DG
chr14	76894080	76894230	Micro,Oligo
chr14	76896294	76896297	Micro,Astro,Oligo,SUB
chr14	76898831	76899388	Oligo,Micro,ExN,Astro,DG,SUB
chr14	76901384	76901467	Oligo,Micro,ExN,Astro,DG,SUB,OPC
chr14	76901466	76901708	Oligo,Micro,ExN,InN,Astro,OPC,Endo-VLMC,PVALB,SST,DG,SUB
chr14	76902966	76902969	Oligo,Micro,InN,Astro,ExN,SUB
chr14	76904099	76904215	Oligo,ExN,DG,Micro,Astro
chr14	76904238	76904252	InN,Oligo,CA,Micro,Astro,OPC
chr14	76904284	76904374	Oligo,Micro,ExN,Astro,SUB
chr14	76904373	76904539	Oligo,Micro,ExN,Astro,SUB
chr14	76904928	76905434	Micro,Astro,SUB
chr14	76908383	76908553	Oligo,Micro,ExN,Astro,SUB
chr14	76908801	76909217	Micro,Oligo
chr14	76909385	76909388	OPC,Astro,Oligo,Micro
chr14	76910654	76910657	Micro,Oligo,Astro
chr14	76914355	76914358	Oligo,OPC,Astro,NR2F2-LAMP5,Micro,ExN,Endo-VLMC,PVALB,SST,SUB
chr14	76915929	76916186	ExN,Micro,PVALB,SUB,Oligo
chr14	76916225	76916428	Micro,OPC,SUB,Oligo,Astro,Endo-VLMC
chr14	76917335	76917424	OPC,SUB,Micro
chr14	76917425	76917448	OPC,Astro,NR2F2-LAMP5,SUB,Micro
chr14	76917447	76917475	OPC,ExN,DG,SUB,Oligo,Micro
chr14	76917540	76917543	ExN,InN,Astro,OPC,PVALB,DG,NR2F2-LAMP5,SUB,Micro,Oligo
chr14	76917708	76917891	ExN,OPC,Astro,SUB,Micro,Oligo
chr14	76918628	76918631	Micro,ExN,OPC,InN,Astro,CA,DG,SUB,Oligo
chr14	76918673	76919427	Astro,DG,OPC,Micro
chr14	76919444	76919741	Astro,OPC,DG,Micro
chr14	76919894	76919969	ExN,InN,Astro,OPC,CA,PVALB,SST,SUB,Oligo
chr14	76919998	76920270	Micro,ExN,OPC,Astro,SST,DG,SUB
chr14	76920319	769201	OPC,Astro,Micro
chr14	76920520	76920575	ExN,Astro,Oligo,SUB,OPC,Micro,Endo-VLMC
chr14	76920616	76920619	ExN,OPC,CA,DG,NR2F2-LAMP5,SUB,Micro,Oligo
chr14	76920716	76920719	ExN,InN,Astro,OPC,VIP,SST,NR2F2-LAMP5,SUB,Oligo
chr14	76920944	76920947	ExN,OPC,InN,CA,SST,DG,SUB
chr14	76920995	76921315	ExN,DG,SUB,Astro
chr14	76922501	76922762	Oligo,ExN,Micro,Astro
chr14	76922778	76922847	ExN,Oligo,DG,SUB,Astro
chr14	76923182	76924075	ExN,InN,SST,SUB,Oligo
chr14	76924171	76924193	ExN,InN,CA,PVALB,DG,NR2F2-LAMP5,SUB,OPC,Astro
chr14	76924209	76924212	ExN,Oligo,OPC,InN,VIP,SST,SUB,Micro,Astro
chr14	76924236	76924373	ExN,InN,Oligo,CA,PVALB,VIP,SST,DG,NR2F2-LAMP5,SUB,Micro,Astro
chr14	76924462	76924509	ExN,InN,SST,DG,NR2F2-LAMP5,SUB,Astro,Micro,Endo-VLMC
chr14	76924714	76925022	Oligo,Micro
chr14	76925085	76925197	ExN,InN,OPC,CA,SST,SUB,Micro
chr14	76925196	76925503	ExN,InN,DG,SUB,Astro,Micro
chr14	76926484	76926561	Micro,OPC,CA,Astro
chr14	76926643	76926671	Micro,InN,OPC,Astro,DG
chr14	76926728	76926731	Micro,ExN,InN,OPC,PVALB,NR2F2-LAMP5,SUB,Oligo,Astro
chr14	76926919	76926922	Oligo,OPC,Astro
chr14	76927210	76927415	ExN,InN,SST,NR2F2-LAMP5,SUB,OPC,Oligo,Astro
chr14	76927521	76927524	Oligo,OPC,ExN,CA,Endo-VLMC,DG,Micro,Astro
chr14	76928486	76928730	Astro,PVALB,OPC,Micro
chr14	76929764	76930035	Micro,DG,NR2F2-LAMP5,Astro,OPC
chr14	76930034	76930064	Micro,Oligo,ExN,Astro,OPC,CA,Endo-VLMC,VIP,SUB
chr14	76930063	76930078	Micro,Oligo,OPC,ExN,Astro,CA,Endo-VLMC,DG,SUB
chr14	76930192	76930295	Oligo,Micro,Astro,Endo-VLMC,DG,SUB
chr14	76930980	76930983	ExN,SUB,Oligo
chr14	76931757	76932033	Micro
chr14	76932359	76932362	Astro,OPC,Oligo,NR2F2-LAMP5,Micro
chr14	76933669	76933672	ExN,CA,SST,DG,SUB,Oligo
chr14	76936608	76936611	InN,OPC,Oligo,VIP,DG,Micro
chr14	76936705	76937068	ExN,InN,PVALB,SST,DG,NR2F2-LAMP5,SUB,Micro
chr14	76937067	76937507	ExN,Oligo,InN,OPC,DG,SUB,Micro,Astro
chr14	76937634	76937670	Micro,InN,Astro,OPC,DG,Oligo
chr14	76937951	76938385	Oligo,OPC,Micro,Astro
chr14	76939247	76939273	Oligo,OPC,Micro
chr14	76939822	76940302	ExN,OPC,Astro
chr14	76942110	76942724	DG
chr14	76943497	76943500	Oligo,ExN,DG,Astro,Micro
chr14	76947064	76947088	Oligo,OPC,Micro
chr14	76947937	76948115	OPC,Astro,VIP,Micro,PVALB
chr14	76948208	76948290	Astro,Oligo,DG,Micro
chr14	76948411	76948420	Micro,OPC,Astro,Oligo
chr14	76948836	76948871	ExN,OPC,DG,SUB,Astro
chr14	76950246	76951433	Astro
chr14	76953374	76953979	Micro,Astro,ExN,Oligo,SUB
chr14	76954095	76954178	Astro,Oligo
chr14	76954925	76955272	Astro,OPC,Endo-VLMC,Oligo
chr14	76957737	76957945	Micro,Astro,OPC,Endo-VLMC,Oligo
chr14	76958396	76958504	ExN,OPC,Endo-VLMC,DG,SUB,InN,Micro
chr14	76959357	76959385	Micro,Oligo,Astro
chr14	76960927	76961094	Micro,Oligo,Astro
chr14	76961187	76961207	Micro,DG,Oligo
chr14	76961303	76962017	Micro
chr14	76964933	76965010	Astro,Micro,Oligo
chr14	76971047	76971050	Oligo,Micro,InN,ExN,PVALB,VIP,NR2F2-LAMP5,SUB
chr14	76971654	76971657	Oligo,InN,OPC,SST,Micro,ExN,DG,SUB
chr14	76971726	76971931	Oligo,OPC,Micro,ExN,Astro,VIP,SUB
chr14	76975183	76975242	Oligo,ExN,CA,DG,Astro
chr14	76976536	76976539	Oligo,Astro,OPC,Micro,ExN,InN,VIP,SST,SUB
chr14	76977958	76977974	Micro,Oligo,Astro
chr14	76977973	76978530	Micro,DG,Oligo,Astro
chr14	76978613	76978616	Micro,Oligo,DG,Astro,SUB
chr14	76979766	76979769	Micro,Oligo
chr14	76984520	76985302	SUB
chr14	76985751	76985806	ExN,InN,VIP,SUB,Oligo
chr14	76997744	76998246	Micro,Oligo
chr14	77000455	77000690	Oligo,SUB,Astro
chr14	77000689	77000740	Micro,Oligo,InN,Astro,DG
chr14	77000739	77000749	Oligo,Micro,InN,OPC,ExN,Astro
chr14	77000756	77000884	Oligo,SUB,OPC,Astro
chr14	77000925	77001050	Oligo,SST,Astro
chr14	77001223	77001237	Micro
chr14	77002904	77002907	InN,Astro,OPC,NR2F2-LAMP5,Micro,Oligo,ExN,SUB
chr14	77005008	77005011	Micro,Oligo
chr14	77005981	77006519	Astro,Oligo
chr14	77007125	77007528	ExN,CA,DG,SUB,Micro
chr14	77008065	77008068	ExN,InN,Astro,OPC,CA,DG,NR2F2-LAMP5,SUB,Micro,Oligo
chr14	77008375	77008415	Astro,Micro,SUB
chr14	77012392	77013384	Micro,Oligo,SUB
chr14	77014048	77014116	Astro
chr14	77014213	77014216	Oligo,Astro,OPC,Micro,InN,NR2F2-LAMP5
chr14	77014385	77014721	Astro,InN,SUB
chr14	77022367	77022487	ExN,OPC,Astro,InN,VIP,SST,DG,SUB,Oligo
chr14	77022610	77023588	ExN,InN,PVALB,VIP,SST,DG,SUB,Oligo
chr14	77023714	77024234	ExN,OPC,InN,VIP,DG,SUB,Oligo
chr14	77024278	77024490	ExN,InN,OPC,Astro,VIP,SST,DG,SUB,Oligo
chr14	77024538	77024713	ExN,InN,Astro,OPC,PVALB,SUB,Oligo
chr14	77025069	77025072	Micro,ExN,InN,OPC,Astro,Endo-VLMC,PVALB,VIP,SST,SUB,Oligo
chr14	77025130	77025460	ExN,OPC,InN,Astro,DG,NR2F2-LAMP5,SUB,Oligo
chr14	77025490	77025633	ExN,InN,Astro,OPC,PVALB,VIP,SST,DG,SUB,Micro,Oligo
chr14	77025634	77025685	ExN,InN,Astro,OPC,CA,PVALB,VIP,DG,NR2F2-LAMP5,SUB,Oligo
chr14	77025684	77025726	ExN,Astro,OPC,VIP,SUB,Micro
chr14	77025731	77025734	ExN,OPC,Astro,Oligo,VIP,DG,SUB,Micro
chr14	77025734	77025809	ExN,InN,OPC,Astro,VIP,DG,NR2F2-LAMP5,SUB,Micro,Oligo
chr14	77025828	77025836	ExN,InN,OPC,Astro,PVALB,VIP,DG,NR2F2-LAMP5,SUB,Micro,Oligo
chr14	77025836	77026150	ExN,OPC,Astro,InN,VIP,SUB,Micro
chr14	77026167	77026247	ExN,Astro,OPC,InN,PVALB,VIP,SST,DG,SUB,Micro
chr14	77026288	77026318	ExN,Astro,OPC,InN,VIP,DG,SUB,Micro
chr14	77026319	77026323	ExN,OPC,Astro,Oligo,DG,SUB,Micro
chr14	77026327	77026330	ExN,OPC,InN,Astro,Endo-VLMC,PVALB,DG,SUB,Micro,Oligo
chr14	77026344	77026443	ExN,Astro,OPC,InN,VIP,DG,NR2F2-LAMP5,SUB,Micro,Oligo
chr14	77026505	77026604	ExN,InN,Astro,OPC,VIP,SST,SUB,Micro
chr14	77026620	77026710	ExN,OPC,Astro,InN,PVALB,VIP,SST,DG,SUB,Micro,Oligo
chr14	77026718	77027109	ExN,OPC,InN,Astro,VIP,SST,DG,NR2F2-LAMP5,SUB,Oligo
chr14	77029562	77029590	Micro,Astro
chr14	77031688	77031963	Astro,OPC,Oligo,ExN,VIP,SUB
chr14	77032260	77032480	ExN,DG,SUB,OPC,Astro
chr14	77032558	77032813	Micro,OPC,CA,Astro,VIP
chr14	77034118	77034251	Micro,ExN,OPC,Endo-VLMC,SUB,Astro
chr14	77034269	77034272	Micro,ExN,InN,OPC,Endo-VLMC,PVALB,VIP,SUB,Oligo,Astro
chr14	77034300	77034453	Micro,ExN,Endo-VLMC,SST,SUB,Astro
chr14	77036432	77036571	Micro,Oligo,Astro
chr14	77037001	77037015	ExN,Astro,SUB,Micro
chr14	77037044	77037047	ExN,InN,Astro,DG,SUB,Oligo,Micro
chr14	77037270	77037441	Micro,ExN,OPC,Astro,Endo-VLMC,NR2F2-LAMP5,SUB,Oligo
chr14	77037440	77037475	OPC,InN,Astro,ExN,SUB,Oligo
chr14	77037593	77037596	ExN,Astro,OPC,SUB,Oligo
chr14	77037602	77037647	ExN,Astro,OPC,CA,NR2F2-LAMP5,SUB,Micro
chr14	77037646	77038137	ExN,OPC,SUB,Oligo
chr14	77038215	77038220	Micro,ExN,Oligo,DG,Astro
chr14	77038245	77038263	Micro,ExN,Astro,CA,DG,Oligo
chr14	77038286	77039567	ExN,SUB,OPC,Micro
chr14	77041086	77041193	Oligo,Micro,Astro
chr14	77041229	77041265	Oligo,ExN,OPC,DG,Astro
chr14	77041360	77041458	Oligo,ExN,SUB,Micro,Astro
chr14	77041556	77041584	Micro,ExN,Astro
chr14	77041616	77041685	Micro,OPC,Astro
chr14	77041883	77041907	Oligo,OPC,Micro,Astro,ExN,SUB
chr14	77041966	77042123	Oligo,ExN,Astro,CA,SUB
chr14	77042760	77042769	Micro,OPC,Oligo,SST,ExN,Astro
chr14	77042896	77043269	Oligo,ExN,CA,SUB
chr14	77043813	77043816	Micro,Oligo,OPC,ExN,InN,CA,Astro,Endo-VLMC,VIP,SST,SUB
chr14	77043874	77044446	Micro,ExN,Astro,VIP,SUB
chr14	77045254	77045257	Astro,OPC,Endo-VLMC,DG,Micro
chr14	77045410	77045413	Micro,InN,VIP,OPC,ExN
chr14	77045829	77045877	Oligo,Micro,Astro,ExN,SUB
chr14	77046856	77046859	Micro,OPC,Astro,SUB
chr14	77047414	77048550	Micro,Oligo
chr14	77049955	77050017	Oligo,Micro,ExN,Astro,SUB
chr14	77052338	77052483	Oligo,Micro,SUB
chr14	77052499	77053557	SUB
chr14	77055278	77055680	Oligo,Micro,Astro,SUB
chr14	77059101	77060077	Oligo,Astro,Micro,Endo-VLMC
chr14	77062154	77062240	Micro,Oligo
chr14	77062763	77062766	Oligo,Astro,Micro,SUB,OPC
chr14	77063118	77064031	ExN,DG,SUB
chr14	77064564	77064745	Oligo,OPC,Micro,ExN,InN,PVALB,VIP,SST,NR2F2-LAMP5,SUB
chr14	77065258	77065261	Astro,Endo-VLMC,ExN,Oligo,VIP,SUB
chr14	77065626	77066716	Micro,Oligo
chr14	77066793	77066800	InN,ExN,Astro,VIP,DG,Oligo
chr14	77066876	77066930	Micro,Oligo
chr14	77067984	77067987	Oligo,OPC,Micro,Astro
chr14	77068826	77069012	InN,OPC,ExN,CA,Astro,Endo-VLMC,PVALB,VIP,DG,NR2F2-LAMP5,Micro,Oligo
chr14	77069312	77070050	ExN,Astro,DG,SUB,Oligo
chr14	77070166	77070185	ExN,DG,SUB,Astro
chr14	77070231	77070482	InN,ExN,CA,Endo-VLMC,VIP,DG,Micro
chr14	77070481	77070607	ExN,OPC,Astro,VIP,DG,SUB,Micro
chr14	77071158	77071316	Micro,Astro,SUB
chr14	77074519	77074794	Oligo,Micro,ExN,Astro,OPC,Endo-VLMC,DG,SUB
chr14	77075915	77075918	InN,OPC,Oligo,Endo-VLMC,Micro,ExN,VIP,SUB
chr14	77076070	77076086	Micro,CA,Endo-VLMC
chr14	77076126	77076259	Micro,Astro,Endo-VLMC,SST,Oligo,VIP
chr14	77076264	77076267	Micro,Astro,Endo-VLMC,Oligo
chr14	77076312	77076605	Micro,Endo-VLMC
chr14	77076604	77076851	Micro,OPC,Oligo
chr14	77081424	77081440	Micro,ExN,DG,Oligo
chr14	77083267	77083279	ExN,Micro,InN,SST,DG,SUB,Oligo,Astro
chr14	77085125	77085287	Oligo,Micro,OPC,SST,ExN,SUB
chr14	77085286	77085856	Oligo,OPC,Micro,ExN,Astro,Endo-VLMC,DG,SUB
chr14	77086815	77087058	CA,Micro,Astro
chr14	77094653	77095526	Oligo,OPC,Micro,SUB
chr14	77096586	77096623	Astro,OPC,Oligo,Micro
chr14	77096684	77096892	Oligo,SST,OPC,Micro
chr14	77096921	77096970	InN,OPC,Oligo,Micro,Endo-VLMC
chr14	77099244	77099247	ExN,Oligo,OPC,Astro,DG,Micro
chr14	77100593	77100640	Oligo,Astro,OPC,Micro,Endo-VLMC,SUB
chr14	77101316	77101319	Oligo,Astro,Micro,ExN,InN,NR2F2-LAMP5,SUB
chr14	77101762	77102452	Oligo,Micro,ExN,SUB
chr14	77102599	77102960	Oligo,DG,Micro,ExN,Endo-VLMC,SUB
chr14	77103065	77103143	Oligo,OPC,ExN,InN,Micro,SUB
chr14	77103239	77103451	Oligo,OPC,ExN,SUB
chr14	77104001	77104344	Oligo,Astro,Micro,SUB
chr14	77104461	77104662	Astro,Micro,ExN,VIP,SUB
chr14	77104766	77104833	Oligo,CA,DG,Micro,Astro,SUB
chr14	77105018	77105021	Oligo,OPC,DG,Micro,ExN,PVALB,SUB
chr14	77105213	77105410	Oligo,OPC,Astro,Micro,ExN,SUB
chr14	77106563	77106567	Oligo,InN,Micro
chr14	77106824	77106827	Micro,OPC,Astro,NR2F2-LAMP5,ExN,InN,Oligo,Endo-VLMC,VIP,SUB
chr14	77107143	77107416	Oligo,OPC,DG,Micro,VIP,SST,SUB
chr14	77108736	77108923	Oligo,CA,DG,Micro,SUB
chr14	77108991	77108994	Oligo,OPC,DG,Micro,ExN,InN,Astro,SUB
chr14	77109592	77110037	Oligo,OPC,DG,Micro,InN
chr14	77110482	77110485	Oligo,ExN,DG,Micro
chr14	77111070	77111433	ExN,Oligo,Astro,OPC,SUB,Micro,VIP
chr14	77112467	77112470	Micro,Oligo,Astro
chr14	77113449	77113788	Oligo,Astro,OPC,Micro,InN,Endo-VLMC,SUB
chr14	77114452	77114811	ExN,SUB,Oligo
chr14	77116862	77116874	ExN,InN,DG,SUB,Astro,Oligo
chr14	77119990	77119993	Oligo,OPC,Micro,Astro
chr14	77120028	77120163	Oligo,OPC,Micro
chr14	77121196	77121966	OPC,ExN,NR2F2-LAMP5,SUB
chr14	77122924	77123004	Micro,Oligo,SUB
chr14	77123669	77123672	ExN,Astro,Oligo,DG,SUB,Micro,InN,NR2F2-LAMP5
chr14	77123893	77124277	ExN,DG,SUB
chr14	77124421	77124496	ExN,Oligo,CA,SST,DG,SUB,Astro,VIP
chr14	77124569	77124639	Micro,ExN,DG,SUB,VIP
chr14	77125485	77125488	Micro,ExN,Astro,Endo-VLMC,DG,Oligo
chr14	77125502	77125505	Micro,InN,Astro,Oligo
chr14	77125680	77125729	Micro,ExN,DG,Astro,Oligo
chr14	77125728	77125797	Micro,Astro
chr14	77127826	77128952	ExN,DG,SUB
chr14	77132595	77133170	OPC,DG,Micro
chr14	77133169	77133238	ExN,OPC,Oligo,Astro,SST,SUB,Micro
chr14	77133367	77133762	ExN,OPC,Oligo,DG,Astro,VIP
chr14	77133782	77133961	Oligo,Micro,ExN,Astro,NR2F2-LAMP5,SUB
chr14	77133980	77134254	Micro,Endo-VLMC,DG,Astro
chr14	77134434	77134656	Oligo,DG,Astro
chr14	77135675	77135852	Astro,DG,Oligo,Micro
chr14	77137092	77137671	ExN,DG,SUB,OPC,Astro
chr14	77138152	77138155	Micro,ExN,OPC,DG,SUB,Oligo,Astro
chr14	77139195	77139620	OPC,ExN,DG,SUB,Astro
chr14	77140197	77140200	Micro,ExN,Oligo,Astro
chr14	77142062	77142140	Micro,OPC,VIP,SST,DG,Oligo
chr14	77142243	77143201	Micro,ExN,DG,SUB,Astro
chr14	77143304	77143595	Micro,Oligo,SUB,Astro
chr14	77143638	77143929	ExN,Oligo,DG,SUB,Astro
chr14	77144006	77144009	Micro,ExN,DG,SUB,Oligo,Astro
chr14	77144759	77144906	Micro,ExN,CA,DG,SUB,Oligo,Astro
chr14	77145738	77145918	Micro,Endo-VLMC,Oligo
chr14	77146147	77146722	Micro,Endo-VLMC
chr14	77147280	77147477	ExN,SUB,Oligo
chr14	77148987	77148990	Micro,InN,OPC,Oligo,DG,Astro
chr14	77151135	77151148	InN,OPC,Oligo,DG,NR2F2-LAMP5,Micro,SUB
chr14	77151254	77151433	ExN,Oligo,Astro,OPC,Micro,SST
chr14	77152512	77152719	Oligo,OPC,DG,Astro,NR2F2-LAMP5
chr14	77154540	77154774	ExN,Oligo,OPC,SUB,Micro,Astro
chr14	77154974	77155243	ExN,DG,SUB,Astro
chr14	77155311	77155684	Micro,DG,Astro,Oligo
chr14	77156077	771560	Micro,OPC,Endo-VLMC,VIP,Astro,Oligo
chr14	77157813	77158028	Oligo,OPC,Micro,ExN,SUB
chr14	77158027	77158045	Oligo,Astro,OPC,Endo-VLMC,VIP,Micro,ExN,CA,NR2F2-LAMP5,SUB
chr14	77158433	77158748	Oligo,OPC,ExN,Micro,Astro
chr14	77159081	77159234	ExN,OPC,InN,VIP,DG,Micro
chr14	77173017	77173238	ExN,Micro,InN,PVALB,SST,DG,SUB,Oligo
chr14	77173237	77173315	ExN,CA,DG,SUB,Oligo
chr14	77174927	77174930	Oligo,Micro,ExN,Astro
chr14	77175870	77175912	Oligo,Micro,Astro,OPC,SUB
chr14	77177357	77177460	Micro,Astro,Oligo,OPC
chr14	77177839	77178129	Micro,Astro,SUB
chr14	77178780	77178783	Oligo,Micro,ExN,SUB
chr14	77181215	77181218	Micro,Oligo,OPC,Endo-VLMC,SST,ExN,InN,VIP,SUB
chr14	77181223	77181460	Oligo,OPC
chr14	77182454	77182588	ExN,OPC,Micro,DG,SUB,Astro
chr14	77182696	77183349	Micro,ExN,SUB,Oligo,Astro
chr14	77183348	77183722	OPC,Astro
chr14	77184214	77184925	Micro,Oligo
chr14	77186668	77186671	ExN,VIP,DG,OPC,Micro
chr14	77186924	77187453	Astro,DG,Micro
chr14	77188055	77188142	Oligo,OPC,Micro,Astro,SUB
chr14	77192784	77192787	Micro,Astro,Oligo
chr14	77193953	77193992	Oligo,OPC,Micro,Astro,SUB
chr14	77193991	77194177	Oligo,OPC,Micro,Astro
chr14	77195750	77196195	OPC,Astro,ExN,Micro,SUB
chr14	77197226	77197229	Oligo,OPC,InN,Astro,Micro,NR2F2-LAMP5
chr14	77198480	77198483	InN,Astro,ExN,DG,Oligo,Micro
chr14	77198531	77198564	ExN,Astro,DG
chr14	77198660	77198886	Astro,ExN,DG,Oligo
chr14	77199383	77199995	ExN,SUB,Astro
chr14	77200552	77200566	ExN,OPC,Oligo,SUB,Micro
chr14	77203538	77203894	Astro,Endo-VLMC,Micro
chr14	772045	77204141	Astro,OPC,Micro
chr14	77204240	77204243	InN,Astro,ExN,NR2F2-LAMP5,SUB,Micro,Oligo
chr14	77204473	77204675	ExN,Astro,CA,DG,SUB,Oligo
chr14	77207936	77208011	OPC,Oligo,Endo-VLMC,SST,Micro
chr14	77208317	77208320	Oligo,OPC,PVALB,Micro,Astro,VIP,NR2F2-LAMP5
chr14	77208471	77208495	ExN,Oligo,Astro,InN,OPC,SST,Micro,CA
chr14	77208711	77209016	Oligo,Astro,ExN,SUB
chr14	77209021	77209024	Micro,Oligo,Astro,Endo-VLMC,ExN,InN,OPC,VIP,SUB
chr14	77210527	77210640	Micro,Oligo,OPC
chr14	77212924	77213164	Micro,ExN,DG,SUB,Astro,Oligo
chr14	77214512	77214515	Micro,Endo-VLMC,Oligo
chr14	77214784	77216028	ExN,DG,SUB
chr14	77216339	77216549	ExN,Astro,SUB,OPC
chr14	77218652	77220055	Astro,ExN,SUB
chr14	77220782	77220882	Micro,ExN,DG,SUB,Oligo
chr14	77220952	77220990	Micro,ExN,OPC,Astro,InN,Endo-VLMC,SUB,Oligo
chr14	77221205	77221220	ExN,InN,Astro,OPC,CA,SUB,Micro,Oligo
chr14	77221307	77221520	ExN,DG,SUB
chr14	77223959	77223962	Oligo,OPC,Astro
chr14	77224191	77224297	Micro,Endo-VLMC,Oligo
chr14	77225721	77226379	Oligo,Micro,Astro,SUB
chr14	77226378	77226408	Oligo,OPC,Micro,InN,Astro,ExN
chr14	77226412	77226415	ExN,Oligo,PVALB,DG,SUB,Micro,Astro
chr14	77226428	77226431	Oligo,Micro,ExN,Astro,SUB
chr14	77226467	77226637	OPC,Oligo,Micro,Astro
chr14	77228338	77228370	Micro,OPC,VIP,ExN,Oligo,Endo-VLMC,SUB
chr14	77231176	77231179	Oligo,ExN,SUB,Micro,InN,Astro,VIP
chr14	77231590	77231619	Oligo,Astro,Micro,OPC
chr14	77231618	77232016	Oligo,Micro,Astro,SUB
chr14	77233036	77233249	Oligo,Astro,OPC,DG,Micro,PVALB,SST
chr14	77238220	77238444	OPC,Micro,SUB
chr14	77238443	77238491	Astro,OPC,Micro
chr14	77240658	77240722	ExN,CA,DG,SUB,Oligo
chr14	77241285	77241393	Oligo,OPC,Micro,ExN,InN,Astro,VIP,SUB
chr14	77242845	77243046	Micro,Oligo
chr14	77243972	77244316	Micro,Endo-VLMC,Oligo
chr14	77245109	77245444	OPC,Oligo,Micro,Astro,SUB
chr14	77246194	77246205	ExN,DG,SUB,Oligo,Micro
chr14	77251782	77251896	ExN,Astro,VIP,DG,SUB,Micro
chr14	77253307	77253378	ExN,DG,SUB
chr14	77253554	77253596	Micro,InN
chr14	77253601	77253710	Micro,Oligo
chr14	77254178	77254181	Oligo,Micro,OPC,InN,ExN,VIP,SUB,Astro
chr14	77254225	77254314	ExN,DG,SUB,Oligo
chr14	77259815	77260033	Micro,ExN,InN,CA,VIP,DG,SUB,Oligo,Astro
chr14	77260496	77261043	OPC,ExN,InN,VIP,DG,SUB
chr14	77263271	77263321	Micro,OPC
chr14	77264520	77264818	OPC,DG,Micro
chr14	77265159	77265798	Oligo,OPC,ExN,InN,SST,SUB
chr14	77265797	77266153	OPC,Oligo,Micro,SUB
chr14	77269241	77269477	Micro,Oligo
chr14	77269484	77269581	Micro,Astro,ExN,Oligo,DG,InN,CA,SST
chr14	77269580	77269985	Micro,Endo-VLMC,Oligo
chr14	77269984	77270045	Micro,Astro,Endo-VLMC,Oligo
chr14	77270064	77270416	Micro,Astro,Endo-VLMC,Oligo
chr14	77271344	77271459	Micro,Astro,InN,VIP
chr14	77273508	77273538	Micro,Oligo
chr14	77274354	77274357	Oligo,Micro,ExN,Astro,OPC,DG,NR2F2-LAMP5,SUB
chr14	77274923	77275736	OPC,Astro
chr14	77275828	77276319	Astro,InN
chr14	77281652	77282376	Astro,Micro
chr14	77282375	77282552	ExN,Micro,Astro,SUB,Oligo
chr14	77284201	77284877	OPC,Micro
chr14	77285078	77285081	Micro,ExN,DG,SUB,Astro,Oligo
chr14	77287652	77287811	ExN,Astro,SUB,Micro,Oligo
chr14	77288349	77288443	ExN,SUB,Oligo
chr14	77289493	77289543	ExN,Oligo,DG,Micro,Astro
chr14	77295213	77295216	Oligo,Micro,Astro,SUB
chr14	77296223	77296684	Astro,OPC,Micro,SUB
chr14	77299963	77300314	Micro,Oligo
chr14	77300737	77301647	Oligo,OPC,Micro,ExN,InN,VIP,SUB
chr14	77301663	77302254	Oligo,Micro,ExN,DG,SUB
chr14	77303550	77303918	Oligo,ExN,InN,Micro,VIP,NR2F2-LAMP5,SUB
chr14	77303917	77304210	Oligo,OPC,ExN,Micro,InN,SUB
chr14	77304725	77304728	Astro,OPC,Oligo,Micro,ExN,DG,NR2F2-LAMP5,SUB
chr14	77305438	77306257	Oligo,OPC,Micro,ExN,InN,SUB
chr14	77306663	77308019	Oligo,OPC,SUB
chr14	77308018	77308024	Oligo,Micro,OPC,ExN,Astro,DG,SUB
chr14	77309163	77309633	Micro,Astro,Oligo
chr14	77310031	77310313	Oligo,OPC,Micro,Astro,InN,PVALB,SUB
chr14	77311985	77311988	Micro,Oligo,Astro,OPC
chr14	77313799	77315263	Micro
chr14	77315275	77315432	Oligo,Astro,Micro,ExN,CA,NR2F2-LAMP5,SUB
chr14	77315474	77315905	Oligo,Micro,ExN,SUB
chr14	77316443	77316446	Oligo,Astro,Micro,SST
chr14	77316955	77317146	OPC,SUB,Micro
chr14	77318023	77318425	Oligo,Astro,Micro,ExN,InN,SST,DG,SUB
chr14	77319198	77319797	Oligo,OPC,Micro
chr14	77322327	77322330	Micro,ExN,SST,SUB,Astro,Oligo
chr14	77322407	77322450	Micro,Oligo
chr14	77323859	77324079	Astro,Micro
chr14	77324117	77324136	Astro,Oligo
chr14	77324177	77324187	Micro,Astro,Oligo
chr14	77324424	77325316	Astro,Micro
chr14	77331159	77331162	ExN,Astro,OPC,Oligo,DG,SUB,Micro,InN,SST
chr14	77331493	77331496	Oligo,Astro,Micro,ExN,InN,VIP,SUB
chr14	77340057	77340955	ExN,CA,SUB,Oligo
chr14	77341476	77341625	ExN,CA,DG,SUB,Micro,Oligo
chr14	77343392	77343539	Astro,Micro,ExN,SUB
chr14	77344481	77344484	ExN,Astro,CA,SUB,Oligo
chr14	77346121	77346263	Oligo,Micro,Astro
chr14	77347792	77347899	Micro,Oligo
chr14	77350772	77350775	Oligo,Micro,ExN,InN,Astro,SUB
chr14	77353739	77354168	Oligo,Micro,ExN,DG,SUB
chr14	77354934	77354937	Oligo,Micro,ExN,Astro,SUB
chr14	77355575	77355882	Oligo,Micro,ExN,InN,Astro,VIP,DG,NR2F2-LAMP5,SUB
chr14	77357005	77357043	Astro,Oligo
chr14	77365573	77365576	OPC,Astro,Oligo,Micro,InN,ExN,PVALB,SST,NR2F2-LAMP5
chr14	77369201	77369517	Astro,Oligo
chr14	77371309	77371312	Astro,Micro,Oligo,SUB
chr14	77372052	77372122	Astro,Oligo
chr14	77372327	77372700	Astro
chr14	77372699	77373006	Oligo,Astro,DG,InN,PVALB,SUB
chr14	77375365	77375443	Micro,Oligo
chr14	77375818	77375821	Micro,InN,OPC,ExN,NR2F2-LAMP5,SUB,Oligo
chr14	77375942	77375945	Micro,ExN,InN,Astro,OPC,PVALB,VIP,DG,NR2F2-LAMP5,SUB,Oligo
chr14	77376086	77376089	ExN,Astro,Oligo,VIP,SUB,OPC,Micro
chr14	77378389	77378392	Micro,Astro,Oligo
chr14	77378938	77379151	Micro,Oligo
chr14	77380618	77380766	Astro,Oligo
chr14	77404285	77404288	Oligo,Micro,ExN,Astro,SUB
chr14	77406398	77407810	Micro
chr14	77409244	77409263	Astro,Oligo,Micro,InN,VIP
chr14	77417158	77417161	Micro,ExN,Endo-VLMC,SUB,Oligo,Astro,OPC
chr14	77429319	77429598	Oligo,Micro,ExN,InN,Astro,OPC,DG,SUB
chr14	77435626	77435794	Oligo,OPC,Micro,Astro,ExN,SUB
chr14	77436777	77436780	Micro,ExN,SUB
chr14	77451624	77451681	Oligo,Micro,Astro,SUB
chr14	77454668	77454982	Oligo,Micro,ExN,Astro,OPC,NR2F2-LAMP5,SUB
chr14	77459490	77459546	Oligo,ExN,OPC,Micro
chr14	77459566	77459951	Oligo,CA,Micro,Astro
chr14	77472233	77472377	Oligo,Micro,ExN,Astro,DG,SUB
chr14	77474589	77475121	Oligo,OPC,Micro,InN,ExN,SUB
chr14	77475193	77475215	Oligo,OPC,Astro,Micro
chr14	77478945	77478948	Micro,Oligo,Astro
chr14	77480681	77481036	Oligo,Astro,Micro,SUB
chr14	77484781	77485112	Oligo,ExN,DG
chr14	77485544	77485547	Oligo,OPC,Astro,Micro,InN,ExN,CA,Endo-VLMC,SST
chr14	77488406	77488409	Micro,OPC,Oligo,Astro,InN,ExN,SST,SUB
chr14	77488574	77488633	Micro,Oligo
chr14	77495024	77495772	ExN,DG,NR2F2-LAMP5,SUB,Micro
chr14	77497291	77497294	Astro,OPC,Oligo,Micro,ExN,SUB
chr14	77497836	77497861	Micro,Oligo
chr14	77498134	77498256	Micro,Oligo,ExN,InN,VIP,NR2F2-LAMP5
chr14	77499616	77499677	Micro,InN,Oligo,Endo-VLMC,ExN
chr14	77502548	77502573	Micro,OPC,Oligo,ExN,Astro,SUB
chr14	77515123	77515148	Oligo,Micro,ExN,OPC,SUB
chr14	77516742	77516878	Oligo,ExN,Astro,Micro,SUB
chr14	77518126	77518954	Astro,SUB
chr14	77523302	77523305	Oligo,Micro,ExN,InN,Astro,OPC,PVALB,VIP,SST,DG,NR2F2-LAMP5,SUB
chr14	77524191	77524770	Oligo,Astro,Micro
chr14	77526389	77526920	Oligo,Endo-VLMC,Micro,OPC
chr14	77530529	77530545	Micro
chr14	77533519	77533769	Micro,Astro,Oligo,SUB
chr14	77537399	77537979	Oligo,Astro,ExN,SUB
chr14	77541884	77543396	Micro,Astro
chr14	77545816	77545819	Oligo,Astro,Micro,ExN,InN,SST,DG,SUB
chr14	77546593	77546596	Oligo,Micro,ExN,Astro,VIP,SUB
chr14	77547389	77547760	Micro,Oligo,Astro,VIP
chr14	77550984	77551677	Oligo,Astro,OPC
chr14	77552043	77552046	Micro,Astro,ExN,DG,Oligo,InN,OPC,SST
chr14	77552799	77552802	Micro,ExN,Astro
chr14	77553882	77554738	Micro,Astro
chr14	77554774	77555686	Oligo,Micro,ExN,Astro,OPC,SUB
chr14	77556859	77557706	Oligo,Micro,ExN,Astro,VIP,SUB
chr14	77558233	77558236	Micro,Oligo
chr14	77560823	77560826	Micro,ExN,Astro,Oligo,SUB,OPC
chr14	77563240	77563243	Oligo,Micro,ExN,Astro,SUB
chr14	77564179	77564182	Micro,Oligo,ExN,Astro,VIP,SUB
chr14	77565448	77566592	Micro,Astro
chr14	77570416	77570419	Oligo,ExN,Micro,OPC,Astro
chr14	77570949	77571568	Astro
chr14	77574388	77574629	Oligo,Micro,InN,Astro,PVALB,DG
chr14	77576034	77576037	Oligo,Micro,ExN,OPC,Astro,SUB
chr14	77576777	77576780	Oligo,Micro,Astro,OPC,SST,DG,SUB
chr14	77581099	77581297	Micro,Oligo,ExN,OPC,Astro,SUB
chr14	77584691	77585626	Oligo,Micro,ExN,SUB
chr14	77587119	77587260	Oligo,Astro,SUB
chr14	77588929	77589786	Micro
chr14	77591153	77591746	Micro,Astro
chr14	77593259	77593661	Micro,Astro,OPC
chr14	77594791	77595194	Micro,Oligo,Astro
chr14	77596286	77596492	Oligo,Micro,Astro
chr14	77596650	77597252	Oligo,Micro,ExN,Astro,InN,VIP,SUB
chr14	77598566	77598569	Oligo,Micro,ExN,Astro,DG,SUB,OPC
chr14	77599286	77599518	Oligo,Micro,ExN,Astro
chr14	77602512	77602515	Micro,OPC,DG,ExN,InN,VIP,SUB
chr14	77602904	77603348	Oligo,Micro,InN,Astro,SUB
chr14	77603590	77604114	Micro,Oligo,Astro,InN,ExN,VIP,OPC
chr14	77604126	77604195	Micro,Oligo,Astro,InN
chr14	77605604	77605607	Micro,Oligo,ExN,Astro
chr14	77605888	77605891	Oligo,ExN,Micro,Astro,SUB
chr14	77607779	77608648	Micro,Oligo,InN,Astro,VIP,SUB
chr14	77611781	77612268	Oligo,Micro,ExN,Astro,SUB
chr14	77612630	77612633	Oligo,InN,OPC,Astro,ExN,VIP,SST,SUB
chr14	77613342	77613633	Oligo,ExN,Astro,SUB
chr14	77613754	77614064	Oligo,Astro
chr14	77615102	77615480	Micro,Oligo,Astro,VIP,DG,NR2F2-LAMP5,SUB
chr14	77615532	77615559	Micro,Oligo,InN,Astro,VIP
chr14	77620243	77620520	Oligo,ExN,DG,Micro,Astro,OPC
chr14	77620556	77620559	Oligo,OPC,ExN,DG,Micro,PVALB,VIP
chr14	77623251	77623254	Oligo,ExN,OPC,Astro,Micro,SST,DG,NR2F2-LAMP5,SUB
chr14	77625397	77625559	Micro,ExN,DG,Astro,Oligo
chr14	77627174	77627218	Micro
chr14	77629211	77629523	Oligo,Astro,Micro
chr14	77629649	77629795	Oligo,Astro,Micro,OPC
chr14	77637301	77637304	Micro,Oligo,InN,ExN,OPC
chr14	77640645	77641384	Micro,Oligo
chr14	77641406	77641724	Micro,Astro,Endo-VLMC,Oligo
chr14	77641773	77641798	Micro,Astro,ExN
chr14	77641827	77641857	Micro,Endo-VLMC,Oligo
chr14	77641862	77641880	Micro,Endo-VLMC,Oligo
chr14	77641895	77641988	Micro,SUB
chr14	77642076	77642092	Micro,InN,ExN,SST,Astro,SUB
chr14	77642294	77642309	Micro,ExN,InN,Oligo,OPC,Endo-VLMC,SST,SUB,Astro
chr14	77642387	77642480	Micro,InN,Endo-VLMC,Astro,Oligo,SST
chr14	77642479	77642492	Micro,Oligo,Endo-VLMC,InN,PVALB
chr14	77651133	77651136	Oligo,ExN,InN,Micro,DG,SUB
chr14	77654583	77654625	Oligo,OPC,Endo-VLMC
chr14	77654734	77654766	Oligo,OPC,Micro,InN,Astro
chr14	77655335	77655493	Astro,ExN,SUB
chr14	77657380	77657729	Micro,Oligo
chr14	77660000	77660003	Micro,ExN,InN,CA,PVALB,DG,SUB,Oligo
chr14	77660333	77660336	Micro,ExN,CA,SST,DG,SUB,Oligo,InN,Astro
chr14	77660390	77660393	Astro,OPC,CA,Micro,Endo-VLMC,PVALB
chr14	77660560	77660563	ExN,Oligo,DG,SUB,Micro,InN,SST
chr14	77660595	77661451	ExN,Astro,Oligo,SUB,OPC,Micro
chr14	77661519	77661524	Oligo,CA,Micro,Endo-VLMC,VIP
chr14	77661823	77661837	Micro,ExN,InN,Astro,OPC,VIP,SST,DG
chr14	77664037	77664040	ExN,OPC,Oligo,DG,Micro,VIP
chr14	77666132	77666135	Oligo,OPC,Micro,ExN,Astro,SUB
chr14	77668679	77668854	Micro,Oligo
chr14	77671302	77671350	Astro,Micro
chr14	77673740	77673909	ExN,DG,SUB,Micro
chr14	77681271	77681480	Oligo,OPC,Micro,SST
chr14	77681888	77682400	ExN,CA,DG,SUB,Astro,Oligo
chr14	77684322	77684385	ExN,Oligo,CA,DG,OPC
chr14	77691565	77691568	OPC,Astro,Micro,Oligo
chr14	77699224	77699227	Oligo,OPC,Astro,DG,Micro,ExN,SST,SUB
chr14	77699291	77699294	Oligo,NR2F2-LAMP5,Micro,Astro
chr14	77704197	77704410	Oligo,OPC,Micro,ExN,InN,SUB
chr14	77705403	77705406	Oligo,OPC,Micro,Astro
chr14	77706418	77706421	Oligo,Astro,OPC,Micro,InN
chr14	77709254	77709563	Oligo,Micro,Astro,ExN,SUB
chr14	77710499	77710599	Oligo,Micro,Astro,SUB
chr14	77717043	77717046	Astro,Micro,Oligo
chr14	77731107	77731127	Oligo,Micro,Astro,SUB,OPC
chr14	77738541	77738780	Oligo,Micro,SUB
chr14	77738813	77738945	Oligo,Micro,InN,Endo-VLMC,SST,NR2F2-LAMP5,SUB
chr14	77738985	77739513	Oligo,OPC,Astro,DG,Micro,SUB
chr14	77740057	77740060	Micro,DG,Oligo
chr14	77740663	77740666	ExN,Oligo,Micro,Astro,SUB
chr14	77744020	77744023	Astro,OPC,Oligo,Micro,ExN
chr14	77744344	77744347	Astro,DG,Oligo
chr14	77745967	77746239	Oligo,Micro,ExN,Astro,OPC
chr14	77763726	77763814	Oligo,OPC,Micro,ExN,SUB
chr14	77768647	77768677	Micro,Astro,SUB
chr14	77778518	77778521	Micro,Endo-VLMC,SUB
chr14	77785935	77785938	Oligo,OPC,Astro,ExN,SUB
chr14	77788946	77789178	Astro,ExN,Oligo
chr14	77789367	77789375	Astro,Micro
chr14	77789374	77789762	Astro,Oligo,VIP,NR2F2-LAMP5,Micro,SUB
chr14	77790382	77790460	Micro,Endo-VLMC,SUB,Oligo
chr14	77790618	77790621	Micro,Oligo,Endo-VLMC,DG,Astro,SUB
chr14	77790768	77790771	ExN,Micro,CA,Endo-VLMC,VIP,DG,SUB,Oligo,Astro
chr14	77802278	77802779	Astro,Micro
chr14	77813637	77813930	Micro
chr14	77815467	77815470	Oligo,Micro,ExN,Astro,SUB
chr14	77817414	77817417	Micro,Oligo,ExN,Astro,OPC,DG,SUB
chr14	77826132	77826271	ExN,Astro,DG,Micro
chr14	77832500	77832578	Oligo,Astro,Micro,InN,Endo-VLMC,VIP
chr14	77833374	77833452	ExN,Astro,InN,PVALB,VIP,SST,SUB,Micro,Oligo
chr14	77834043	77834046	Micro,OPC,NR2F2-LAMP5,Oligo
chr14	77834351	77834637	Oligo,InN,VIP,DG,Micro
chr14	77838225	77839602	Oligo,Micro,SUB
chr14	77843170	77843800	Astro,OPC,ExN,InN,PVALB,SST,SUB
chr14	77844904	77844907	Micro,Oligo,Astro,OPC,InN,PVALB
chr14	77844924	77844987	Micro,Oligo
chr14	77847643	77847912	Astro,Micro,SUB
chr14	77847930	77848003	Astro,ExN,DG
chr14	77860786	77860856	ExN,Astro,CA,VIP,DG
chr14	77861110	77861425	DG,Micro,Astro
chr14	77862071	77862502	Oligo,OPC,Astro,InN,PVALB,SST,NR2F2-LAMP5
chr14	77866288	77866319	Oligo,Astro,Micro,OPC
chr14	77867644	77867691	Micro,Oligo
chr14	77868640	77868743	Micro
chr14	77868894	77868897	Oligo,Astro,OPC,Micro,ExN,InN,CA,DG,SUB
chr14	77869173	77869176	Oligo,Micro,ExN,Astro,OPC,SUB
chr14	77870296	77870299	Micro,Oligo,Astro,NR2F2-LAMP5,OPC,CA
chr14	77870828	77870831	Micro,Astro,Endo-VLMC,Oligo,SUB
chr14	77877264	77877412	Oligo,Micro,ExN,Astro,DG,SUB
chr14	77877463	77877466	Oligo,OPC,Micro,Astro,SUB
chr14	77878825	77878935	Oligo,ExN,OPC,Astro,SUB
chr14	77878934	77879032	Oligo,Micro,ExN,InN,SST,SUB
chr14	77879383	77879575	Oligo,Micro,ExN,Astro,SUB
chr14	77881245	77881308	Astro,Oligo,Micro,ExN
chr14	77882270	77882564	Oligo,OPC,Micro,ExN,Astro,Endo-VLMC,SUB
chr14	77883122	77883363	InN,Astro,SST,DG,Micro
chr14	77883984	77884379	Oligo,Micro,ExN,SUB
chr14	77885538	77885541	Oligo,Micro,ExN,InN,Astro,OPC,SUB
chr14	77886209	77886212	Oligo,Micro,OPC,Astro,ExN,SUB
chr14	77890162	77891481	ExN,DG,SUB,Oligo
chr14	77894482	77894502	Oligo,InN,SUB
chr14	77896647	77896650	Oligo,Micro,Astro,InN,Endo-VLMC,SUB
chr14	77897197	77897200	Oligo,DG,Micro,Astro,ExN,SUB,OPC
chr14	77902195	77902362	Oligo,Micro,ExN,OPC,Astro,SUB
chr14	77902974	77902977	InN,ExN,Oligo,OPC,VIP,DG,NR2F2-LAMP5,Micro,PVALB
chr14	77906437	77906440	Oligo,Micro,Astro,InN,VIP,SUB,OPC
chr14	77909998	77910688	Oligo,OPC,Micro,ExN,InN,SUB
chr14	77913170	77913544	Oligo,ExN,Micro,SUB
chr14	77917667	77917835	Oligo,CA,NR2F2-LAMP5,ExN,Micro,Astro,OPC,SUB
chr14	77918185	77918564	Oligo,Micro,ExN,InN,Endo-VLMC,PVALB,VIP,SST,DG,SUB
chr14	77923806	77923809	Micro,DG,OPC,InN,VIP,SUB
chr14	77926967	77926970	Oligo,DG,Micro,InN,SST,SUB
chr14	77934520	77935064	Astro,Micro
chr14	77937571	77937574	Oligo,ExN,Astro,OPC,SUB
chr14	77945670	77945763	Micro,ExN,DG,SUB,Oligo
chr14	77949997	77950000	Oligo,Micro,ExN,Astro,SUB
chr14	77950414	77950772	ExN,SUB
chr14	77956195	77956286	Micro,Oligo,InN,ExN,Astro,VIP,SST,SUB
chr14	77956285	77956861	SUB
chr14	77957689	77957906	Micro,Oligo
chr14	77962063	77962070	Oligo,ExN,InN,Astro,Micro,Endo-VLMC,PVALB,VIP,DG,SUB
chr14	77966389	77966437	Micro,Astro,ExN,SUB,Oligo
chr14	77966436	77966723	ExN,SUB,Oligo
chr14	77976267	77976760	Oligo,Micro,ExN,SUB
chr14	77977739	77978281	Oligo,Micro,ExN,InN,VIP,SST,SUB
chr14	77978935	77980838	Oligo,Astro,ExN,SUB
chr14	77980837	77980855	Oligo,Micro,ExN,Astro,OPC,SST,NR2F2-LAMP5,SUB
chr14	77980977	77980985	Micro,ExN,InN,Astro,CA,Endo-VLMC,SST,DG,SUB,Oligo,OPC
chr14	77981000	77981007	Micro,ExN,Astro,SUB,OPC,Oligo
chr14	77981006	77981017	Micro,ExN,Astro,SST,DG,SUB,Oligo,OPC
chr14	77981032	77981321	Micro,ExN,InN,Astro,Endo-VLMC,SST,DG,SUB,Oligo,OPC
chr14	77981340	77981354	ExN,Astro,Micro,Endo-VLMC,DG,SUB,Oligo,InN,VIP
chr14	77981358	77981407	Micro,ExN,Astro,Endo-VLMC,DG,SUB,Oligo,OPC
chr14	77981488	77981539	Micro,ExN,DG,SUB,Oligo,OPC
chr14	77982584	77982587	Micro,Oligo,Astro,InN,SUB
chr14	77982877	77982931	Oligo,DG,Micro,ExN,Astro,SUB
chr14	77984683	77984686	Oligo,ExN,Astro,Endo-VLMC,PVALB,DG,SUB
chr14	77985203	77985554	Oligo,Astro,ExN,SUB
chr14	77986149	77986152	Micro,Oligo,Astro,OPC,DG,SST
chr14	77988217	77990164	Oligo,Micro,ExN,SUB
chr14	77990835	77991577	Oligo,Astro,ExN,SUB
chr14	77991771	77991774	Oligo,Micro,ExN,InN,Astro,DG,SUB
chr14	78003973	78003986	Astro
chr14	78005555	78005558	Oligo,ExN,InN,OPC,Astro,VIP,SST,SUB
chr14	78007057	78007060	Oligo,Micro,InN,SST
chr14	78010763	78011118	Oligo,OPC,Micro,Endo-VLMC,PVALB,SST
chr14	78012398	78012401	Micro,Endo-VLMC,Oligo,OPC
chr14	78016990	78016993	Oligo,Micro,ExN,Astro,OPC,InN,SUB
chr14	78022239	78022794	Astro,DG,Micro,SUB
chr14	78025092	78025794	Oligo,InN,ExN,VIP,SUB
chr14	78026030	78026033	Oligo,DG,InN,OPC,Astro
chr14	78026299	78026302	Micro,Oligo
chr14	78027591	78027635	ExN,Micro,DG,SUB,Oligo,Astro
chr14	78027694	78027697	Micro,Endo-VLMC,Oligo
chr14	78028469	78028710	Micro,Endo-VLMC,Astro
chr14	78029577	78029625	Oligo,ExN,OPC,Astro
chr14	78029673	78030108	Astro,ExN,SUB
chr14	78030146	78030673	Micro,Endo-VLMC,ExN,SUB
chr14	78031230	78031974	Micro,Astro
chr14	78032579	78032582	Micro,Oligo,Astro
chr14	78034164	78034167	Micro,Oligo,Astro
chr14	78039354	78040166	ExN,InN,DG,SUB,Oligo
chr14	78043153	78043156	Micro,Oligo
chr14	78043449	78043452	ExN,Oligo,SUB,Micro,Astro,InN
chr14	78046373	78046828	Oligo,ExN,PVALB,SST,SUB
chr14	78047264	78047267	Micro,Astro,Endo-VLMC,Oligo
chr14	78048157	78048160	Micro,ExN,CA,DG,InN,Astro,Oligo,VIP,NR2F2-LAMP5,SUB,OPC
chr14	78061571	78061949	Micro,Endo-VLMC,Oligo
chr14	78062213	78062321	Astro,InN,PVALB,NR2F2-LAMP5
chr14	78070572	78070575	Oligo,OPC,Micro,InN,ExN,Astro,VIP,NR2F2-LAMP5,SUB
chr14	78074774	78075638	Oligo,OPC,Micro,ExN,SUB
chr14	78075683	78076054	Oligo,Micro,ExN,Astro,SUB
chr14	78076141	78076144	Oligo,OPC,Endo-VLMC,Micro,ExN,Astro,InN
chr14	78082412	78082614	Micro,Astro,Oligo,SUB
chr14	78086457	78086541	Micro,Endo-VLMC
chr14	78090496	78090543	Oligo,Micro,Astro,ExN,SUB,OPC
chr14	78090903	78091133	Astro,SUB
chr14	78095479	78095799	Oligo,Astro,SUB
chr14	78099346	78099738	ExN,Micro,DG,SUB,Oligo
chr14	78100315	78100318	Astro,ExN,DG,SUB
chr14	78103422	78103806	Micro,ExN,SUB
chr14	78105135	78105138	Micro,Oligo
chr14	78122713	78122716	Oligo,Astro,OPC,Micro,SUB
chr14	78122870	78122878	Oligo,Astro,DG,Micro
chr14	78125006	78125009	Oligo,OPC,ExN,Astro,SUB
chr14	78126830	78126833	Micro,Oligo
chr14	78130939	78131440	Oligo,OPC,ExN,Astro,VIP,SUB
chr14	78131818	78132107	ExN,Oligo,DG,SUB,Micro,Astro,VIP
chr14	78132478	78132481	Oligo,OPC,ExN,DG,Micro,InN,Astro,PVALB,VIP,NR2F2-LAMP5,SUB
chr14	78133817	78133822	Micro,Oligo,OPC,ExN,Astro,DG,SUB
chr14	78134519	78135021	Oligo
chr14	78135550	78135827	Micro,Oligo
chr14	78136857	78137080	ExN,Astro,DG,SUB,Oligo
chr14	78137353	78137356	OPC,Astro,ExN,Oligo,Micro,InN
chr14	78139244	78139320	Oligo,ExN,Astro,OPC
chr14	78143167	78143229	Micro,Oligo
chr14	78143813	78143816	Micro,ExN,DG,SUB,Oligo,Astro
chr14	78149895	78151701	ExN,DG,SUB,Oligo
chr14	78152328	78152483	Astro,ExN,SUB
chr14	78152483	78152793	ExN,Micro,DG,SUB,Oligo
chr14	78152878	78152992	ExN,Astro,CA,DG,NR2F2-LAMP5,SUB,Micro,Oligo,VIP
chr14	78153485	78153516	Micro,Oligo,Astro
chr14	78154460	78154463	Micro,ExN,CA,DG,SUB,Oligo,Astro
chr14	78155720	78155793	Micro,Endo-VLMC,Oligo
chr14	78157789	78157998	Oligo,OPC,Micro
chr14	78157997	78158276	Oligo,ExN,InN,VIP,DG,NR2F2-LAMP5,SUB
chr14	78159413	78159416	Micro,Oligo
chr14	78159482	78159514	Micro,Astro,ExN,Oligo,Endo-VLMC,DG
chr14	78161500	78162875	Micro,ExN,DG,SUB,Oligo
chr14	78164116	78164142	Micro,ExN,SUB,Astro
chr14	78164261	78164590	Micro,Astro,ExN,InN,SUB
chr14	78165435	78165438	Astro,Micro
chr14	78169386	78169599	Oligo,VIP,ExN,Astro,DG
chr14	78170334	78170406	ExN,Micro,InN,Astro,OPC,Endo-VLMC,PVALB,VIP,DG,SUB,Oligo
chr14	78170684	78171362	ExN,OPC,InN,Endo-VLMC,VIP,SST,DG,SUB,Oligo
chr14	78171361	78171388	ExN,OPC,InN,VIP,SUB,Oligo
chr14	78171520	78173621	InN,VIP,SST,NR2F2-LAMP5,Oligo
chr14	78174009	78174819	InN,PVALB,VIP,NR2F2-LAMP5,SUB,Oligo
chr14	78174818	78175391	ExN,InN,VIP,SUB,Oligo
chr14	78177139	78177193	Oligo,Micro,OPC,Astro
chr14	78179102	78179259	ExN,InN,VIP,SST,DG,SUB,Oligo
chr14	78179998	78180499	Micro,Oligo
chr14	78181620	78181669	ExN,Astro,DG,SUB,Oligo
chr14	78181959	78182158	Astro,VIP,Oligo
chr14	78182255	78182595	Micro,Astro,Oligo
chr14	78183644	78184125	ExN,SUB
chr14	78184252	78184477	ExN,PVALB,SUB,Micro
chr14	78184783	78184899	Micro,SUB,Oligo,Astro
chr14	78188788	78188807	ExN,SUB,Oligo
chr14	78188896	78189213	ExN,SUB,Oligo
chr14	78195620	78196058	ExN,SUB,Oligo
chr14	78197142	78197199	Oligo,OPC,CA,Micro,ExN,SUB
chr14	78197288	78197332	ExN,Oligo,DG,Micro
chr14	78201676	78201768	ExN,Micro,DG,SUB,Oligo
chr14	78202127	78202987	Micro,Oligo
chr14	78207447	78207450	ExN,Micro,OPC,Endo-VLMC,DG,SUB,Oligo
chr14	78208880	78208883	Micro,OPC,Astro,Oligo,PVALB
chr14	78211609	78211691	Astro,Oligo,Micro
chr14	78211843	78211846	Oligo,Astro,OPC,Micro,SUB
chr14	78213816	78213856	Oligo,InN,Micro,Astro
chr14	78215425	78215428	Micro,Oligo,Astro
chr14	78215704	78215856	Micro,Astro
chr14	78216285	78216810	Micro
chr14	78219810	78219813	Micro,ExN,Astro,DG,SUB,Oligo
chr14	78220517	78220777	ExN,DG,SUB,Oligo
chr14	78222232	78222510	ExN,DG,SUB,Micro,Astro
chr14	78223152	78223155	ExN,Oligo,CA,DG,SUB,Micro,Astro,OPC
chr14	78227137	78227298	Micro,Endo-VLMC,SST,DG,Oligo
chr14	78227481	78227886	ExN,SST,DG,SUB,Oligo
chr14	78229186	78229189	ExN,SUB,Oligo
chr14	78232136	78232528	Astro,OPC,Oligo
chr14	78232580	78232937	Astro,Oligo
chr14	78234399	78234446	Oligo,ExN,Astro,Micro,DG,SUB,OPC
chr14	78238177	78238337	Oligo,DG,Micro
chr14	78240661	78240780	Oligo,ExN,Astro,OPC,SUB
chr14	78245014	78245164	Micro,ExN,Oligo
chr14	78245196	78245199	Micro,InN,Astro,ExN,Endo-VLMC,SST,SUB,Oligo
chr14	78245826	78245829	ExN,InN,Micro,SST,DG,SUB,Oligo
chr14	78246674	78246922	Micro,ExN,Endo-VLMC,SST,Oligo,Astro
chr14	78246921	78247017	Micro,Oligo
chr14	78248216	78248264	ExN,InN,Micro,SST,SUB,Oligo
chr14	78248940	78249043	Micro,ExN,OPC,InN,Astro,SST,SUB,Oligo
chr14	78249317	78249367	Astro,Oligo,OPC,Micro,ExN,DG
chr14	78249638	78249641	Micro,SST,Oligo
chr14	78250254	78250257	Micro,Endo-VLMC,SST,Oligo
chr14	78250424	78250692	Micro,Astro,Oligo
chr14	78252614	78253196	Micro,ExN,Oligo
chr14	78253790	78255086	ExN,SUB,Oligo
chr14	78255122	78255391	ExN,Astro,DG,SUB,Oligo
chr14	78255500	78255655	ExN,SUB,Oligo
chr14	78255723	78256343	DG,SUB,Oligo
chr14	78258158	78258396	Oligo,Micro,ExN,Astro,DG,SUB,OPC
chr14	78263453	78263536	Oligo,Micro,Astro,ExN,SUB
chr14	78264000	78264065	OPC,Astro,Micro,CA
chr14	78264384	78264749	Astro,OPC,Micro
chr14	78265080	78265083	OPC,Astro,Micro,Oligo,Endo-VLMC
chr14	78270086	78270388	Micro,InN,Endo-VLMC,DG,Oligo
chr14	78270503	78270865	Micro,InN,ExN,CA,VIP,DG
chr14	78270995	78271931	Astro
chr14	78275920	78275947	Micro,SUB
chr14	78279561	78279564	Micro,Oligo
chr14	78283081	78283170	Micro,Oligo,Astro
chr14	78285731	78285851	Astro
chr14	78285957	78286098	Astro,DG,Micro
chr14	78286416	78286505	Micro,InN,VIP,NR2F2-LAMP5,Oligo
chr14	78291263	78291277	ExN,InN,CA,VIP,DG,SUB,Oligo,Astro
chr14	78291794	78291797	ExN,CA,VIP,DG,SUB,Oligo,Astro
chr14	78297938	78298163	Micro,Oligo
chr14	78300043	78300046	Micro,Oligo,OPC
chr14	78301483	78301486	Micro,Astro,Oligo
chr14	78308132	78308529	InN,VIP,NR2F2-LAMP5,Micro,Astro
chr14	78311916	78312006	InN,Oligo,SST,Micro,ExN,Astro,SUB
chr14	78312005	78312798	Oligo,OPC,ExN,SUB
chr14	78313074	78313510	Oligo,OPC,ExN,Astro,Micro,SUB
chr14	78313883	78314055	Oligo,Micro,Astro,VIP,OPC
chr14	78317019	78317120	Micro,Astro,Oligo,OPC
chr14	78320252	78320791	Micro,Endo-VLMC,Oligo
chr14	78322502	78322505	Oligo,ExN,Micro,Astro,SUB,OPC
chr14	78323611	78323699	Micro
chr14	78326587	78326590	Micro,InN,Astro
chr14	78328073	78328276	ExN,CA,DG,SUB,Oligo,Astro
chr14	78329185	78329976	OPC,Astro,Micro
chr14	78338944	78338947	Micro,DG,Oligo,Astro
chr14	78344020	78344023	Micro,InN,Endo-VLMC,PVALB,ExN,Astro
chr14	78344531	78344534	InN,OPC,VIP,DG,Astro,ExN,SUB
chr14	78344554	78344612	OPC,InN,Oligo,VIP,SST,Micro,Astro,SUB
chr14	78346911	78346914	Micro,ExN,VIP,DG,SUB,Oligo,Astro
chr14	78348742	78348796	Micro,SST,Oligo
chr14	78355461	78355566	Astro,OPC,DG,Oligo,Micro
chr14	78356588	78356917	Oligo,Astro,OPC,Micro,ExN,SUB
chr14	78357310	78357356	ExN,DG,SUB,Oligo
chr14	78358487	78358912	Astro,OPC,Micro,ExN,InN,NR2F2-LAMP5,SUB
chr14	78359317	78359320	Micro,Endo-VLMC,VIP,ExN,Astro,Oligo,SUB
chr14	78362859	78362862	Micro,Endo-VLMC
chr14	78368087	78368109	OPC,Astro,VIP,ExN,SUB
chr14	78371139	78371241	Micro,Oligo,SUB
chr14	78371284	78371314	Micro,ExN,Oligo,SUB
chr14	78371452	78371455	OPC,Astro,Oligo,Micro,ExN,InN,PVALB,SST,SUB
chr14	78380868	78380871	Micro,Endo-VLMC,PVALB,SUB,Oligo
chr14	78387585	78387588	Micro,Astro,Oligo,SUB
chr14	78398730	78398733	Oligo,InN,OPC,Astro,VIP,Micro,ExN,Endo-VLMC
chr14	78401929	78402069	InN,ExN,Oligo,DG,Astro,OPC,Micro
chr14	78402794	78403410	ExN,InN,SST,DG,SUB,Oligo
chr14	78403619	78403665	ExN,CA,PVALB,SST,DG,SUB,Oligo
chr14	78403670	78403868	ExN,Micro,DG,SUB,Oligo
chr14	78403867	78403891	Micro,ExN,Astro,Endo-VLMC,SUB,Oligo
chr14	78404230	78404486	ExN,InN,CA,SST,DG,SUB,Oligo
chr14	78404633	78404922	ExN,OPC,Oligo,SUB,Micro,Astro
chr14	78405667	78405670	Oligo,Astro,Micro
chr14	78405711	78405714	Oligo,Micro,Astro,OPC,InN,PVALB,SUB
chr14	78405809	78406300	ExN,DG,SUB
chr14	78406964	78406967	Oligo,OPC,ExN,Micro,InN,Astro,PVALB,DG,NR2F2-LAMP5,SUB
chr14	78410608	78410611	Micro,ExN,DG,SUB,Oligo,Astro
chr14	78415321	78415444	Oligo,Micro,Astro
chr14	78421294	78421297	ExN,Micro,InN,OPC,VIP,DG,SUB
chr14	78422243	78422430	Micro,Endo-VLMC
chr14	78422825	78422828	Micro,Oligo
chr14	78423291	78423294	Micro,ExN,Endo-VLMC,SUB,Oligo,Astro
chr14	78424174	78424766	Micro,ExN,Endo-VLMC,DG,Oligo,Astro,OPC
chr14	78425628	78425631	Micro,ExN,Astro,CA,DG,SUB,Oligo,OPC
chr14	78425770	78425790	ExN,Micro,Astro,VIP,DG,Oligo
chr14	78425924	78425927	ExN,InN,Astro,PVALB,VIP,DG,NR2F2-LAMP5,Oligo
chr14	78427127	78427281	Micro,ExN,Endo-VLMC,Oligo,Astro
chr14	78433542	78433545	Micro,ExN,Oligo,OPC
chr14	78435769	78435841	Astro,Micro
chr14	78438623	78438993	Oligo,OPC,Astro,Micro,ExN,DG,SUB
chr14	78440511	78440550	Micro,Endo-VLMC,Oligo
chr14	78440558	78440679	Micro,InN,Endo-VLMC,PVALB,VIP,Oligo
chr14	78440907	78440995	Astro,VIP,Oligo
chr14	78445236	78445239	Micro,ExN,SUB,Oligo,Astro
chr14	78447071	78447074	Micro,Oligo,Endo-VLMC,ExN,OPC,Astro,VIP,DG,SUB
chr14	78448749	78448752	Micro,Astro,ExN,VIP,DG,OPC
chr14	78449002	78449023	Micro,Astro,Oligo
chr14	78451200	78451724	Micro,ExN,DG,SUB,Oligo,Astro
chr14	78453393	78453396	ExN,Micro,SUB,Oligo
chr14	78453902	78453960	ExN,SUB,Astro
chr14	78455023	78455026	Micro,Endo-VLMC,Oligo
chr14	78455488	78455644	ExN,CA,VIP,DG
chr14	78456040	78456293	Oligo,OPC,ExN,Astro,InN,VIP,SST,DG,SUB
chr14	78458519	78458962	Micro,Oligo
chr14	78459450	78459453	Micro,InN,VIP,Oligo
chr14	78461032	78461035	Micro,Endo-VLMC,Oligo
chr14	78463041	78463055	ExN,DG,SUB,Oligo
chr14	78469098	78469101	Micro,Endo-VLMC,Oligo,OPC
chr14	78479369	78479372	ExN,Oligo,Astro,VIP,DG,NR2F2-LAMP5,SUB,Micro
chr14	78480188	78480191	Micro,Endo-VLMC,Oligo
chr14	78480950	78480953	Micro,ExN,InN,SUB
chr14	78483514	78483517	Oligo,OPC,Micro,ExN,InN,Astro,PVALB,SST,DG,NR2F2-LAMP5,SUB
chr14	78485239	78485242	Oligo,Micro,ExN,CA,SUB
chr14	78489176	78489366	Oligo,DG,Micro,Astro
chr14	78491238	78491241	InN,Astro,PVALB,VIP,DG,Oligo
chr14	78498053	78498381	Oligo,Micro,ExN,InN,Astro,OPC,DG,SUB
chr14	78499306	78499309	Micro,DG,Oligo,SUB
chr14	78501318	78501384	Astro,Oligo,ExN,Micro,SST,SUB
chr14	78502802	78502805	OPC,Astro,ExN,InN,PVALB,DG,SUB
chr14	78518403	78518406	Micro,Astro,Endo-VLMC,ExN,InN,VIP,SUB
chr14	78520970	78521200	Oligo,Micro,Astro,InN,ExN,SUB,OPC
chr14	78524948	78524965	Astro
chr14	78524977	78524996	Oligo,Astro,OPC,ExN,Micro,DG
chr14	78526223	78526263	Oligo,OPC,Astro,Micro,SUB
chr14	78526424	78526702	Micro,ExN,DG,Oligo
chr14	78529059	78529106	Oligo,Micro,Astro
chr14	78530204	78530256	Micro,Astro,Endo-VLMC
chr14	78546302	78546305	Oligo,Micro,InN,Astro,Endo-VLMC
chr14	78548684	78548981	Micro,Oligo,SUB
chr14	78550219	78550275	Micro,ExN,DG,SUB,Oligo
chr14	78554269	78554278	ExN,DG,SUB,Oligo
chr14	78554284	78554741	ExN,DG,SUB,Oligo,Astro
chr14	78566009	78566012	Oligo,OPC,DG,Micro,Astro,Endo-VLMC
chr14	78566164	78566202	Oligo,DG,NR2F2-LAMP5,Micro,ExN,Endo-VLMC,SUB
chr14	78566305	78566553	Oligo,OPC,ExN,Micro,Endo-VLMC,SUB
chr14	78567423	78567426	Oligo,Micro,ExN,OPC,Astro,SUB
chr14	78567612	78567790	Micro,Endo-VLMC,Oligo
chr14	78569028	78569031	Oligo,OPC,ExN,Micro,SUB
chr14	78576525	78576621	ExN,InN,VIP,SST,DG,SUB
chr14	78580496	78580499	Micro,Astro,InN,Oligo
chr14	78581343	78581472	Micro
chr14	78588947	78588950	Oligo,OPC,Astro,DG,NR2F2-LAMP5,Micro,PVALB,SUB
chr14	78589175	78589178	OPC,Astro,Oligo,DG,Micro,ExN
chr14	78592564	78592567	Oligo,Micro,Astro,OPC
chr14	78592805	78592808	Oligo,OPC,Micro,NR2F2-LAMP5
chr14	78593693	78593696	Micro,Oligo
chr14	78593920	78594275	ExN,InN,VIP,DG,SUB,Oligo
chr14	78595939	78596043	Oligo,Astro
chr14	78596044	78596346	Micro,Endo-VLMC,Astro,SUB
chr14	78596961	78598202	Micro,Astro
chr14	78598453	78598743	Oligo,OPC,Micro,Astro,NR2F2-LAMP5
chr14	78599253	78599473	Micro,ExN,SUB,Oligo
chr14	78600037	78600040	Micro,Astro,ExN,DG,Oligo
chr14	78600947	78600950	Micro,Oligo,SUB
chr14	78602428	78602617	Astro,Oligo
chr14	78603433	78603507	OPC,Oligo,Micro,SUB
chr14	78605419	78605754	ExN,SUB,Oligo
chr14	78606640	78606643	ExN,Endo-VLMC,PVALB,DG,SUB,Oligo
chr14	78609080	78609204	Micro,Oligo
chr14	78610210	78610213	InN,Astro,ExN,DG,NR2F2-LAMP5,SUB,Oligo,OPC
chr14	78611125	78611180	ExN,Astro,Oligo,DG,OPC,Micro
chr14	78616378	78616560	InN,OPC
chr14	78618531	78618586	ExN,Oligo,SST,DG,Astro
chr14	78620320	78620501	Oligo,OPC,Micro,ExN,Astro,CA,PVALB,SUB
chr14	78623353	78623356	Oligo,ExN,OPC,CA,DG,SUB,Micro,Astro
chr14	78624778	78624781	Micro,Endo-VLMC,Oligo,Astro
chr14	78626837	78626840	Micro,Oligo,Astro,ExN,SST,SUB
chr14	78627524	78627527	Oligo,OPC,Micro,ExN,InN,PVALB,VIP,NR2F2-LAMP5,SUB
chr14	78629620	78629623	Oligo,ExN,Astro,Micro,SUB,OPC
chr14	78633693	78634503	OPC,Astro,SUB
chr14	78637663	78637666	Oligo,Astro,Micro,SUB
chr14	78638051	78638054	Micro,Astro,Oligo
chr14	78638211	78638314	Micro,Endo-VLMC,Oligo
chr14	78639174	78639177	Micro,Oligo,VIP,OPC,Astro,ExN,CA,SUB
chr14	78639278	78639445	Oligo,OPC,VIP,Micro,ExN,Astro,SST,SUB
chr14	78641585	78641869	ExN,Micro,SUB,Astro,OPC
chr14	78644799	78645039	Micro,SUB
chr14	78646846	78646849	Micro,Oligo,OPC
chr14	78649776	78649925	Micro,Astro,Oligo
chr14	78653207	78653210	Oligo,Astro,Micro,ExN,VIP,SUB
chr14	78657338	78657721	Micro,Endo-VLMC,VIP,Oligo,SUB
chr14	78659603	78659753	Oligo,Astro,InN,VIP,DG,SUB
chr14	78663096	78663536	Micro,Oligo
chr14	78666548	78666803	Micro,ExN,DG,SUB,Oligo
chr14	78681571	78681574	Micro,Oligo
chr14	78684260	78684263	Oligo,OPC,Astro,Micro,ExN,InN,Endo-VLMC,PVALB,SST,DG,NR2F2-LAMP5,SUB
chr14	78686256	78686259	Oligo,NR2F2-LAMP5,Micro,ExN,Astro,SUB
chr14	78687777	78687780	Oligo,Astro,ExN,OPC,Micro,SUB
chr14	78687852	78687855	Oligo,DG,Micro,ExN,Astro,OPC,InN,NR2F2-LAMP5,SUB
chr14	78690778	78691332	ExN,SST,SUB,Oligo
chr14	78695844	78695847	Micro,Endo-VLMC,Oligo
chr14	78697067	78697151	Micro,Oligo
chr14	78697426	78698061	Micro
chr14	78698468	78698471	Oligo,Micro,ExN,InN,Astro,Endo-VLMC,PVALB,SUB,OPC
chr14	78699027	78699276	Micro,ExN,DG,SUB,Oligo,OPC
chr14	78701333	78701377	InN,OPC,Oligo,VIP,DG,Micro,Astro
chr14	78703370	78703440	Micro,ExN,CA,SUB,Oligo,Astro
chr14	78717778	78717781	Micro,Endo-VLMC,Oligo
chr14	78719288	78719291	ExN,Micro,InN,CA,Endo-VLMC,PVALB,VIP,DG,SUB,Oligo,Astro,OPC
chr14	78722272	78722923	Oligo,Micro,ExN,Astro,SUB
chr14	78723610	78723613	ExN,DG,SUB,Oligo,Astro
chr14	78725119	78725122	Micro,ExN
chr14	78726678	78726850	Micro,ExN,CA,DG,SUB,Oligo
chr14	78730458	78730461	Oligo,Micro,ExN,InN,OPC,Astro,PVALB,SST,SUB
chr14	78733820	78734081	Oligo,OPC,Micro,ExN,SUB
chr14	78735119	78735122	Micro,ExN,Endo-VLMC,SST,SUB,Oligo,OPC
chr14	78737243	78737246	Micro,Astro,VIP,DG,Oligo,SUB
chr14	78739075	78739273	ExN,CA,DG,SUB,Oligo
chr14	78740344	78740347	Oligo,PVALB,ExN,Astro,SST,SUB
chr14	78741636	78742086	Micro,Oligo
chr14	78746281	78746565	Oligo,Micro,InN,Astro,VIP,NR2F2-LAMP5,SUB,OPC
chr14	78752813	78753031	Oligo,DG,Micro,Astro
chr14	78753838	78753841	Micro,Oligo
chr14	78757173	78757267	Micro,Oligo
chr14	78758194	78758247	Oligo,InN,Astro,SUB
chr14	78758286	78758646	Oligo,Astro,ExN
chr14	78764278	78764713	Micro,Oligo
chr14	78766492	78766495	ExN,Micro,DG,SUB,Oligo
chr14	78767481	78767723	Micro,DG,Oligo
chr14	78772283	78772286	Micro,Oligo,Endo-VLMC
chr14	78777382	78777385	Oligo,Micro,ExN,InN,Astro,SST,DG,SUB
chr14	78785323	78785861	ExN,InN,NR2F2-LAMP5,SUB,Oligo,Astro
chr14	78790466	78790826	ExN,Micro,SST,DG,SUB,Oligo
chr14	78798880	78799063	Oligo,Micro,ExN,Astro,OPC,SUB
chr14	78801276	78801599	Micro
chr14	78803799	78803853	Micro,Oligo,SUB
chr14	78804425	78804428	Oligo,OPC,InN,Astro,ExN,DG,SUB
chr14	78809374	78809591	Micro,Oligo
chr14	78813783	78813786	Oligo,OPC,Micro,ExN,Endo-VLMC,VIP,SST,DG,NR2F2-LAMP5,SUB
chr14	78817811	78817824	Micro,InN,Astro,Endo-VLMC,SST,Oligo
chr14	78821349	78821507	Micro,Astro,SUB
chr14	78825702	78825705	Micro,Endo-VLMC,Oligo
chr14	78827792	78827864	Oligo,Astro,Micro,OPC
chr14	78831318	78831321	Micro,Endo-VLMC,Oligo
chr14	78834190	78835407	ExN,InN,SST,DG,SUB,Astro
chr14	78836111	78836541	Micro,ExN,InN,CA,VIP,SST,SUB,Oligo,Astro
chr14	78837667	78837732	Micro,Oligo,SUB
chr14	78847459	78847795	Micro,ExN,SST,SUB,Oligo
chr14	78847794	78848185	ExN,CA,PVALB,SST,SUB,Oligo,Astro
chr14	78848918	78848941	Micro,ExN,Oligo
chr14	78851545	78851624	Oligo,Astro,OPC,Micro,InN,SST
chr14	78851623	78851712	Oligo,Astro,Micro,SUB
chr14	78852255	78852258	Oligo,ExN,CA,DG,Micro,OPC,Astro,SUB
chr14	78858338	78858715	Astro,Oligo,ExN,InN,VIP,SUB
chr14	78863053	78863361	Oligo,Astro,Micro,ExN,InN,PVALB,VIP,SST,SUB
chr14	78871202	78871272	ExN,Oligo,OPC,InN,VIP,SST,Astro
chr14	78872775	78873817	ExN,SUB,Oligo
chr14	78874661	78875021	Micro,ExN,SUB,Oligo
chr14	78875126	78875265	ExN,Astro,DG,SUB,OPC,Micro,NR2F2-LAMP5
chr14	78875772	78875875	ExN,Astro,SUB,Oligo
chr14	78887665	78887668	Micro,Astro,Oligo
chr14	78887820	78887976	Micro,Astro,ExN,CA,NR2F2-LAMP5,Oligo
chr14	78889813	78889949	Micro,Endo-VLMC,Astro,Oligo
chr14	78890983	78891466	Micro,ExN,SUB,Oligo
chr14	78892046	78892049	OPC,Oligo,Micro,InN,Endo-VLMC,PVALB
chr14	78892386	78892464	Oligo,Astro,OPC,Micro
chr14	78893127	78893185	ExN,InN,Astro,SST,SUB,Micro,Oligo
chr14	78897152	78897235	Oligo,Micro,Astro,OPC
chr14	78897715	78897996	Micro,ExN,SUB,Oligo
chr14	78898938	78898941	Oligo,OPC,Micro,InN,Astro,ExN,Endo-VLMC,PVALB,DG,SUB
chr14	78900949	78900952	Micro,Oligo,Astro
chr14	78901762	78901765	Micro,ExN,CA,Endo-VLMC,SST,Astro,Oligo
chr14	78901976	78901979	Oligo,Astro,OPC,ExN,CA,PVALB,SUB,Micro
chr14	78904743	78904853	Micro,Oligo,Astro,OPC
chr14	78912568	78912954	Micro,Astro,Oligo
chr14	78914654	78914657	Micro,Astro,Endo-VLMC,Oligo
chr14	78916140	78916143	Micro,Endo-VLMC,ExN,Oligo,SUB
chr14	78921276	78921279	Oligo,OPC,Micro,InN,Astro,DG,NR2F2-LAMP5
chr14	78921496	78921499	Micro,Oligo
chr14	78922069	78922177	Micro,Oligo
chr14	78922610	78922613	Oligo,Astro,OPC
chr14	78924939	78925103	Oligo,Micro,Astro,ExN,SUB
chr14	78930264	78930547	Micro,ExN,Oligo
chr14	78936957	78936960	Micro,Oligo
chr14	78949033	78949036	Micro,Astro,Oligo
chr14	78950247	78950683	Micro,Oligo,SUB
chr14	78950806	78950831	Micro,ExN,InN,PVALB,SST,SUB,Oligo,Astro
chr14	78952257	78952381	ExN,Micro,Endo-VLMC,DG,SUB,Oligo
chr14	78955053	78955116	Oligo,Micro,Astro
chr14	78955154	78955157	ExN,Oligo,DG,Micro,InN,Astro,Endo-VLMC,PVALB,NR2F2-LAMP5
chr14	78960100	78960180	OPC,Oligo,Micro,ExN,SUB
chr14	78961246	78961249	Micro,Oligo
chr14	78968329	78968332	Oligo,Micro,Astro
chr14	78969483	78969613	Micro,ExN,DG,SUB,Oligo
chr14	78970782	78970820	Astro
chr14	78970912	78970944	Astro
chr14	78979037	78979040	ExN,DG,SUB,Oligo,Astro
chr14	78982440	78982705	Micro,Endo-VLMC,Oligo
chr14	78986096	78986287	Micro,Astro,Endo-VLMC
chr14	78987090	78987587	Micro
chr14	78988911	78988914	Oligo,Micro,Astro
chr14	78989072	78989075	Oligo,ExN,OPC,SUB,Micro,InN,Astro,VIP,NR2F2-LAMP5
chr14	78989357	78989467	ExN,DG,SUB,Oligo
chr14	78990305	78990796	Micro,ExN,Oligo
chr14	79003477	79003571	Micro,Oligo
chr14	79005860	79005863	Micro,SUB,Astro
chr14	79011083	79011098	ExN,CA,DG,SUB,Oligo
chr14	79015274	79016005	Micro,Oligo
chr14	79017809	79017812	Micro,ExN,Oligo,Astro
chr14	79019030	79019188	Oligo,OPC,Astro,ExN,SUB
chr14	79021744	79021747	Oligo,InN,Micro,ExN,Astro,CA,PVALB,SUB
chr14	79027290	79027380	ExN,Oligo,Astro,Micro
chr14	79028316	79028664	Micro,Oligo
chr14	79030886	79030976	Micro,DG,SUB,Oligo
chr14	79036254	79036728	Micro,Oligo
chr14	79037757	79037880	Micro,ExN,DG,SUB,Oligo
chr14	79038783	79038916	Astro,Micro,Oligo
chr14	79042221	79042224	Micro,ExN,Astro,DG,SUB,Oligo
chr14	79043350	79043816	ExN,DG,SUB,Oligo
chr14	79045218	79045317	Micro,Endo-VLMC,DG,Oligo
chr14	79051210	79051213	Micro,OPC,Astro,Oligo
chr14	79051475	79051544	Oligo,OPC,Micro,Astro
chr14	79057449	79057452	Micro,ExN,InN,VIP,DG,NR2F2-LAMP5,SUB,Oligo,Astro
chr14	79057769	79057866	Astro,Micro
chr14	79062056	79062622	Astro,SUB
chr14	79064196	79064327	Micro,Oligo,Astro
chr14	79071151	79071206	Oligo,Micro,ExN,Astro,InN,SUB
chr14	79072904	79072907	Oligo,ExN,Astro,OPC,SUB
chr14	79076126	79076293	Micro,Astro,Endo-VLMC,Oligo
chr14	79078800	79079212	Micro,InN,Endo-VLMC,NR2F2-LAMP5,Oligo,Astro,SUB
chr14	79080784	79080932	Astro,InN,NR2F2-LAMP5,OPC,Micro,Oligo
chr14	79080931	79081040	Astro,NR2F2-LAMP5,Oligo
chr14	79089706	79089745	ExN,Astro,SUB,Oligo
chr14	79091010	79091021	Oligo,OPC,Micro,Astro
chr14	79091504	79091949	Micro,Astro,Oligo,SUB
chr14	79098478	79098565	ExN,Endo-VLMC,DG,NR2F2-LAMP5,SUB,Oligo
chr14	79100212	79100215	Oligo,Astro,ExN,SUB
chr14	79101177	79101953	Micro,Oligo
chr14	79112292	79112533	Oligo,Micro,InN,ExN,CA,PVALB,VIP,SST,NR2F2-LAMP5,SUB
chr14	79116831	79116834	Micro,ExN,Oligo,SUB
chr14	79134617	79134620	Oligo,Astro,OPC,ExN,Micro,Endo-VLMC
chr14	79134801	79134804	Astro,OPC,Micro
chr14	79136250	79136805	Astro,VIP,Oligo
chr14	79137135	79137440	ExN,DG,SUB,Oligo
chr14	79142992	79142995	Micro,Oligo
chr14	79143931	79144178	Micro,Oligo
chr14	79160626	79160878	ExN,SUB,Oligo
chr14	79161635	79161917	Micro,Astro,Endo-VLMC,ExN,SUB
chr14	79166283	79166422	Oligo,DG,Astro,SUB
chr14	79168186	79168189	Micro,ExN,Endo-VLMC,DG,Oligo
chr14	79175648	79176153	ExN,Oligo,SUB,Astro
chr14	79176552	79176605	Micro,ExN,InN,Endo-VLMC,SST,SUB,Oligo
chr14	79177322	79177765	ExN,SUB,Oligo
chr14	79179558	79179561	Micro,InN,Endo-VLMC,SST,Oligo
chr14	79182657	79182660	Micro,Astro,CA,SST,DG,NR2F2-LAMP5,ExN,OPC,SUB
chr14	79183795	79183816	Micro,Oligo
chr14	79188320	79188323	Micro,Oligo
chr14	79194165	79194247	Micro,Oligo
chr14	79196581	79196584	Oligo,Micro,ExN,Astro,InN,DG,SUB,OPC
chr14	79207321	79207669	Astro,Oligo
chr14	79210827	79210830	Oligo,ExN,Micro,InN,Astro,VIP
chr14	79212195	79212266	Oligo,Astro,OPC,Micro,InN,ExN,SUB
chr14	79213638	79213869	Micro,Astro,Oligo,OPC
chr14	79225905	79225908	Micro,Astro,Oligo
chr14	79229398	79229759	Micro,Oligo
chr14	79229780	79229853	Micro,Oligo
chr14	79238706	79238709	Oligo,Astro,Micro,SUB
chr14	79248993	79249069	Micro,Oligo
chr14	79251206	79251335	Astro,OPC,Micro,CA
chr14	79254321	79254324	Micro,Astro,Oligo
chr14	79256505	79256726	Astro,OPC,SUB
chr14	79259222	79259478	ExN,Micro,SUB,Oligo
chr14	79260334	79260703	ExN,CA,DG,SUB,Oligo
chr14	79265399	79265975	ExN,Micro,SUB,Astro
chr14	79277622	79277748	Micro,Oligo,Astro
chr14	79278560	79278571	Micro,OPC,Astro,Endo-VLMC,DG,SUB
chr14	79279964	79279978	Micro,OPC,Astro,Oligo
chr14	79279997	79280017	Micro,OPC,InN,Astro,Endo-VLMC,DG,Oligo,VIP
chr14	79280154	79280179	Micro,ExN,Astro,OPC,SUB,Oligo
chr14	79280311	79280317	Micro,ExN,InN,Astro,OPC,Endo-VLMC,DG,NR2F2-LAMP5,Oligo
chr14	79280327	79280330	Micro,InN,Astro,OPC,ExN,Endo-VLMC,NR2F2-LAMP5,SUB,Oligo
chr14	79280334	79280379	Micro,ExN,Astro,OPC,Endo-VLMC,DG,Oligo
chr14	79280434	79280458	Micro,InN,OPC,Astro,ExN,DG,NR2F2-LAMP5,Oligo
chr14	79280507	79280510	Micro,ExN,InN,Astro,OPC,PVALB,DG,NR2F2-LAMP5,Oligo
chr14	79280536	79280539	Micro,ExN,InN,Astro,Endo-VLMC,NR2F2-LAMP5,OPC,Oligo
chr14	79280582	79280666	Micro,Astro,Endo-VLMC,Oligo
chr14	79280730	79280733	Micro,Astro,VIP,NR2F2-LAMP5,Oligo
chr14	79280843	79281053	Micro,OPC,Endo-VLMC,Oligo
chr14	79281052	79281717	Micro,Endo-VLMC,Oligo
chr14	79281779	79282411	Micro,NR2F2-LAMP5,Oligo
chr14	79290230	79290285	InN,Micro,Astro,PVALB,VIP,SST,NR2F2-LAMP5,Oligo,OPC
chr14	79293496	79293499	Oligo,OPC,DG,Astro
chr14	79293505	79293963	Astro,Micro
chr14	79294115	79294118	Micro,Oligo,SUB
chr14	79294167	79294215	Micro,Oligo
chr14	79296975	79296978	Micro,DG,Oligo
chr14	79301493	79301496	Oligo,ExN,InN,Astro,OPC,Endo-VLMC,PVALB,VIP,DG,SUB
chr14	79306734	79306991	Micro,Oligo
chr14	79315057	79315471	Micro,ExN,Oligo,SUB
chr14	79317557	79317645	Micro,Astro,Oligo
chr14	79318292	79318400	Micro,OPC,ExN,CA,SST,SUB,Oligo
chr14	79318410	79318445	ExN,InN,PVALB,SUB,Oligo
chr14	79318444	79318654	ExN,Micro,DG,SUB,Oligo
chr14	79320795	79320798	Micro,Oligo,Astro
chr14	79324210	79324213	Micro,OPC,Oligo
chr14	79324728	79324942	Micro,InN,Astro,VIP,Oligo
chr14	79329064	79329175	ExN,InN,SST,SUB,Oligo
chr14	79332185	79332401	Oligo,ExN,Astro,SUB,OPC
chr14	79332420	79333550	Oligo,SUB
chr14	79334061	79334508	Micro,Oligo
chr14	79337840	79337891	Micro,Oligo
chr14	79339216	79339513	Micro,Oligo
chr14	79345129	79345132	Micro,ExN,Endo-VLMC,DG,NR2F2-LAMP5,Oligo
chr14	79352247	79352250	Micro,Oligo,ExN,InN,OPC,Astro,CA,PVALB,SUB
chr14	79356239	79356367	Astro,ExN,Oligo
chr14	79362366	79362420	Oligo,Micro,Astro,SUB
chr14	79365210	79365256	Oligo,Micro,ExN,Astro,DG,SUB,OPC
chr14	79369849	79369852	Micro,ExN,SUB,Oligo,Astro
chr14	79370636	79370639	Micro,SUB,Oligo,Astro
chr14	79374303	79374306	Micro,Astro,Oligo
chr14	79375406	79375519	Oligo,Astro,OPC,Micro,SUB
chr14	79375529	79375536	OPC,Oligo,Micro,ExN,SUB
chr14	79375538	79375541	InN,OPC,Oligo,Astro,Endo-VLMC,PVALB,Micro,ExN,VIP,SUB
chr14	79375579	79375623	Astro,OPC,Oligo,Micro,ExN,SUB
chr14	79376401	79376404	Astro,OPC,Micro,ExN,SUB
chr14	79378224	79378383	Micro,OPC,Astro,ExN,Oligo,SUB
chr14	79378711	79378992	Micro,Oligo
chr14	79383584	79384009	InN,OPC,Astro,VIP,DG,NR2F2-LAMP5,Micro
chr14	79390916	79391058	Micro,Endo-VLMC,Oligo
chr14	79401700	79401703	Oligo,Astro,Micro,OPC
chr14	79404475	79404784	ExN,DG,SUB,Oligo
chr14	79404783	79405261	ExN,InN,DG,SUB,Oligo
chr14	79405654	79405842	Astro,Oligo,ExN,Micro,PVALB,SUB
chr14	79407872	79407875	Micro,Oligo
chr14	79410710	79410849	Oligo,Micro,ExN,InN,Astro,VIP,SUB
chr14	79411886	79411889	Micro,Oligo
chr14	79418717	79418906	OPC,Micro
chr14	79419017	79419391	OPC,Oligo,ExN,Astro,InN
chr14	79421633	79421636	Micro,ExN,DG,Oligo
chr14	79426241	79426343	Oligo,Micro,Astro,SUB,OPC
chr14	79429218	79429225	Micro,ExN,CA,SUB,Oligo,Astro
chr14	79430157	79430327	Micro,Oligo
chr14	79437486	79437489	Micro,Oligo,ExN
chr14	79440725	79440728	Micro,ExN,DG,Oligo
chr14	79442943	79442946	Oligo,OPC,InN,Astro,PVALB,DG,Micro,SUB
chr14	79442963	79442969	Astro,InN,PVALB,VIP,DG,OPC,Micro,SUB
chr14	79444031	79444200	Oligo,OPC,ExN,Micro,InN,SUB
chr14	79448036	79448130	Micro,Astro,SUB,OPC
chr14	79448845	79449124	Oligo,Micro,Astro,ExN,SUB
chr14	79451913	79452103	Micro,Oligo
chr14	79457254	79457257	Oligo,Micro,Astro,SUB,OPC
chr14	79459878	79459911	Oligo,Micro,Astro,SUB,OPC
chr14	79466990	79467082	Micro,Oligo
chr14	79473141	79473144	Micro,Oligo
chr14	79473631	79473650	ExN,Astro,OPC,DG,Oligo,Micro
chr14	79473689	79473820	Astro,DG,Oligo
chr14	79473819	79473884	Astro,DG
chr14	79475972	79476055	Oligo,Astro,SUB
chr14	79476294	79476297	Micro,OPC,CA,ExN,Astro
chr14	79476339	79476429	Micro,Astro,SUB,OPC
chr14	79478699	79478986	Micro,Oligo
chr14	79479104	79479107	Micro,Astro,Oligo,OPC
chr14	79482539	79482999	ExN,DG,SUB,Oligo
chr14	79483352	79483772	Oligo,CA,Astro,InN,Micro,SST
chr14	79483858	79484024	Oligo,Micro,Astro,InN
chr14	79484023	79484731	ExN,Astro
chr14	79486590	79486593	Micro,Oligo
chr14	79487405	79487408	Oligo,Endo-VLMC,VIP,Micro,Astro,SUB
chr14	79490990	79491357	Micro,Astro,Oligo
chr14	79502342	79502510	Micro,SUB,Oligo
chr14	79502509	79502538	Micro,ExN,SST,SUB,Oligo
chr14	79502999	79503435	ExN,CA,DG,SUB,Oligo
chr14	79507141	79507144	Micro,ExN,Endo-VLMC,SUB,Oligo,Astro
chr14	79510851	79510854	Oligo,OPC,ExN,SUB,Micro,Astro,InN,VIP
chr14	79511014	79511017	OPC,Oligo,Endo-VLMC,Micro,ExN,InN,CA,PVALB,DG,SUB
chr14	79511117	79511262	Micro,ExN,OPC,Oligo,Endo-VLMC,Astro
chr14	79514259	79514262	Oligo,OPC,Micro,ExN,Astro,DG,SUB
chr14	79515940	79516222	Micro,OPC,Astro,Oligo,SUB
chr14	79516817	79516820	Oligo,Micro,ExN,Astro,SUB
chr14	79517640	79517643	Micro,Oligo
chr14	79525468	79525471	Oligo,OPC,Micro,ExN,InN,Astro,Endo-VLMC,DG,SUB
chr14	79530473	79530476	Oligo,Micro,ExN,InN,OPC,Astro,SST,SUB
chr14	79533626	79534092	Micro,Oligo,Astro
chr14	79544124	79544238	Micro,DG,Oligo
chr14	79544690	79544792	ExN,Astro,OPC,DG,Oligo,Micro
chr14	79551578	79551581	Micro,Oligo,Astro
chr14	79554453	79554456	Micro,Endo-VLMC,Oligo
chr14	79556092	79556095	Oligo,OPC,ExN,InN,Astro,Endo-VLMC,PVALB,DG,SUB
chr14	79561675	79562296	Astro
chr14	79568617	79569604	Oligo,Micro,Astro,SUB
chr14	79571295	79571625	Astro
chr14	79573516	79573762	Micro,Oligo
chr14	79574631	79575328	Micro,Oligo
chr14	79577232	79577235	Oligo,Micro,Astro,ExN,DG
chr14	79582545	79583222	Micro
chr14	79584879	79584882	ExN,Oligo,Endo-VLMC,Micro,InN,Astro,OPC
chr14	79585857	79585971	ExN,DG,SUB
chr14	79587155	79587484	Astro,ExN,Endo-VLMC,SUB,OPC,Micro
chr14	79588745	79588748	Micro,Astro,Oligo
chr14	79591044	79591284	Oligo,Micro,ExN,Astro,InN,VIP,SUB
chr14	79598459	79598462	Micro,Oligo,Astro
chr14	79604043	79604046	Micro,Oligo
chr14	79605740	79605743	Oligo,Micro,SST,SUB
chr14	79605781	79606297	Oligo,Astro,Micro,ExN,SUB
chr14	79608631	79609079	OPC
chr14	79610503	79610506	Micro,Oligo
chr14	79611637	79611670	Oligo,Astro
chr14	79613845	79613903	Micro,Oligo,Astro
chr14	79614512	79614767	Oligo,OPC,Micro,ExN,DG,SUB
chr14	79623437	79623440	Micro,InN,SST,Oligo,Astro,SUB
chr14	79628713	79628716	Micro,Oligo
chr14	79629773	79629776	Oligo,Astro,OPC,Micro,ExN,InN,DG,SUB
chr14	79630436	79630946	Micro,ExN,SUB,Oligo
chr14	79631027	79631067	ExN,PVALB,DG,SUB,Astro,Oligo
chr14	79635440	79636146	Micro,Oligo
chr14	79638432	79639092	ExN,CA,Micro,SST,DG,SUB,Oligo,Astro
chr14	79643074	79643077	Micro,ExN,PVALB,DG,SUB,Oligo,Astro
chr14	79651674	79651677	Oligo,Micro,Astro,OPC
chr14	79656741	79656744	Micro,Oligo,Astro
chr14	79658382	79658423	Oligo,Micro,SUB
chr14	79658422	79658493	Oligo,Micro,ExN,OPC,InN,Astro,Endo-VLMC,DG,SUB
chr14	79660159	79660238	Oligo,Astro,Micro,SUB
chr14	79660237	79660292	OPC,Oligo,Micro,ExN,Astro,Endo-VLMC,SUB
chr14	79661889	79662084	Micro,ExN,CA,Endo-VLMC,DG,SUB,Oligo
chr14	79663734	79663737	Micro,Oligo
chr14	79664651	79664754	Oligo,Micro,Astro,InN
chr14	79667140	79667143	Micro,Oligo
chr14	79667499	79667502	Oligo,Micro,Astro,OPC,DG
chr14	79669085	79669170	Astro,OPC,Micro,SUB
chr14	79670953	79671081	ExN,DG,SUB,Oligo,Astro
chr14	79678467	79678470	Micro,Oligo,Astro,SUB,OPC
chr14	79681297	79681642	Micro,ExN,DG,SUB,Oligo,OPC
chr14	79683013	79683125	Astro,Oligo
chr14	79684633	79684760	Micro,ExN,DG,SUB,Astro,Oligo
chr14	79684903	79684906	Micro,ExN,OPC,SUB,Oligo
chr14	79686830	79687180	Micro
chr14	79687681	79687684	Micro,Oligo
chr14	79689772	79689775	Micro,Astro,Oligo,SUB
chr14	79693361	79693364	Micro,Oligo
chr14	79694246	79694249	Micro,Astro,OPC,ExN,Oligo,SUB
chr14	79699510	79699937	Astro,Oligo
chr14	79702309	79702312	Oligo,Micro,InN,Astro,DG
chr14	79702846	79702849	Micro,ExN,SUB,Oligo
chr14	79703370	79703812	ExN,SUB,Oligo
chr14	79704544	79704734	Micro,ExN,NR2F2-LAMP5,Oligo
chr14	79705207	79705355	Micro,ExN,DG,SUB,Oligo,OPC
chr14	79705627	79705784	Micro,ExN,SUB,Oligo,Astro
chr14	79707255	79707258	Micro,Astro,Oligo,SUB
chr14	79709668	79709671	Oligo,OPC,NR2F2-LAMP5,Micro,Astro,ExN,SUB
chr14	79709748	79709751	Oligo,Micro,ExN,Astro,OPC,Endo-VLMC,DG,SUB
chr14	79710530	79710533	Oligo,OPC,Micro,ExN,InN,Astro,Endo-VLMC,PVALB,VIP,SUB
chr14	79712422	79712840	Oligo,ExN,Astro,Micro,SUB,OPC
chr14	79714405	79714892	Micro,ExN,Oligo
chr14	79715288	79715291	Micro,Oligo
chr14	79716661	79717425	Astro,Oligo
chr14	79721358	79721614	Astro,Oligo,Micro
chr14	79725666	79725669	Oligo,ExN,InN,Astro,SUB
chr14	79728744	79728779	Micro
chr14	79729816	79730100	OPC,Micro
chr14	79730312	79730447	Micro,Astro,ExN,DG,Oligo
chr14	79730849	79731156	Micro,Astro,Oligo
chr14	79731238	79731261	Micro,Astro,OPC
chr14	79733464	79733471	Micro,ExN,Astro,SUB,Oligo
chr14	79734086	79734089	Micro,OPC,Oligo,DG,Astro
chr14	79734441	79734444	Oligo,Micro,Astro,ExN,SUB,OPC
chr14	79734450	79734453	Oligo,Micro,ExN,Astro,VIP,SUB
chr14	79740376	79740472	Micro,Oligo,Astro,ExN,InN,PVALB,DG,NR2F2-LAMP5,SUB
chr14	79748152	79748269	Micro,Oligo
chr14	79749164	79749233	ExN,CA,DG,SUB,Oligo
chr14	79756386	79756576	Micro,InN,ExN,CA,NR2F2-LAMP5,Astro
chr14	79756851	79756902	Oligo,Micro,Astro,InN,ExN,VIP,SUB
chr14	79757010	79757013	Oligo,OPC,InN,Astro,VIP,SUB
chr14	79757151	79757154	Oligo,OPC,DG,Micro,ExN,NR2F2-LAMP5,SUB
chr14	79757359	79757411	Micro,ExN,CA,DG,Oligo,Astro
chr14	79758487	79758695	Micro,Oligo
chr14	79760649	79760760	Oligo,Astro,InN
chr14	79765300	79765579	Oligo,OPC,Astro,Micro,InN,ExN,Endo-VLMC,VIP,SUB
chr14	79767386	79767389	Oligo,ExN,Astro,SUB
chr14	79782112	79782115	Micro,Astro,Endo-VLMC,Oligo
chr14	79782887	79783254	Micro,Astro,Oligo
chr14	79795134	79795137	Oligo,Micro,Astro,InN,OPC,Endo-VLMC,SST,SUB
chr14	79795483	79795486	Micro,ExN,SUB,Oligo
chr14	79797967	79798534	Micro,Oligo
chr14	79798772	79798775	Micro,Astro,ExN,Oligo
chr14	79798945	79799813	Micro,Astro,Oligo
chr14	79802291	79802294	Oligo,OPC,Astro,Micro,ExN,InN,PVALB,VIP,SUB
chr14	79814199	79814312	Oligo,Micro,ExN,Astro,SUB
chr14	79818579	79818582	Micro,Oligo,Astro
chr14	79820119	79820122	Micro,ExN,SST,DG,SUB,Oligo
chr14	79820696	79821082	Micro
chr14	79822253	79822256	Micro,ExN,Astro,DG,SUB,Oligo,OPC
chr14	79824224	79824498	Oligo,DG,Astro
chr14	79824694	79824862	Oligo,Astro,OPC
chr14	79825021	79825561	Oligo,Micro,ExN,SUB
chr14	79829791	79830051	Oligo,Astro,DG
chr14	79830655	79830687	InN,Astro,DG,Oligo,SUB
chr14	79831427	79831760	Oligo,ExN,DG,NR2F2-LAMP5,Micro,Astro
chr14	79832380	79832474	Oligo,ExN,Micro,SUB,OPC
chr14	79832565	79832568	Oligo,Micro,ExN,InN,Astro,OPC,PVALB,VIP,SST,SUB
chr14	79835830	79836054	NR2F2-LAMP5,OPC
chr14	79837063	79837066	ExN,Astro,Oligo,DG,InN
chr14	79841797	79842078	OPC,Oligo,SST,DG
chr14	79849916	79849919	Micro,Oligo,SUB
chr14	79852678	79852723	Micro,OPC,ExN,DG,Oligo
chr14	79853154	79853240	Micro,Astro,Oligo
chr14	79854404	79854468	OPC,ExN,Oligo,Micro,SUB
chr14	79854611	79854614	Micro,Astro,ExN,Oligo,DG
chr14	79857761	79858309	Oligo,Astro,SUB
chr14	79858308	79858340	Oligo,OPC,Micro,ExN,VIP,NR2F2-LAMP5,SUB
chr14	79861479	79861690	ExN,DG,SUB,Oligo
chr14	79862087	79862109	Micro,Oligo
chr14	79881332	79881921	Micro
chr14	79883108	79883318	Micro,Oligo
chr14	79883904	79883907	Micro,Oligo
chr14	79886670	79886673	Oligo,Micro,ExN,Astro,SUB
chr14	79888690	79889529	Oligo,Micro,ExN,SUB
chr14	79890587	79890641	Micro,Oligo
chr14	79901025	79901044	Oligo,Micro,SUB,OPC
chr14	79911828	79911831	Micro,Oligo,Astro
chr14	79915590	79915593	Oligo,Micro,ExN,SUB
chr14	79915836	79915880	Astro,Oligo,VIP,DG,ExN,SUB
chr14	79923402	79923405	Micro,SUB
chr14	79927927	79927969	Oligo,ExN,Astro,OPC,InN,VIP,SUB
chr14	79929450	79929544	Micro,OPC,Oligo,SUB
chr14	79938529	79938792	Oligo,ExN,OPC,Astro,VIP,DG,SUB
chr14	79941365	79941368	Micro,ExN,InN,SUB,Oligo
chr14	79945922	79945925	Oligo,Micro,CA,InN,Astro,SUB
chr14	79967859	79967984	Astro,OPC,ExN
chr14	79970535	79970538	Micro,PVALB,Oligo,Astro,OPC
chr14	79972540	79972543	Astro,Oligo,OPC,ExN,PVALB,SUB
chr14	79974561	79974688	Micro,Oligo
chr14	79982680	79983439	Oligo,ExN,InN,PVALB,VIP,SST,DG,SUB
chr14	79992742	79993033	Micro,Endo-VLMC,Oligo,SUB
chr14	79996092	79996155	Micro,Oligo
chr14	80001141	80001144	Micro,OPC,ExN,Astro,SUB
chr14	80006275	80006278	Micro,Endo-VLMC,Oligo
chr14	80006684	80006718	Oligo,ExN,Astro,Micro,SUB
chr14	80007945	80007948	Micro,CA,Oligo,SUB
chr14	80015935	80016288	Oligo,Astro,OPC,Micro,ExN,Endo-VLMC,SST,SUB
chr14	80017956	80018027	Oligo,Micro,Astro,PVALB,SUB
chr14	80025752	80025770	Oligo,Micro,ExN,Astro,SUB
chr14	80026441	80026444	Oligo,Astro,OPC,SUB
chr14	80026537	80026955	ExN,Astro,SUB
chr14	80027467	80027470	Oligo,OPC,Micro,SST,SUB
chr14	80029820	80029917	Oligo,Astro,OPC,Micro,InN,VIP
chr14	80046936	80047197	Micro,Astro
chr14	80055651	80056128	ExN,DG,SUB,Oligo
chr14	80068292	80068390	Micro,Oligo,ExN,Astro,OPC,SUB
chr14	80069073	80069076	Astro,ExN,Oligo,Micro
chr14	80072046	80072049	Astro,InN,Oligo,Micro,SUB
chr14	80075678	80075937	OPC,Oligo,ExN,Astro,SUB
chr14	80078290	80079068	Oligo,Micro,ExN,SUB
chr14	80079266	80079639	Oligo,Micro,Astro,SUB,OPC
chr14	80080605	80081112	OPC,Astro,Oligo,Micro,ExN,SUB
chr14	80081293	80081509	Oligo,OPC,Micro
chr14	80084266	80084269	Micro,Astro,Oligo,SUB
chr14	80322	80101137	Astro,OPC,ExN,Micro,SUB
chr14	80102455	80102872	ExN,Astro,Oligo
chr14	80103057	80103224	Oligo,ExN,SUB
chr14	80104321	80104324	Oligo,OPC,InN,ExN,Micro,Astro,Endo-VLMC,VIP,SST,SUB
chr14	80108212	80108630	Micro,Endo-VLMC,Oligo,Astro
chr14	80114892	80114895	Micro,ExN,CA,DG,SUB,Oligo,OPC
chr14	80118356	80118664	Micro,Oligo,OPC
chr14	80121557	80121560	Oligo,Micro,ExN,Astro,InN,OPC,VIP,SUB
chr14	80130671	80130681	Oligo,Micro,Astro,SUB,OPC
chr14	80133838	80133841	Micro,Astro,ExN,DG,SUB
chr14	80140746	80140808	Oligo,ExN,Astro,InN,SUB
chr14	80156667	80156670	Oligo,OPC,Micro,InN,Astro,VIP,SUB
chr14	80157288	80157665	Micro,Oligo
chr14	80158586	80158759	Micro,Oligo,SUB
chr14	80169280	80169283	Oligo,Micro,Astro,ExN,SUB
chr14	80185230	80185233	Oligo,Astro,Micro,ExN,InN,SST,SUB
chr14	80189526	80189594	Astro,Endo-VLMC,Oligo,Micro
chr14	80189712	80189789	Micro,OPC,Astro,Endo-VLMC,Oligo,SUB
chr14	80195868	80195871	Astro,Micro,InN,CA
chr14	80196446	80196511	Astro,OPC,Oligo,Micro,ExN,InN,SUB
chr14	80198989	80199768	Oligo,Micro,ExN,InN,Astro,VIP,SUB,OPC
chr14	80200333	80200336	Micro,Endo-VLMC,ExN,Oligo
chr14	80202824	80203147	Micro,Oligo
chr14	80205512	80205771	Astro,Oligo
chr14	80206551	80207178	Astro,Oligo,OPC,Micro,ExN,SUB
chr14	80207724	80208192	Astro,OPC,Micro,InN,SST,SUB
chr14	80208672	80209162	Astro,OPC,Oligo,ExN,Micro,InN,SUB
chr14	80209805	80210640	OPC,Astro,Oligo,Micro,ExN,SUB
chr14	80210639	80211506	Oligo,OPC,ExN,InN,Micro,SST,SUB
chr14	80213657	80213774	Micro,Oligo,InN,ExN,SUB
chr14	80216319	80216374	Oligo,OPC,Micro,ExN,InN,Astro,CA,SST,NR2F2-LAMP5,SUB
chr14	80222310	80222313	Micro,ExN,Oligo,SUB
chr14	80235406	80235461	Oligo,Astro,OPC
chr14	80249572	80249575	Oligo,OPC,Micro,ExN
chr14	80254473	80254476	Micro,Astro,OPC
chr14	80260314	80260317	Oligo,ExN,OPC,Astro,InN,VIP,SUB
chr14	80261360	80261363	Oligo,Micro,Astro,ExN,VIP,DG,SUB
chr14	80265012	80265074	Oligo,Micro,Astro,OPC
chr14	80269921	80269933	Micro,Oligo
chr14	80270522	80270525	Oligo,Micro,Astro,OPC
chr14	80272176	80272179	Micro,Oligo,Astro
chr14	80300630	80300709	Micro,ExN,Oligo
chr14	80308897	80308900	Micro,InN,Endo-VLMC,VIP,Oligo
chr14	80311044	80311213	Oligo,Astro,ExN,SUB,OPC
chr14	80311698	80311701	Oligo,Micro,ExN,Astro,SUB
chr14	80323721	80323724	Oligo,OPC,Micro,ExN,Astro,Endo-VLMC,PVALB,SST,DG,SUB
chr14	80324391	80324883	Micro,Oligo
chr14	80325822	80325825	Micro,ExN,Endo-VLMC,Oligo,Astro
chr14	80346019	80346022	Oligo,Micro,InN,Astro,ExN,VIP,OPC
chr14	80346517	80346520	OPC,Astro,Oligo,Micro,ExN,InN,PVALB,VIP,DG,SUB
chr14	80350025	80350138	Oligo,OPC,Micro,ExN,SST,SUB
chr14	80353851	80353988	Oligo,Micro,Astro,SUB,OPC
chr14	80355397	80355400	Oligo,ExN,Astro,Micro,SUB
chr14	80355413	80355416	Micro,Oligo,Astro
chr14	80355455	80355833	Micro
chr14	80357109	80357274	Oligo,Astro,NR2F2-LAMP5,Micro,ExN,SUB
chr14	80360954	80361527	Oligo,Astro,Micro,SUB
chr14	80363158	80363161	Oligo,Micro,ExN,OPC,Astro,PVALB,DG,SUB
chr14	80365693	80366141	Micro,Oligo
chr14	80373828	80373921	Micro,Oligo
chr14	80378224	80378882	Oligo,OPC,Astro,Micro,ExN,InN,SUB
chr14	80380284	80380661	Micro,Oligo
chr14	80383433	80383436	Oligo,ExN,Micro,SUB,OPC
chr14	80385399	80385695	ExN,Micro,DG,Oligo
chr14	80387535	80387957	Oligo,Astro,OPC,Micro,ExN,DG,SUB
chr14	80402626	80402836	Oligo,Micro,ExN,SUB
chr14	80404812	80404815	Micro,CA,SUB
chr14	80405804	80405871	Oligo,OPC,Micro
chr14	80413687	80413690	Micro,ExN,Oligo,Astro
chr14	80414249	80414385	Oligo,OPC,Micro,InN,ExN,Astro,Endo-VLMC,SST,SUB
chr14	80419473	80419793	Oligo,Astro,Micro,VIP,SUB
chr14	80427188	80427297	OPC,Oligo,Micro,SUB
chr14	80428533	80429227	Astro,Micro,SUB
chr14	80443593	80443596	Micro,Oligo,SUB
chr14	80450242	80450245	Micro,ExN,SUB,Oligo,Astro,OPC
chr14	80458716	80458719	Micro,Oligo,Astro
chr14	80465494	80465999	Micro,SUB
chr14	80491058	80491476	Oligo,OPC,ExN,InN,Micro,SST,DG,NR2F2-LAMP5,SUB
chr14	80493218	80493538	Micro,Oligo
chr14	80493879	80494266	Micro,ExN,SUB,Oligo
chr14	80501055	80501058	Oligo,Micro,Astro,SUB,OPC
chr14	80522902	80522905	Oligo,OPC,Micro,InN,ExN,VIP,SST,SUB
chr14	80536583	80536753	Oligo,Micro,Astro
chr14	80536758	80536761	Oligo,Micro,ExN,Astro,SUB
chr14	80549075	80549788	OPC,Astro,Micro,ExN,SUB
chr14	80554740	80554743	Oligo,Micro,InN,ExN,Astro,Endo-VLMC,VIP,DG,SUB,OPC
chr14	80559915	80559918	Oligo,OPC,Micro,ExN,Astro,InN,VIP,SUB
chr14	80565420	80565423	Oligo,Micro,SUB
chr14	80597195	80597241	Oligo,VIP,Micro,ExN,Astro,OPC,SUB
chr14	80597240	80597661	Oligo,Micro,Astro,SUB,OPC
chr14	80602989	80602992	Oligo,Astro,OPC,Micro,ExN,InN,Endo-VLMC,PVALB,VIP,SST,DG,SUB
chr14	80603621	80603624	Oligo,Micro,ExN,Astro,SUB
chr14	80606776	80606779	Oligo,Endo-VLMC,OPC,Astro,Micro,SUB
chr14	80628029	80628041	ExN,Astro,CA,DG,SUB,Micro,Oligo
chr14	80639887	80639890	Oligo,Micro,Astro,SUB,OPC
chr14	80644019	80644350	Oligo,Astro,Micro,ExN,SUB
chr14	80650429	80650551	Oligo,Micro,Astro,DG
chr14	80654851	80654854	Oligo,OPC,Micro,InN,Astro,SUB
chr14	80655001	80655072	Oligo,Micro,SUB
chr14	80658836	80658839	Oligo,OPC,Astro,Micro,ExN,InN,CA,PVALB,SST,DG,NR2F2-LAMP5,SUB
chr14	80661849	80661852	Oligo,InN,NR2F2-LAMP5,Micro,ExN,SUB,OPC
chr14	80663139	80663142	Oligo,ExN,Micro,OPC,SUB
chr14	80663636	80663708	Oligo,OPC,DG,Micro,ExN,Astro,InN,NR2F2-LAMP5,SUB
chr14	80666746	80666749	Oligo,Micro,OPC,Astro,PVALB
chr14	80684426	80684992	ExN,SUB
chr14	80701880	80701883	Oligo,OPC,Micro,ExN,SUB
chr14	80713264	80713323	Oligo,Micro,OPC,Astro,ExN,SUB
chr14	80714587	80714748	Micro,Oligo,Astro
chr14	80720317	80720320	Oligo,OPC,Micro,ExN,InN,Astro,Endo-VLMC,PVALB,NR2F2-LAMP5,SUB
chr14	80721825	80722264	Oligo,Astro,Micro,SUB,OPC
chr14	80723315	80723400	Astro,Micro
chr14	80723928	80724500	Astro,Oligo
chr14	80729975	80729978	Oligo,Micro,ExN,InN,Astro,VIP,SST,SUB
chr14	80749148	80749357	ExN,SUB,Oligo
chr14	80784667	80785327	Micro
chr14	80786638	80786658	Oligo,ExN,Micro,SUB
chr14	80788090	80788093	OPC,Oligo,Micro,ExN,Endo-VLMC,SUB
chr14	80789714	80789807	Astro,OPC,Micro,ExN,SUB
chr14	80816768	80816952	Oligo,Micro,SUB
chr14	80831114	80831227	Micro,Oligo
chr14	80842872	80842875	Oligo,Micro,ExN,SUB
chr14	80842918	80843322	Oligo,OPC,Micro
chr14	80846022	80846038	Oligo,DG,Astro,Micro,SUB
chr14	80850219	80850222	ExN,Oligo,InN,SST,DG,SUB,Micro
chr14	80882714	80882717	Oligo,Micro,ExN,Astro,InN,OPC,Endo-VLMC,VIP,DG,SUB
chr14	80896257	80896469	Oligo,Astro,Micro,SUB
chr14	80907028	80907269	Astro,ExN,CA,Micro
chr14	80918636	80918639	Oligo,OPC,Micro,ExN,Astro
chr14	80930936	80931271	Micro,Oligo
chr14	80933803	80934021	Micro
chr14	80934697	80934700	Oligo,Micro,ExN,Astro,DG,SUB
chr14	80936150	80936315	Oligo,OPC,Micro,ExN,SUB
chr14	80942306	80942767	Micro
chr14	80945823	80945826	Micro,OPC,Endo-VLMC
chr14	80946829	80946832	ExN,OPC,DG,SUB,Oligo
chr14	80955488	80955690	Micro,Astro,DG,InN,OPC,Oligo
chr14	80955831	80955834	Oligo,InN,Astro,ExN,OPC,SUB
chr14	80955911	80956103	Micro,ExN,Astro,Endo-VLMC,SUB,OPC
chr14	80957422	80957425	Micro,SUB
chr14	80959567	80959672	Micro,Oligo,OPC,DG,Astro,InN,ExN,SUB
chr14	80959671	80960191	Oligo,DG,Micro,InN,Astro
chr14	80964974	80964977	Oligo,NR2F2-LAMP5,ExN,Astro,Micro
chr14	80966823	80966978	Micro,Oligo
chr14	80973359	80974177	Oligo,Micro,Astro
chr14	80974693	80974865	OPC,Oligo,VIP,DG,Micro,Astro,SST
chr14	80975483	80975500	ExN,DG,SUB,Oligo
chr14	80978412	80978622	OPC,Oligo,PVALB,SST,Astro,ExN,SUB
chr14	80980139	80980142	InN,ExN,PVALB,DG,NR2F2-LAMP5,SUB,Oligo,Astro
chr14	80985567	80985970	Micro
chr14	80986630	80986688	Micro,Oligo
chr14	80989204	80989207	Micro,OPC,Astro,Oligo
chr14	80996383	80997166	Micro,Oligo
chr14	81000631	81000657	Astro,Oligo
chr14	81001001	81001004	Oligo,OPC,CA,Micro,ExN,InN,PVALB,VIP,NR2F2-LAMP5,SUB
chr14	81001613	81001782	Oligo,Astro,Micro,ExN,InN,VIP,SST,SUB
chr14	81001914	81001917	Astro,Oligo,Micro,ExN,InN,DG,SUB
chr14	81018081	81018219	Oligo,Astro,Micro,ExN,InN,SST
chr14	81018399	81018550	Micro,ExN,SST,DG,SUB
chr14	81028598	81028601	Micro,Oligo
chr14	81030012	81030297	Oligo,Micro,Astro,OPC
chr14	81031721	81031724	Oligo,Astro,Endo-VLMC,ExN,SUB
chr14	81034032	81034035	Micro,OPC,Oligo,ExN,InN,Astro,Endo-VLMC,VIP,SUB
chr14	81034738	81034741	Micro,Astro,Oligo
chr14	81035465	81035806	Oligo,Micro,Astro,ExN,DG,SUB,OPC
chr14	81047019	81047022	Micro,Oligo
chr14	81051212	81051525	Micro,Oligo,Astro
chr14	81062949	81063051	OPC,Oligo,ExN,InN,PVALB,VIP,SUB
chr14	81064945	81065208	Micro,Oligo
chr14	81066355	81066358	Oligo,Astro,Micro,VIP
chr14	81066434	81066606	Oligo,Micro,InN
chr14	81066751	81067324	OPC,Astro,Oligo,Micro,ExN,DG,SUB
chr14	81074559	81074562	Micro,Oligo,Endo-VLMC,ExN,InN,Astro,CA,DG,SUB
chr14	81082522	81082550	Oligo,Micro,Astro
chr14	81082970	81083099	Micro,Oligo
chr14	81084841	81085165	Astro,Oligo
chr14	81085700	81085703	Oligo,OPC,DG,Micro,ExN,SUB
chr14	81086716	81086719	Oligo,Micro,ExN,InN,SST,SUB
chr14	81087418	81087528	Oligo,Micro,Astro,ExN,SUB
chr14	81092227	81092230	Oligo,OPC,Micro,ExN,Astro,DG,SUB
chr14	81096884	81096887	Astro,OPC,Oligo
chr14	81104283	81104509	Oligo,Micro,Astro,SUB
chr14	81104614	81104617	Oligo,Micro,Astro,ExN,SUB
chr14	81105520	81105801	Astro,Micro,SUB
chr14	81109986	81109989	Micro,Oligo,OPC,Astro,ExN,DG,SUB
chr14	81113268	81113295	Micro,Oligo
chr14	81120354	81121048	Micro
chr14	81125822	81125825	Oligo,Astro,ExN,OPC
chr14	81127799	81128038	Micro,DG,Oligo
chr14	81132459	81132462	Astro,OPC,ExN,DG,Micro
chr14	81132581	81133045	Oligo,Astro,DG,Micro,ExN,SUB
chr14	81133705	81133708	Oligo,Astro,OPC,Micro,ExN,InN,DG,NR2F2-LAMP5,SUB
chr14	81137887	81137890	Oligo,DG,Micro,Astro
chr14	81141629	81141685	Micro,ExN,Oligo
chr14	81145457	81145551	Astro,DG,Micro,ExN,SUB
chr14	81147246	81147622	Astro,OPC,ExN
chr14	81155729	81155732	Oligo,OPC,Micro,ExN,InN,Astro,VIP,DG,NR2F2-LAMP5,SUB
chr14	81157530	81157533	Micro,Oligo,ExN,InN,Astro,OPC,SUB
chr14	81161252	81161355	Oligo,Astro,Micro,SUB
chr14	81165354	81165357	Micro,Oligo,CA,Astro,InN,ExN,SST,SUB
chr14	81166228	81166385	Oligo,OPC,Micro,InN,Astro,ExN,VIP,SST,DG,SUB
chr14	81169331	81169379	Micro,Oligo
chr14	81169494	81169717	Micro,ExN,InN,Endo-VLMC,PVALB,SST,DG,SUB,Oligo
chr14	81171436	81171439	Micro,OPC,ExN,Astro,NR2F2-LAMP5,SUB
chr14	81175230	81175233	Oligo,Micro,ExN,OPC,Astro,NR2F2-LAMP5,SUB
chr14	81176332	81176862	Micro,Oligo,Astro
chr14	81179794	81180171	Micro,Oligo
chr14	81180415	81180519	Oligo,Astro,Micro,SUB,OPC
chr14	81183283	81183339	Micro,Oligo,Astro,OPC
chr14	81185299	81185302	Oligo,ExN,Astro,SUB
chr14	81185501	81185504	Oligo,ExN,CA,DG,Micro,Astro,OPC,SUB
chr14	81190815	81190905	Oligo,Micro,Astro,InN,SST,SUB,OPC
chr14	81191911	81191914	Oligo,Astro,Micro,ExN,InN,VIP,SUB
chr14	81193878	81193881	Oligo,Micro,InN,Astro,VIP,SUB
chr14	81194430	81194433	Micro,Astro,OPC,ExN,Endo-VLMC,DG,Oligo,VIP,SUB
chr14	81205767	81206153	ExN,InN,SST,DG,SUB,Oligo
chr14	81208607	81208724	Oligo,InN,Astro,Endo-VLMC,VIP,NR2F2-LAMP5,SUB
chr14	81209258	81209289	Micro,Oligo
chr14	81209420	81209452	Micro,DG,Astro,Oligo
chr14	81212366	81212369	ExN,OPC,SUB,Oligo
chr14	81213378	81213695	Oligo,ExN,Micro
chr14	81217190	81217193	Micro,InN,PVALB,Astro
chr14	81217661	81217664	Micro,ExN,Astro,OPC,DG,SUB,Oligo
chr14	81218430	81218583	ExN,InN,DG,SUB,Micro
chr14	81221881	81221895	InN,Oligo,Micro,ExN
chr14	81222134	81222141	Oligo,Micro,Astro
chr14	81222140	81222331	Oligo,ExN,Micro
chr14	81229567	81229654	Oligo,Astro,Micro
chr14	81235162	81235280	Micro,Astro
chr14	81244036	81244100	InN,Astro,Oligo,ExN,Micro
chr14	81247289	81247292	Micro,Astro,Endo-VLMC,Oligo,SUB
chr14	81247513	81247618	Astro,OPC,Micro,ExN,SUB
chr14	81255340	81255403	Micro,ExN,CA,SUB,Oligo,OPC
chr14	81262318	81262321	Micro,Astro,Endo-VLMC,Oligo,SUB
chr14	81263985	81264141	Oligo,Micro,ExN,OPC,Astro,SUB
chr14	81266199	81266202	Micro,Oligo,DG
chr14	81267829	81267832	Oligo,Astro,Micro,InN,OPC,VIP,SST
chr14	81268014	81268046	ExN,CA,DG,SUB,Oligo,OPC
chr14	81269046	81269340	Astro,OPC,Micro,SUB
chr14	81270245	81271078	Micro,Astro,Oligo
chr14	81272181	81273649	Astro,Oligo
chr14	81273648	81274034	Astro,Oligo,SUB
chr14	81274588	81277334	Astro,Micro
chr14	81278257	81278630	Astro,Oligo
chr14	81281571	81281758	Astro,OPC,Micro,ExN,SUB
chr14	81283056	81283500	Astro,DG,Micro,Oligo
chr14	81285533	81285580	Micro,Oligo
chr14	81289736	81289739	Oligo,OPC,Astro,DG,Micro,ExN,SUB
chr14	81293620	81293623	ExN,OPC,SUB,Oligo,Astro
chr14	81294042	81294045	InN,Astro,CA,PVALB,SST,Oligo,Micro
chr14	81296221	81296528	Micro,Oligo
chr14	81301634	81301637	Micro,Astro,Oligo
chr14	81305986	81305989	Micro,Astro,Oligo,SUB
chr14	81306660	81306663	Oligo,Astro,DG,Micro,OPC,InN,ExN,SUB
chr14	81307215	81307707	Astro,ExN,DG,Micro,Oligo
chr14	81311316	81311592	Micro,Astro,DG,Oligo
chr14	81311619	81311804	Micro,Astro
chr14	81312045	81312164	Astro,Oligo
chr14	81312411	81312597	Micro,Oligo
chr14	81312889	81313131	Astro,DG
chr14	81313412	81313554	ExN,Astro,SUB,Oligo
chr14	81313789	81314283	ExN,Astro,DG,SUB,Oligo,OPC
chr14	81314871	81315617	ExN,Astro,SUB,Micro
chr14	81315876	81315909	ExN,Astro,Endo-VLMC,DG,Oligo,Micro
chr14	81316088	81316286	Astro,ExN,DG,Oligo
chr14	81318587	81318590	Astro,Oligo
chr14	81320103	81321340	Astro,Oligo
chr14	81322031	81325366	Astro,Oligo
chr14	81325919	81325932	Astro,Oligo
chr14	81325960	81326112	Astro,Endo-VLMC,Oligo
chr14	81329985	81330286	Astro,Micro
chr14	81331082	81332195	Astro,Micro,SUB
chr14	81334304	81334777	Astro
chr14	81340506	81341627	Astro,Oligo,SUB
chr14	81342540	81344055	Astro,Oligo,Micro
chr14	81347862	81348403	Astro
chr14	81350640	81350802	Astro,Micro
chr14	81352844	81352847	Astro,Micro
chr14	81362897	81363044	Astro,Oligo
chr14	81363702	81364220	Astro,SUB
chr14	81365896	81366250	ExN,Astro,Micro
chr14	81366305	81366651	Astro,DG,OPC,Micro
chr14	81366769	81367325	Astro,Micro
chr14	81367325	81367367	Astro,Endo-VLMC,Oligo
chr14	81369116	81369236	Astro,Oligo,Micro,OPC
chr14	81370150	81370153	Oligo,Micro,Astro,OPC
chr14	81370242	81370580	Astro,Micro
chr14	81371586	81371589	Astro,Micro
chr14	81373559	81373700	Astro,Oligo,SUB
chr14	81382132	81382950	Astro,Micro
chr14	81383936	81384765	Astro,Micro
chr14	81385048	81385051	Oligo,Astro,OPC,DG,Micro,ExN,InN,VIP,SST,SUB
chr14	81386043	81386890	Oligo,Micro,InN,VIP,SUB
chr14	81388189	81389002	Astro,Micro,SUB
chr14	81389572	81389928	Astro,Oligo
chr14	81390504	81390562	Astro,Micro
chr14	81391461	81391702	ExN,Astro,SST,DG,Micro
chr14	81398473	81398557	Astro,Oligo
chr14	81400113	81400393	Astro,ExN,SUB
chr14	81400734	81401090	Astro,ExN,SUB
chr14	81402682	81403706	Astro,Micro,SUB
chr14	81407032	81407162	Micro,ExN,Oligo,SUB
chr14	81412670	81413032	Astro,Oligo
chr14	81414687	81414706	Astro,Oligo
chr14	81415994	81417253	Micro,Oligo
chr14	81417833	81417854	Micro,Oligo
chr14	81421115	81421403	Astro
chr14	81422712	81422861	Micro,Oligo,SUB
chr14	81423472	81423911	Micro,Astro,OPC,ExN,SUB
chr14	81424170	81424173	Astro,Oligo
chr14	81425434	81425552	Astro,Oligo
chr14	81427179	81427781	Micro,Astro,Oligo,SUB
chr14	81428770	81429431	Astro,Oligo
chr14	81429967	81430468	Oligo,Astro,Micro,ExN,InN,PVALB,SUB
chr14	81431055	81431074	Micro,Astro,Oligo,SUB
chr14	81433162	81434784	Astro
chr14	81434999	81435208	Astro,SUB,Oligo
chr14	81437034	81437037	Micro,OPC,Endo-VLMC,DG,Oligo
chr14	81437370	81437409	Micro,DG,Oligo,Astro
chr14	81441751	81441902	Oligo,Micro,ExN,Astro,InN,VIP,SST,DG,SUB
chr14	81443081	81443100	Micro,Oligo,Astro
chr14	81447167	81447534	Astro,Oligo
chr14	81448337	81449802	Astro,Micro
chr14	81449987	81450527	Oligo,OPC,Micro,ExN,InN,SUB
chr14	81451039	81451042	Astro,OPC,Micro,ExN,SUB
chr14	81452807	81453003	Oligo,Astro,OPC,Micro,ExN,InN,PVALB,SUB
chr14	81455045	81455098	Micro,Oligo,OPC
chr14	81459207	81459721	Micro,Astro,ExN,SUB
chr14	81464439	81464487	Oligo,OPC,InN,NR2F2-LAMP5,SUB
chr14	81465069	81465235	Micro,OPC,NR2F2-LAMP5
chr14	81465595	81465741	Astro,OPC,Micro,ExN,DG
chr14	81465846	81465862	Astro,Micro,SUB
chr14	81468184	81468370	ExN,InN,SST,SUB,Astro,Oligo
chr14	81468970	81468973	Oligo,Astro,Micro,OPC
chr14	81470354	81470615	Oligo,ExN,Astro
chr14	81471252	81471388	Micro,Astro,Oligo
chr14	81474319	81474322	Micro,Astro,OPC,ExN,Oligo,InN,VIP,SUB
chr14	81474925	81474928	Astro,Micro,Oligo,SUB
chr14	81477752	81478198	Oligo,Micro,SST
chr14	81480850	81480853	Micro,ExN,DG,SUB,Oligo,Astro
chr14	81482810	81482813	Oligo,Micro,OPC,Astro,ExN,DG,SUB
chr14	81491459	81491921	Oligo,Astro,ExN,Micro
chr14	81509373	81509677	Oligo,Micro,Astro
chr14	81509979	81510307	Micro,Endo-VLMC,Oligo
chr14	81510905	81510908	Oligo,ExN,CA,Astro,Micro,VIP,SUB
chr14	81511162	81511165	Oligo,Micro,Astro,OPC,ExN
chr14	81511169	81511172	Oligo,Astro,ExN
chr14	81511242	81511679	Oligo,Micro,ExN,VIP,SUB
chr14	81512814	81512931	Oligo,Astro,OPC
chr14	81515808	81516199	Micro,Astro,Oligo
chr14	81516198	81516228	Micro,SUB
chr14	81517076	81517382	Micro
chr14	81518183	81518336	Micro,Endo-VLMC,Oligo,SUB
chr14	81519207	81519223	Micro,ExN,SUB,Oligo,Astro
chr14	81519592	81519595	Micro,Oligo,ExN,InN,Astro,PVALB,VIP,SUB
chr14	81527026	81527217	Micro,Oligo
chr14	81530415	81530747	Micro,DG,Astro,Oligo
chr14	81535082	81535085	Micro,Oligo,Astro,SUB
chr14	81535689	81536282	Micro,Astro,Oligo
chr14	81536758	81536761	Oligo,Astro,Micro,ExN,InN,SST,DG,NR2F2-LAMP5,SUB
chr14	81539876	81539879	ExN,Endo-VLMC,DG,SUB,Micro,Oligo
chr14	81547232	81547545	Oligo
chr14	81553028	81553031	Micro,Oligo,Astro
chr14	81558558	81558672	Micro,Oligo
chr14	81559671	81559674	Micro,Oligo,OPC
chr14	81561383	81561466	Oligo,Micro,ExN,SUB
chr14	81563066	81563499	Oligo,Micro,ExN,Astro,SUB
chr14	81563498	81563542	Oligo,ExN,Astro,VIP,SUB
chr14	81566573	81566793	Oligo,Astro
chr14	81571575	81571578	Oligo,OPC,Micro,Astro,InN,ExN,PVALB
chr14	81574543	81574546	Oligo,Astro,OPC,Endo-VLMC,Micro,ExN,DG,SUB
chr14	81574789	81575493	Oligo,Micro,Astro,InN,VIP
chr14	81580355	81580358	Oligo,OPC,Micro,ExN,Astro,Endo-VLMC,VIP,SUB
chr14	81582424	81582427	Oligo,InN,Astro,NR2F2-LAMP5,Micro
chr14	81587709	81587712	Oligo,Astro,ExN,Micro,SUB
chr14	81591480	81591502	Astro,Endo-VLMC,Oligo
chr14	81594083	81594400	Oligo,OPC,Micro,ExN,SUB
chr14	81596363	81596533	Oligo,ExN,Astro,Micro,SUB
chr14	81598557	81598560	Micro,Oligo,ExN,Astro,SUB
chr14	81598971	81598974	Oligo,DG,Micro,InN,Astro,Endo-VLMC,PVALB,SST,NR2F2-LAMP5
chr14	81604375	81604378	Micro,Oligo
chr14	81607881	81608234	Micro
chr14	81615042	81615183	Oligo,OPC,Micro,ExN,Astro,SUB
chr14	81618822	81618825	Oligo,Micro,InN,ExN,Astro,VIP,SST,SUB,OPC
chr14	81619796	81620359	Oligo,Micro,ExN,SUB
chr14	81621674	81621888	Micro,Oligo
chr14	81624922	81624997	Micro,Oligo
chr14	81627040	81627043	Oligo,OPC,Micro,ExN,InN,Astro,PVALB,VIP,SST,DG,NR2F2-LAMP5,SUB
chr14	81629759	81629799	Oligo,Micro,Astro,ExN,SUB
chr14	81631341	81631344	OPC,Astro,Oligo,Micro,ExN,VIP,SUB
chr14	81633387	81633446	OPC,Oligo,Micro,ExN,Astro,SUB
chr14	81638803	81639358	Oligo,OPC,Astro,Micro,ExN,InN,VIP,SST,DG,SUB
chr14	81640767	81640805	Oligo,Astro,Micro,ExN,SUB
chr14	81647921	81647924	Oligo,Astro,Micro,ExN,SUB
chr14	81653205	81653208	Micro,Endo-VLMC,Oligo
chr14	81654928	81654931	Oligo,Micro,Astro,OPC,ExN,SUB
chr14	81656100	81657467	Astro,Micro
chr14	81658459	81658462	Micro,Oligo,Astro,OPC,ExN,SUB
chr14	81659341	81659344	Micro,Oligo,ExN,InN,VIP,SST,SUB
chr14	81664516	81664519	Oligo,Micro,ExN,Astro
chr14	81673975	81674116	Oligo,Astro,DG,SUB
chr14	81674115	81674201	Oligo,Endo-VLMC,Astro,SUB
chr14	81675748	81675756	Oligo,Micro,ExN,InN,SUB
chr14	81679790	81680166	Micro
chr14	81680896	81680956	Micro,SUB
chr14	81681806	81682141	Astro,CA,ExN,VIP,SUB
chr14	81686734	81686751	ExN,SUB,InN
chr14	81686750	81687414	Micro,ExN,SUB
chr14	81692041	81692044	OPC,Astro,Oligo,Micro,InN,ExN,VIP,DG,NR2F2-LAMP5,SUB
chr14	81696590	81697040	Oligo,SUB
chr14	81697048	81697088	Oligo,Micro,SUB
chr14	81697312	81697397	Micro,Oligo
chr14	81702270	81703087	Oligo,ExN,Micro,SUB
chr14	81703312	81703315	Oligo,OPC,Micro,ExN,InN,CA,VIP,SST,SUB
chr14	81709217	81709495	OPC,Oligo,InN,PVALB,VIP
chr14	81712361	81712388	Micro,Oligo
chr14	81713525	81713683	Micro,OPC,Oligo,Astro
chr14	81719479	81719513	Micro
chr14	81723740	81723743	Micro,Endo-VLMC,Oligo,SUB
chr14	81727025	81727028	Oligo,Micro,ExN,Astro
chr14	81727047	81727050	Oligo,Micro,SUB
chr14	81730581	81730895	Oligo,Micro,ExN,InN,Astro,SUB
chr14	81732190	81732257	Micro
chr14	81733334	81733423	Oligo,OPC,Astro,InN,ExN,VIP,SUB
chr14	81735460	81735655	Oligo,ExN,CA,DG,SUB
chr14	81741048	81741051	Oligo,Astro,Micro,ExN,InN,VIP
chr14	81749503	81749978	Micro,Oligo
chr14	81754892	81754895	Micro,Endo-VLMC,Oligo
chr14	81766258	81766261	Oligo,Micro,ExN,InN,VIP,SST,DG,SUB
chr14	81766704	81766889	Micro,Oligo
chr14	81771161	81771615	Micro,Oligo,SUB
chr14	81772456	81772459	Micro,Oligo
chr14	81776986	81777715	Oligo,Micro,ExN,Astro,SUB,OPC
chr14	81784165	81784231	Oligo,OPC,Astro,Micro,ExN,Endo-VLMC,SUB
chr14	81793242	81793245	Oligo,Micro,ExN,OPC,Astro,SUB
chr14	81794422	81794605	Micro
chr14	81797463	81797466	Micro,Oligo
chr14	81802029	81802261	Oligo,Micro,SST
chr14	81802548	81802551	Oligo,OPC,Astro,ExN,DG,Micro,VIP
chr14	81805881	81805921	Oligo,InN,ExN,Astro,OPC,Micro,VIP,DG,SUB
chr14	81810705	81811077	Micro,ExN,DG,SUB,InN,Astro
chr14	81816207	81816210	Oligo,OPC,Micro,InN
chr14	81816470	81816479	ExN,CA,SUB,Oligo,Astro,Micro
chr14	81818298	81818301	Oligo,Astro,OPC,Micro,InN,ExN,PVALB,DG,NR2F2-LAMP5,SUB
chr14	81819365	81819533	Oligo,Astro,Micro,ExN,DG,SUB
chr14	81822409	81822618	ExN,CA,Endo-VLMC,VIP,DG,SUB
chr14	81824288	81824689	Micro,ExN,Astro,SST
chr14	81831559	81831562	Oligo,Endo-VLMC,Micro,InN,VIP,SUB
chr14	81831618	81831956	ExN,Oligo,OPC,InN
chr14	81837437	81837573	Micro,Oligo,Astro
chr14	81839095	81839338	OPC,Oligo,DG
chr14	81849776	81850006	Micro
chr14	81851752	81852150	Micro,Oligo,OPC,Endo-VLMC,Astro
chr14	81855337	81855340	Micro,Astro,Oligo
chr14	81858841	81858906	ExN,OPC,Oligo,Micro,PVALB,VIP
chr14	81859125	81859266	ExN,Oligo,SUB,Micro,Astro
chr14	81872967	81872982	Oligo,Micro,ExN,Astro,VIP,SUB
chr14	81884652	81885692	Oligo,ExN,SUB
chr14	81893085	81893088	OPC,Oligo,Micro,ExN,Endo-VLMC
chr14	81904364	81904516	Oligo,Astro,OPC,Micro,ExN,Endo-VLMC,SUB
chr14	81904777	81904780	Micro,Oligo,SUB
chr14	81906010	81906013	Micro,Astro,OPC,Oligo
chr14	81907634	81907787	Oligo,Astro,Micro,ExN,InN,PVALB,SUB
chr14	81927293	81927296	Micro,Oligo,Endo-VLMC,ExN,InN,OPC,Astro,VIP,SST,DG,NR2F2-LAMP5,SUB
chr14	81933810	81933814	Astro,Micro,OPC
chr14	81934010	81934013	Oligo,Micro,ExN,Endo-VLMC,SUB
chr14	81934623	81934626	InN,Oligo,Astro,OPC,Micro,ExN,SUB
chr14	81937939	81938060	ExN,Micro,Endo-VLMC,SUB,Oligo
chr14	81938477	81939014	Micro
chr14	81940582	81940585	Micro,PVALB,SST,Oligo,Astro
chr14	81941020	81941136	Oligo,OPC,Micro,ExN,InN,CA,Endo-VLMC,VIP,NR2F2-LAMP5,SUB
chr14	81943757	81943894	Micro,DG,Astro
chr14	81946813	81947463	Oligo,Micro,ExN,InN,PVALB,SUB
chr14	81951908	81951919	Micro,Oligo,Astro,ExN,Endo-VLMC,SUB
chr14	81952938	81952941	Micro,Oligo,ExN
chr14	81953505	81953585	Oligo,Astro,ExN,InN,SUB
chr14	81956000	81956003	Micro,Oligo,DG,SUB
chr14	81959025	81959044	Micro
chr14	81961380	81961383	InN,Astro,Micro,SUB
chr14	81962401	81962417	Oligo,Micro,ExN,Astro,OPC
chr14	81962611	81962614	Micro,Oligo
chr14	81966479	81966482	Micro,Endo-VLMC,ExN,SUB
chr14	81967170	81967431	Micro,Oligo,Astro
chr14	81970667	81970670	Oligo,InN,ExN,CA,PVALB,VIP
chr14	81971925	81971928	Oligo,Astro,Micro,SUB
chr14	81972132	81972888	OPC,Astro,Oligo,Micro,VIP
chr14	81974649	81974783	Astro,Endo-VLMC
chr14	81975838	81975841	Oligo,Micro,Astro,OPC,SUB
chr14	81981025	81981826	Oligo,Micro,ExN,InN,VIP,SST,SUB
chr14	81982426	81982629	ExN,SUB,Oligo
chr14	81987517	81987536	Micro,ExN,Astro,Oligo,DG
chr14	81988915	81989635	Micro
chr14	81991935	81991953	Micro,Astro,Oligo
chr14	81992621	81992624	Micro,Oligo,SUB
chr14	81997215	81997218	Micro,Astro,Oligo
chr14	82003472	82003475	Oligo,Astro,Micro,InN,ExN,CA,VIP,SST,NR2F2-LAMP5,SUB
chr14	82009335	82009338	Oligo,OPC,ExN,InN,VIP,SUB
chr14	82010620	82010623	Micro,OPC,Oligo,SUB
chr14	82011940	82011943	Micro,Oligo,Endo-VLMC,ExN,InN,Astro,NR2F2-LAMP5,SUB
chr14	82015875	82015878	Oligo,Astro,Micro,ExN,InN,PVALB,VIP,DG,SUB
chr14	82017851	82017854	Oligo,Micro,ExN,Astro,OPC,InN,DG,SUB
chr14	82027994	82027997	Oligo,Micro,ExN,InN,Astro,OPC,VIP,SST,NR2F2-LAMP5,SUB
chr14	82029237	82029828	ExN,DG,SUB,Oligo,Astro
chr14	82035617	82035649	Oligo,Astro,DG,Micro
chr14	82038934	82038937	Micro,Oligo,ExN,DG,NR2F2-LAMP5,SUB
chr14	82043598	82043687	Oligo,DG,Astro,Micro,OPC
chr14	82046508	82046600	Oligo,Micro,InN,Astro,VIP,SUB
chr14	82047399	82047886	Micro,Oligo
chr14	82050669	82050713	Oligo,Astro,Endo-VLMC,Micro
chr14	82055199	82056269	Micro,Astro
chr14	82060131	82060134	Micro,Oligo
chr14	82060496	82060508	Oligo,Astro,Micro,ExN,OPC,DG,NR2F2-LAMP5,SUB
chr14	82067378	82067381	Oligo,OPC,Micro,ExN,InN,SST,SUB
chr14	82067384	82067818	Oligo,OPC,Micro,SUB
chr14	82068057	82068060	ExN,Micro,Endo-VLMC
chr14	82069435	82069438	Micro,Oligo,Astro
chr14	82070812	82071015	Micro,Endo-VLMC,Astro,SUB
chr14	82071623	82071672	Oligo,Astro,SST
chr14	82075712	82076227	Astro,ExN,InN,VIP,DG
chr14	82080367	82080753	Oligo,Astro,ExN,InN,VIP,DG,SUB
chr14	82085036	82085039	Micro,Oligo,Astro,ExN,InN,PVALB,VIP,DG,NR2F2-LAMP5,SUB
chr14	82092089	82092193	Micro,Oligo,ExN,SUB
chr14	82104133	82104136	Micro,Oligo,Astro,ExN,SUB
chr14	82113259	82113382	Oligo,Micro,Astro,SUB
chr14	82114717	82114882	Oligo,Micro,ExN,InN,Astro,SST,DG,SUB
chr14	82125290	82126111	Oligo,Micro,ExN,InN,Astro,VIP,DG,NR2F2-LAMP5,SUB
chr14	82155913	82156600	Micro,SUB
chr14	82157927	82157977	Oligo,OPC,Micro,ExN,InN,Astro,VIP,SST,NR2F2-LAMP5,SUB
chr14	82180413	82180459	Oligo,Micro,ExN,Astro,OPC
chr14	82190847	82190850	Oligo,OPC,ExN,Micro,DG,SUB
chr14	82190901	82191353	Astro
chr14	82199206	82199209	Micro,Endo-VLMC,ExN,Astro
chr14	82200177	82200412	Astro,Oligo,SUB
chr14	82209329	82209361	Micro,Endo-VLMC
chr14	82224803	82224806	Micro,Oligo,OPC,ExN,InN,PVALB,SUB
chr14	82228341	82228344	Micro,Oligo
chr14	82228982	82229183	Oligo,Astro,Micro,SUB
chr14	82229222	82229225	Micro,Endo-VLMC,ExN,Oligo,SUB
chr14	82230492	82230960	Micro,ExN,SUB,Oligo,Astro
chr14	82232301	82232304	Micro,InN,ExN,OPC,CA,DG,Oligo
chr14	82239385	82239506	Micro,DG,Oligo
chr14	82244072	82244188	Oligo,OPC,Astro
chr14	82245540	82245543	Oligo,ExN,OPC,Micro,InN,Astro,VIP,NR2F2-LAMP5
chr14	82249274	82249400	Micro,Oligo,SUB
chr14	82251775	82251874	Oligo,Astro,ExN,InN,PVALB,SST,SUB
chr14	82253197	82253200	Oligo,ExN,DG,Astro,OPC,Micro
chr14	82253216	82253473	ExN,Oligo,Micro,Astro
chr14	82255337	82255609	Micro,Endo-VLMC,Oligo
chr14	82256911	82257047	Oligo,Micro,ExN,OPC,Astro,Endo-VLMC,SST,SUB
chr14	82260712	82260715	Oligo,Micro,ExN,InN,Astro,SST,SUB
chr14	82266274	82266277	Oligo,ExN,Astro,InN,PVALB,SUB
chr14	82268707	82268710	Micro,ExN,OPC,Endo-VLMC,DG,SUB,Astro,Oligo,VIP
chr14	82269095	82269098	ExN,Astro,CA,DG,SUB,Micro,VIP
chr14	82273581	82273847	ExN,CA,SUB,Astro,Oligo
chr14	82293853	82293911	Micro,OPC,Astro,ExN,SUB
chr14	82298809	82298812	Oligo,OPC,Astro,Micro,ExN,Endo-VLMC,SST,SUB
chr14	82311531	82311534	Micro,Endo-VLMC
chr14	82314028	82314031	Oligo,OPC,Astro,Micro,ExN,InN,CA,PVALB,SST,SUB
chr14	82321407	82321515	Micro,Endo-VLMC,ExN,SUB
chr14	82337845	82338332	ExN,SUB,Oligo
chr14	82341533	82341536	Oligo,Micro,SUB
chr14	82358908	82359591	Micro,ExN,SUB,Oligo
chr14	82368276	82368307	Micro,ExN,Oligo,Astro
chr14	82382749	82382987	Oligo,Micro
chr14	82385778	82385781	Micro,SUB
chr14	82386381	82386594	Micro,Endo-VLMC,Oligo,Astro
chr14	82387608	82388056	Oligo,OPC,Micro,ExN,InN,CA,Endo-VLMC,DG,SUB
chr14	82388691	82389290	OPC,Micro
chr14	82393326	82393399	ExN,Micro,SUB,Oligo
chr14	82395194	82395197	Oligo,Astro,Micro,ExN,InN,VIP
chr14	82398068	82398092	ExN,OPC,SUB,Micro,InN
chr14	82398745	82398755	ExN,Micro,Oligo,SST,SUB,Astro
chr14	82399397	82399400	Micro,ExN,SUB,Oligo
chr14	82402525	82402581	Oligo,ExN,Micro,Astro,SUB,OPC
chr14	82411167	82411249	Oligo,ExN,Astro,SUB,OPC
chr14	82418711	82418714	Micro,ExN,SUB
chr14	82421072	82421209	Astro
chr14	82422362	82422365	Oligo,OPC,ExN,DG,Micro,Astro,InN
chr14	82423205	82423602	Astro
chr14	82426244	82426614	Micro,Astro,Oligo
chr14	82427343	82427793	Micro,Endo-VLMC,Oligo
chr14	82431492	82432557	Astro,Oligo,Micro,DG,SUB
chr14	82432556	82433111	Micro,SUB
chr14	82433971	82433974	Oligo,Micro,Astro,InN,PVALB,DG,OPC
chr14	82437187	82437478	Micro,Astro,Oligo
chr14	82445421	82445971	ExN,Micro,Endo-VLMC,SUB,Oligo,Astro
chr14	82446398	82446401	ExN,Oligo,SUB,Micro,Endo-VLMC
chr14	82446554	82446557	Micro,ExN,DG,SUB,Oligo,Astro
chr14	82447100	82447878	ExN,DG,SUB,Astro
chr14	82450148	82450247	Oligo,OPC,ExN,DG,Micro,Astro,InN
chr14	82450246	82450391	Oligo,OPC,CA,Micro,Astro,Endo-VLMC,SST
chr14	82450942	82450945	InN,Oligo,ExN,DG,NR2F2-LAMP5,SUB,Micro,Astro
chr14	82453722	82454175	Micro,Oligo
chr14	82455134	82455555	Micro,Oligo
chr14	82457404	82457407	Micro,OPC,ExN,Astro,Oligo,SUB
chr14	82460193	82460196	Micro,SUB
chr14	82482357	82482494	Micro,Endo-VLMC,Oligo,Astro,SUB
chr14	82495688	82495894	ExN,Micro,CA,DG,SUB,Astro,Oligo
chr14	82496848	82496851	Micro,Astro,Oligo
chr14	82503307	82503442	Oligo,Micro,SUB
chr14	82509913	82509916	Micro,Oligo
chr14	82510538	82510929	Micro
chr14	82513942	82513945	Oligo,ExN,OPC,SST,SUB
chr14	82513972	82513975	Oligo,OPC,Micro,ExN,SUB
chr14	82514993	82514996	Micro,Astro,Oligo
chr14	82515818	82516544	Micro
chr14	82528035	82528038	Oligo,ExN,CA,Micro
chr14	82531156	82531159	Oligo,Micro,Astro,SUB,OPC
chr14	82535970	82536420	Oligo,Astro,OPC,Micro,InN,VIP,SST,NR2F2-LAMP5,SUB
chr14	82537898	82538114	Oligo,Micro,ExN,Astro,SUB
chr14	82548798	82548801	Oligo,VIP,Micro,ExN,Astro,CA,Endo-VLMC,SST,SUB
chr14	82549493	82549651	Micro,Endo-VLMC,SUB
chr14	82561249	82561252	Micro,Oligo,Endo-VLMC,Astro
chr14	82563140	82563143	Micro,Oligo,Astro
chr14	82566113	82566116	Micro,Oligo,Astro
chr14	82567878	82567881	Oligo,NR2F2-LAMP5,Micro,ExN,InN,VIP,SST,DG,SUB
chr14	82569336	82569339	Oligo,DG,Micro,InN,Astro,ExN,SUB
chr14	82570969	82570972	Oligo,Astro,Micro,ExN,SUB
chr14	82585077	82585219	Micro
chr14	82586366	82586369	Oligo,Micro,ExN,InN,VIP,DG,SUB
chr14	82588473	82588833	Astro
chr14	82598477	82598480	Micro,ExN,Endo-VLMC,SUB,Oligo
chr14	82611023	82611063	Oligo,ExN,Astro,OPC,DG,SUB
chr14	82612848	82613136	Micro,Astro,Oligo
chr14	82619086	82619217	Oligo,Astro,ExN,SUB,OPC
chr14	82619820	82619823	Micro,Astro
chr14	82626214	82626877	Oligo,Micro,ExN,SUB
chr14	82626876	82627300	Oligo,Astro
chr14	82628665	82628711	Micro,Oligo
chr14	82631371	82631374	Micro,Endo-VLMC,SUB,Astro,Oligo
chr14	82644583	82644586	Oligo,OPC,DG,Micro,ExN,Endo-VLMC,PVALB,SUB
chr14	82648395	82648398	Oligo,Astro,Micro,OPC
chr14	82656530	82656892	Micro,Oligo
chr14	82659923	82659926	Oligo,Micro,Astro,SUB
chr14	82681475	82681560	Oligo,Micro
chr14	82692523	82692526	Micro,Endo-VLMC,Oligo
chr14	82706845	82706866	Astro,Micro,ExN,SUB
chr14	82709512	82709515	ExN,InN,CA,VIP,DG,NR2F2-LAMP5,SUB,Oligo
chr14	82714938	82715419	Micro,Endo-VLMC,Oligo
chr14	82716810	82717008	Oligo,ExN,Astro,DG,SUB,OPC
chr14	82720964	82720967	Oligo,OPC,Micro,InN,ExN,CA,SUB
chr14	82720978	82721351	Oligo,OPC,Micro
chr14	82724473	82724476	Micro,ExN,InN,SST,DG,NR2F2-LAMP5,Astro,Oligo
chr14	82740585	82740588	Micro
chr14	82742180	82742183	Oligo,ExN,Astro,OPC,InN,Endo-VLMC,SUB
chr14	82746884	82746920	Oligo,Micro,Astro,OPC
chr14	82747649	82748243	Oligo,ExN,Astro,OPC,NR2F2-LAMP5,SUB
chr14	82752892	82752895	Oligo,Astro,OPC,Endo-VLMC,Micro,ExN,InN,SST,DG,SUB
chr14	82753295	82753488	Oligo,Micro,SUB
chr14	82754946	82756444	Oligo,Micro,SUB
chr14	82758843	82758888	Oligo,OPC,Micro,ExN,InN,VIP,SST,SUB
chr14	82760061	82760083	Oligo,InN,Micro,VIP
chr14	82760124	82760127	Oligo,ExN,Astro,InN,OPC,SUB
chr14	82761161	82761164	Micro,ExN,Endo-VLMC,Oligo
chr14	82763848	82763851	Oligo,OPC,Micro,ExN,InN,Astro,PVALB,SUB
chr14	82766240	82766243	Oligo,Endo-VLMC,Astro,Micro,SUB
chr14	82766285	82766501	Oligo,ExN,Astro,SUB
chr14	82767071	82767214	ExN,VIP,DG,NR2F2-LAMP5,Astro
chr14	82768098	82768101	Micro,Endo-VLMC,Oligo
chr14	82768243	82768246	Micro,ExN,Oligo,Astro
chr14	82769066	82769092	Oligo,Micro,Astro,SUB
chr14	82774445	82774757	Micro,ExN,SUB
chr14	82778841	82779087	Micro,Oligo
chr14	82783191	82783194	Micro,Oligo
chr14	82784960	82784992	Oligo,Micro,InN,ExN,SUB
chr14	82790485	82790488	Oligo,Micro,ExN,InN,Astro,DG,SUB
chr14	82794076	82794079	Micro,OPC
chr14	82795714	82796379	Oligo,ExN,SUB
chr14	82799870	82799873	Oligo,Micro,ExN,OPC,InN,Astro,VIP,DG,SUB
chr14	82805704	82805977	Oligo,ExN,Astro,Micro,SUB
chr14	82805976	82806619	Oligo,ExN,InN,Astro,VIP,SUB
chr14	82807365	82807368	Micro,Oligo,Astro
chr14	82807705	82807802	Astro,Oligo
chr14	82821211	82821431	Oligo,DG,SUB
chr14	82826719	82826899	Oligo,Micro,Astro,VIP,SUB
chr14	82829916	82829919	Oligo,ExN,InN,Astro,OPC,Micro,Endo-VLMC,SUB
chr14	82833521	82834011	OPC,Oligo,Micro,ExN,SUB
chr14	82837913	82838069	Micro,Oligo
chr14	82839784	82840129	Micro,Oligo
chr14	82843128	82843131	Micro,Endo-VLMC,Astro,Oligo
chr14	82844514	82845024	Oligo,ExN,Astro,SUB
chr14	82845302	82845305	Oligo,Micro,ExN,Astro,SUB
chr14	82855035	82855038	Astro,DG,OPC,Micro,VIP,SUB
chr14	82855639	82856290	Oligo,ExN,InN,VIP,SUB
chr14	82859154	82859279	Oligo,Micro,Astro,ExN,SUB
chr14	82872637	82872860	Micro
chr14	82877309	82877312	Oligo,Micro,ExN,Astro,SUB
chr14	82879072	82879159	Oligo,Micro,InN,OPC,ExN,Endo-VLMC,SUB
chr14	82880162	82880510	Oligo,OPC,Micro,ExN,SUB
chr14	82897351	82897354	Oligo,Micro,Astro,DG,SUB
chr14	82897661	82898125	Oligo,ExN,Astro,SUB
chr14	82911689	82912414	Oligo,Astro,ExN,Micro,SUB
chr14	82915625	82915710	Oligo,Astro,OPC,Micro,ExN,InN,DG,SUB
chr14	82923382	82923672	Micro,Oligo,Astro
chr14	82924709	82924712	Micro,Oligo
chr14	82933189	82933192	Micro,Endo-VLMC,Oligo,Astro
chr14	82934476	82934479	Micro,OPC,Astro,ExN,InN,PVALB,SST,NR2F2-LAMP5,SUB
chr14	82940453	82940456	Oligo,OPC,Astro,Micro,InN,ExN,PVALB,VIP,SST,DG,SUB
chr14	82943188	82943191	Oligo,Micro,OPC,ExN,Astro,SUB
chr14	82945525	82945649	Oligo,Astro,OPC
chr14	82947666	82947883	Oligo,Astro,CA,NR2F2-LAMP5,Micro,ExN,SUB
chr14	82947944	82948088	Astro,Oligo,Micro,InN,Endo-VLMC,SUB
chr14	82955634	82955637	Oligo,Micro,ExN,InN,OPC,PVALB,VIP,SST,SUB
chr14	82956177	82956180	Micro,Oligo,Astro
chr14	82972554	82972794	Oligo,Micro,ExN,SUB
chr14	82977613	82977697	Oligo,Astro,OPC,Micro
chr14	82978298	82978321	Astro,SUB
chr14	82978397	82978400	Oligo,Astro,Micro,Endo-VLMC,SUB
chr14	82979458	82979461	Oligo,ExN,Astro,InN,Micro,VIP,NR2F2-LAMP5,SUB
chr14	82980820	82980823	Oligo,Astro
chr14	82984271	82984274	Micro,Endo-VLMC,Astro,Oligo,OPC
chr14	82988373	82988376	Micro,Endo-VLMC,Oligo
chr14	82996249	82996840	Oligo,Micro,ExN,InN,Astro,VIP,SUB
chr14	82998148	82998151	Oligo,Micro,OPC,Astro
chr14	82999496	82999499	Oligo,ExN,SUB
chr14	83002461	83002464	Oligo,Astro,SUB
chr14	83009491	83009655	Micro,Oligo,Endo-VLMC,SUB
chr14	83020138	83020291	Micro,ExN,Oligo,SUB
chr14	83021250	83021411	Oligo,Micro,OPC,ExN,SUB
chr14	83021410	83021616	Oligo,Astro,Micro,OPC
chr14	83022659	83022952	Oligo,ExN,Astro,SUB
chr14	83022951	83023146	Oligo,OPC,Micro,ExN,InN,Astro,PVALB,VIP,SUB
chr14	83031071	83031074	OPC,Oligo,Micro,ExN
chr14	83035238	83035241	Oligo,Micro,ExN,SUB
chr14	83049214	83049420	Micro,SUB
chr14	83050645	83050648	Oligo,OPC,ExN,Micro,InN,Astro,CA,DG
chr14	83054202	83054205	Oligo,ExN,Astro,Micro,SUB
chr14	83055184	83055561	Micro,Oligo,Endo-VLMC,Astro
chr14	83055825	83055849	Oligo,OPC,Micro,ExN,InN,Astro,PVALB,DG,SUB
chr14	83061081	83061184	Micro,Oligo,Astro
chr14	83074583	83074687	Oligo,ExN,Astro,SUB
chr14	83085280	83085548	Micro,Oligo
chr14	83085993	83085996	Oligo,ExN,VIP,SUB
chr14	83086365	83086407	Oligo,OPC,Micro,ExN,Astro,SUB
chr14	83092692	83092731	Micro,Oligo,Astro
chr14	83107712	83108084	Oligo,OPC,DG,Astro,ExN,SUB
chr14	83108899	83109030	ExN,DG,SUB,Astro,Micro
chr14	83109784	83109787	Micro,ExN,SUB,Oligo
chr14	83125277	83125280	Micro,ExN,SUB,Oligo,OPC
chr14	83126740	83127051	OPC,Oligo,Micro,InN
chr14	83127957	83127960	Oligo,Micro,InN,Astro,OPC,VIP,SST,NR2F2-LAMP5,SUB
chr14	83129359	83129640	ExN,CA,DG,SUB,Micro
chr14	83132867	83133044	Oligo,Astro,Micro
chr14	83134165	83134171	ExN,OPC,InN,Astro,CA,DG,NR2F2-LAMP5,SUB,Micro,Oligo
chr14	83134366	83134420	ExN,Astro,DG,OPC
chr14	83136370	83136773	Micro
chr14	83141725	83141728	Micro,ExN,Astro
chr14	83142363	83142366	Micro,ExN,DG,SUB
chr14	83151491	83151664	ExN,Micro,CA,DG,SUB,Oligo,OPC
chr14	83158365	83158400	Micro,Endo-VLMC,Oligo
chr14	83163158	83164164	Oligo,OPC,Micro,SUB
chr14	83170520	83170523	Micro,Oligo,SUB
chr14	83172264	83172477	Oligo,Micro,SUB
chr14	83184152	83184698	Oligo,Micro,Astro,Endo-VLMC,SUB
chr14	83190229	83190232	Micro,Oligo,OPC,InN,ExN,CA,PVALB,SUB,Astro
chr14	83198420	83198423	Oligo,Micro,ExN,Astro,Endo-VLMC,SUB
chr14	83199519	83199674	Oligo,OPC,Astro,PVALB,NR2F2-LAMP5,Micro,ExN,DG
chr14	83200635	83200638	Oligo,Micro,ExN,InN,CA,PVALB,DG,SUB
chr14	83213651	83213654	Micro,ExN,Oligo
chr14	83216989	83217249	Micro,Oligo,SUB,OPC
chr14	83226222	83226305	Micro,Oligo,OPC
chr14	83230775	83230778	Oligo,Astro,Micro,SUB,OPC
chr14	83231533	83232027	Micro,SUB
chr14	83240771	83240938	Oligo,ExN,VIP,SUB
chr14	83247080	83247126	Micro,OPC,Endo-VLMC,InN,ExN,Astro,SUB
chr14	83248148	83248195	ExN,Astro,Oligo,Micro,OPC,PVALB
chr14	83248440	83248443	Oligo,Astro,NR2F2-LAMP5,Micro,ExN,Endo-VLMC,VIP,DG
chr14	83251587	83251875	ExN,Oligo,CA,DG,SUB,Micro
chr14	83253453	83253486	Micro,Oligo
chr14	83255557	83255649	Micro,Oligo
chr14	83260089	83260092	Oligo,Micro,ExN,Astro,SUB
chr14	83260925	83260928	Micro,Oligo
chr14	83271475	83271725	Oligo,ExN,SUB
chr14	83274489	83274492	Micro,Oligo,SUB
chr14	83288443	83288446	Micro,OPC,Oligo,SUB
chr14	83289542	83289630	Micro,Oligo
chr14	83300226	83300308	Micro,ExN,InN,SUB,Oligo
chr14	83301407	83301865	ExN,OPC,NR2F2-LAMP5,SUB,Micro
chr14	83306454	83306457	Micro,ExN,Oligo
chr14	83312274	83312392	Micro,SUB
chr14	83322696	83322699	Micro,Oligo,InN,Astro,PVALB,VIP
chr14	83328040	83328181	Micro,ExN,InN,SUB
chr14	83329473	83329621	Oligo,OPC,Micro,InN,ExN,Astro,VIP,SST,SUB
chr14	83334738	83334741	Oligo,Micro,ExN,Astro,OPC,SUB
chr14	83352400	83352830	Micro
chr14	83356067	83356412	Oligo,ExN,Astro,PVALB,SST,DG,SUB
chr14	83365633	83365814	Micro,SUB
chr14	83366980	83366997	Oligo,ExN,Endo-VLMC,Astro,VIP,SUB
chr14	83368158	83368246	ExN,SUB,Oligo
chr14	83370286	83370289	Oligo,Micro,InN,Astro,OPC,PVALB,VIP,SST,NR2F2-LAMP5
chr14	83373139	83373142	Oligo,Astro,ExN,Micro
chr14	83379837	83380430	Oligo,Micro,ExN,SUB
chr14	83386523	83386606	Oligo,Endo-VLMC,Astro
chr14	83401928	83401931	Micro,Oligo,InN,Astro,ExN
chr14	83408691	83408887	Oligo,Micro,ExN,SUB
chr14	83411628	83411631	Micro,OPC,Oligo
chr14	83412773	83412776	Oligo,Astro,Micro,ExN,InN,CA,PVALB,VIP,SUB
chr14	83417513	83417516	Oligo,OPC,Astro,Micro,ExN,SUB
chr14	83419091	83419334	Micro,OPC
chr14	83422553	83422567	Astro,Oligo,Micro,ExN,VIP,SUB
chr14	83427094	83427097	Oligo,OPC,ExN,InN,Astro,PVALB,SST,DG,SUB
chr14	83428685	83428688	Oligo,ExN,InN,Astro,Micro,DG,SUB
chr14	83431431	83431885	Micro
chr14	83441718	83441721	Oligo,Micro,ExN,InN,Astro,PVALB,DG,SUB,OPC
chr14	83447460	83447463	Micro,Oligo,ExN,DG,SUB
chr14	83458291	83458294	Micro,Endo-VLMC,ExN,Oligo,Astro,SUB
chr14	83461737	83461740	Oligo,Micro,Astro,InN,ExN,DG,SUB
chr14	83467938	83468121	Micro,DG
chr14	83470624	83470739	Micro,Oligo
chr14	83478263	83478266	Micro,Oligo,Astro,SUB
chr14	83483447	83483450	Micro,ExN,Endo-VLMC,SUB,Astro,Oligo,OPC
chr14	83500649	83501113	Oligo,Astro,Micro,ExN,SUB
chr14	83502273	83502276	Micro,ExN,Oligo,OPC
chr14	83517735	83517751	Oligo,Micro,Astro,ExN,SUB
chr14	83536836	83536839	Micro,Oligo
chr14	83548205	83548642	Micro,SUB
chr14	83550793	83550796	Micro,Oligo,OPC,Astro
chr14	83574596	83574871	Micro,SUB
chr14	83604621	83604932	Micro,OPC,Astro
chr14	83609597	83610001	Oligo,ExN,DG,SUB
chr14	83615003	83615268	Oligo,OPC,DG,Micro,InN,VIP,SST,SUB
chr14	83615568	83615578	Astro,Oligo,Micro,ExN,InN,SST,SUB
chr14	83617512	83617515	Oligo,Astro,ExN,Micro,VIP
chr14	83622112	83622124	Oligo,Micro,ExN,OPC,InN,Astro,Endo-VLMC,SST,DG,SUB
chr14	83624804	83625168	ExN,Oligo,SUB,Micro,Astro,NR2F2-LAMP5
chr14	83625255	83625515	Astro,Micro
chr14	83632987	83633539	Oligo,Astro,OPC,Micro,ExN,SUB
chr14	83647671	83647674	Micro,Oligo,ExN,InN,VIP,DG,NR2F2-LAMP5,SUB
chr14	83650808	83650811	Oligo,OPC,Micro,ExN,Astro,Endo-VLMC,SUB
chr14	83656029	83656137	Oligo,OPC,Micro,ExN,InN,SST,DG,NR2F2-LAMP5,SUB
chr14	83660511	83661216	Astro,Oligo,Micro
chr14	83664149	83664155	Oligo,Astro,Micro,OPC
chr14	83665155	83665213	Oligo,Astro,OPC,Micro,ExN,InN,DG,SUB
chr14	83665293	83665296	Oligo,Astro,OPC,Micro,ExN,InN,Endo-VLMC,DG,NR2F2-LAMP5,SUB
chr14	83667376	83667759	Micro,Oligo
chr14	83670710	83670942	Micro,InN,OPC,Oligo,ExN,DG
chr14	83699964	83699967	Micro,Oligo
chr14	83706241	83706689	Oligo,OPC,Micro,InN,ExN,SUB
chr14	83709729	83709732	Oligo,Micro,ExN,InN,Astro,OPC,VIP,NR2F2-LAMP5,SUB
chr14	83710851	83711115	ExN,Micro,SUB,Oligo
chr14	83717089	83717092	Oligo,Micro,Astro,SUB
chr14	83724360	83724616	Oligo,Micro,OPC,Astro,ExN,SUB
chr14	83728619	83728622	Micro,Oligo
chr14	83735375	83735531	Oligo,ExN,OPC,Astro,DG,SUB
chr14	83740259	83740262	Micro
chr14	83751305	83751308	Oligo,Micro,Astro
chr14	83754008	83754011	Oligo,Micro,InN
chr14	83755604	83755687	Oligo,Astro,OPC
chr14	83757991	83758227	InN,VIP,Micro,Astro,ExN,SUB,OPC
chr14	83763624	83763627	Oligo,Astro,OPC,Micro,InN,ExN,VIP,SST,NR2F2-LAMP5,SUB
chr14	83764553	83764910	Oligo,Astro,OPC,Micro,ExN,InN,DG,SUB
chr14	83767776	83767779	Oligo,Micro,ExN,OPC,Astro,InN,DG,SUB
chr14	83775138	83775141	Micro,Oligo,ExN,SUB
chr14	83783751	83783754	Micro,Astro,Oligo,SUB
chr14	83786005	83786484	Astro
chr14	83787627	83787630	Oligo,Micro,Astro,OPC
chr14	83789900	83790121	Oligo,ExN,InN,Astro,OPC,Micro,DG,SUB
chr14	83790912	83791082	Oligo,Micro,SUB,OPC
chr14	83791167	83791170	Oligo,OPC,Micro,SUB
chr14	83793863	83793866	Oligo,Micro,ExN,Astro,InN,SUB
chr14	83797958	83797961	Oligo,Micro,ExN,InN,Astro,VIP,SST,DG,NR2F2-LAMP5,SUB
chr14	83805735	83806100	Oligo,Astro,OPC
chr14	83810781	83810784	Oligo,OPC,Astro,Micro,ExN,InN,SUB
chr14	83813325	83813328	Micro,Oligo
chr14	83814130	83814220	Oligo,Micro,ExN,SUB
chr14	83826471	83826732	Micro,OPC,ExN,PVALB,Oligo,Astro
chr14	83827849	83827934	Oligo,InN,Endo-VLMC,VIP,SUB
chr14	83827983	83827986	Oligo,OPC,ExN,InN,SUB
chr14	83828735	83829136	Micro
chr14	83831257	83831544	Oligo,Micro,ExN,SUB
chr14	83834162	83834165	Oligo,OPC,DG,Micro,ExN,Astro,InN,SST,SUB
chr14	83842750	83842779	Oligo,Astro,Micro,ExN,Endo-VLMC,PVALB,DG,SUB
chr14	83845644	83846256	Micro,Oligo
chr14	83848125	83848139	Micro,OPC,ExN,Oligo
chr14	83848805	83848808	Micro,OPC,Oligo,ExN,InN,Astro,PVALB,DG
chr14	83850172	83850501	Oligo,Astro,Micro,InN,SST
chr14	83853148	83853258	Oligo,Micro,Astro,SUB
chr14	83862550	83862553	Micro,Oligo,Astro
chr14	83863708	83863711	Micro,DG,Astro
chr14	83866188	83866299	Oligo,Astro
chr14	83868097	83868100	Oligo,OPC,Micro,ExN,InN,SUB
chr14	83868324	83868329	Micro,ExN,Oligo,InN,Astro,OPC,PVALB,NR2F2-LAMP5
chr14	83870661	83870672	Oligo,Micro,ExN,InN,Astro,Endo-VLMC,DG,SUB
chr14	83873656	83874083	Oligo,ExN,Astro,Endo-VLMC,VIP,SUB
chr14	83880571	83880958	Micro,Oligo
chr14	83896515	83896689	Oligo,OPC,Astro,VIP,Micro,ExN,Endo-VLMC,SUB
chr14	83898899	83899068	Oligo,Astro
chr14	83901824	83901827	Micro
chr14	83903309	83903640	Oligo,Micro,ExN,Astro,InN,SUB
chr14	83912485	83912488	Oligo,Astro,InN,VIP,DG,OPC,Micro,ExN,SUB
chr14	83913729	83913732	ExN,Oligo,OPC,DG,Micro,Astro,SUB
chr14	83917178	83917181	Oligo,Micro,Astro,ExN,PVALB,SUB
chr14	83929030	83929033	Micro,ExN,VIP,SUB
chr14	83938434	83938437	Micro,Oligo
chr14	83960897	83961004	Oligo,OPC,InN,ExN,VIP,SUB
chr14	83969741	83970270	Astro,Oligo,ExN,Micro,SUB
chr14	83974409	83974854	Oligo,ExN,Micro,Astro,SUB
chr14	83978466	83978469	Micro,ExN,SUB,Oligo
chr14	83980623	83980669	Oligo,Astro
chr14	83985693	83985755	Oligo,Micro,SUB
chr14	83986824	83987735	Micro
chr14	83992679	83992739	Oligo,OPC,Astro,Micro,ExN,VIP,SUB
chr14	84001082	84001098	Oligo,Micro,ExN,Astro,SUB
chr14	84006173	84006222	Micro,Oligo,Astro
chr14	84006976	84007038	Oligo,OPC,Micro,InN,ExN,SST,SUB
chr14	84016472	84016475	Oligo,OPC,Astro,Micro,ExN,InN,CA,Endo-VLMC,NR2F2-LAMP5,SUB
chr14	84017323	84017923	Oligo,Astro,OPC,Micro,ExN,Endo-VLMC,SST,NR2F2-LAMP5,SUB
chr14	84024426	84024444	Oligo,OPC,Astro,Micro
chr14	84024491	84024631	Oligo,Micro,ExN,VIP,SUB
chr14	84028396	84028517	Oligo,InN,VIP,SUB
chr14	84029967	84029990	Micro,Endo-VLMC
chr14	84030880	84030883	Oligo,Astro,OPC,Micro,ExN,InN,VIP,SUB
chr14	84036797	84037228	Micro
chr14	84037828	84038004	Oligo,Micro,Astro,OPC
chr14	84041196	84041199	Micro,Oligo,InN,ExN
chr14	84042628	84042658	Astro,OPC,Oligo,Micro,ExN,SUB
chr14	84061439	84061529	Micro,Oligo,Astro,SUB
chr14	84067367	84067370	Micro,Endo-VLMC,Oligo,Astro
chr14	84073957	84074044	Micro,Oligo
chr14	84074862	84075014	Oligo,ExN,Micro,DG,SUB
chr14	84075637	84075867	Oligo,ExN,Astro,Micro,SUB
chr14	84081370	84081373	Oligo,CA,DG,Micro,Astro
chr14	84099079	84099082	Oligo,OPC,Micro,ExN,SUB
chr14	84108821	84108946	Oligo,Astro
chr14	84110143	84110549	Micro,Oligo
chr14	84124654	84124657	Micro,Oligo
chr14	84125400	84125403	Oligo,Astro,Micro,InN,OPC,Endo-VLMC,VIP
chr14	84128670	84129512	Micro,ExN,DG,SUB
chr14	84147240	84147243	Oligo,Astro,OPC,Micro,ExN,CA,DG,SUB
chr14	84147302	84147305	Oligo,OPC,Micro,Endo-VLMC
chr14	84178617	84178620	Oligo,Astro,OPC,Micro,ExN,InN,VIP,SUB
chr14	84181182	84181418	Micro,Astro,OPC
chr14	84184845	84184848	Micro,Oligo,SUB
chr14	84202024	84202027	Oligo,Micro,ExN,Astro,InN,SUB
chr14	84206502	84206575	Micro,Oligo
chr14	84208477	84208765	Oligo,Micro,ExN,SUB
chr14	84210420	84210575	Oligo,Astro,Micro,SUB
chr14	84227800	84227803	Oligo,OPC,Astro,DG,Micro
chr14	84230178	84230191	Oligo,Micro,ExN,InN,Astro,DG,SUB,OPC
chr14	84231819	84231917	Astro,OPC,Oligo,Micro,ExN,InN,VIP,DG,SUB
chr14	84237517	84237948	Oligo,Micro,VIP
chr14	84254469	84254772	Astro,ExN,InN,VIP,SUB
chr14	84255640	84255643	Micro,OPC,Oligo,ExN
chr14	84256758	84256761	Oligo,Micro,ExN,InN,Astro,OPC,PVALB,VIP,DG,SUB
chr14	84261823	84261826	Oligo,InN,OPC,Micro,ExN,DG,SUB
chr14	84268841	84268844	ExN,Micro,DG,SUB,Oligo
chr14	84274612	84274615	Oligo,NR2F2-LAMP5,Micro,ExN,Astro,OPC
chr14	84278886	84278889	Micro
chr14	84299607	84299610	Oligo,Astro,ExN,InN,Micro,SUB
chr14	84302076	84302079	Oligo,Micro,ExN,OPC,Astro,SST,DG,SUB
chr14	84312440	84312682	Oligo,OPC,Micro,ExN,Astro,CA,Endo-VLMC,DG,SUB
chr14	84315585	84315735	Micro
chr14	84321741	84321744	Oligo,Micro,ExN,InN,OPC,Astro,SST,SUB
chr14	84322308	84322311	Oligo,Micro,Astro,OPC
chr14	84323519	84324132	Micro
chr14	84334330	84334333	Oligo,OPC,Micro,ExN,VIP,DG
chr14	84341423	84341485	Astro,Oligo,ExN,SST,SUB
chr14	84342968	84342971	Micro,Astro,ExN,SUB,OPC
chr14	84343809	84344200	Oligo,Astro,ExN,Micro,SUB
chr14	84361857	84362381	Oligo,Micro,ExN,InN,VIP,SST,SUB
chr14	84371488	84371491	Micro,Oligo
chr14	84389860	84389870	Astro
chr14	84389989	84389992	InN,Oligo,Astro,OPC,NR2F2-LAMP5,Micro,ExN,DG,SUB
chr14	84390206	84390361	Astro,OPC,Oligo,Micro
chr14	84403131	84403134	Micro,Oligo,OPC,SUB
chr14	84404426	84404429	Oligo,Astro,Micro,ExN,SUB
chr14	84405103	84405106	Oligo,Astro,OPC,Micro,ExN,InN,SUB
chr14	84417128	84417266	Micro,Astro
chr14	84418368	84418694	Micro,Oligo,Astro,OPC
chr14	84439524	84439576	Oligo,Micro,Astro,SUB
chr14	84439649	84440080	Oligo,Astro,Micro,SUB,OPC
chr14	84442376	84442621	Oligo,ExN,Astro,Micro,SUB
chr14	84442682	84442849	Oligo,ExN,Astro,DG,SUB
chr14	84443243	84443395	Micro,Oligo
chr14	84444009	84444744	Micro
chr14	84453459	84453614	ExN,Oligo,SUB,Micro,Astro
chr14	84453826	84454066	ExN,CA,SUB,Oligo
chr14	84454287	84454514	Micro,Oligo,Astro
chr14	84456877	84456880	ExN,OPC,SUB
chr14	84457083	84457089	ExN,InN,Astro,CA,SUB,Oligo
chr14	84458981	84458984	Oligo,Astro,Micro,ExN,Endo-VLMC,DG,SUB
chr14	84460336	84460480	Micro,Oligo
chr14	84469197	84469200	Micro,OPC,Astro,ExN,SUB
chr14	84471146	84471413	Oligo,OPC,Astro,Micro,SUB
chr14	84474793	84474796	Micro,SUB
chr14	84478313	84478316	Oligo,OPC,Astro,Micro,ExN,DG,NR2F2-LAMP5,SUB
chr14	84482927	84483578	OPC,Astro,Micro,ExN,SUB
chr14	84485756	84485759	Oligo,Micro,Astro
chr14	84488970	84488973	Micro,Astro,SUB,OPC
chr14	84492359	84492362	ExN,InN,PVALB,VIP,SST,DG,NR2F2-LAMP5,SUB,Oligo,Astro
chr14	84493647	84493988	Micro,Oligo
chr14	84498799	84498802	Oligo,OPC,Micro,ExN,Astro,VIP,SUB
chr14	84511993	84512416	Oligo,Astro,OPC
chr14	84528037	84528070	Oligo,NR2F2-LAMP5,ExN,InN,SST,SUB
chr14	84533999	84534236	Oligo,Astro,Micro
chr14	84537593	84538042	Micro,Astro,Oligo
chr14	84544140	84544143	Oligo,OPC,Astro,Micro,InN,ExN,PVALB,SST,DG,SUB
chr14	84544499	84544543	InN,OPC,Oligo,CA,VIP,SST,NR2F2-LAMP5,Micro
chr14	84544542	84544960	ExN,OPC,SUB,Micro
chr14	84546373	84546657	ExN,Micro,Endo-VLMC,Oligo
chr14	84547981	84547984	Oligo,ExN,Astro,SUB,OPC
chr14	84551253	84551715	Micro,Oligo
chr14	84565846	84565849	Micro,Oligo
chr14	84566770	84567255	Micro,Astro
chr14	84567708	84567895	Oligo,OPC,Astro,VIP,SST,SUB
chr14	84568441	84568444	Oligo,Micro,InN,Astro,OPC,ExN,Endo-VLMC,VIP,SST
chr14	84572257	84572260	Micro,ExN,PVALB,VIP,DG,SUB
chr14	84574096	84574134	Oligo,Micro,ExN,SUB
chr14	84574399	84574402	Oligo,OPC,Micro,ExN,CA,Endo-VLMC,PVALB,DG,SUB
chr14	84587300	84587303	Oligo,ExN,Astro,Micro,SUB
chr14	84593832	84594125	Oligo,Micro,VIP
chr14	84598980	84599008	Oligo,Micro,ExN,InN,VIP,SUB
chr14	84599007	84599628	Oligo,Micro,Astro
chr14	84606455	84606467	InN,Astro,OPC,ExN,Oligo,Endo-VLMC,VIP,SUB
chr14	84621646	84621649	Micro,Astro
chr14	84622218	84622221	Oligo,OPC,Astro,Micro,ExN,InN,VIP,DG,SUB
chr14	84622406	84622661	Micro,Oligo
chr14	84622973	84623000	Oligo,ExN,InN,VIP,SUB
chr14	84641900	84641977	Oligo,ExN,Astro,SUB
chr14	84643838	84643841	Micro,ExN,SUB
chr14	84644355	84644706	Oligo,Astro,SUB
chr14	84646317	84646813	Micro,ExN,DG,SUB,Oligo
chr14	84659633	84659636	Oligo,OPC,Micro,ExN,Endo-VLMC,SUB
chr14	84677409	84677421	Oligo,OPC
chr14	84680276	84680426	ExN,DG,NR2F2-LAMP5,SUB,Oligo
chr14	84696143	84696251	Oligo,Astro,SUB
chr14	84701072	84701075	Micro,Oligo,Astro
chr14	84706949	84707292	Micro,ExN,SUB
chr14	84708939	84708942	Oligo,Micro,ExN,SUB
chr14	84709388	84709391	Oligo,Micro,InN,Astro,ExN,VIP,SUB
chr14	84726608	84726756	Oligo,Astro,Micro,InN,SST,SUB
chr14	84738684	84738767	Oligo,Micro,ExN,SUB
chr14	847409	84740612	Micro,OPC,ExN,Astro,SUB
chr14	84744348	84744412	Oligo
chr14	84749269	84749371	Oligo,OPC,Micro,Astro,VIP
chr14	84760322	84760325	Astro,Oligo,Micro,SUB
chr14	84772296	84772299	Oligo,Micro,ExN,Astro,VIP,DG,SUB
chr14	84777496	84777604	Micro,Oligo
chr14	84780017	84780112	Oligo,Micro,InN,ExN,DG,NR2F2-LAMP5,SUB
chr14	84783201	84783204	Micro,Astro,Oligo,SUB
chr14	84797506	84797509	Astro,OPC,Oligo,ExN,Micro,Endo-VLMC,SUB
chr14	84802671	84803190	Micro,ExN,SUB,Astro,Oligo
chr14	84804036	84804391	Micro
chr14	84805189	84805192	Micro,Astro
chr14	84806753	84806997	Oligo,Astro,Micro,ExN,SUB
chr14	84807510	84807592	Astro,Oligo,Micro
chr14	84807591	84807837	Oligo,Astro,Micro
chr14	84807836	84807954	ExN,Astro,NR2F2-LAMP5,Micro
chr14	84815753	84815900	Micro,Oligo
chr14	84821659	84821662	Micro,ExN,Oligo,Astro,Endo-VLMC,SST,DG
chr14	84825978	84826497	Micro,ExN,PVALB,SUB,Oligo,Astro
chr14	84826700	84826736	ExN,InN,PVALB,SST,SUB,Astro,Oligo
chr14	84831154	84831157	Micro
chr14	84835186	84835189	Oligo,Micro,SUB
chr14	84855991	84855994	Micro,Oligo,ExN,Astro,OPC,InN,SUB
chr14	84874071	84874074	Oligo,OPC,Endo-VLMC,Micro,ExN,InN,VIP,SUB
chr14	84874120	84874271	Oligo,OPC,Micro,ExN,InN,PVALB,SST,DG,SUB
chr14	84911269	84911272	Oligo,Astro,Micro,ExN,SUB
chr14	84927450	84927668	Oligo,OPC,Micro
chr14	84927667	84927778	Oligo,Micro,InN
chr14	84930235	84930238	Micro
chr14	84937655	84937871	Oligo,OPC,Micro,ExN,InN,Astro,SST,SUB
chr14	84939924	84939927	Micro,Oligo
chr14	84952907	84953033	Micro,Oligo,SUB
chr14	84953541	84953544	Micro,Astro,SUB
chr14	84955001	84955064	ExN,CA,Astro,Micro,SST,SUB,Oligo
chr14	84958517	84958520	Oligo,Astro,OPC,ExN,DG,Micro,InN,Endo-VLMC,VIP,SST
chr14	84959968	84960000	ExN,Endo-VLMC,DG,SUB,Astro,VIP,SST
chr14	84960256	84960330	ExN,OPC,VIP,DG,NR2F2-LAMP5,SUB,Micro,Oligo
chr14	84961347	84962177	Oligo,Micro,ExN,SUB
chr14	84962231	84962234	Oligo,OPC,InN,Astro,Endo-VLMC,VIP,Micro,ExN,SUB
chr14	84969062	84969275	Micro,Oligo
chr14	84969579	84969594	Oligo,DG,Micro,Astro
chr14	84969789	84969792	Oligo,OPC,Astro,DG,Micro,ExN,InN,SST,SUB
chr14	84975579	84975582	Oligo,Astro,OPC,CA,Endo-VLMC,NR2F2-LAMP5,Micro,ExN,DG,SUB
chr14	84982292	84982295	OPC,Oligo,ExN,InN,Astro,VIP,SUB
chr14	84991332	84991493	Oligo,Astro,Micro,ExN,InN,VIP,SUB
chr14	84992162	84992217	Oligo,SST,Astro
chr14	85006287	85006365	Micro,Astro,OPC,Oligo,ExN,VIP,SST,DG,SUB
chr14	85009705	85009929	Astro,Micro
chr14	85016686	85016689	Micro,Oligo,OPC,Astro,ExN,DG,SUB
chr14	85017242	85017245	Oligo,Astro,ExN,PVALB,SST,SUB
chr14	85017315	85017318	OPC,Oligo,Micro,ExN,InN,DG,NR2F2-LAMP5,SUB
chr14	85022482	85022485	OPC,Astro,Oligo,Micro,SUB
chr14	85028402	85028428	Oligo,Astro,Micro,ExN,Endo-VLMC,DG,SUB
chr14	85038666	85038669	Micro,ExN,CA,DG,SUB,Oligo
chr14	85038889	85038956	Oligo,DG,Astro
chr14	85039685	85040164	Oligo,InN,NR2F2-LAMP5,Micro,ExN,OPC,SUB
chr14	85040500	85040569	Oligo,Micro,OPC,Astro,ExN,SUB
chr14	85051365	85051629	Oligo,Micro,Astro,SUB
chr14	85057303	85057306	Oligo,Astro,OPC,Micro,Endo-VLMC,SUB
chr14	85057369	85057423	Oligo,OPC,Micro,ExN,SUB
chr14	85057442	85057476	Oligo,OPC,DG,Micro,SUB
chr14	85059868	85059871	Oligo,ExN,Astro,OPC,InN,Endo-VLMC,DG,SUB
chr14	85063914	85063917	Micro,Astro,Oligo
chr14	85068608	85068621	Oligo,ExN,Micro,InN,Astro,Endo-VLMC,VIP,NR2F2-LAMP5
chr14	85071062	85071372	Oligo,Micro,ExN,SUB
chr14	85071558	85071699	Astro,Micro,SUB
chr14	85074846	85075049	Micro,Oligo,SUB
chr14	85082661	85082664	Oligo,InN,Astro,ExN,VIP,SST,DG,SUB,OPC
chr14	85096354	85096357	Oligo,ExN,InN,Micro,DG,NR2F2-LAMP5,SUB
chr14	85118191	85118194	Micro,OPC,ExN,SUB
chr14	85118921	85118924	Oligo,Micro,ExN,Astro,SUB,OPC
chr14	85132473	85132476	Micro,Oligo,SUB
chr14	85144603	85144609	Micro,Oligo
chr14	85145827	85145830	Oligo,Astro,Micro
chr14	85147046	85147330	ExN,SUB
chr14	85149293	85149296	Oligo,Micro,Astro,OPC,ExN,InN,VIP,SST,DG,NR2F2-LAMP5,SUB
chr14	85150123	85150335	SUB
chr14	85154621	85154624	Micro,Astro,Oligo,NR2F2-LAMP5,OPC
chr14	85158594	85158597	Oligo,OPC,Micro,ExN,InN,VIP,SUB
chr14	85165229	85165603	Oligo,OPC,Endo-VLMC,Micro,ExN,InN,VIP,SUB
chr14	85173454	85173457	OPC,Astro,Micro,InN
chr14	85177773	85178126	Micro,Oligo
chr14	85182298	85182501	Oligo,ExN,InN,Astro,OPC
chr14	85184761	85184764	Micro,Oligo,Astro,InN
chr14	85186255	85186358	OPC,Oligo,Micro,ExN,SUB
chr14	85186396	85186488	Oligo,Micro,SUB
chr14	85189460	85189468	Oligo,Micro,SUB
chr14	85200434	85200437	Oligo,OPC,Micro,ExN,InN,Astro,PVALB,VIP,DG,SUB
chr14	85202723	85202757	ExN,Micro,OPC,CA,SUB,Oligo
chr14	85214612	85214615	Micro
chr14	85222054	85222057	Oligo,Astro,OPC,Micro,ExN,CA,PVALB,SUB
chr14	85223744	85223949	Oligo,Astro,ExN,Micro,InN,SUB
chr14	85236813	85237004	Micro,ExN,Astro,SUB
chr14	85241045	85241609	Oligo,Astro,OPC,Micro
chr14	85242721	85242848	ExN,Micro,SUB,Oligo
chr14	85243052	85243055	ExN,Oligo,DG,SUB,Micro,Astro,VIP
chr14	85243564	85243567	Oligo,ExN,SUB,InN,Astro,Micro,VIP
chr14	85247484	85247577	ExN,DG,SUB,Oligo
chr14	85249368	85249371	Astro,OPC,Micro,ExN,VIP,DG,SUB
chr14	85249869	85250981	Oligo,ExN,SUB
chr14	85264470	85264473	Micro,Astro,Oligo
chr14	85270785	85270788	Micro,Oligo
chr14	85273043	85273510	Oligo,Micro,ExN,Astro,SUB
chr14	85278907	85279037	Micro
chr14	85281865	85282110	Micro,Oligo,Astro
chr14	85293618	85293880	Micro,InN,ExN,CA,SST,DG,Oligo,Astro
chr14	85296472	85296677	Micro,Oligo
chr14	85307580	85307583	Oligo,ExN,Astro,Micro,SUB
chr14	85308311	85308718	Micro
chr14	85308840	85309162	Micro,Oligo,NR2F2-LAMP5,Astro
chr14	85309161	85309225	Micro,OPC,DG,Astro,PVALB,SST
chr14	85309691	85309694	ExN,InN,OPC,Oligo,PVALB,SUB,Astro
chr14	85311115	85311118	Micro,Oligo
chr14	85313083	85313086	Micro,ExN,SUB,Oligo,Astro
chr14	85315377	85315521	Oligo,Micro,ExN,InN,Endo-VLMC,VIP,SST,SUB
chr14	85315871	85315874	Micro,Oligo,SUB
chr14	85315960	85316526	Oligo,Micro,ExN,InN,VIP,SUB
chr14	85316695	85316701	Astro,Oligo,Micro,SUB
chr14	85320096	85320736	Micro,ExN,SUB
chr14	85323310	85323673	Micro
chr14	85326768	85326771	Oligo,Micro,Astro,ExN
chr14	85337000	85337003	Micro,ExN,Astro,DG,Oligo,SUB
chr14	85338842	85338845	Micro,Oligo
chr14	85345248	85345396	Astro,OPC,Micro,ExN,DG,SUB
chr14	85345437	85345440	Oligo,Micro,ExN,VIP,SUB
chr14	85349247	85349250	Oligo,OPC,ExN,InN,CA,VIP,SST,DG,SUB
chr14	85350859	85351188	Oligo,Astro,OPC,DG,Micro,ExN,SUB
chr14	85355677	85356514	Micro,ExN,SUB
chr14	85362789	85362869	Oligo,Micro,ExN,SUB
chr14	85363602	85363692	Oligo,DG,SUB
chr14	85366536	85366578	Micro
chr14	85372335	85372338	Oligo,Micro,ExN,InN,VIP,DG,SUB
chr14	85377498	85377501	Oligo,Micro,InN,ExN,NR2F2-LAMP5,SUB
chr14	85378908	85378911	Oligo,OPC,Micro,Astro,ExN,SUB
chr14	85380885	85381169	Oligo,Astro,Micro,SUB
chr14	85383075	85383078	Oligo,Astro,InN,Micro,SUB
chr14	85389447	85389450	Oligo,Astro,SUB
chr14	85390344	85390466	Oligo,OPC,Micro,ExN,Astro,InN,VIP,SUB
chr14	85393355	85393618	Astro,ExN,InN,SUB
chr14	85394187	85394190	Oligo,Micro,InN,Astro,SUB
chr14	85396775	85396847	Micro,Oligo
chr14	85400362	85400472	Oligo,Micro,Astro,SUB
chr14	85401482	85401485	Oligo,Astro,OPC,SUB
chr14	85402794	85402817	Oligo,Astro,OPC,Micro,ExN,InN,Endo-VLMC,VIP,SST,SUB
chr14	85402861	85403037	Oligo,Astro,Micro,SUB
chr14	85410233	85410236	Micro,Oligo
chr14	85414281	85414453	Micro,Endo-VLMC,Oligo,Astro
chr14	85415493	85415678	Oligo,Astro,Micro,VIP,SUB
chr14	85416986	85417966	Micro,Oligo
chr14	85419866	85419948	Oligo,Micro,ExN,Astro,OPC,DG,SUB
chr14	85425695	85425698	Oligo,Astro,Micro,ExN,InN,SST,NR2F2-LAMP5,SUB
chr14	85426615	85426743	Micro,Oligo,Astro
chr14	85428927	85428930	Micro,ExN,InN,Astro,DG,NR2F2-LAMP5
chr14	85444067	85444076	Oligo,Micro,Endo-VLMC
chr14	85444118	85444596	Oligo,ExN,Astro,Micro,SUB
chr14	85445011	85445014	Oligo,Astro,ExN,InN,Micro,Endo-VLMC,VIP,SST,SUB
chr14	85446700	85446839	Oligo,Astro,SUB,OPC
chr14	85454040	85454211	Oligo,OPC,DG,Micro,InN,PVALB,VIP
chr14	85459774	85459867	Micro,ExN,DG,SUB,Oligo,Astro
chr14	85463074	85463562	Astro,Oligo,InN,Micro,Endo-VLMC,VIP,SST,SUB
chr14	85463791	85463819	Micro
chr14	85468395	85468989	Micro,ExN,CA,Oligo
chr14	85471687	85472012	Micro
chr14	85483251	85483585	Astro,OPC,Oligo,NR2F2-LAMP5,Micro,ExN,SUB
chr14	85495677	85495680	Oligo,ExN,Astro,SUB
chr14	85496990	85497549	Oligo,Astro,Micro,SUB
chr14	85497862	85498276	Astro,Micro
chr14	85502405	85502714	Oligo,OPC,Micro,ExN,Endo-VLMC,PVALB,SUB
chr14	85507742	85507991	Oligo,Micro,Astro,Endo-VLMC,SUB
chr14	85511019	85511162	Oligo,Micro,ExN,Astro,OPC,CA,DG,SUB
chr14	85516614	85517042	ExN,CA,SUB,Oligo
chr14	85518847	85518859	Micro,InN,OPC,Astro,Endo-VLMC,NR2F2-LAMP5,Oligo,VIP
chr14	85520976	85521023	Oligo,OPC,Micro,Astro,ExN,SUB
chr14	85521039	85521302	Oligo,Micro,ExN,Astro,DG,SUB
chr14	85523762	85523946	Oligo,Astro,Micro,SUB,OPC
chr14	85525444	85525608	Micro,Oligo
chr14	85528280	85528315	Micro,ExN,InN,CA,NR2F2-LAMP5,SUB,Oligo
chr14	85528619	85529066	Astro,DG,SUB,OPC,Micro
chr14	85529098	85529172	Oligo,Astro,OPC,Micro
chr14	85535060	85535190	ExN,InN,Micro,OPC,Astro,PVALB,VIP,SST,SUB,Oligo
chr14	85535208	85535621	ExN,InN,OPC,NR2F2-LAMP5,SUB,Oligo
chr14	85536169	85536384	ExN,InN,Astro,OPC,Endo-VLMC,PVALB,SST,SUB,Micro,Oligo
chr14	85536410	85536417	ExN,InN,Astro,OPC,Endo-VLMC,SST,SUB,Micro
chr14	85538106	85538295	ExN,Astro,OPC,NR2F2-LAMP5,SUB,Micro,Oligo
chr14	85538815	85538884	ExN,InN,PVALB,VIP,DG,NR2F2-LAMP5,SUB,Oligo
chr14	85539102	85539125	ExN,OPC,InN,Endo-VLMC,DG,NR2F2-LAMP5,SUB,Oligo
chr14	85540305	85540308	ExN,OPC,Astro,DG,NR2F2-LAMP5,SUB,Micro,Oligo,SST
chr14	85542381	85542810	InN,ExN,NR2F2-LAMP5,SUB,Oligo
chr14	85546736	85546739	Oligo,OPC,Endo-VLMC,Micro,Astro
chr14	85548828	85548958	Micro,InN,NR2F2-LAMP5,Oligo
chr14	85550093	85550223	ExN,Endo-VLMC,SUB,Oligo
chr14	85554890	85554893	OPC,Oligo,CA,Micro
chr14	85561546	85561549	Micro,ExN,InN,CA,DG,NR2F2-LAMP5,SUB,Oligo,Astro
chr14	85562061	85562186	ExN,SUB,Oligo
chr14	85564089	85564092	Astro,NR2F2-LAMP5,Oligo,Micro
chr14	85564221	85564676	ExN,InN,NR2F2-LAMP5,SUB,Oligo
chr14	85565186	85565189	ExN,InN,Astro,OPC,Endo-VLMC,PVALB,SUB,Oligo
chr14	85565659	85565691	ExN,Astro,SUB
chr14	85565974	85566310	OPC,Oligo,Micro
chr14	85566665	85566668	ExN,InN,CA,SST,NR2F2-LAMP5,SUB,Astro
chr14	85566724	85566727	ExN,OPC,Oligo,CA,Endo-VLMC,SUB,Micro,Astro
chr14	85568804	85568942	ExN,SUB,Oligo
chr14	85568997	85569381	Astro,Oligo,Micro
chr14	85569573	85569576	Oligo,OPC,Astro,Micro,ExN,InN,PVALB,SST,DG
chr14	85569624	85569681	Oligo,Micro,ExN,InN,Astro,SST,DG
chr14	85569770	85569773	ExN,Oligo,CA,NR2F2-LAMP5,SUB,Micro,OPC,Astro,PVALB
chr14	85570620	85570708	Micro,Astro,InN,CA,Endo-VLMC,Oligo
chr14	85572283	85572286	Micro,ExN,Endo-VLMC,Astro,OPC
chr14	85573742	85573745	ExN,Astro,OPC,PVALB,SUB,Micro
chr14	85574562	85575079	Astro,ExN,DG,Oligo
chr14	85576039	85576042	ExN,InN,Astro,CA,PVALB,VIP,DG,NR2F2-LAMP5,SUB,Oligo
chr14	85576117	85576287	ExN,Astro,DG,SUB,Oligo
chr14	85576610	85577113	ExN,Astro,SUB,Micro
chr14	85579042	85579334	ExN,OPC,Astro,CA,DG,SUB,Micro
chr14	85579826	85579829	OPC,Astro,VIP
chr14	85580434	85580770	Astro,SUB
chr14	85580937	85581498	Astro,OPC,Oligo,Micro
chr14	85583118	85583579	ExN,OPC,Astro,Micro
chr14	85583635	85583699	ExN,InN,OPC,Astro,SST,DG,SUB,Micro,Oligo
chr14	85584403	85584406	ExN,InN,OPC,Astro,NR2F2-LAMP5,SUB,Micro
chr14	85584639	85584680	OPC,Astro,Oligo,Micro
chr14	85584752	85584809	Oligo,OPC,Micro,Astro
chr14	85584891	85584939	Oligo,ExN,OPC,Micro,Astro
chr14	85584998	85585001	Oligo,OPC,ExN,DG,Micro,InN,Astro,CA,NR2F2-LAMP5
chr14	85586837	85587374	Micro,ExN,SUB,Oligo
chr14	85587387	85587412	Micro,ExN,Astro,DG,Oligo
chr14	85587623	85587746	Micro,ExN,Oligo
chr14	85590281	85590313	Micro,SUB,Oligo
chr14	85591249	85591252	Oligo,NR2F2-LAMP5,Micro,ExN,Astro,DG,SUB
chr14	85592269	85592272	Micro,Oligo
chr14	85592341	85592344	Micro,SUB,Oligo
chr14	85596203	85596206	Micro,ExN,Endo-VLMC,SUB,Oligo,Astro
chr14	85597846	85597849	Micro,ExN,CA,VIP,SST,SUB,Oligo
chr14	85599775	85600563	Micro,ExN,SUB,Oligo
chr14	85601240	85601273	Astro,Oligo
chr14	85602336	85603334	Oligo,OPC,Micro
chr14	85607782	85607905	Oligo,ExN,CA,SUB,Micro,Astro,OPC
chr14	85608809	85608828	Astro,Oligo
chr14	85611705	85611708	Oligo,Micro,Astro,OPC
chr14	85614513	85614587	Micro,Oligo,Astro
chr14	85615028	85615573	OPC,Micro
chr14	85616016	85616851	ExN,SUB,Oligo
chr14	85619168	85619240	Astro,ExN,SUB,Oligo
chr14	85619897	85619944	Micro,ExN,OPC,SUB,Oligo
chr14	85619983	85620101	Micro,ExN,OPC,SUB,Astro
chr14	85620204	85620207	Micro,ExN,OPC,SUB,Oligo
chr14	85621049	85621052	Micro,InN,Astro,Oligo
chr14	85621166	85621245	Micro,ExN,CA,SUB,Oligo
chr14	85622700	85622736	ExN,CA,SUB,Oligo,Astro
chr14	85623800	85624141	Micro,ExN,NR2F2-LAMP5,SUB,Oligo,Astro
chr14	85634090	85634153	Astro,OPC,Micro
chr14	85644845	85644921	ExN,Astro,SUB,Micro,SST
chr14	85646143	85646607	Oligo,OPC,InN,VIP,SST
chr14	85656790	85657425	Oligo,Micro,SUB
chr14	85659433	85659495	Micro,Endo-VLMC,Oligo
chr14	85660646	85661162	Oligo,ExN,Astro,SUB
chr14	85663445	85663448	Oligo,OPC,Micro,ExN,InN,Astro,NR2F2-LAMP5,SUB
chr14	85664126	85664156	Oligo,VIP,Micro,Astro,SST,SUB
chr14	85664190	85664733	Oligo,OPC,Astro,Micro,SUB
chr14	85674256	85674619	Micro
chr14	85676123	85676403	Oligo,Astro,ExN,Micro,SUB
chr14	85694199	85694303	Oligo,Micro,Astro,SUB
chr14	85696523	85696526	Oligo,ExN,CA,DG,SUB,Micro,Astro,OPC
chr14	85696719	85696900	Oligo,Micro,Astro
chr14	85702066	85702328	Micro,Oligo,Astro
chr14	85712287	85712290	Micro,Oligo
chr14	85751191	85751251	Micro,Astro,Endo-VLMC,ExN,InN,VIP,DG,SUB
chr14	85757848	85758155	Oligo,Astro,SUB
chr14	85760651	85760712	Micro,Oligo
chr14	85761736	85761998	Oligo,Micro,InN
chr14	85762146	85762350	Astro,Micro
chr14	85762372	85762874	Astro,Micro
chr14	85764028	85764102	Micro,Oligo
chr14	85769387	85769390	Micro,Endo-VLMC,Astro,Oligo
chr14	85784438	85784505	Oligo,Micro,InN,ExN,Astro,PVALB,DG,SUB
chr14	85788354	85788357	Oligo,Micro,ExN,Astro,SUB
chr14	85798645	85798648	Oligo,Micro,ExN,Astro,SUB,OPC
chr14	85801528	85802150	Oligo,Micro,Astro,ExN,SUB
chr14	85808306	85808309	Oligo,OPC,ExN,InN,Micro,SUB
chr14	85811451	85811454	Micro,ExN,Astro,SUB
chr14	85813109	85813164	Micro,Oligo
chr14	85814387	85814390	Oligo,Micro,Astro,SUB,OPC
chr14	85816322	85816357	Oligo,Micro,ExN,OPC,InN,Astro,PVALB,DG,SUB
chr14	85827412	85827444	Oligo,OPC,Micro,InN
chr14	85836808	85836811	Oligo,Micro,ExN,InN,Astro,Endo-VLMC,SST,SUB
chr14	85838960	85839001	Oligo,ExN,OPC,InN,VIP,DG,SUB
chr14	85849067	85849208	Oligo,ExN,InN,Micro,SUB
chr14	85855234	85855605	OPC,Oligo,Astro
chr14	85863234	85863267	Oligo,Micro,ExN,Astro,CA,SUB
chr14	85872784	85872787	Oligo,Micro,ExN,InN,Astro,SST,SUB
chr14	85872935	85874261	Oligo,OPC,Micro,SUB
chr14	85875878	85876072	Oligo,OPC,Micro,ExN,SUB
chr14	85882013	85882016	Oligo,Astro,DG,Micro,ExN,NR2F2-LAMP5,SUB
chr14	85884097	85884390	Oligo,OPC,Micro,ExN,Astro,SST,SUB
chr14	85892534	85892537	Oligo,Micro,OPC,Astro,InN,DG
chr14	85892740	85893030	Oligo,ExN,InN,Astro,DG,SUB
chr14	85894946	85894955	Oligo,OPC,Micro,ExN,InN,PVALB,VIP,SST,DG,SUB
chr14	85900827	85900859	Oligo,Micro,ExN,OPC,Astro,SUB
chr14	85902542	85902661	Micro,Oligo,Astro,InN
chr14	85906898	85906901	Micro,Astro,NR2F2-LAMP5,Oligo,SUB
chr14	85917082	85917085	Oligo,Micro,ExN,Astro,SUB,OPC
chr14	85917610	85917907	Oligo,ExN,Micro,InN,Astro,NR2F2-LAMP5,SUB,OPC
chr14	85921176	85922057	Oligo,OPC,Micro,ExN,InN,SUB
chr14	85934577	85934656	Micro,OPC,InN,ExN,SUB
chr14	85934697	85934836	Micro,Oligo,ExN,InN,CA,DG,SUB
chr14	85935094	85935104	Oligo,InN,Astro,ExN,SUB
chr14	85935426	85935429	OPC,Astro,Oligo
chr14	85943459	85943462	Micro,Oligo
chr14	85947643	85948291	Micro
chr14	85949116	85949119	Micro,Endo-VLMC,ExN,Astro,DG,SUB,OPC
chr14	85953022	85953153	Oligo,Micro,SUB
chr14	85959046	85959172	Micro,Oligo
chr14	85960931	85961013	Micro,Oligo
chr14	85963482	85963485	Oligo,OPC,Micro,ExN,Astro,CA,SUB
chr14	85976494	85976511	ExN,CA,DG,SUB,Astro,Oligo
chr14	85978777	85978780	ExN,Oligo,Endo-VLMC,DG,SUB,Micro,Astro,OPC
chr14	85987921	85987924	Oligo,Micro,ExN,Astro,SUB
chr14	85989083	85989165	Oligo
chr14	86010378	86010381	Oligo,Micro,ExN,InN,Astro,PVALB,SST,DG,SUB
chr14	86012587	86012590	InN,Oligo,Astro,OPC,Micro,ExN,CA,DG,SUB
chr14	86013800	86013817	Oligo,Micro,ExN,SUB
chr14	86018860	86018863	Oligo,Micro,OPC,ExN,Astro,SUB
chr14	86032358	86032361	Oligo,OPC,Micro,InN,ExN,Astro,SST,DG,SUB
chr14	86038583	86038704	Micro,Oligo,OPC
chr14	86050351	86050599	Oligo,Endo-VLMC,DG,Micro
chr14	86056899	86057225	Oligo,OPC
chr14	86061424	86061940	ExN,Micro,SUB,Oligo
chr14	86070559	86070733	Oligo,Micro,ExN,Astro,InN,VIP,SUB
chr14	86072006	86072656	Micro
chr14	86085518	86085583	Micro,Oligo,SUB,OPC
chr14	86087123	86087663	Oligo,Astro,ExN,InN,VIP,SUB
chr14	86121653	86122421	Oligo,Micro,Astro,SUB
chr14	86124135	86124138	Micro,OPC,Oligo
chr14	86127526	86128201	Oligo,OPC,Micro,SUB
chr14	86156759	86156968	Oligo,OPC,Micro,ExN,InN,Astro,VIP,DG,SUB
chr14	86166660	86166765	Micro,Astro,SUB
chr14	86168544	86168711	Oligo,Micro,ExN,InN,Astro,PVALB,VIP,NR2F2-LAMP5,SUB,OPC
chr14	86179478	86180308	Oligo,Micro,InN,SST,SUB
chr14	86181468	86181471	Oligo,ExN,InN,Astro,OPC,SUB
chr14	86184789	86184792	Oligo,OPC,Astro,Micro,ExN,InN,Endo-VLMC,SST,NR2F2-LAMP5,SUB
chr14	86196349	86196778	Oligo,OPC,Micro,ExN,VIP,DG,SUB
chr14	86207711	86207759	Micro,Oligo
chr14	86212138	86212141	Micro,Oligo
chr14	86221940	86222003	Oligo,Astro,OPC,DG,Micro,InN,PVALB,SST
chr14	86225738	86225793	Micro,Oligo
chr14	86232135	86232310	Micro,ExN,SUB,Oligo
chr14	86237871	86237886	Oligo,Astro,Micro,ExN,InN,PVALB,NR2F2-LAMP5
chr14	86249239	86249412	Oligo,Astro,SUB
chr14	86250557	86250560	Oligo,OPC,Micro,Astro,InN,ExN,Endo-VLMC,DG,NR2F2-LAMP5
chr14	86258231	86258234	Micro
chr14	86261688	86261905	Oligo,Micro,ExN,Astro,InN,SUB,OPC
chr14	86265437	86265440	Micro,DG,Oligo
chr14	86286847	86286850	Oligo,ExN,InN,Astro,CA,Micro,VIP,DG,SUB
chr14	86289540	86289543	Micro,Astro,Endo-VLMC,Oligo,SUB
chr14	86297651	86297700	Micro,Oligo
chr14	86298204	86298899	Oligo,OPC,Micro,Astro,VIP
chr14	86299738	86300251	Astro,Oligo,SUB
chr14	86319591	86319594	Micro,ExN,SUB,Oligo
chr14	86321385	86321435	Micro,Oligo
chr14	86334581	86335105	Micro,Astro
chr14	86341138	86341141	Oligo,OPC,Micro,ExN,CA,Endo-VLMC,PVALB,VIP,SUB
chr14	86354555	86354558	Oligo,Astro,Micro,InN,ExN,SST,NR2F2-LAMP5
chr14	86354918	86354950	Oligo,Micro,ExN,Astro,InN,SUB,OPC
chr14	86357230	86357422	Oligo,ExN,Astro,OPC,InN,SUB
chr14	86359021	86359365	Oligo,OPC,Micro,ExN,CA,SUB
chr14	86359750	86359757	Oligo,Micro,ExN,InN,CA,SUB
chr14	86363547	86363550	Micro,Oligo,OPC,SUB
chr14	86376570	86376573	Oligo,ExN,InN,Astro,OPC,PVALB,VIP,SST,SUB
chr14	86413411	86413641	Oligo,Micro,ExN,Astro,OPC,InN,Endo-VLMC,DG,SUB
chr14	86419260	86419345	Micro,ExN,CA,SUB,Oligo,Astro
chr14	86419679	86419693	Oligo,Micro,InN,Astro,OPC,SST,DG
chr14	86421549	86421552	Oligo,Astro,Micro,ExN,CA,DG,SUB
chr14	86422664	86422667	Micro,Astro,Oligo
chr14	86430934	86431200	Oligo,DG,Micro,NR2F2-LAMP5
chr14	86442260	86442443	Micro,Oligo
chr14	86446219	86446222	Oligo,Micro,ExN,OPC,Astro,SUB
chr14	86450202	86450205	ExN,Oligo,Astro,OPC,Endo-VLMC,DG,Micro,InN,SST
chr14	86452265	86452268	Micro,Oligo
chr14	86453001	86453224	Oligo,Micro,Astro,DG,OPC
chr14	86464316	86464589	ExN,Astro,OPC,Micro,SST
chr14	86467568	86467581	Oligo,ExN,Astro,Micro,SUB
chr14	86478660	86478756	Oligo,ExN,DG,SUB
chr14	86491461	86491894	Oligo,Micro
chr14	86499732	86499847	Micro,Astro,Oligo
chr14	86501788	86501983	Micro,Oligo,SUB
chr14	86510307	86510996	Oligo,OPC,Micro,ExN,InN,DG,SUB
chr14	86511273	86511338	Astro,Oligo,OPC,Micro,ExN,DG,SUB
chr14	86518358	86518558	Astro,OPC,Oligo,Endo-VLMC,InN,Micro,VIP,SUB
chr14	86521054	86521228	Oligo,Micro,ExN,SUB
chr14	86525984	86525987	Oligo,InN,ExN,SST,SUB
chr14	86537557	86537560	Oligo,Micro,Astro,SUB,OPC
chr14	86540356	86540359	Oligo,ExN,OPC,Astro,Micro,SUB
chr14	86540861	86541157	Micro
chr14	86577639	86577744	Micro,Oligo
chr14	86579446	86579544	Micro
chr14	86588123	86588126	Oligo,Astro,SUB
chr14	86596210	86596258	Micro,Oligo,SUB
chr14	86597617	86597705	Oligo,OPC,ExN,SUB
chr14	86603907	86603910	Micro,Oligo,SUB
chr14	86615194	86615350	Oligo,Astro,ExN,VIP,SST,SUB
chr14	86617362	86617365	Oligo,Astro,ExN,OPC,InN,PVALB,DG,NR2F2-LAMP5,SUB
chr14	86617563	86617566	Micro,Astro,ExN,DG,OPC
chr14	86633188	86633191	Oligo,OPC,Astro,Micro,InN,ExN,PVALB,VIP,DG,NR2F2-LAMP5,SUB
chr14	86639107	86639110	Oligo,Astro,Micro
chr14	86643839	86643842	Oligo,Micro,ExN,OPC,Astro,SUB
chr14	86654617	86654779	Micro
chr14	86661330	86661333	Oligo,ExN,OPC,Astro,InN,SUB
chr14	86666652	86666655	Micro,ExN,DG,SUB,Oligo
chr14	86668696	86668699	Micro,Endo-VLMC,SST,Oligo
chr14	86670974	86671158	Oligo,Micro,Astro,ExN,SUB
chr14	86673123	86673126	Oligo,Micro,ExN,OPC,InN,Astro,VIP,SUB
chr14	86693274	86693277	Oligo,Micro,ExN,InN,Astro,PVALB,VIP,NR2F2-LAMP5,SUB
chr14	86693638	86693835	ExN,Astro,SST,DG,SUB,Oligo
chr14	86699506	86699858	Micro,Oligo
chr14	86710960	86711423	Micro,Oligo,OPC,ExN,Endo-VLMC
chr14	86712871	86712902	Micro,Astro,CA,InN,ExN,DG,SUB
chr14	86712920	86712923	Micro,OPC,CA,Endo-VLMC,Oligo
chr14	86713023	86713026	Oligo,Astro,CA,Micro,ExN,InN,SUB
chr14	86713798	86713920	Oligo,Micro,ExN
chr14	86724083	86724086	Oligo,Micro,ExN,Astro,Endo-VLMC,VIP,SUB
chr14	86728872	86728888	Oligo,ExN,Micro,DG,SUB
chr14	86756698	86757259	Micro,Oligo
chr14	86766743	86766821	Astro,VIP,Micro,Oligo,SUB
chr14	86788817	86788820	Micro,Oligo
chr14	86796239	86797116	Oligo,OPC,Astro,NR2F2-LAMP5,SUB
chr14	86799272	86799583	Oligo,Astro,OPC
chr14	86799803	86799806	Oligo,DG,Micro,InN,Astro,ExN,Endo-VLMC,SST
chr14	86801974	86801977	ExN,Oligo,SUB,Micro,Astro,InN,DG
chr14	86815797	86815800	Oligo,OPC,Micro,ExN,InN,Astro,VIP,DG,SUB
chr14	86821622	86821625	Oligo,Micro,ExN,OPC,Astro,SUB
chr14	86836655	86836761	ExN,Oligo
chr14	86838267	86838270	Oligo,Micro,Astro,InN,OPC,ExN,SST,DG
chr14	86847356	86847359	Micro,Oligo,Astro,OPC,ExN,InN,VIP,SST,SUB
chr14	86855037	86855131	Oligo,Astro,SUB
chr14	86871508	86871634	Oligo,OPC,Micro,Astro,InN,ExN,VIP,SUB
chr14	86882977	86883136	Micro,Oligo,SUB
chr14	86891076	86891215	ExN,DG,SUB,Oligo
chr14	86894799	86894802	Oligo,Micro,Astro
chr14	86895479	86895482	Oligo,Micro,ExN,Astro,VIP,DG,SUB
chr14	86896869	86896942	Astro,ExN,SUB,InN,Micro,SST
chr14	86897816	86897819	Oligo,ExN,Astro,Micro,DG
chr14	86900413	86900416	Micro,ExN,SUB,Oligo
chr14	86901571	86901574	Micro,ExN,InN,SUB,Oligo
chr14	86902398	86902828	ExN,SUB,Oligo
chr14	86903739	86903742	Oligo,VIP,DG,Micro,Astro,OPC
chr14	86904547	86904550	Oligo,Micro,ExN,Astro,Endo-VLMC,SUB
chr14	86907766	86907769	Oligo,OPC,Astro,Micro,InN,ExN,PVALB,VIP,DG,SUB
chr14	86908685	86908688	Oligo,Micro,ExN,VIP,DG,SUB
chr14	86908770	86908788	Oligo,Astro,Micro
chr14	86910034	86910037	Micro,Oligo,Astro,OPC
chr14	86912394	86912397	Oligo,Astro,OPC,Micro,ExN,PVALB,VIP,SUB
chr14	86925375	86925378	Micro,Astro,Oligo
chr14	86928319	86929252	Micro
chr14	86929795	86929850	Oligo,ExN,Astro,Micro,SUB
chr14	86935373	86935547	Oligo,ExN,DG,SUB
chr14	86939871	86939874	Micro,Astro,Oligo,SUB
chr14	86941318	86941942	Oligo,Astro,Micro,SUB
chr14	86954986	86955277	Oligo,OPC,Micro,ExN,InN,Endo-VLMC,PVALB,VIP,SST,DG,SUB
chr14	86955389	86956118	Micro
chr14	86958532	86958535	Oligo,Astro,ExN,Micro,InN,SUB
chr14	86961295	86961310	Micro,Endo-VLMC,Oligo,NR2F2-LAMP5
chr14	86973353	86973356	Micro,Oligo
chr14	86979043	86979179	Micro,DG
chr14	86982065	86982068	Oligo,OPC,ExN,SUB,Micro,InN,Astro,PVALB,VIP,DG
chr14	86989631	86989634	Oligo,Micro,Astro,OPC
chr14	86992944	86992947	Micro,ExN,Astro,SUB,Oligo
chr14	86994665	86994668	Micro,ExN,Endo-VLMC,DG,SUB,Oligo
chr14	86997476	86997479	Oligo,Astro,Micro,ExN,PVALB,DG,SUB
chr14	87001833	87002843	Micro,ExN,SUB,Oligo
chr14	87008120	87008123	Micro,ExN,SUB
chr14	87009556	87009559	Oligo,Micro,ExN,InN,Astro,VIP,DG,SUB
chr14	87009710	87009713	Oligo,OPC,Micro,ExN,InN,Astro,CA,SUB
chr14	87017492	87017495	Oligo,Astro,Endo-VLMC,InN,ExN,VIP,SUB
chr14	87020554	87020657	Micro,InN,Oligo
chr14	87022174	87022177	Oligo,ExN,Micro,SUB,OPC
chr14	87022735	87022738	Oligo,Micro,ExN,OPC,DG,SUB
chr14	87036752	87036755	Micro,ExN,Astro,SUB,Oligo,OPC
chr14	87040797	87041056	ExN,DG,SUB,Oligo,Astro
chr14	87041565	87041630	Micro,ExN,SUB,Oligo
chr14	87041693	87042110	Micro,ExN,SUB,Oligo
chr14	87044717	87045747	Oligo,OPC,Micro,ExN,InN,SUB
chr14	870460	87046097	ExN,InN,OPC,PVALB,SST,SUB,Micro,Astro
chr14	87047010	87047013	Oligo,ExN,Astro,InN,SUB
chr14	87052860	87053304	ExN,CA,DG,SUB,Oligo
chr14	87058096	87058413	Micro,ExN,Astro
chr14	87059503	87059660	Oligo,ExN,Micro,VIP,SUB
chr14	87067229	87067321	Micro,Astro
chr14	87069689	87069868	Micro,Oligo
chr14	87077372	87077375	Oligo,Micro,Astro,OPC
chr14	87079595	87079795	ExN,SUB,Oligo
chr14	87080547	87080550	Micro,InN,Oligo
chr14	87081168	87081242	Micro,Endo-VLMC,SUB,Oligo
chr14	87088812	87088815	Micro,ExN,CA,Endo-VLMC,DG,Oligo
chr14	87096485	87096488	Micro,Endo-VLMC,ExN,Astro,Oligo,SUB
chr14	87097002	87097005	Oligo,OPC,ExN,DG,Micro,Astro,SUB
chr14	87099401	87099419	Oligo,Micro,ExN,CA,Endo-VLMC,SST,SUB
chr14	87105821	87105824	Oligo,Astro,Micro,ExN,PVALB,SUB
chr14	87107837	87107840	Oligo,Micro,Astro,SUB
chr14	87108688	87108783	Micro,ExN,InN,Endo-VLMC,DG,NR2F2-LAMP5,SUB,Oligo,Astro
chr14	87109032	87109122	ExN,DG,NR2F2-LAMP5,SUB,Astro,Micro
chr14	87113512	87113515	Micro,SST,ExN
chr14	87117780	87117861	Oligo,ExN,Micro,SUB
chr14	87124215	87124245	Oligo,Micro,Astro,SUB
chr14	87130603	87130606	Micro,Endo-VLMC,Oligo,Astro
chr14	87131056	87131185	ExN,DG,SUB,Astro,Oligo
chr14	87131616	87131619	Oligo,OPC,ExN,PVALB,DG,Micro,InN,NR2F2-LAMP5
chr14	87131707	87131925	Oligo,OPC,Astro,Micro,ExN,NR2F2-LAMP5
chr14	87131933	87132135	ExN,Oligo,OPC,Micro,InN,VIP
chr14	87133664	87133667	OPC,Oligo,DG,ExN,Astro
chr14	87141698	87142391	ExN,Astro
chr14	87146012	87146083	Astro,OPC,ExN,Micro,InN,Endo-VLMC,VIP
chr14	87148627	87148712	OPC,Oligo,Astro,Micro,VIP
chr14	87148844	87148967	ExN,Endo-VLMC,SUB,Oligo,OPC
chr14	87149988	87150272	Astro,OPC,Micro,InN,VIP,SST,NR2F2-LAMP5
chr14	87152704	87152895	ExN,OPC,Oligo,DG,SUB,Micro,Astro
chr14	87152894	87152999	ExN,OPC,Micro,Astro
chr14	87158372	87158599	Oligo,Micro,Astro,VIP,OPC
chr14	87168457	87168460	Micro,ExN,Endo-VLMC,DG,Oligo,Astro
chr14	87169200	87169203	Micro,Oligo
chr14	87169754	87170443	Micro,SUB
chr14	87174643	87174803	Micro,ExN,PVALB,SST,Oligo,OPC
chr14	87176967	87177038	Micro,Oligo
chr14	87178236	87178958	ExN,SUB,Oligo
chr14	87181197	87181513	Oligo,Micro,Astro,Endo-VLMC
chr14	87185823	87185826	Oligo,ExN,Astro,Micro,SUB
chr14	87186483	87186486	OPC,Oligo,Endo-VLMC,Astro
chr14	87186806	87186880	Astro,OPC,InN,Micro
chr14	87188454	87188544	Oligo,ExN,Micro,SUB
chr14	87189527	87189530	Oligo,InN,Astro,CA,Micro,Endo-VLMC
chr14	87196547	87196550	Micro,Endo-VLMC,Oligo
chr14	87198788	87198791	Oligo,Micro,SUB
chr14	87199778	87199781	Oligo,OPC,DG,Micro,InN,Astro,ExN,SUB
chr14	87207771	87207774	Oligo,OPC,Micro,ExN,InN,Astro,VIP,SUB
chr14	87217757	87217876	Micro,Oligo,OPC
chr14	87226517	87226520	Micro,Oligo
chr14	87228977	87229369	Oligo,OPC,Astro,Micro,VIP,DG
chr14	87235882	87235913	Oligo,Micro,Astro,ExN,DG,SUB
chr14	87237778	87237914	Oligo,Astro,Micro,VIP,SUB
chr14	87240508	87240891	Oligo,ExN
chr14	87241505	87241515	InN,ExN,Oligo,Micro,DG,NR2F2-LAMP5,OPC,Astro,VIP,SUB
chr14	87260799	872606	Oligo,ExN,Astro,DG,InN,Micro,PVALB,VIP
chr14	87264287	87264290	Micro,InN,Oligo,OPC
chr14	87268144	87268147	Oligo,OPC,Micro,Astro
chr14	87268248	87268550	Oligo,OPC,Micro,ExN,Astro
chr14	87268661	87268727	Oligo,OPC,Micro,ExN,Astro,Endo-VLMC,SUB
chr14	87273489	87273492	Oligo,Micro,ExN,InN,Astro,Endo-VLMC,PVALB,VIP,DG,SUB
chr14	87275912	87275915	Oligo,OPC,Micro,InN,ExN,SST,NR2F2-LAMP5,SUB
chr14	87280920	87281192	Astro,OPC,Micro,ExN,InN,SUB
chr14	87282413	87282615	Oligo,OPC,DG,Micro,SUB
chr14	87282800	87282836	Oligo,OPC,Micro,ExN,InN,SUB
chr14	87285715	87285743	Oligo,Astro,Micro,InN,SUB
chr14	87294854	87295119	Micro,Oligo,Astro
chr14	87305474	87305572	ExN,SUB,Astro
chr14	87309785	87309788	Oligo,OPC,Micro,ExN,InN,PVALB,VIP,SUB
chr14	87312863	87313098	Oligo,OPC,Micro,Astro,Endo-VLMC
chr14	87317195	87317198	Micro,Oligo
chr14	87325784	87326084	Oligo,Astro,Micro,ExN,DG,SUB
chr14	87333081	87333084	Oligo,Micro,Astro
chr14	87338037	87338040	Oligo,Micro,ExN,Astro,DG,SUB
chr14	87341483	87341486	Oligo,Micro,ExN,SUB
chr14	87349443	87349446	Micro,Oligo,Astro
chr14	87349805	87349808	Oligo,Micro,ExN,Astro,InN,CA,Endo-VLMC,PVALB,VIP,DG,NR2F2-LAMP5,SUB
chr14	87353544	87353547	Oligo,Micro,ExN,InN,Astro,OPC,Endo-VLMC,VIP,SUB
chr14	87371504	87371631	Micro
chr14	87378846	87379051	Oligo,Micro,ExN,VIP,SUB
chr14	87386253	87386511	Micro,Oligo,SUB
chr14	87387693	87388092	Micro,Astro,Oligo
chr14	87389940	87390091	Oligo,ExN,OPC,Astro,SUB
chr14	87390676	87390679	Micro,ExN,Oligo
chr14	87394031	87394034	Oligo,Astro,OPC,Micro,Endo-VLMC,SUB
chr14	87394661	87395320	ExN,Micro,SUB,Oligo
chr14	87397579	87397747	Micro,Oligo
chr14	87398900	87398908	ExN,InN,SST,DG,SUB,Oligo
chr14	87404609	87404673	Micro,Oligo
chr14	87405596	87405898	Micro,ExN,Endo-VLMC,VIP,DG,SUB,Oligo,Astro
chr14	87407194	87407656	Oligo,OPC,Micro,ExN,Astro,InN,SST,SUB
chr14	87407655	87407798	DG,Astro
chr14	87407972	87408068	Oligo,ExN,SUB
chr14	87434528	87434958	Oligo,OPC,Micro,InN,ExN,VIP,DG,SUB
chr14	87436591	87436775	Oligo,Astro,Micro,ExN,DG,SUB
chr14	87457901	87457998	Micro,SUB
chr14	87459485	87459488	Micro,Oligo
chr14	87459571	87459774	ExN,Micro,PVALB,SUB,Astro,Oligo
chr14	87465967	87466474	Oligo,Micro,ExN,Astro,SUB,OPC
chr14	87474634	87474637	ExN,CA,DG,SUB,Oligo
chr14	87485137	87485582	Astro,Oligo,Micro,ExN,InN,PVALB,VIP,DG,SUB
chr14	87488189	87488305	Micro,Endo-VLMC,Oligo,SUB
chr14	87497052	87497714	ExN,CA,DG,SUB,Oligo
chr14	87519260	87519263	Oligo,Astro,Micro,InN,VIP
chr14	87524663	87524666	Micro,Endo-VLMC,ExN,Astro,SUB
chr14	87526461	87527103	Oligo,Micro,ExN,VIP,SUB
chr14	87528978	87529038	Oligo,Micro,Astro,PVALB,SUB,OPC
chr14	87529783	87530297	Micro,Oligo,Astro,SUB
chr14	87531055	87531058	Oligo,Astro,ExN,Endo-VLMC,SUB,OPC
chr14	87544234	87544237	Micro,Oligo,Astro
chr14	87549247	87549460	Oligo,OPC,Micro
chr14	87563581	87563584	Oligo,InN,Micro,Astro,ExN,SUB
chr14	87566379	87566382	Micro,ExN,DG,Oligo,Astro,OPC
chr14	87566827	87567064	Oligo,ExN,SUB,Astro,OPC
chr14	87567398	87567457	Astro,CA,SUB,Micro
chr14	87567518	87568547	Oligo,Micro,SUB
chr14	87575727	87575730	Micro,Endo-VLMC
chr14	87576937	87577624	Micro
chr14	87578784	87578904	Oligo,Astro,Micro,ExN,VIP,SUB
chr14	87579221	87579224	Oligo,OPC,Micro,ExN,InN,VIP,SUB
chr14	87590971	87591156	Micro,Oligo
chr14	87594279	87594282	Oligo,Micro,OPC,Astro,VIP,SUB
chr14	87596073	87596076	Micro,Oligo,SUB
chr14	87596772	87596775	Oligo,Micro,ExN,InN,Astro,PVALB,SST,DG,SUB
chr14	87611326	87611535	Oligo,ExN,InN,Astro,Micro,SUB
chr14	87615267	87615418	Micro,ExN,DG,SUB,Oligo
chr14	87615924	87616537	ExN,Micro,SUB,Oligo
chr14	87617135	87617342	Oligo,DG,Astro,VIP,SUB
chr14	87619500	87619503	Oligo,Endo-VLMC,Micro,Astro,InN
chr14	87620679	87620682	Micro,Oligo
chr14	87624317	87624320	Oligo,Micro,Astro,ExN,SUB
chr14	87627088	87627091	ExN,Astro,SUB,Oligo
chr14	87628562	87628683	ExN,Astro,SUB,Oligo
chr14	87630982	87631209	Micro,ExN,OPC,Endo-VLMC,SST,SUB,Oligo,VIP,DG
chr14	87631362	87631365	ExN,OPC,Astro,CA,SST,NR2F2-LAMP5,SUB,Oligo,Endo-VLMC
chr14	87631498	87631637	Micro,ExN,SUB,Oligo
chr14	87635427	87635600	Oligo,Astro,InN,ExN,SUB,OPC
chr14	87639868	87639871	Oligo,OPC,Micro,ExN,Astro,InN,VIP,SUB
chr14	87641077	87641260	ExN,Oligo,DG,SUB,Micro
chr14	87643075	87643311	Oligo,Astro,OPC,VIP,Micro,PVALB,SST
chr14	87644965	87645034	Oligo,Micro,Astro,SUB,OPC
chr14	87648709	87648900	Micro,Endo-VLMC,SUB
chr14	87654125	87654128	Oligo,ExN,DG,Micro,InN,Astro
chr14	87656147	87656168	Astro,OPC,DG,Micro
chr14	87656471	87656474	ExN,InN,PVALB,DG,NR2F2-LAMP5,SUB,Oligo
chr14	87657555	87657611	Micro,Astro
chr14	87658067	87658070	Oligo,Micro,ExN,InN,Astro,VIP,DG,NR2F2-LAMP5,SUB
chr14	87660222	87660579	Micro,OPC
chr14	87667753	87667995	Oligo,Micro,Astro,SUB
chr14	87668057	87668060	ExN,Oligo,DG,Astro,InN,SST,SUB
chr14	87674696	87674699	Micro,Oligo
chr14	87677312	87677315	ExN,Micro,Endo-VLMC,DG,SUB,Oligo
chr14	87678907	87679268	Micro
chr14	87680143	87680205	Oligo,Astro,OPC,Micro,ExN,InN,PVALB,VIP,DG,SUB
chr14	87687053	87687179	Oligo,Micro,ExN,SUB
chr14	87687784	87687787	Micro,Oligo,InN,Astro
chr14	87688468	87688996	Oligo,Micro,ExN,InN,OPC,SST,DG,SUB
chr14	87690415	87690418	Micro,OPC,Oligo,Endo-VLMC,InN,PVALB,VIP,SST,NR2F2-LAMP5
chr14	87690611	87691167	Micro,ExN,SUB,Oligo
chr14	87691625	87691828	Micro,Oligo
chr14	87694439	87694442	Oligo,ExN,InN,Astro,SUB
chr14	87694642	87694970	Oligo,Micro,Astro,SUB
chr14	87696338	87697150	Oligo,OPC,ExN,InN,SUB
chr14	87701898	87702622	Oligo,Micro,Astro,ExN,SUB,OPC
chr14	87705382	87705704	Micro,ExN,DG,SUB
chr14	87709766	87709769	Oligo,Micro,Astro,OPC,ExN,DG
chr14	87710905	87710908	Oligo,Micro,ExN,InN,Astro,OPC,VIP,SST,DG,SUB
chr14	87710961	87711461	Oligo,Micro
chr14	87712411	87712544	Oligo,ExN,SUB
chr14	87712779	87712782	Oligo,InN,ExN,PVALB,Micro,Astro,CA
chr14	87714514	87715040	Micro,SUB
chr14	87716605	87716687	Micro,ExN,Endo-VLMC,Oligo
chr14	87727220	87727223	Micro,Endo-VLMC,Oligo
chr14	87728842	87729072	Oligo,Micro,ExN,Astro,InN,VIP,SUB
chr14	87731028	87731031	Micro,Oligo,Astro,SUB
chr14	87732656	87732742	Micro,SUB
chr14	87737835	87738029	Astro,Micro,VIP
chr14	87745634	87745668	Micro,Oligo,Astro,ExN,InN,OPC,SUB
chr14	87746701	87746825	Micro,Oligo
chr14	87751410	87751536	Micro,Oligo,SUB
chr14	87754644	87754780	Oligo,CA,DG,InN,Astro,ExN,Micro,Endo-VLMC,NR2F2-LAMP5,SUB
chr14	87756812	87756815	Micro,Oligo
chr14	87757832	87757835	Micro,ExN,InN,Oligo,Astro,OPC
chr14	87758606	87758827	Micro,Oligo,SUB
chr14	87772912	87772915	Micro,Oligo,Endo-VLMC,ExN,Astro,OPC,VIP,SUB
chr14	87773733	87774293	ExN,InN,VIP,SUB
chr14	87774309	87775324	Oligo,Micro,ExN,SUB
chr14	87783829	87784089	Micro,Oligo
chr14	87785798	87785820	Oligo,Astro,Micro,InN
chr14	87788545	87788548	Oligo,Astro,ExN,SUB,OPC
chr14	87788590	87788593	Oligo,OPC,Micro,ExN,SUB
chr14	87788707	87788757	Oligo,Astro,Micro,ExN,Endo-VLMC,DG,SUB
chr14	87789500	87789575	OPC,Oligo,NR2F2-LAMP5
chr14	87791222	87791440	Micro
chr14	87792975	87793252	Micro,Endo-VLMC,Oligo
chr14	87793744	87794231	Oligo,OPC,Micro,ExN,SUB
chr14	87797033	87797255	Astro,Oligo
chr14	87798565	87798568	Micro,Oligo,SUB
chr14	87799232	87799624	Micro,Astro,Oligo
chr14	87804296	87804406	Micro,Oligo
chr14	87805305	87805308	Micro,OPC,Astro,ExN,SUB
chr14	87805483	87805486	Micro,OPC,DG,InN,VIP
chr14	87806230	87806263	Oligo,ExN,Astro,Micro,DG,SUB,OPC
chr14	87806773	87806944	Oligo,ExN,Micro
chr14	87809413	87809582	ExN,CA,DG,Oligo
chr14	87813070	87813073	Micro,OPC,Oligo,SUB
chr14	87816548	87816551	Micro,OPC,Astro,Endo-VLMC,Oligo
chr14	87818744	87818989	Micro,Oligo,Astro
chr14	87819766	87819769	Oligo,OPC,Micro,InN,PVALB,SST,SUB
chr14	87821462	87821879	Micro,Endo-VLMC,Astro
chr14	87830806	87830971	Oligo,ExN,Micro
chr14	87847224	87847701	Oligo,Micro,Astro,InN,ExN,SUB
chr14	87848269	87848277	Oligo,OPC,Micro,ExN,InN,VIP,SST,SUB
chr14	87852821	87852824	Micro,Oligo,InN,OPC,ExN,DG,NR2F2-LAMP5
chr14	87856982	87857194	Oligo,Micro,InN,ExN,SUB
chr14	87860999	87861002	Micro,Endo-VLMC,Oligo
chr14	87862647	87862650	Oligo,Micro,Astro
chr14	87864960	87865167	Oligo,Micro,ExN,InN,Astro,DG,NR2F2-LAMP5,SUB
chr14	87869910	87870459	ExN,DG,SUB,Oligo
chr14	87872424	87872614	ExN,Micro,DG,SUB,Oligo
chr14	87874095	87874386	ExN,CA,DG,SUB
chr14	87877143	87877146	Micro,OPC,Oligo,SUB
chr14	87879456	87879464	Micro,ExN,InN,SST,SUB,Oligo
chr14	87880642	87880736	Oligo,Astro,SST,SUB
chr14	87885315	87885318	Micro,ExN,SUB,Oligo
chr14	87886948	87887125	Micro,Endo-VLMC,Oligo,SUB
chr14	87888145	87888340	Micro,SUB
chr14	87888738	87888879	Astro,Oligo
chr14	87894030	87894033	Micro,Astro,ExN,SUB,Oligo,DG
chr14	87896992	87897108	OPC,Oligo,ExN,Astro,SUB
chr14	87897107	87897154	Micro,Oligo,ExN,InN,CA,Astro,VIP,SST,DG,SUB
chr14	87897192	87897195	Oligo,Micro,Astro,ExN,VIP,SUB
chr14	87897220	87897863	ExN,SST,SUB
chr14	87900743	87901286	ExN,SUB,Oligo
chr14	87901520	87901523	Micro,ExN,Endo-VLMC,SUB,Oligo
chr14	87903385	87903728	Micro,Oligo
chr14	87907537	87907540	Micro,Oligo,Astro,OPC,InN,SUB
chr14	87907676	87907679	InN,Micro,Astro,OPC,ExN,Oligo,Endo-VLMC
chr14	87908443	87908607	Astro,Micro
chr14	87908821	87908824	ExN,Oligo,Astro,OPC,SUB,Micro,InN,VIP
chr14	87921612	87921823	ExN,DG,SUB,Oligo
chr14	87922720	87922723	Micro,Oligo
chr14	87934335	87934338	Oligo,InN,ExN,SST,Micro,Astro,OPC
chr14	87936362	87936513	Oligo,Micro,Astro,OPC,SUB
chr14	87948528	87948531	Oligo,OPC,Micro,Astro
chr14	87949506	87949538	Micro,Oligo,SUB
chr14	87949684	87949687	ExN,InN,Astro,Oligo,PVALB
chr14	87952579	87952838	Micro,Oligo,Astro,SUB
chr14	87958196	87958294	Oligo,OPC,Astro,ExN,Micro,SUB
chr14	87967051	87967054	ExN,Oligo,Endo-VLMC,OPC,Astro,Micro
chr14	87976585	87976588	Oligo,Micro,ExN,Astro,SUB
chr14	87986542	87986602	ExN,CA,Oligo,DG,Astro
chr14	87991982	87992020	ExN,CA,DG,SUB,Astro
chr14	87994686	87995291	Oligo,Micro,Astro,ExN,SUB,OPC
chr14	87995872	87996270	Micro
chr14	87997446	87997454	Oligo,OPC,Micro,Astro
chr14	87999258	87999320	Micro,Oligo
chr14	88001226	88001412	Micro,Oligo
chr14	88001411	88001531	Micro,ExN,Oligo
chr14	88002298	88002977	Micro,Oligo
chr14	88003636	88003690	Micro,Astro,Oligo
chr14	88004527	88005299	Micro,Oligo,SUB
chr14	88005802	88006835	Micro,Oligo
chr14	88007762	88007765	Oligo,ExN,Micro,Astro,InN,NR2F2-LAMP5,SUB
chr14	88010493	88010557	Oligo,Endo-VLMC,Micro,Astro,SUB
chr14	88012254	88012257	Oligo,Micro,Astro
chr14	88023790	88023793	Micro,Oligo,Astro
chr14	88024737	88025105	Micro,Oligo
chr14	88026949	88027378	Micro,OPC,SUB
chr14	88032473	88032476	Micro,Oligo,OPC
chr14	88039263	88040256	ExN,SUB
chr14	88044654	88045858	Micro
chr14	88063495	88063498	Oligo,OPC,Micro,InN,CA,PVALB
chr14	88064268	88064313	Oligo,InN,Micro,VIP,SUB
chr14	88069782	88069785	Micro,Oligo
chr14	88075204	88075207	Micro,CA,DG,Oligo,InN,VIP
chr14	88084398	88084401	ExN,OPC,Oligo,DG,SUB,Micro,InN,VIP
chr14	88084463	88084466	Oligo,Astro,Micro,ExN
chr14	88090117	88090156	ExN,Oligo,SUB,Micro,OPC,Astro
chr14	88090749	88090787	ExN,DG,SUB,Oligo
chr14	88097371	88098553	Oligo,Micro
chr14	88109690	88109693	Micro,Oligo,Endo-VLMC,DG,ExN,Astro,OPC,SUB
chr14	88128997	88129000	Micro,Astro,Oligo
chr14	88129732	88130942	Micro,Astro,Oligo
chr14	88133830	88133833	Astro,OPC,Oligo,Micro,ExN,SUB
chr14	88137453	88137456	Micro,Oligo,Astro,SUB
chr14	88139200	88139483	ExN,SUB,Oligo
chr14	88139949	88139952	OPC,Oligo,Micro,InN,SST,SUB
chr14	88140132	88140355	Oligo,InN,ExN,SUB
chr14	88142428	88142431	Micro,Endo-VLMC,Astro,Oligo,SUB
chr14	88142724	88143172	Oligo,Micro,ExN,OPC,Astro,SUB
chr14	88149891	88150088	Oligo,Micro,ExN,SUB
chr14	88154363	88154456	Oligo,OPC,Micro,Astro,InN,ExN,SUB
chr14	88155024	88155237	Micro,Oligo
chr14	88163240	88163243	Oligo,OPC,Astro,Micro,ExN,InN,VIP,DG,SUB
chr14	88163686	88163787	Micro,Oligo
chr14	88165202	88165205	ExN,OPC,Endo-VLMC,SUB,Micro,Oligo,Astro
chr14	88166528	88166804	DG,Oligo
chr14	88167397	88167400	Oligo,Astro,Micro,InN,ExN,VIP,SUB
chr14	88168794	88168797	Micro,Astro,ExN,DG,Oligo
chr14	88175373	88175376	Oligo,OPC,Micro,Astro,ExN,SUB
chr14	88179757	88180317	Astro
chr14	88181085	88181271	Oligo,Micro,Astro,SUB
chr14	88186857	88187610	Micro,Oligo,Astro
chr14	88188943	88189820	OPC,PVALB,SST,SUB
chr14	88189819	88189899	Oligo,OPC,Micro,Astro,InN,ExN,PVALB,VIP,SST,SUB
chr14	88190410	88190814	Oligo,OPC,DG,NR2F2-LAMP5,Micro,Astro
chr14	88191981	88192151	ExN,InN,DG,SUB,Oligo
chr14	88193754	88193867	Astro,Oligo,Micro,ExN,SUB
chr14	88194585	88194884	ExN,DG,SUB
chr14	88195326	88195647	OPC,Astro,CA,DG,Micro
chr14	88195729	88196085	Oligo,OPC,Astro,Micro,Endo-VLMC
chr14	88196170	88196359	Oligo,OPC,DG,Micro
chr14	88196715	88196718	ExN,OPC,Astro,SST,DG,SUB,Micro,Oligo
chr14	88200537	88200881	Endo-VLMC,DG,Astro
chr14	88203883	882008	Astro,Micro,InN,VIP
chr14	88208835	88209360	Oligo,OPC,Astro
chr14	88209418	88209459	Oligo,Micro,Astro
chr14	88209466	88209511	OPC,Oligo,PVALB,Astro,VIP
chr14	88210403	88210708	Oligo,OPC,DG,Micro
chr14	88210798	88210801	ExN,InN,OPC,Oligo,VIP,SST,SUB,Micro
chr14	88215914	88215917	Micro,Oligo,OPC
chr14	88218137	88218631	Astro,OPC,Oligo
chr14	88225949	88226031	Oligo,OPC,Micro
chr14	88228653	88228722	ExN,DG,SUB,Oligo
chr14	88230378	88230613	OPC,ExN,InN,VIP,SUB
chr14	88231669	88232121	OPC,ExN,InN,VIP,SST,SUB
chr14	88234484	88234667	Micro,SUB,Oligo
chr14	88234868	88234965	ExN,Micro,CA,SUB,Oligo
chr14	88240575	88240747	Oligo,Micro,SUB
chr14	88241799	88242974	ExN,DG,SUB
chr14	88243820	88243895	Oligo,DG,Micro,SUB
chr14	88244204	88244219	Oligo,DG,OPC,Micro,Astro
chr14	88245401	88245769	OPC
chr14	88248682	88249040	Micro,ExN,DG,SUB,Oligo,Astro
chr14	88252967	88252990	Oligo,Astro,DG,Micro,OPC
chr14	88254867	88254887	Micro,Oligo,OPC
chr14	88255105	88255108	Oligo,ExN,Micro
chr14	88256370	88256630	Oligo,Micro
chr14	88256753	88257367	Micro,Astro,Oligo
chr14	88257541	88258586	Oligo,OPC,Micro,SUB
chr14	88258589	88258592	Oligo,InN,ExN,SUB,Astro
chr14	88262327	88262382	Micro,Oligo
chr14	88263528	88263672	Oligo,DG,Micro,Astro,SUB
chr14	88264290	88264366	Micro,ExN,DG,Oligo
chr14	88266924	88267411	Astro,Micro
chr14	88268250	88268304	Oligo,ExN,Astro,InN,Micro,SUB,OPC
chr14	88269370	88269420	Oligo,Micro,ExN,SUB
chr14	88276291	88276294	Oligo,InN,Astro,Micro,VIP,SUB,OPC
chr14	88277983	88278049	Oligo,Micro,ExN,Astro,PVALB,SUB
chr14	88280579	88280739	Micro,Oligo
chr14	88281017	88281209	Oligo,OPC,Micro,ExN,Astro,VIP,SUB
chr14	88288198	88288201	Oligo,Astro,OPC,ExN,Micro,PVALB,SST,DG,SUB
chr14	88290929	88291062	Micro,ExN,OPC,DG,SUB,Oligo,Astro
chr14	88297104	88297107	Oligo,Micro,Astro,OPC
chr14	88297443	88297519	Micro,ExN,Astro,NR2F2-LAMP5,SUB
chr14	88297596	88297666	Micro,Oligo,InN,ExN,Astro,VIP,SUB
chr14	88299920	88300609	Micro,Astro,Oligo
chr14	88300967	88301307	Oligo,ExN,Astro,OPC,SUB
chr14	88301671	88302073	Micro,Oligo
chr14	88303130	88303274	Micro,Oligo,Astro,SUB
chr14	88304045	88304048	Oligo,Micro,InN,SUB
chr14	88304432	88304435	Oligo,ExN,DG,Micro,Astro,OPC,PVALB
chr14	88304457	88304595	Oligo,Micro,Astro,OPC
chr14	88305738	88305741	Micro,OPC,Astro,CA,PVALB,Oligo,Endo-VLMC,VIP
chr14	88305828	88306092	OPC,Astro,PVALB,Micro
chr14	88309036	88309039	Micro,Astro
chr14	88309342	88309369	Oligo,InN,Astro,ExN,SST
chr14	88310063	88310327	Oligo,Micro,ExN,SUB
chr14	88310388	88310635	Oligo,Micro,ExN,PVALB,SST,SUB
chr14	88310812	88310882	Oligo,DG,NR2F2-LAMP5,Micro,SUB
chr14	88311602	88312541	Oligo,Micro
chr14	88312540	88312918	Oligo,ExN,CA,PVALB,DG,Micro,Astro,OPC
chr14	88318053	88318779	Oligo,OPC,Micro
chr14	88320454	88320699	ExN,SUB
chr14	88321752	88321844	ExN,SUB,Astro,Micro
chr14	88321843	88321899	Oligo,OPC,ExN,DG,SUB,Micro,InN,Astro
chr14	88322044	88322249	ExN,Oligo,OPC,DG,SUB,Astro,Micro
chr14	88324369	88324385	Micro,InN,Astro,OPC,ExN,PVALB,SUB,Oligo,NR2F2-LAMP5
chr14	88324664	88324760	ExN,DG,SUB,Micro
chr14	88324815	88324818	Oligo,PVALB,SUB,Micro,NR2F2-LAMP5
chr14	88324954	88325023	Oligo,ExN,Micro,InN,NR2F2-LAMP5
chr14	88325148	88325364	Oligo,Micro,Astro,InN,VIP
chr14	88325519	88325603	Oligo,Micro,OPC,Astro
chr14	88325640	88325668	Oligo,InN,Micro,VIP,NR2F2-LAMP5
chr14	88334262	88334602	Micro,Oligo
chr14	88335422	88335869	ExN,Oligo,Endo-VLMC,InN,Micro,SUB
chr14	88335868	88336202	Oligo,Astro,PVALB
chr14	88344816	88344819	Micro,ExN,OPC,CA,SUB,Astro,Oligo
chr14	88346082	88346554	Oligo,DG,Micro,Astro,InN,ExN,VIP,SUB
chr14	88347876	88348378	ExN,InN,OPC,Oligo,PVALB,SST,SUB
chr14	88348560	88348563	ExN,DG,SUB,Micro
chr14	88352109	88352955	Oligo,Micro,ExN,SUB
chr14	88356818	88356931	Oligo,OPC,DG,Micro,InN,PVALB,VIP,SST,SUB
chr14	88358622	88359041	Oligo,OPC,Micro,InN,SUB
chr14	88359426	88359846	Oligo,Micro,ExN,InN,Astro
chr14	88360532	88360626	Micro,OPC
chr14	88362609	88362612	Oligo,Astro,Micro
chr14	88363579	88363987	Oligo,Micro,SUB
chr14	88366578	88366774	Oligo,Micro,ExN,Astro,OPC
chr14	88379752	88379887	Oligo,OPC,Micro,SUB
chr14	88380079	88380082	Oligo,OPC,VIP,DG,Micro,PVALB,SUB
chr14	88380181	88380184	Oligo,Micro,ExN,Astro,SUB,OPC
chr14	88384790	88384793	ExN,Micro,Endo-VLMC,DG,SUB,Astro,Oligo
chr14	88386498	88386701	ExN,Oligo,OPC,SUB,Micro
chr14	88389180	88389249	Micro,Oligo
chr14	88408634	88409003	Oligo,OPC,Micro,Astro,SUB
chr14	88426397	88427138	Micro
chr14	88431246	88431249	Oligo,Micro,ExN,Astro,DG,SUB
chr14	88437890	88437904	ExN,Oligo,DG,SUB,Micro
chr14	88463546	88463549	ExN,Oligo,CA,SUB,Astro,OPC
chr14	88465029	88465032	Astro,ExN,SUB,Oligo
chr14	88467065	88467120	Micro,ExN,SUB,Oligo
chr14	88470724	88471074	ExN,DG,SUB
chr14	88472364	88472512	Oligo,Micro,Astro,OPC
chr14	88473618	88473788	Oligo,ExN,Astro,SUB
chr14	88481990	88481993	Oligo,OPC,Astro,Micro,ExN,InN,PVALB,VIP,DG,NR2F2-LAMP5,SUB
chr14	88488006	88488707	ExN,DG,SUB,Oligo
chr14	88491381	88491384	Micro,Oligo,Astro,SUB
chr14	88492426	88492595	Micro,OPC
chr14	88492594	88492609	Micro,ExN,DG,Astro,Oligo
chr14	88492832	88492892	Oligo,ExN,InN,CA,Astro,PVALB,VIP,NR2F2-LAMP5,SUB,OPC
chr14	88495823	88496548	Oligo,Astro,Micro
chr14	88509090	88509118	Micro,Oligo
chr14	88511599	88511758	Astro,SUB,Oligo
chr14	88516968	88517076	Oligo,VIP,SUB
chr14	88517153	88517217	Oligo,Micro
chr14	88519050	88519053	Oligo,SUB,Micro,Astro,NR2F2-LAMP5
chr14	88520284	88520287	OPC,Oligo,Micro,ExN,Astro,SUB
chr14	88532101	88532104	Oligo,OPC,ExN,DG,Micro,Astro,Endo-VLMC,PVALB,SST
chr14	88535298	88535573	Micro,Astro,Oligo
chr14	88535893	88536037	Oligo,Astro,Micro,ExN,InN,SST,SUB
chr14	88537218	88537221	Oligo,Micro,ExN,InN,Astro,DG,SUB
chr14	88541361	88541364	Oligo,OPC,Micro,InN,Astro,VIP,SUB
chr14	88547238	88547261	Micro,OPC,Oligo,Astro
chr14	88547986	88547989	Micro,CA,DG,Oligo,Astro
chr14	88548381	88548384	Oligo,OPC,Micro,ExN,InN,VIP,DG,SUB
chr14	88551133	88551272	Oligo,Astro,Micro
chr14	88551271	88551324	Oligo,OPC,Astro,DG,Micro
chr14	88551323	88551344	Astro,Oligo,DG,Micro
chr14	88551346	88551360	ExN,Oligo,Astro,OPC,InN,SST,Micro
chr14	88552303	88552389	Astro,ExN,Oligo,SST,SUB,Micro
chr14	88553950	88553953	InN,OPC,Oligo,SST,SUB,Micro,Astro
chr14	88556593	88556596	Oligo,OPC,ExN,InN,SST,SUB
chr14	88557571	88557822	Micro,Oligo
chr14	88559620	88559832	Oligo,OPC,Micro,InN,Endo-VLMC,VIP,SUB
chr14	88560855	88561102	OPC,Oligo,ExN,SST,SUB
chr14	88563992	88564002	Oligo,InN,Micro
chr14	88564279	88564373	ExN,Oligo,DG,SUB,Micro
chr14	88566067	88566428	Oligo,CA,Micro
chr14	88566916	88566919	Micro,Oligo
chr14	88568430	88568433	Micro,ExN,Endo-VLMC,Oligo,Astro
chr14	88570270	88570273	Oligo,Astro,Micro,InN,SST
chr14	88581474	88581524	ExN,Astro,DG,SUB,Oligo,Micro
chr14	88582605	88582876	ExN,DG,SUB,Oligo
chr14	88590157	88590676	ExN,DG,SUB,Astro,Micro
chr14	88591889	88592626	ExN,Oligo,SUB,Micro,Astro
chr14	88596236	88596239	Oligo,Micro,Astro,OPC
chr14	88597710	88597874	ExN,SUB,Astro,Micro
chr14	88599964	88600002	ExN,Micro,DG,SUB,Oligo
chr14	88601047	88601050	ExN,InN,PVALB,SST,SUB,Oligo,Astro
chr14	88602051	88602084	Oligo,OPC,Micro,Astro
chr14	88605832	88605863	Oligo,InN,OPC,PVALB,DG,Micro,Astro
chr14	88610906	88611493	ExN,SUB,Oligo
chr14	88611744	88612101	ExN,VIP,SUB,Micro
chr14	88613194	88613952	Micro,Oligo
chr14	88615110	88615151	ExN,SUB,Micro,Oligo
chr14	88621261	88621264	Oligo,Micro,ExN,InN,Astro,CA,PVALB,SUB,OPC
chr14	88622494	88622673	Oligo,DG,Micro,Astro,SUB,OPC
chr14	88623691	88623831	ExN,InN,DG,SUB,Oligo,Astro
chr14	88626070	88626073	Oligo,OPC,Astro,InN,NR2F2-LAMP5
chr14	88639092	88639440	ExN,CA,DG,SUB,Astro,OPC
chr14	88642990	88642993	Oligo,Micro,Astro,OPC,ExN,Endo-VLMC,SUB
chr14	88667833	88667836	Micro,Astro,ExN,InN,CA,PVALB,VIP,SST,SUB
chr14	88668244	88669354	Micro,Oligo
chr14	88675581	88675584	Oligo,Micro,Astro,SUB
chr14	88678950	88678953	Oligo,Micro,InN,ExN,Astro,OPC,PVALB,VIP,SUB
chr14	88695441	88695444	Oligo,OPC,DG,Micro,InN,Endo-VLMC,SUB
chr14	88702521	88702613	Oligo,DG,Micro
chr14	88711999	88712019	Oligo,Micro,Astro,SUB
chr14	88732834	88732837	Oligo,Micro,Astro,OPC
chr14	88746281	88746284	OPC,Astro,Endo-VLMC,Micro
chr14	88749073	88749157	Oligo,Micro,Astro,OPC,InN,SUB
chr14	88750024	88750027	Oligo,CA,Micro,OPC,Astro
chr14	88763739	88763742	InN,ExN,Oligo,DG,Micro,Astro
chr14	88764940	88765321	Oligo,Micro,Astro,OPC,InN,SST
chr14	88769789	88770517	Oligo,Micro,Astro,ExN,SUB
chr14	88771397	88771777	Micro,CA
chr14	88774296	88774414	Oligo,Micro,OPC,Astro,SUB
chr14	88780520	88780523	Oligo,Micro,ExN,Astro,OPC,InN,SUB
chr14	88783575	88783634	Oligo,Micro,Astro,OPC,SUB
chr14	88791169	88791795	ExN,VIP,DG,SUB,Astro
chr14	88793403	88793436	Micro,ExN,CA,SST,DG,SUB,Oligo,Astro
chr14	88794168	88794171	Micro,ExN,CA,Endo-VLMC,SUB,Oligo,Astro
chr14	88798264	88798461	Oligo,InN,SST,Micro
chr14	88798460	88798568	ExN,InN,Oligo,OPC,CA,SST,DG,Micro
chr14	88804273	88804645	Micro,SUB
chr14	88812347	88812457	Micro,SUB
chr14	88819413	88819642	Micro,OPC
chr14	88819676	88819833	Oligo,Astro
chr14	88823350	88823467	Oligo,DG,Micro,Astro,OPC
chr14	88825513	88826136	ExN,DG,SUB,Oligo
chr14	88827528	88828290	Oligo,Micro,Astro
chr14	88828355	88828599	Oligo,OPC,Micro,Astro
chr14	88829284	88829287	Micro,Astro,OPC,ExN,DG,SUB,Oligo
chr14	88829349	88829877	Micro,OPC,DG,ExN,SUB
chr14	88830117	88830120	Astro,ExN,Micro,Endo-VLMC,SUB
chr14	88832210	88832215	Micro,Oligo
chr14	88832861	88832864	Micro,ExN,SUB,Oligo
chr14	88834221	88834469	Astro
chr14	88842566	88842569	Micro,Oligo
chr14	88845372	88845375	Micro,Astro,Oligo,SUB
chr14	88849600	88849679	ExN,CA,DG,SUB,Astro,Oligo
chr14	88851927	88852301	Oligo,Micro
chr14	88854028	88854031	Oligo,Micro,Astro,OPC
chr14	88854508	88854511	Oligo,Micro,Astro
chr14	88856425	88856428	ExN,Oligo,SST,DG,SUB,Micro,Astro
chr14	88868041	88868412	Micro
chr14	88869524	88869527	Oligo,OPC,Micro,ExN,SUB
chr14	88870135	88870138	Oligo,Astro,OPC
chr14	88870915	88871654	Oligo,Micro,ExN,Astro,SUB
chr14	88872442	88872569	Oligo,Micro,ExN,Astro,SUB,OPC
chr14	88873124	88873556	Oligo,Micro,ExN,Astro,InN,SUB,OPC
chr14	88874889	88874892	Oligo,Micro,Astro,OPC
chr14	88879217	88879283	ExN,Oligo,DG,SUB,Astro,OPC,Micro
chr14	88886853	88886967	Micro,Oligo
chr14	88892627	88892765	ExN,SUB,Oligo
chr14	88895230	88895233	ExN,Astro,Endo-VLMC,DG,SUB,Oligo,Micro
chr14	88901170	88901448	ExN,InN,PVALB,DG,SUB,Oligo
chr14	88908817	88908820	ExN,Oligo,CA,Endo-VLMC,SUB,Astro
chr14	88917497	88917500	Micro,Oligo
chr14	88922949	88922952	Oligo,Micro,ExN,Astro,OPC,SUB
chr14	88923536	88923650	Oligo,Micro,ExN,OPC,Astro,SUB
chr14	88931343	88931641	Oligo,OPC,Micro,ExN,SUB
chr14	88932633	88932636	Micro,Oligo,DG,OPC,Astro,NR2F2-LAMP5,SUB
chr14	88933430	88933433	ExN,Oligo,Astro,DG,SUB,SST
chr14	88934645	88934697	Micro,ExN,InN,SST,DG,Oligo
chr14	88934696	88934903	Micro,Oligo
chr14	88939456	88939525	Astro,ExN,SUB,Micro
chr14	88940587	88940678	Oligo,OPC,DG,Micro,ExN,SUB
chr14	88941065	88941068	Micro,ExN,SUB,Astro,Oligo
chr14	88945740	88945912	Micro,Astro,SUB
chr14	88948207	88948609	ExN,DG,SUB,Oligo
chr14	88950572	88950653	ExN,DG,SUB,Oligo
chr14	88951562	88951690	Oligo,OPC,Endo-VLMC,ExN,InN,Astro,VIP
chr14	88952795	88953537	ExN,VIP,DG,SUB,Oligo
chr14	88955478	88955589	Astro,OPC,Oligo,VIP,Micro
chr14	88956227	88956289	ExN,SUB,Oligo
chr14	88958871	88959114	Oligo,OPC,Micro,ExN,InN,Astro,VIP,SUB
chr14	88960749	88960752	Oligo,Micro,InN,SST,NR2F2-LAMP5
chr14	88961188	88962272	ExN,DG,SUB,Oligo
chr14	88965517	88965520	Micro,Endo-VLMC,ExN,Astro,SUB
chr14	88969815	88969818	Micro,Oligo,OPC,Endo-VLMC,ExN,InN,Astro,VIP,SUB
chr14	88975519	88976109	ExN,InN,SUB
chr14	88977777	88978534	Micro,Endo-VLMC,InN,SUB
chr14	88983916	88984102	Endo-VLMC,Astro
chr14	88984879	88984882	Oligo,Micro,ExN,Astro,DG,SUB
chr14	88987712	88987715	Micro,Oligo
chr14	88992068	88992071	Micro,Oligo,OPC,Astro,ExN,PVALB,SST,DG,SUB
chr14	88995177	88995336	InN,Micro,Astro,OPC,ExN,PVALB,SUB,Oligo
chr14	89000386	89000715	ExN,DG,SUB,Astro
chr14	89001408	89001474	ExN,DG,SUB,Astro
chr14	89006282	89006397	Oligo,Micro,Astro,ExN,VIP,DG,SUB
chr14	89008898	89008917	Astro,OPC,SUB
chr14	89014029	89014979	SUB
chr14	89022395	89022829	Oligo,Micro,OPC,Astro,SUB
chr14	89024893	89024896	Oligo,Astro,DG,Micro,PVALB,SUB
chr14	89025537	89026794	Micro,Oligo
chr14	89026825	89026828	Micro,Endo-VLMC,Oligo
chr14	89026833	89026898	Micro
chr14	89026903	89027336	Micro,Endo-VLMC
chr14	89028017	89028035	Micro,ExN,SUB,Oligo
chr14	89032284	89032361	Micro,Oligo,Astro
chr14	89032697	89032789	Oligo,Micro,Astro
chr14	89041353	89041721	Astro,OPC,Oligo,Micro,InN,PVALB
chr14	89055968	89055971	Oligo,DG,Micro,Astro,OPC
chr14	89056068	89056071	Oligo,Micro,Astro,SUB,OPC
chr14	89058750	89058753	Micro,Oligo,Astro
chr14	89078116	89078594	ExN,InN,SST,DG,SUB,Oligo
chr14	89081116	89081123	Oligo,Micro,Astro,SUB
chr14	89085331	89085334	ExN,Oligo,Astro,OPC,PVALB,DG,NR2F2-LAMP5,Micro
chr14	89085369	89085637	ExN,InN,DG,Micro
chr14	89094443	89094446	OPC,Oligo,ExN,SUB
chr14	89097112	89097159	Micro,OPC,Oligo,ExN,Astro,VIP,SUB
chr14	89099407	89099410	Micro,ExN,CA,DG,Oligo
chr14	89100983	89100986	Oligo,OPC,Micro,InN,Astro,ExN,SUB
chr14	89101381	89101384	Micro,Astro,Oligo,SUB
chr14	89107584	89107974	Micro,Astro
chr14	89110493	89110713	Oligo,Micro,Astro,ExN,OPC
chr14	89112327	89112419	Oligo,OPC,ExN,SUB
chr14	89112439	89112442	Oligo,ExN,Micro,Astro,InN,VIP,SUB
chr14	89117208	89117954	Oligo,Micro,ExN,SUB
chr14	89122087	89122182	Oligo,Astro,Micro,ExN,DG,SUB
chr14	89125287	89125290	Micro,ExN,SUB,Oligo,OPC
chr14	89128551	89128786	Oligo,Astro,DG,Micro,OPC
chr14	89129667	89129814	Astro,Endo-VLMC,Oligo
chr14	89137604	89137720	Micro,Astro,OPC,ExN,InN,Oligo,VIP,SST,NR2F2-LAMP5,SUB
chr14	89139775	89140112	Oligo,Micro,ExN,Astro,DG,SUB
chr14	89140111	89140357	Oligo,ExN,SUB
chr14	89140897	89140975	Oligo,Astro,SUB
chr14	89141823	89141959	Oligo,Astro,Micro,OPC
chr14	89142889	89142892	Oligo,CA,InN,Micro,SUB
chr14	89146260	89146531	Oligo,OPC,Micro,ExN,PVALB,VIP,SUB
chr14	89150610	89150613	Astro,ExN,Micro,SUB
chr14	89155414	89156172	Oligo,ExN,Astro,DG,SUB
chr14	89157191	89157266	Micro,Astro,Oligo
chr14	89158321	89158481	Oligo,OPC,Micro,ExN,SUB
chr14	89159178	89159391	Oligo,Micro,Astro,SUB
chr14	89160362	89160718	Micro,Oligo
chr14	89162948	89163046	Oligo,Micro,Astro,ExN,SUB
chr14	89163045	89163381	Oligo,Micro,SUB
chr14	89164105	89164108	Oligo,OPC,Micro,ExN,SUB
chr14	89164263	89166393	Micro,Oligo
chr14	89166525	89166837	Micro,Astro,Oligo
chr14	89167840	89167997	Micro,Oligo
chr14	89175602	89175695	Micro,Oligo,Astro
chr14	89176023	89176132	ExN,SUB,Oligo
chr14	89177601	89177729	Micro,Oligo
chr14	89178671	89178674	Astro,Oligo,Micro,InN,SUB
chr14	89179339	89179356	Micro,InN,Astro,SST,Oligo
chr14	89184629	89185503	Astro,OPC,Oligo,Micro,ExN,SUB
chr14	89185773	89186060	Micro,ExN,InN,Astro,Endo-VLMC,DG,SUB,Oligo
chr14	89186197	89186317	InN,Oligo,Endo-VLMC,VIP,DG,NR2F2-LAMP5,Micro,Astro
chr14	89186458	89186474	ExN,InN,PVALB,VIP,DG,NR2F2-LAMP5,SUB,Oligo
chr14	89187258	89187557	Micro,DG,Oligo,Astro
chr14	89187646	89187649	Micro,Astro,ExN
chr14	89188065	89188225	Micro,InN,NR2F2-LAMP5,SUB,Oligo
chr14	89190485	89190488	Oligo,Micro,Astro,ExN,SST,SUB
chr14	89190491	89190494	Oligo,Micro,Astro,ExN,VIP,SUB
chr14	89190764	89191738	Oligo,OPC,Astro,ExN,DG,Micro,Endo-VLMC
chr14	89194529	89194532	OPC,Oligo,Micro,ExN,SUB
chr14	89196057	89196251	ExN,CA,DG,SUB,Oligo
chr14	89197739	89198173	Oligo,Micro,Astro
chr14	89199058	89199178	Micro,Oligo,Astro,OPC
chr14	89201348	89201351	Astro,Micro,ExN,Oligo,SUB
chr14	89201804	89201842	Micro,Oligo,SUB
chr14	89202305	89202663	Oligo,Micro,ExN,SUB
chr14	89203622	89203881	Micro,OPC,Oligo
chr14	89204157	89204160	Micro,Astro,ExN,Oligo,OPC
chr14	89208228	89208248	Astro,ExN,Oligo
chr14	89208429	89208432	Oligo,OPC,Endo-VLMC,PVALB,DG,Micro
chr14	89209425	89209822	Astro,OPC,ExN,SUB
chr14	89212077	89213091	Micro,Astro,Oligo
chr14	89214172	89216170	Micro,SUB
chr14	89216721	89216724	Micro,Oligo
chr14	89217054	89217057	Micro,ExN,InN,SST,SUB,Oligo
chr14	89217791	89218067	Micro,Astro,InN,SST,Oligo
chr14	89218531	89218934	Oligo,Micro,ExN,Astro,InN,SUB
chr14	89219203	89219396	Micro,Oligo
chr14	89220132	89220274	Astro,Oligo
chr14	89220748	89221165	Astro,OPC,ExN
chr14	89221644	89221689	Micro,Oligo,Astro,SUB
chr14	89223495	89223710	Astro,Oligo
chr14	89223903	89223906	Oligo,Micro,Astro
chr14	89226799	89226815	Oligo,Astro,OPC,Micro,InN,Endo-VLMC,PVALB,SST
chr14	89226814	89226917	Oligo,Astro,OPC,Micro,InN,Endo-VLMC,PVALB
chr14	89226999	89227416	OPC,Oligo,Micro,SUB
chr14	89228267	89228340	Oligo,Micro,ExN,Astro,DG,SUB
chr14	89228753	89228756	Micro,Endo-VLMC,VIP,Oligo
chr14	89228954	89228957	Micro,OPC,DG,Oligo
chr14	89229049	89229163	Astro,OPC,Oligo,ExN,InN,CA,SST,SUB
chr14	89229251	89229254	Oligo,Micro,OPC,InN,Astro
chr14	89229416	89229572	Micro
chr14	89230726	89231410	Oligo,Micro,ExN,SUB
chr14	89232438	89232643	Astro,OPC,Micro,ExN
chr14	89232642	89232816	Oligo,Micro,Endo-VLMC,SUB
chr14	89233015	89233075	Oligo,OPC,Micro
chr14	89236537	89236540	Oligo,OPC,Astro,InN,ExN,Micro
chr14	89237911	89238053	Micro
chr14	89238052	89238430	Micro,InN,Astro,OPC,ExN,CA,Oligo
chr14	89238920	89239033	Oligo,OPC,Micro,ExN,Astro,SUB
chr14	89239166	89239388	OPC,Astro,NR2F2-LAMP5,Oligo,Micro
chr14	89240684	89240698	Micro,Oligo
chr14	89240697	89240743	Micro,ExN,DG,Oligo
chr14	89241391	89241452	Micro,ExN,DG,Oligo
chr14	89241709	89242203	Astro,Micro
chr14	89242868	89243429	Oligo,OPC,Micro
chr14	89243428	89243944	Oligo,Micro,Endo-VLMC
chr14	89244981	89244984	Oligo,Micro,ExN,Astro,OPC,InN,VIP,DG
chr14	89248991	89249735	Astro,Micro,SUB
chr14	89251953	89252136	Oligo,Astro,OPC,Micro,InN,ExN,VIP,SUB
chr14	89252985	89253040	Astro,OPC,Micro
chr14	89253249	89253258	Micro,Astro,Oligo
chr14	89253257	89253260	Micro,Astro,Oligo,SUB
chr14	89253290	89253412	Micro,Astro,Endo-VLMC,Oligo
chr14	89253411	89253546	Micro,Astro,Oligo
chr14	89253617	89253620	Micro,Astro,ExN,Oligo
chr14	89254327	89254755	Oligo,OPC,DG,Micro,ExN,SUB
chr14	89255124	89255271	ExN,SUB,Oligo
chr14	89256415	89256816	InN,Oligo,PVALB,Micro,Astro,ExN,SUB
chr14	89258786	89258945	Micro,Oligo
chr14	89259747	89260061	OPC,Oligo,Micro,Astro,SUB
chr14	89262305	89262308	Astro,OPC,Micro,SUB
chr14	89265200	89266239	OPC,Micro,ExN,SUB
chr14	89266868	89266944	Oligo,Micro,SUB
chr14	89266983	89266986	Oligo,Micro,Astro
chr14	89267372	89268141	Micro,Oligo
chr14	89268482	89269234	Oligo,Micro,ExN,SUB
chr14	89269433	89269689	Astro,Micro
chr14	89273348	89273439	Micro,Oligo
chr14	89273731	89273734	Oligo,InN,Micro,ExN,Astro,DG,SUB,OPC
chr14	89276570	89276591	Micro,Oligo
chr14	89277195	89277714	OPC,Micro,SUB
chr14	89279954	89280154	Astro,Micro
chr14	89280673	89280904	Micro,Oligo
chr14	89284621	89284652	ExN,DG,SUB,Micro,OPC
chr14	89287586	89287589	Micro,Oligo,Astro
chr14	89289701	89289718	ExN,CA,DG,SUB,Oligo
chr14	89292649	89292850	Oligo,ExN,SUB
chr14	89292974	89293222	OPC,Oligo,ExN,SUB
chr14	89293221	89294416	SUB
chr14	89298557	89298731	OPC,Oligo,Micro,Astro
chr14	89303434	89303615	Micro,ExN,OPC,Astro,SUB,Oligo
chr14	89303783	89303786	Micro,ExN,SUB,Oligo,OPC
chr14	89304459	89304462	Micro,InN,OPC,PVALB,SUB,Oligo
chr14	89304733	89304736	ExN,Astro,OPC,DG,Oligo,Micro
chr14	89304864	89304867	Micro,ExN,InN,Endo-VLMC,SST,Astro,Oligo,OPC
chr14	89305063	89305114	ExN,InN,VIP,SST,NR2F2-LAMP5,SUB,Oligo
chr14	89305297	89305348	Micro,ExN,NR2F2-LAMP5,OPC
chr14	89305416	89305494	InN,CA,Astro,Endo-VLMC,DG,NR2F2-LAMP5,Oligo,OPC
chr14	89306180	89306232	Micro,Astro,Oligo
chr14	89306328	89306438	Micro,Oligo
chr14	89307502	89307611	Micro,Astro,Oligo
chr14	89307610	89307689	Micro,Astro,Oligo
chr14	89308533	89309006	Micro,Oligo,SUB,OPC
chr14	89309198	89310561	Astro
chr14	89315571	89315574	Micro,Oligo,OPC,ExN,SUB
chr14	89315613	89315616	Oligo,OPC,CA,Micro,ExN,Astro,VIP,SST,SUB
chr14	89315687	89315701	Micro,ExN,DG,SUB,Oligo
chr14	89316057	89316504	Oligo,OPC,Micro,ExN,InN,Astro,SUB
chr14	89321359	89322842	Astro,SUB
chr14	89323963	89323966	Astro,Oligo,Micro
chr14	89326026	89326601	Oligo,Micro,ExN,SUB
chr14	89326877	89326915	Oligo,Micro,SUB
chr14	89327789	89327849	Astro
chr14	89330276	89330849	OPC,Astro,Micro,SUB
chr14	89331429	89331871	Oligo,ExN,InN,Astro,VIP,DG,SUB,OPC
chr14	89335403	89335472	OPC,Oligo,Endo-VLMC,ExN,SUB
chr14	89337265	89337519	Astro,Micro,ExN,SUB
chr14	89337605	89337608	Oligo,Astro,Micro,ExN,InN,PVALB,DG,SUB
chr14	89337775	89338105	Micro,Oligo,Astro,ExN,InN,VIP,SST,DG,NR2F2-LAMP5,SUB
chr14	89338980	89338983	Oligo,Astro,OPC,Micro,InN,ExN,NR2F2-LAMP5,SUB
chr14	89339625	89339883	OPC,Astro,SUB
chr14	89340546	89340791	Oligo,Micro,SUB
chr14	89340868	89340898	Oligo,OPC,Micro,ExN,SUB
chr14	89341153	89341156	Oligo,OPC,Micro,ExN,Endo-VLMC,SST,SUB
chr14	89342391	89342413	Oligo,OPC,Micro,SUB
chr14	89342959	89343099	Oligo,OPC,Micro
chr14	89343649	89343657	Micro,Astro,NR2F2-LAMP5,Oligo
chr14	89344797	89345181	Astro,OPC,Micro
chr14	89348283	89348294	Micro,Astro
chr14	89348320	89348601	Oligo,Astro,Micro,SUB
chr14	89348911	89349900	ExN,Oligo,DG,SUB,OPC,Micro,Endo-VLMC
chr14	89351119	89351122	Micro,ExN,InN,Endo-VLMC,VIP,DG,SUB,Oligo
chr14	89351511	89351514	Micro,ExN,OPC,Astro,InN,Endo-VLMC,PVALB,VIP,NR2F2-LAMP5,Oligo
chr14	89351560	89351619	Micro,ExN,Astro,OPC,Oligo
chr14	89351635	89351640	Micro,OPC,Astro,SUB,Oligo,SST
chr14	89351657	89351956	Micro,OPC,Astro,Oligo
chr14	89352025	89352131	Micro,InN,Astro,Endo-VLMC,Oligo
chr14	89352263	89352266	Micro,InN,Astro,ExN,NR2F2-LAMP5,SUB,Oligo
chr14	89353135	89353169	Micro,OPC,ExN,Oligo
chr14	89357818	89358200	Micro,Oligo
chr14	89358642	89358831	Oligo,OPC,Micro,ExN,Endo-VLMC,SST,SUB
chr14	89359517	89359900	Micro,ExN,Oligo
chr14	89359899	89359932	Micro,Oligo
chr14	89360036	89360123	Micro,Astro,Oligo
chr14	89360144	89360509	Micro,Astro,ExN
chr14	89362988	89362991	Micro,Astro,Oligo
chr14	89364797	89364821	Micro,Oligo
chr14	89364820	89365250	Micro,ExN,DG,Oligo
chr14	89365353	89366888	Micro,Oligo
chr14	89367121	89367912	Astro,OPC,ExN,SUB
chr14	89368976	89369155	Astro,Oligo
chr14	89370464	89370467	InN,OPC,Astro,Oligo,VIP,Micro
chr14	89370558	89371604	OPC,Astro,Oligo,Micro,ExN,SUB
chr14	89371914	89372097	ExN,CA,DG,NR2F2-LAMP5,SUB,Micro
chr14	89372312	89372315	ExN,Oligo,CA,SST,Astro
chr14	89372704	89372707	Micro,Oligo
chr14	89373445	89373448	Micro,OPC,Oligo,Astro
chr14	89378247	89378508	ExN,InN,VIP,DG,NR2F2-LAMP5,SUB
chr14	89378737	89378740	ExN,Astro,OPC,CA,SUB,Oligo,Micro
chr14	89379090	89379239	Astro,Oligo
chr14	89381339	89381456	OPC,InN,VIP,Micro
chr14	89382863	89383365	ExN,OPC,DG,SUB,Oligo
chr14	89384224	89384227	Oligo,Micro,ExN,Astro,InN,SUB
chr14	89385735	89385911	OPC,Astro,ExN,Oligo
chr14	89386007	89386141	Astro,OPC,InN,VIP
chr14	89386387	89386686	Oligo,Endo-VLMC,DG,Micro,SUB,OPC
chr14	89386685	89386796	Astro,ExN,Oligo
chr14	89388602	89388605	Oligo,OPC,ExN,InN,Astro,Micro,Endo-VLMC,PVALB,VIP,DG,SUB
chr14	89388951	89389427	Astro,Oligo
chr14	89390555	89390780	Astro,Oligo,OPC,Micro
chr14	89391372	89391512	Astro,OPC,Micro,SUB
chr14	89392442	89392445	InN,Astro,ExN,VIP,DG,Oligo,OPC
chr14	89392601	89392604	Oligo,OPC,VIP,Micro,PVALB,SUB
chr14	89395248	89395257	Oligo,Astro,Micro,ExN,PVALB,SUB
chr14	89397938	89397999	Micro,Astro,Oligo
chr14	89399398	89399656	Oligo,OPC,Micro
chr14	89399716	89399846	Oligo,ExN,OPC,DG,SUB,Micro
chr14	89399861	89400052	Oligo,ExN,DG,SUB,Micro
chr14	89400382	89400385	ExN,CA,DG,SUB,Micro
chr14	89401609	89401762	ExN,Oligo,DG,Micro,InN
chr14	89407139	89407198	Micro,Astro,Endo-VLMC,ExN,Oligo,VIP,DG,SUB
chr14	89408047	89408050	Oligo,Micro,InN,Astro,VIP,SST
chr14	89409126	89409129	Astro,ExN,NR2F2-LAMP5,Oligo
chr14	89409368	89409586	ExN,Astro,VIP,DG,SUB,Micro,Oligo
chr14	89409669	89409866	ExN,Astro,OPC,SUB,Oligo
chr14	89410003	89410101	Micro,Astro,VIP,Oligo,Endo-VLMC,DG
chr14	89410128	89410345	Micro,Astro,OPC,ExN,SUB
chr14	89410418	89410640	Micro,Astro,Oligo
chr14	89414922	89415492	ExN,Astro,NR2F2-LAMP5
chr14	89417919	89418094	Micro,ExN,OPC,Astro,SUB,Oligo
chr14	89418263	89418299	Micro,ExN,Astro,SUB,Oligo
chr14	89418698	89419687	Micro,Endo-VLMC,Oligo,Astro
chr14	89420596	89420718	Oligo,Micro,ExN,SUB
chr14	89422703	89422706	Astro,Endo-VLMC,Micro,ExN,Oligo,SUB
chr14	89424087	89424483	Astro,Micro
chr14	89425919	89425922	Oligo,Micro,Astro,SUB
chr14	89425937	89426179	Oligo,SUB
chr14	89427182	89427209	Astro
chr14	89427465	89429158	Astro,Micro
chr14	89429157	89429881	Astro
chr14	89430469	89431305	Micro,Astro,Oligo
chr14	89435541	89435647	Micro,Astro,ExN,Oligo,VIP,SUB
chr14	89436419	89436543	Micro,Oligo
chr14	89442419	89442610	Micro,Astro,Oligo,SUB
chr14	89442679	89442682	Micro,InN,Oligo
chr14	89443221	89443224	Oligo,Micro,InN,Astro,OPC,ExN,SUB
chr14	89443578	89444292	Micro,Oligo
chr14	89445647	89445753	Astro,Oligo
chr14	89447258	89447922	Micro,Oligo
chr14	89448425	89448492	Micro
chr14	89449757	89449760	Oligo,ExN,DG,Micro,Astro,Endo-VLMC,SUB
chr14	89450575	89450578	Micro,OPC,ExN,Oligo,SUB
chr14	89454251	89454686	Astro
chr14	89455202	89455512	Oligo,Micro,ExN,Astro,InN,SUB
chr14	89455552	89455555	Micro,Oligo,ExN,Astro,InN,PVALB,SST,SUB
chr14	89455555	89455608	Oligo,Micro,ExN,Astro,InN,PVALB,SUB
chr14	89457140	89457240	Oligo,Astro,Micro,SUB
chr14	89457961	89458010	Micro,InN,Astro,OPC,ExN,VIP,Oligo
chr14	89458281	89459472	Astro
chr14	89462715	89462748	Micro
chr14	89466608	89466611	Micro,ExN,Endo-VLMC,DG,Oligo,Astro
chr14	89466715	89467340	Oligo,Micro,ExN,Astro,OPC,VIP,SUB
chr14	89469674	89470163	ExN,InN,DG,SUB,Oligo
chr14	89472232	89472235	Micro,ExN,OPC,Oligo
chr14	89474569	89474716	Oligo,DG,Micro,Astro,OPC,SUB
chr14	89477520	89477845	Astro,OPC,Micro,VIP,SUB
chr14	89479314	89479530	Astro,ExN,SUB,Micro
chr14	89481390	89481414	Oligo,Astro,OPC,ExN,SUB
chr14	89483754	89483932	ExN,DG,SUB,Oligo,Astro
chr14	89484543	89484695	Micro,Oligo
chr14	89485384	89485693	Micro,OPC,Astro,ExN,InN,Oligo,VIP,SST,SUB
chr14	89486574	89486596	Micro,Oligo
chr14	89486611	89486773	Micro,Oligo,ExN,Astro,InN,Endo-VLMC,PVALB,SUB
chr14	89486846	89487281	Oligo,ExN,Astro,SUB
chr14	89487662	89487969	Oligo,Micro,ExN,Astro,SUB
chr14	89487968	89487983	Oligo,ExN,Micro,SUB
chr14	89489623	89489626	Oligo,InN,OPC,ExN,DG,Micro,Astro
chr14	89489861	89489881	Micro,Oligo,OPC,Astro,ExN,InN,Endo-VLMC,SST,SUB
chr14	89490053	89490136	Oligo,Astro,OPC,Micro,InN,SST
chr14	89490135	89490475	Oligo,Astro,OPC,Micro,SUB
chr14	89490670	89490759	InN,OPC,VIP,Micro,SUB
chr14	89491566	89492252	Astro,Oligo
chr14	89493792	89494034	ExN,OPC,Astro,Oligo,SST,DG,SUB,Micro
chr14	89494033	89494053	ExN,InN,Astro,OPC,CA,PVALB,VIP,SST,DG,SUB,Micro
chr14	89494059	89494274	ExN,InN,SST,DG,SUB,Micro
chr14	89494273	89494453	ExN,Astro,PVALB,DG,SUB,Micro
chr14	89495098	89495188	Oligo,OPC,Micro,InN,Astro,ExN,VIP,SUB
chr14	89499075	89499078	Micro,Oligo
chr14	89502611	89502614	Oligo,Micro,Astro,OPC
chr14	89503065	89503068	InN,Astro,ExN,Micro,Oligo
chr14	89503125	89503160	Astro,NR2F2-LAMP5
chr14	89503596	89503798	Oligo,ExN,DG,InN,Astro,Endo-VLMC,PVALB,SST
chr14	89504199	89504202	Oligo,InN,VIP,Micro,ExN,Astro,SUB
chr14	89504304	89504307	Micro,Endo-VLMC,VIP,ExN,Oligo
chr14	89504811	89505064	Micro,Oligo
chr14	89508023	89508026	Astro,Oligo,ExN,Micro,SUB
chr14	89508288	89508330	Oligo,Micro,Astro,SUB
chr14	89509868	89509871	Oligo,ExN,Astro,OPC,Micro,VIP,SST,SUB
chr14	89510524	89510709	Micro,Oligo
chr14	89514642	89515077	Micro,ExN,DG,SUB,Oligo,Astro
chr14	89515683	89516183	Oligo,Micro,ExN,Astro,DG,SUB
chr14	89517419	89517545	Micro,Astro,Oligo
chr14	89519492	89519553	Micro,Oligo
chr14	89527136	89527157	Micro,CA,SUB,Oligo
chr14	89531540	89531871	Micro,Oligo,SUB
chr14	89531886	89532269	Micro,Astro,Oligo
chr14	89532769	89532772	Oligo,Astro,OPC,Micro,ExN,InN,NR2F2-LAMP5,SUB
chr14	89533811	89533893	ExN,Astro,SUB,Oligo
chr14	89534527	89534569	Astro,Oligo,Micro
chr14	89534786	89535081	OPC,Oligo,CA,Micro
chr14	89535179	89535289	Astro,OPC,Oligo,Endo-VLMC,Micro,SUB
chr14	89535913	89536116	Astro,Oligo,ExN,Micro,SUB
chr14	89537239	89537242	Oligo,Micro,Astro,SUB
chr14	89538176	89538299	Micro,Astro,ExN,Oligo
chr14	89542888	89543109	Astro,OPC,ExN,CA,DG,Oligo
chr14	89543108	89544136	ExN,Astro,Micro
chr14	89544742	89544848	Oligo,Micro,InN,Astro
chr14	89545310	89545320	Micro,Astro,Oligo
chr14	89548091	89548094	Astro,Oligo,OPC,Micro
chr14	89549664	89549703	Astro
chr14	89549951	89550249	Oligo,OPC,Micro,ExN,InN,Endo-VLMC,PVALB,DG,SUB
chr14	89550498	89551103	Oligo,OPC,Micro,InN,ExN,SST,SUB
chr14	89551102	89551253	Oligo,OPC,Micro,ExN,InN,VIP,SST,DG,SUB
chr14	89551490	89551908	Micro
chr14	89563593	89563596	Micro,Oligo
chr14	89564375	89565210	Micro,Oligo
chr14	89565800	89566268	Astro,Micro,SUB
chr14	89566357	89567096	Micro,Oligo
chr14	89568541	89568602	Oligo,Micro,ExN,Astro,SUB
chr14	89569121	89569941	Micro,Oligo
chr14	89572468	89572478	OPC,Astro,Micro
chr14	89572849	89572909	Astro,Oligo,Micro,ExN,NR2F2-LAMP5,SUB
chr14	89573090	89573165	Micro,NR2F2-LAMP5,Oligo,SUB
chr14	89573181	89573276	Micro,Astro,VIP,NR2F2-LAMP5,ExN,Oligo,SUB
chr14	89574352	89574485	Micro,OPC,Astro,Oligo,SUB
chr14	89574984	89576005	Micro,Oligo
chr14	89577173	89577176	Oligo,Micro,Astro,OPC
chr14	89577394	89579040	Micro
chr14	89582376	89582379	Micro,Oligo
chr14	89583516	89583519	Micro,OPC,Oligo,Astro
chr14	89584190	89584193	InN,Micro,OPC,Oligo,SST,ExN
chr14	89585980	89586487	Micro,Oligo
chr14	89587114	89588403	Micro,Oligo
chr14	89589090	89590754	Micro,Oligo
chr14	89590924	89590927	Oligo,Micro,ExN,SUB
chr14	89591298	89591433	Micro,Oligo,Astro
chr14	89604239	89604343	Oligo,Astro,SUB
chr14	89609649	89610455	Micro,Astro,Oligo
chr14	89613415	89613418	Micro,Astro,OPC,Oligo,SUB
chr14	89613857	89614028	Oligo,Astro,OPC,SUB
chr14	89614456	89614959	Micro,Oligo
chr14	89614958	89615530	SUB
chr14	89616032	89616198	Micro,SUB
chr14	89616548	89616931	Micro,Oligo,ExN,Astro,SST,SUB
chr14	89616931	89617369	Micro,ExN
chr14	89621326	89621329	Micro,Oligo,Astro,OPC
chr14	89621939	89621942	Oligo,ExN,Astro,Micro,OPC
chr14	89622020	89622373	Oligo,Micro,ExN,Astro,SUB,OPC
chr14	89624854	89625791	Oligo,OPC,Micro,ExN,SUB
chr14	89626579	89626714	Micro,Oligo
chr14	89628128	89628131	InN,ExN,Micro,Astro,OPC,Oligo,Endo-VLMC,CA
chr14	89629295	89629368	InN,Astro,OPC,ExN,Oligo,SUB
chr14	89629430	89629857	Micro,Astro
chr14	89633292	89633403	Micro,Astro,Oligo
chr14	89637719	89637722	InN,Oligo,OPC,VIP,DG,Micro,Astro,Endo-VLMC,PVALB,SUB
chr14	89649586	89649668	Micro,ExN,InN,VIP,DG,SUB,Oligo,Astro
chr14	89649883	89649886	ExN,InN,CA,DG,NR2F2-LAMP5,SUB,Oligo,Astro,Micro
chr14	89652473	89652747	Micro,Oligo
chr14	89659040	89659604	Micro,Oligo
chr14	89659977	89660003	InN,ExN,OPC,Astro,VIP,SST,DG,Oligo
chr14	89660308	89660555	Micro,Oligo,DG,Astro,OPC
chr14	89662862	89663384	Oligo,Micro,Astro,SUB
chr14	89665375	89665378	Oligo,Micro,OPC,InN,Astro
chr14	89669149	89669634	Micro,Oligo,Astro
chr14	89671146	89671149	Micro,Oligo
chr14	89672730	89673110	Micro
chr14	89673998	89674066	Micro,ExN,SST,DG,SUB,Oligo,Astro
chr14	89675715	89675907	Micro,InN,VIP,Oligo
chr14	89678181	89678184	Oligo,Astro,Endo-VLMC
chr14	89680186	89680542	Micro,ExN,Oligo
chr14	89681106	89681256	Micro,ExN,SST,SUB,Oligo,Astro,OPC
chr14	89681774	89682109	Micro,Oligo
chr14	89686779	89686782	ExN,InN,Micro,VIP,DG,SUB,Oligo
chr14	89690259	89690277	Oligo,Micro,ExN,Astro,OPC,InN,SST
chr14	89697126	89697319	OPC,Oligo,Micro,Astro
chr14	89700822	89700899	ExN,Oligo,Micro
chr14	89700927	89700980	ExN,Oligo,DG,SUB,Micro
chr14	89701006	89701044	ExN,Oligo,OPC,CA,DG,SUB,Micro
chr14	89701043	89701142	ExN,OPC,Oligo,DG,SUB,Micro
chr14	89701281	89701286	ExN,Oligo,Astro,OPC,DG,SUB,Micro
chr14	89701285	89701305	ExN,Astro,OPC,Oligo,CA,DG,SUB,Micro
chr14	89701304	89701307	ExN,OPC,Astro,InN,SUB,Micro,Endo-VLMC
chr14	89702753	89702756	Micro,Astro,ExN,CA,SUB,Oligo
chr14	89703670	89703693	Micro,Oligo,ExN,OPC,InN,Astro
chr14	89719249	89719359	Micro,Oligo
chr14	89719363	89719541	Micro,Oligo
chr14	89720147	89721786	Micro
chr14	89722019	89723374	Micro,Astro
chr14	89724443	89725327	Micro,Oligo
chr14	89730255	89731032	Micro,Oligo,Astro
chr14	89732670	89732673	Oligo,Micro,ExN,InN,Astro,OPC,VIP,DG,SUB
chr14	89740186	89740189	Oligo,Micro,Astro
chr14	89743684	89743758	Micro,Oligo,Astro
chr14	89748116	89748301	ExN,Oligo,DG,Micro,Astro,OPC
chr14	89750059	89751720	OPC,Oligo,Micro,SUB
chr14	89756130	89756133	Oligo,Astro,DG,Micro,SST,SUB
chr14	89759818	89760087	Oligo,OPC,Astro,Micro,SUB
chr14	89763467	89763498	Oligo,Astro,OPC
chr14	89767107	89768090	Micro
chr14	89770904	89770945	Oligo,Micro,Astro,OPC
chr14	89771503	89771996	Micro
chr14	89773702	89774331	Micro,Astro,SUB,OPC
chr14	89779947	89780308	Oligo,OPC,Micro,DG
chr14	89780378	89781073	Astro,OPC,Micro,SUB
chr14	89781083	89781634	Astro,NR2F2-LAMP5,Micro
chr14	89783747	89784314	Micro
chr14	89790036	89790151	Micro,Oligo
chr14	89793035	89793379	Astro,Oligo,SUB
chr14	89798461	89798771	Oligo,Micro
chr14	89799484	89799578	Micro,Oligo,ExN,Astro,SUB
chr14	89804109	89804183	Oligo,OPC,ExN,Astro,DG,SUB
chr14	89804294	89804297	Oligo,OPC,Micro,ExN,SUB
chr14	89805571	89805574	Oligo,OPC,Astro,Micro,ExN,DG,SUB
chr14	89808020	89808167	Micro,InN,PVALB,Astro
chr14	89813728	89814003	Micro
chr14	89820216	89820551	Oligo,Micro,SUB
chr14	89820550	89820597	Oligo,Micro,ExN,InN,PVALB,VIP,SUB
chr14	89826440	89826443	Micro,Oligo,OPC
chr14	89827322	89827491	Micro,Oligo,Astro
chr14	89831147	89831150	Oligo,Astro,Micro,ExN,VIP
chr14	89833464	89833553	Oligo,Micro,ExN,Astro,VIP,SUB,OPC
chr14	89834319	89834690	Astro
chr14	89835215	89835218	OPC,Astro,Endo-VLMC,Oligo
chr14	89840750	89840755	Oligo,OPC,Micro,ExN,Astro,DG,SUB
chr14	89843794	89844023	Oligo,Astro,OPC
chr14	89844700	89844703	Micro,Oligo,Astro
chr14	89845588	89845591	Oligo,Micro,ExN,InN,NR2F2-LAMP5,SUB
chr14	89850104	89850107	Micro,Oligo
chr14	89850810	89850813	Micro,Oligo
chr14	89851328	89851739	Oligo,OPC,Micro,ExN,SUB
chr14	89853266	89853293	ExN,Astro,DG,Micro,Oligo
chr14	89854460	89854593	Oligo,Micro,OPC,InN,Astro,VIP,NR2F2-LAMP5,SUB
chr14	89856083	89856086	ExN,InN,Endo-VLMC,VIP,DG,SUB,Oligo,Astro,Micro
chr14	89866052	89866076	ExN,VIP,DG,SUB,Oligo
chr14	89869856	89869859	Oligo,Micro,ExN,OPC,InN,Astro,PVALB,VIP,SST,DG,SUB
chr14	89876864	89876932	Micro,Oligo
chr14	89879207	89879210	Micro,Endo-VLMC,Oligo
chr14	89884997	89885000	Oligo,CA,Micro,ExN,Astro,SUB
chr14	89889429	89890071	Oligo,Astro,Micro,ExN,SUB
chr14	89890785	89891198	Astro,Micro,SUB
chr14	89892986	89893378	Oligo,OPC,Micro,ExN,SST,SUB
chr14	89900060	89900063	Micro,Oligo,ExN,InN,Astro,SUB
chr14	89902111	89902306	Micro,SUB
chr14	89903076	89903685	Micro,ExN,SUB
chr14	89910489	89910492	Oligo,Micro,Astro,SUB
chr14	89910675	89912296	Oligo,Astro,Micro,ExN,SST,SUB
chr14	89912335	89912338	Astro,ExN,Oligo,CA,DG,Micro
chr14	89912663	89912690	InN,Oligo,Astro,ExN,PVALB,SST,DG,SUB,Micro,OPC
chr14	89913048	89913101	Micro,Astro,SST,DG,OPC,Endo-VLMC
chr14	89913233	89913244	Micro,ExN,Astro,SST,SUB,Oligo,OPC
chr14	89914967	89915088	Astro,Oligo,ExN,SUB
chr14	89916451	89916777	Oligo,Micro,Astro
chr14	89917886	89917909	Oligo,Astro,Micro,SUB
chr14	89917968	89917971	Oligo,Micro,ExN,Astro,OPC,SST,DG,SUB
chr14	89918855	89918858	Oligo,Micro,ExN,OPC,Astro,DG,SUB
chr14	89921964	89922751	Oligo,Micro,Astro,Endo-VLMC,SUB
chr14	89924296	89924938	Oligo,DG,Micro,SUB
chr14	89927243	89927700	OPC,Astro,Oligo,Micro,SUB
chr14	89927699	89927826	Astro
chr14	89933062	89933216	Oligo,Micro,OPC
chr14	89936260	89936708	Oligo,Micro,Astro
chr14	89939170	89939897	Oligo,ExN,Astro,VIP,SUB
chr14	89940722	89941221	Oligo,Micro,Astro,SUB
chr14	89944128	89944464	Oligo,Astro,Micro,SUB
chr14	89951532	89951535	Oligo,Micro,ExN,OPC,Astro,VIP,SUB
chr14	89952691	89953107	Oligo,Micro,ExN,Astro,SST,SUB
chr14	89957469	89958317	Oligo,Micro,Astro,InN,VIP,OPC
chr14	89958330	89958380	Oligo,Micro,Astro
chr14	89959138	89959141	Oligo,InN,ExN,Astro,OPC,SST,DG,SUB
chr14	89971287	89971617	OPC,Oligo,Micro,ExN,Astro,InN,SUB
chr14	89972178	89972354	Micro,ExN,DG,Oligo
chr14	89977804	89978394	Oligo,OPC,Micro,ExN,InN,SUB
chr14	89978696	89978699	InN,Oligo,SST,DG,NR2F2-LAMP5,Micro,Astro,OPC,SUB
chr14	89978912	89978956	Oligo,OPC,DG,Micro,Astro,ExN,Endo-VLMC
chr14	89981533	89981568	Oligo,Micro,ExN,InN,Astro,Endo-VLMC,PVALB,VIP,SST,NR2F2-LAMP5,SUB
chr14	89984540	89984668	Oligo,ExN,Astro,InN,OPC,PVALB,VIP,DG,SUB
chr14	89990521	89991466	Micro
chr14	89992371	89992404	Oligo,Micro,Astro
chr14	89993257	89993260	Oligo,Micro,Astro,InN,ExN,NR2F2-LAMP5,SUB
chr14	89999952	90000158	Oligo,Micro,SUB,OPC
chr14	90003633	90003770	ExN,SST,DG,SUB,Micro
chr14	90014389	90014707	Oligo,Micro,ExN,Astro,InN,VIP,DG,NR2F2-LAMP5,SUB
chr14	90017053	90017056	Oligo,Micro,ExN,Astro
chr14	90019233	90020025	Oligo,Micro,ExN,Astro,SUB
chr14	90020027	90020954	Oligo,Astro,Micro,OPC
chr14	90020983	90020986	Oligo,Micro,Astro,OPC
chr14	90022053	90022056	OPC,Astro,Micro,ExN,Endo-VLMC,SUB
chr14	90023438	90023732	Astro,OPC,Micro
chr14	90029168	90029171	Oligo,Micro,ExN,SUB
chr14	90031604	90031607	Oligo,OPC,Micro,Astro,Endo-VLMC,SUB
chr14	90039865	90039868	Oligo,Micro,Astro,SUB
chr14	90044827	90044963	Oligo,Micro,Astro,SUB
chr14	90059075	90059325	ExN,DG,SUB,Oligo,Astro
chr14	90059863	90059903	Micro,ExN,DG,SUB,Oligo
chr14	90061708	90061712	Micro,InN,Astro,OPC,ExN,Oligo,PVALB,SST,DG
chr14	90062554	90063887	Micro,Oligo
chr14	90064665	90064734	Oligo,DG,Micro,Astro,InN,VIP,SUB,OPC
chr14	90065344	90065942	Micro,Oligo
chr14	90068946	90068997	Oligo,Astro,SUB
chr14	90069096	90069100	Oligo,Astro,Micro
chr14	90070713	90070816	Oligo,ExN,Micro,InN,Astro
chr14	90072282	90072290	Oligo,Micro,InN,ExN,SUB
chr14	90072464	90072610	Micro,Oligo,Astro
chr14	90079699	90079883	Micro,Endo-VLMC
chr14	90080061	90080083	Oligo,Astro,Micro
chr14	90087292	90087820	Micro,Oligo
chr14	90088435	90088488	Micro,Astro
chr14	90089558	90089603	Oligo,Micro,InN,ExN,DG,SUB
chr14	90089621	90089741	Oligo,Micro,ExN,InN,VIP,SST,SUB
chr14	90091339	90091870	Oligo,Astro,OPC,Micro,InN,ExN,VIP,SUB
chr14	90093307	90093374	Oligo,Micro,ExN,Endo-VLMC,SST,SUB
chr14	90093549	90093576	Micro,Astro,DG,Oligo,SUB
chr14	90094378	90094381	Micro,ExN,Oligo,Astro,OPC
chr14	90095146	90095813	Oligo,Micro
chr14	90096888	90096891	Micro,Astro,Oligo,SUB
chr14	90105561	90106181	Astro,Micro,ExN,SUB
chr14	90107867	90108153	Micro,Oligo,Astro,SUB
chr14	90111168	90111977	Oligo,Micro,Astro
chr14	90111976	90112135	Oligo,ExN,CA,SUB,Micro,InN,Astro,SST
chr14	90112176	90112494	ExN,DG,Micro,Astro
chr14	90114097	90114100	OPC,Astro,Endo-VLMC,Oligo,SUB
chr14	90115686	90115726	Oligo,Micro
chr14	90116475	90116556	Oligo,Micro,ExN,SUB
chr14	90122971	90122992	Oligo,Micro,SUB
chr14	90124157	90124426	Oligo,Micro,ExN,InN,Astro,DG,SUB
chr14	90124593	90124604	Micro,Astro,SUB
chr14	90127198	90127201	Micro,ExN,SUB,Oligo
chr14	90128487	90128490	Oligo,OPC,ExN,Astro,InN,SUB
chr14	90129930	90129933	Oligo,Micro,Astro,SUB
chr14	90132035	90132216	Oligo,Micro,ExN,Astro,SUB
chr14	90136877	90136880	Oligo,OPC,Astro,Micro,ExN,InN,PVALB,VIP,DG,SUB
chr14	90137835	90138002	Oligo,Micro,SUB
chr14	90140402	90140410	Oligo,Endo-VLMC,ExN,Micro,SUB
chr14	90140959	90141001	Micro,OPC,Oligo
chr14	90143852	90143975	Astro,InN,CA,DG,Micro
chr14	90156384	90156618	OPC,Astro,Micro,ExN,InN,SUB
chr14	90160315	90160351	Oligo,Micro,ExN,InN,Astro,PVALB,SST,DG,SUB
chr14	90161214	90161300	Oligo,PVALB,NR2F2-LAMP5,Micro,ExN,OPC,Astro,SUB
chr14	90165519	90166038	Oligo,OPC,Micro,ExN,InN,DG,SUB
chr14	90169530	90169591	Micro,Endo-VLMC,Astro,SUB
chr14	90171113	90171362	Micro,SUB
chr14	90176267	90176270	Oligo,Micro,ExN,Astro,SUB,OPC
chr14	90179627	90179664	Astro,DG,Micro,Oligo
chr14	90179935	90180026	Oligo,DG,Micro
chr14	90185055	90185199	Astro,Micro,SUB
chr14	90185694	90185697	ExN,Oligo,Astro,OPC,Endo-VLMC,Micro
chr14	90191369	90191372	Oligo,InN,Astro,Micro,SUB
chr14	90191577	90191580	Micro,Oligo,InN,ExN,VIP,SUB,Astro
chr14	90196126	90196590	Micro
chr14	90197870	90198237	Oligo,Micro,SUB
chr14	90198865	90198990	Micro,Oligo,SUB
chr14	90201145	90201480	Oligo,Micro,ExN,Astro,SST,SUB
chr14	90205176	90205266	Oligo,Micro,SUB
chr14	90213326	90213596	Oligo,Astro,Micro,SUB
chr14	90215011	90215376	Oligo,Micro,ExN,SUB
chr14	90221102	90221208	Micro,Endo-VLMC,Astro,InN
chr14	90233556	90233559	Oligo,OPC,Endo-VLMC,Astro,SUB
chr14	90234086	90234150	Oligo,InN,Astro,ExN,Micro,DG,SUB
chr14	90235232	90235345	Oligo,InN,VIP,SUB
chr14	90244288	90244291	Oligo,Micro,ExN,SUB
chr14	90248634	90248637	Oligo,ExN,Micro,SUB
chr14	90253785	90253838	Micro,SUB
chr14	90264609	90264615	Oligo,Micro,Astro,InN,SST,SUB
chr14	90266636	90266757	Oligo,Micro,Astro,ExN,SUB,OPC
chr14	90266970	90266973	ExN,DG,SUB,Oligo,Astro
chr14	90267595	90267598	Oligo,Astro,OPC,Micro,InN,SST,SUB
chr14	90267705	90268083	Oligo,OPC,Micro,VIP,SUB
chr14	90268596	90268599	ExN,Oligo,OPC,SUB,Micro,Astro
chr14	90272607	90273086	Micro,ExN,SUB,Oligo,Astro
chr14	90273513	90273880	Astro,Micro
chr14	90274200	90274346	ExN,Oligo,DG,SUB,Micro
chr14	90274679	90274717	Oligo,Micro,Astro,SST
chr14	90275017	90275630	ExN,CA,SUB
chr14	90276022	90276174	Oligo,Micro,Astro
chr14	90276882	90277015	Micro
chr14	90277083	90277097	Micro,OPC,InN,Astro
chr14	90277108	90277111	Micro,OPC,ExN,SUB,PVALB
chr14	90277153	90277156	Micro,ExN,Astro,CA,DG,NR2F2-LAMP5,Oligo
chr14	90277219	90277257	Astro,NR2F2-LAMP5,Oligo
chr14	90277455	90277458	ExN,InN,OPC,CA,PVALB,SST,DG,NR2F2-LAMP5,SUB,Oligo,Micro
chr14	90278239	90278840	Astro,SUB
chr14	90281475	90281483	ExN,Astro,DG,SUB,OPC
chr14	90281620	90281665	Micro,ExN,DG,SUB,Oligo
chr14	90286925	90287390	Oligo,OPC,ExN,Astro,Micro
chr14	90287445	90287831	Oligo,Micro,Astro,VIP
chr14	90287830	90288989	Oligo,DG,Micro
chr14	90289236	90289245	Oligo,DG,Micro
chr14	90291825	90291869	Oligo,Micro,Astro,SUB
chr14	90291906	90291909	Oligo,OPC,ExN,Endo-VLMC,PVALB,DG,Micro,Astro,VIP
chr14	90291955	90291958	Oligo,InN,CA,PVALB,Micro,ExN,Astro,VIP,SUB
chr14	90294961	90295052	Oligo,ExN,Astro,SUB
chr14	90296111	90296810	Oligo,ExN,Astro,SUB
chr14	90297092	90297095	Astro,OPC,Micro,InN,PVALB,SST
chr14	90297927	90298404	Micro
chr14	90299651	90299743	Micro,Oligo
chr14	90301221	90301272	ExN,DG,SUB,Micro,Astro
chr14	90301271	90301711	ExN,Oligo,SUB,Astro
chr14	90302042	90302078	Oligo,OPC,Micro,Endo-VLMC
chr14	90302368	90302834	ExN,SUB,Astro
chr14	90303066	90303124	Oligo,Astro,Micro
chr14	90304421	90304967	ExN,OPC,SUB
chr14	90305522	90305623	Oligo,ExN,CA,Endo-VLMC,Micro
chr14	90308354	90309060	Oligo,Micro,ExN,Astro,SUB
chr14	90310228	90310231	Oligo,DG,Micro,InN,SUB
chr14	90311278	90311281	Oligo,Micro,ExN,Astro,InN,VIP,SUB,OPC
chr14	90316134	90316292	Oligo,Micro,Astro,SUB
chr14	90316291	90316414	ExN,Oligo,Micro,Astro,OPC,Endo-VLMC,VIP
chr14	90316612	90316675	Micro,Oligo
chr14	90317488	90318229	Oligo,Micro,InN,SUB
chr14	90322062	90322136	Micro,Oligo,ExN,InN,Astro,OPC,PVALB,VIP,SUB
chr14	90322966	90323031	Oligo,Micro,Astro
chr14	90324007	90324010	Oligo,OPC,CA,Micro
chr14	90326155	90326222	Oligo,Astro,Micro,SUB
chr14	90326221	90326234	Oligo,Micro,Astro,SUB
chr14	90332381	90332384	Oligo,Micro,ExN,SUB
chr14	90342208	90342345	Oligo,OPC,Micro,Astro,SUB
chr14	90342580	90342688	Oligo,OPC,Micro,ExN,Astro,SUB
chr14	90343745	90343937	Oligo,OPC,Micro,ExN,Astro,SUB
chr14	90344068	90344448	Oligo,OPC,Micro,ExN,Astro,Endo-VLMC,DG,SUB
chr14	90344447	90344969	Oligo,SST,OPC,ExN,Micro,Astro,SUB
chr14	90345927	90346124	Oligo,OPC,DG,ExN,SST,SUB
chr14	90346123	90346146	OPC,Oligo,DG,Micro,ExN,SUB
chr14	90348997	90349000	Oligo,InN,Astro,OPC
chr14	90349924	90349959	Micro,Oligo
chr14	90349963	90349966	Micro,OPC,DG,Oligo,Astro
chr14	90351066	90351069	ExN,Oligo,InN,OPC,SST,SUB,Astro
chr14	90354714	90354844	Astro,ExN
chr14	90359642	90359754	Astro,Micro,SUB
chr14	90363633	90363636	Micro,ExN,InN,DG,SUB,Oligo
chr14	90364469	90364612	Micro,Oligo
chr14	90366857	90367058	Astro,Micro,CA
chr14	90368448	90368611	OPC,InN,Oligo,DG,Micro,Astro
chr14	90368736	90368803	Oligo,OPC,Micro,Astro
chr14	90369564	90369567	Oligo,OPC,DG,Micro,ExN,InN,Astro,Endo-VLMC,VIP,NR2F2-LAMP5,SUB
chr14	90370757	90370969	Oligo,Astro,Micro,SUB
chr14	90372961	90373356	Oligo,Micro,Astro
chr14	90379310	90379325	Oligo,OPC
chr14	90379607	90379687	Oligo,Micro,ExN,InN,Astro,VIP,SUB
chr14	90380276	90380779	Oligo,Micro,Astro,VIP,SUB
chr14	90380798	90381871	Oligo,Micro,Endo-VLMC
chr14	90382024	90382240	Oligo,OPC,DG,Micro
chr14	90384527	90384928	ExN,DG,SUB
chr14	90386893	90387227	ExN,SUB,Oligo
chr14	90391487	90391824	Oligo,Astro,OPC,Micro,SUB
chr14	90392515	90392539	Oligo,ExN,Micro,SUB
chr14	90396208	90396276	ExN,InN,SST,DG,NR2F2-LAMP5,SUB
chr14	90399037	90399122	Oligo,Astro,ExN,OPC,Micro
chr14	90399121	90399444	Astro,OPC,SUB,Micro
chr14	90400354	90400452	ExN,InN,DG,SUB,Oligo,OPC
chr14	90400626	90401686	Oligo,ExN,Micro
chr14	90401685	90402099	ExN,InN,DG,SUB
chr14	90402182	90402527	ExN,InN,PVALB,SUB,Astro
chr14	90402577	90402647	ExN,Oligo,Micro
chr14	90403159	90403708	ExN,InN,DG,SUB,Micro
chr14	90403772	90404119	ExN,CA,DG,SUB,Micro,Astro
chr14	90404411	90405047	ExN,Oligo,DG,SUB,Micro
chr14	90405201	90405322	ExN,Oligo,DG,SUB,Micro,Astro
chr14	90405336	90405776	ExN,Oligo,DG,SUB,Micro,Astro
chr14	904024	90406110	ExN,SST,DG,SUB,Oligo,Micro
chr14	90406399	90406659	ExN,Astro,DG,SUB,Micro,Endo-VLMC
chr14	90406908	90407196	ExN,OPC,CA,DG,SUB,Astro
chr14	90407453	90407666	ExN,InN,VIP,SUB,Micro,Astro
chr14	90407683	90407698	ExN,Oligo,VIP,DG,SUB,Micro,OPC,Astro
chr14	90407697	90407720	ExN,Oligo,SUB,Micro,Astro,Endo-VLMC
chr14	90407755	90408126	ExN,InN,CA,PVALB,VIP,DG,SUB,Micro,Astro
chr14	90408208	90408417	ExN,DG,SUB,Astro
chr14	90408816	90408888	ExN,OPC,DG,SUB,Micro
chr14	90408974	90409494	ExN,Oligo,OPC,Micro
chr14	90409940	90409944	ExN,InN,CA,PVALB,DG,SUB,Oligo
chr14	90416723	90416726	Micro,ExN,Oligo,SUB,Astro
chr14	90416781	90417179	Micro,ExN,DG,SUB,Oligo,Astro
chr14	90419206	90419517	ExN,Endo-VLMC,DG,SUB,Micro
chr14	90424396	90425371	Astro,SUB,Micro
chr14	90425450	90425573	ExN,Astro,SUB,Oligo
chr14	90425572	90425600	ExN,Astro,SUB,Oligo,Micro
chr14	90426781	90426784	Astro,Endo-VLMC,Oligo
chr14	90426806	90426860	Oligo,Astro,Micro,ExN,SST,SUB
chr14	90426883	90426916	InN,Astro,NR2F2-LAMP5,Micro,ExN
chr14	90426978	90426981	Micro,Astro,Endo-VLMC,Oligo
chr14	90427541	90428184	Micro,Endo-VLMC,Oligo
chr14	90430407	90430551	ExN,CA,SUB,Astro
chr14	90430550	90430841	ExN,DG,SUB,Astro,VIP
chr14	90432255	90432258	Micro,Endo-VLMC,Oligo,Astro
chr14	90432947	90432950	Oligo,Micro,OPC,ExN,InN,SST,DG,SUB
chr14	90436903	90437009	OPC,Oligo,Endo-VLMC,DG,ExN,Astro,SST,SUB
chr14	90439896	90440055	Astro,Oligo,CA,Micro,SST,DG
chr14	90440054	90440478	OPC,Micro
chr14	90440491	904408	ExN,OPC,SUB,Micro
chr14	90444025	90444211	ExN,CA,Micro,DG,SUB,Oligo,Astro
chr14	90444654	90444657	Micro,Endo-VLMC,Oligo,OPC
chr14	90448981	90449047	Oligo,Micro
chr14	90449492	90449712	Micro
chr14	90450866	90450974	Oligo,DG,Micro,OPC,Astro,Endo-VLMC
chr14	90451409	90453368	Micro,Oligo,Astro
chr14	90453367	90453460	Micro,ExN,OPC,CA,DG
chr14	90453695	90453731	Micro,ExN,InN,DG,NR2F2-LAMP5,Oligo
chr14	90453745	90453988	ExN,Oligo,DG,SUB,Astro,Micro
chr14	90453987	90454497	Oligo,ExN,SUB,Micro
chr14	90454496	90454520	Oligo,ExN,Astro,Micro
chr14	90454519	90455354	Micro
chr14	90455467	90455477	ExN,Astro,CA,SUB,Micro
chr14	90456216	90456734	ExN,SUB,Astro,Micro
chr14	90456835	90456838	Oligo,ExN,OPC,Astro,SST,DG,Micro,Endo-VLMC,VIP
chr14	90456916	90457103	ExN,Oligo,SUB,Micro,Astro
chr14	90457440	90457839	ExN,DG,Micro,Astro
chr14	90463059	90463162	Micro,Oligo,Astro
chr14	90464298	90464303	Micro,Oligo,OPC,ExN,Astro,SUB
chr14	90477872	90477976	Oligo,Micro,ExN,InN,Astro,Endo-VLMC,SST,SUB
chr14	90483589	90484167	Micro,Oligo
chr14	90486978	90486981	Oligo,InN,OPC,VIP,NR2F2-LAMP5,Micro,ExN,Astro,SUB
chr14	90487052	90487380	OPC,InN,VIP,DG,Micro,Astro
chr14	90489488	90489616	Oligo,OPC,Micro,Astro,ExN,SUB
chr14	90490125	90490939	OPC,Micro
chr14	90490973	90490976	OPC,Astro,VIP,Oligo,Micro
chr14	90491358	90491383	ExN,InN,Astro,VIP,SUB,Micro,Oligo
chr14	90491382	90491763	ExN,OPC,Astro,VIP,SUB
chr14	90491762	90491791	ExN,Astro,OPC,DG,SUB,Micro
chr14	90491790	90492158	ExN,Astro,OPC,VIP,DG,SUB,Micro
chr14	90492326	90492330	InN,ExN,OPC,CA,PVALB,VIP,SST,NR2F2-LAMP5,SUB,Oligo
chr14	90492329	90492431	ExN,CA,SUB,Oligo
chr14	90492461	90492464	ExN,InN,Micro,Astro,OPC,CA,VIP,DG,NR2F2-LAMP5,SUB,Oligo,Endo-VLMC
chr14	90495095	90495569	Micro,Astro,Endo-VLMC,ExN,SUB
chr14	90500829	90501301	Micro,Oligo,Astro
chr14	90502271	90502349	Oligo,OPC,Micro,ExN,InN,VIP,SUB
chr14	90503255	90503258	Oligo,OPC,Micro,Astro,InN,SUB
chr14	90503593	90503727	Micro,Oligo,Astro,ExN,InN,NR2F2-LAMP5,SUB
chr14	90505515	90505934	Oligo,Astro,OPC,Micro,ExN,InN,CA,VIP,SST,SUB
chr14	90508063	90508152	Astro,Oligo
chr14	90508764	90509662	Micro
chr14	90510283	90510569	Astro,DG,Micro
chr14	90511937	90512301	Oligo,DG,Micro,Astro,InN,SST,SUB
chr14	90512351	90514499	Oligo,Micro,ExN,InN,SUB
chr14	90515850	90516039	Astro
chr14	90516042	90516102	Micro,Astro,SST,Oligo
chr14	90517044	90517211	Astro
chr14	90517407	90517874	Oligo,Astro,ExN,SUB
chr14	90518010	90518459	Oligo,Astro,Endo-VLMC,Micro,ExN,VIP,DG,SUB,OPC
chr14	90518490	90518563	Oligo,Micro,SUB,OPC
chr14	90519038	90519173	Micro,Oligo
chr14	90519666	90519775	Oligo,Micro
chr14	90519792	90519808	Oligo,Micro,Astro,ExN,SUB
chr14	90521006	90521009	Micro,Astro,Endo-VLMC,Oligo
chr14	90521171	90522234	Astro,Oligo
chr14	90522312	90522422	Astro,Oligo
chr14	90522462	90522668	Astro
chr14	90522717	90522814	Oligo,Astro,Micro,InN,PVALB,SST
chr14	90522922	90523116	Oligo,Astro,OPC,Micro,InN,PVALB,SST
chr14	90523115	90523190	ExN,Oligo,OPC,Astro,SUB,Micro,InN,Endo-VLMC,PVALB,SST
chr14	90523531	90523534	ExN,Oligo,Astro,SUB,Micro
chr14	90524394	90524636	ExN,InN,Endo-VLMC,PVALB,VIP,NR2F2-LAMP5,SUB,Oligo
chr14	90525436	90525533	Micro,Oligo
chr14	90525549	90525555	Micro,InN,ExN,CA,Endo-VLMC,DG,Oligo,OPC
chr14	90525554	90525564	Micro,Astro,Oligo
chr14	90530648	90530668	Oligo,Micro,ExN
chr14	90531511	90531648	ExN,Oligo,OPC,Astro,Micro
chr14	90532466	90532469	Astro,ExN,Oligo,SUB
chr14	90533445	90534473	Micro,Oligo
chr14	90534575	90534578	Micro,CA,Oligo,Astro
chr14	90534841	90534935	ExN,CA,DG,SUB,Oligo
chr14	90535930	90536275	ExN,Astro,DG,SUB,Oligo
chr14	90536281	90536361	ExN,Astro,OPC,DG,SUB,Oligo,SST
chr14	90536360	90536750	ExN,Astro,OPC,DG,SUB,Oligo
chr14	90536749	90536881	ExN,Astro,DG,SUB,Oligo
chr14	90536979	90537068	Astro,Endo-VLMC,Oligo
chr14	90545221	90546823	Astro,Micro
chr14	90546977	90547400	InN,PVALB,VIP,Micro
chr14	90548132	90548215	Oligo,VIP,Micro,ExN,Astro,OPC,SUB
chr14	90548634	90548847	Astro,Oligo,Micro,ExN,SUB
chr14	90549629	90549789	ExN,Astro,VIP,DG,Oligo
chr14	90551111	90551291	ExN,Astro,SUB,Oligo,Micro
chr14	90551481	90551549	ExN,InN,DG,SUB,Micro,Oligo,OPC
chr14	90551605	90551608	ExN,InN,Astro,CA,SUB,Oligo,Micro,OPC
chr14	90551763	90551866	ExN,Astro,DG,NR2F2-LAMP5,SUB,Micro
chr14	90551902	90552425	ExN,Astro,DG,Micro
chr14	90552866	90552916	ExN,DG,SUB,Oligo
chr14	90553512	90553882	Micro
chr14	90553881	90554054	Oligo,DG,OPC,Micro,Endo-VLMC,SST,SUB
chr14	90554164	90555063	Oligo,OPC,Micro,Endo-VLMC
chr14	90555216	90555604	Oligo,ExN,DG,Micro,Astro
chr14	90555623	90555820	Oligo,PVALB,Micro,Astro,NR2F2-LAMP5,SUB
chr14	90555916	90555952	Oligo,ExN,InN,Micro,OPC
chr14	90555982	90556038	Oligo,Astro,DG,Micro
chr14	90556053	90556193	Astro,Oligo,DG,Micro,OPC
chr14	90556320	90556382	Oligo,Astro,Micro
chr14	90556641	90556654	Oligo,ExN,InN,PVALB,SST,Micro
chr14	90558712	90558715	Oligo,Micro,SUB,OPC
chr14	90558735	90558758	Oligo,DG,Micro,VIP,SUB,OPC
chr14	90558788	90558983	InN,Oligo,VIP,Micro,Astro
chr14	90559107	90559154	Oligo,Micro,ExN,OPC,Astro,SUB
chr14	90559832	90559972	Oligo,Micro,ExN,SUB
chr14	90560239	90560580	ExN,DG,SUB,Micro,OPC
chr14	90560673	90560676	ExN,Oligo,InN,SUB,Micro
chr14	90560774	90561238	ExN,DG,SUB,Micro
chr14	90562805	90562930	ExN,DG,SUB,Oligo
chr14	90563900	90564449	Oligo,Micro,InN,ExN,Endo-VLMC,PVALB,SUB
chr14	90565239	90565472	Micro
chr14	90566623	90566682	ExN,DG,SUB,Astro
chr14	90566905	90569206	Oligo,Micro
chr14	90569415	90569418	Oligo,Astro,Micro,ExN,InN,OPC,PVALB,VIP,SUB
chr14	90570576	90570702	ExN,DG,SUB,Oligo
chr14	90571686	90572817	ExN,DG
chr14	90573994	90573997	Oligo,CA,Micro,Astro,InN,ExN,SST,NR2F2-LAMP5,SUB
chr14	90574526	90575082	Astro,Micro
chr14	90577008	90577517	Oligo,Micro,OPC,Astro
chr14	90577796	90578166	Astro,Micro
chr14	90578167	90578211	Oligo,Astro,DG,Micro,SUB
chr14	90578287	90578504	Oligo,OPC,DG,Micro,PVALB,SST,SUB
chr14	90578611	90579119	Oligo,Micro,ExN,Astro,SUB
chr14	90580521	90580594	Oligo,DG,Micro,InN,VIP,SST
chr14	90580987	90581560	Oligo,DG,Micro
chr14	90583840	90583921	ExN,Astro,CA,DG,Oligo,Micro
chr14	90584983	90585428	Astro,Micro,SUB
chr14	90589027	90589126	Oligo,Micro,Astro,ExN,SUB
chr14	90591860	90592022	Astro,ExN,CA,DG,Oligo,Micro
chr14	90593396	90593767	ExN,DG,SUB,Micro
chr14	90595878	90595881	ExN,Astro,DG,SUB,Micro,Oligo,OPC
chr14	90599233	90599247	ExN,DG,NR2F2-LAMP5,SUB,Oligo,Micro
chr14	90599330	90599413	Oligo,ExN,Micro
chr14	90599431	90599457	Oligo,Astro,OPC,Micro
chr14	90599489	90599716	Oligo,ExN,Astro,OPC,SUB,Micro,Endo-VLMC
chr14	90599824	90599827	ExN,InN,Oligo,Astro,OPC,PVALB,SUB,Micro,Endo-VLMC,VIP
chr14	90600071	90600978	ExN,CA,DG,SUB,Oligo
chr14	90601466	90601487	ExN,InN,CA,Endo-VLMC,SST,DG,SUB,Oligo
chr14	90601560	90601563	ExN,Astro,OPC,DG,SUB,Micro
chr14	90602216	90603223	ExN,DG,SUB,Oligo
chr14	90603873	90603876	ExN,Oligo,CA,DG,SUB,Micro,Astro,OPC
chr14	90603976	90603979	Oligo,Endo-VLMC,Micro,Astro
chr14	90604346	90604733	Oligo,Micro,Astro,InN,SUB
chr14	90605098	90605719	Micro,Oligo
chr14	90606666	90607454	Micro,Oligo
chr14	90607525	90607671	Micro,ExN,DG,Oligo
chr14	90608347	90608570	Micro,ExN,DG,Astro
chr14	90608618	90608653	Micro,Oligo
chr14	90608761	90609111	Micro,OPC,Oligo
chr14	90609303	90609316	Micro,InN,OPC,Astro,PVALB,VIP,Oligo
chr14	90609618	90609621	Oligo,OPC,Astro,VIP,DG,Micro
chr14	90609685	90609688	Micro,ExN,InN,OPC,Astro,VIP,DG,SUB,Oligo
chr14	90609793	90609796	ExN,InN,Astro,PVALB,VIP,DG,SUB,Micro,Oligo
chr14	90610248	90610658	Micro,Oligo
chr14	90610827	90610830	Micro,ExN,CA,DG,SUB,Oligo
chr14	90611497	90611882	OPC,Oligo,Micro,Astro
chr14	90612090	90612099	Micro,Oligo,InN,ExN,PVALB,SST,DG
chr14	90612320	90612323	Oligo,Micro,ExN,Astro,OPC,InN,DG,SUB
chr14	90612960	90613044	Oligo,Micro,ExN,InN,OPC,Astro,VIP,SST,SUB
chr14	90613976	90614108	Astro,Oligo
chr14	90614718	90614809	ExN,Astro,DG,SUB,Oligo,Micro
chr14	90615017	90615206	ExN,DG,SUB,Oligo
chr14	90615216	90615444	ExN,Astro,OPC,DG,SUB,Oligo
chr14	90615598	90617192	ExN,DG,SUB,Oligo
chr14	90617270	90617273	ExN,CA,Micro,SUB,Oligo,Astro
chr14	90618006	90618080	ExN,Oligo,CA,Micro
chr14	90618257	90618260	ExN,Astro,InN,VIP,DG,SUB,Oligo,Micro
chr14	90620129	90620132	ExN,Astro,DG,SUB,Oligo,Micro
chr14	90620180	90621197	Astro,SUB,Micro
chr14	90621805	90621956	Oligo,Micro,ExN,Astro,VIP,SUB
chr14	90624356	90624631	Micro,Oligo
chr14	90625334	90625337	OPC,ExN,Astro,Oligo,Micro
chr14	90626619	90626870	Astro,Micro,Oligo
chr14	90627520	90628055	ExN,InN,CA,PVALB,VIP,SST,DG,SUB,Oligo
chr14	90628118	90628384	Micro,ExN,DG,Oligo
chr14	90628837	90629078	ExN,Astro,OPC,Micro
chr14	90629576	90631983	Micro
chr14	90634671	90634989	Oligo,Micro,Astro,OPC,SUB
chr14	90637605	90637609	Oligo,Micro
chr14	90639695	90640008	Oligo,CA,Micro,Astro
chr14	90641075	90641979	ExN,Astro,Micro
chr14	90642042	90642386	Oligo,OPC,Micro,InN,VIP
chr14	90642569	90642889	Astro,OPC
chr14	90644470	90645401	Oligo
chr14	90645521	90645524	Micro,ExN,DG,Oligo
chr14	90647588	90647716	Micro,OPC,Astro,SUB
chr14	90647958	90647961	InN,OPC,ExN,Oligo,Endo-VLMC,VIP,DG,Micro,SUB
chr14	90649089	90649441	Micro,Astro,Endo-VLMC,Oligo
chr14	90649950	90649953	ExN,Astro,CA,DG,SUB,Oligo
chr14	90651374	90651891	ExN,Astro,SUB,Micro
chr14	90651927	90652439	ExN,Astro,DG,SUB,Oligo
chr14	90652438	90653366	ExN,DG,SUB,Oligo
chr14	90654722	90654929	ExN,DG,SUB,Oligo
chr14	90654982	90655286	ExN,Astro,SST,DG,SUB,Oligo
chr14	90656004	90656502	ExN,SUB,Oligo
chr14	90656746	90657378	Oligo,OPC,Astro,Micro,Endo-VLMC,SST
chr14	90657892	90657895	ExN,Oligo,VIP,DG,SUB,Micro
chr14	90658532	90658535	Micro,ExN,CA,DG,Oligo,Astro
chr14	90658573	90659355	Micro,Oligo
chr14	90660549	90660648	ExN,DG,SUB,Oligo,Astro
chr14	90660976	90661077	ExN,Astro,OPC,CA,DG,Oligo
chr14	90661115	90661141	Micro,ExN,CA,Oligo,InN,Astro,NR2F2-LAMP5
chr14	90661261	90661365	Micro,ExN,InN,OPC,PVALB,NR2F2-LAMP5,SUB,Oligo
chr14	90661599	90662027	ExN,OPC,InN,Astro,Oligo,VIP,DG,NR2F2-LAMP5,SUB
chr14	90662143	90662431	ExN,Astro,DG,NR2F2-LAMP5,SUB,Oligo
chr14	90663222	90664180	ExN,Astro,DG,SUB,Micro
chr14	90664620	90664707	Oligo,OPC,Micro,Astro
chr14	90665224	90665363	ExN,CA,VIP,DG,SUB,Micro
chr14	90665529	90665681	ExN,OPC,Oligo,DG,SUB,Micro
chr14	90666866	90666943	ExN,DG,SUB,Oligo,OPC
chr14	90669959	90669962	Micro,ExN,DG,SUB,Oligo,Astro,OPC
chr14	90671059	90671844	Micro,ExN,CA,DG,SUB,Oligo
chr14	90672054	90672332	Micro,ExN,Astro,DG,SUB,Oligo
chr14	90672858	90672861	ExN,InN,SST,DG,NR2F2-LAMP5,SUB,Micro,Oligo,Astro
chr14	90673016	90673461	ExN,DG,SUB,Oligo
chr14	90674032	90675427	Micro,ExN,DG,SUB,Oligo,Astro
chr14	90675477	90677909	ExN,DG,SUB
chr14	90681725	90682149	ExN,OPC,Oligo,DG,Micro,PVALB
chr14	90682319	90682322	Oligo,OPC,Micro,Astro,Endo-VLMC,VIP,SST
chr14	90682699	90682846	Oligo,Micro,ExN,SUB
chr14	90684120	90684123	Oligo,Micro,Astro,OPC,ExN,SUB
chr14	90689725	90689728	Oligo,InN,VIP,DG,NR2F2-LAMP5,Micro,Astro
chr14	90693293	90693591	ExN,CA,VIP,DG,SUB,Oligo
chr14	90696488	90696513	Micro,ExN,Oligo,DG,OPC
chr14	90696983	90696986	ExN,Oligo,OPC,CA,Astro,Endo-VLMC,SST,SUB,Micro
chr14	90696986	90697349	ExN,Astro,CA,Endo-VLMC,DG,SUB,Micro
chr14	90697419	90697422	Oligo,OPC,Astro,ExN,DG,Micro,SST
chr14	90698026	90698190	OPC,Oligo,Micro
chr14	90698705	90698803	Oligo,Astro,OPC,ExN,InN,PVALB,SST,NR2F2-LAMP5,SUB
chr14	90699032	90699035	Oligo,OPC,Astro,CA,DG,Micro,InN,ExN,Endo-VLMC,PVALB,VIP,SST,SUB
chr14	90699948	90700229	Astro,ExN,Micro,SUB
chr14	90701542	90701690	Micro,Endo-VLMC,Oligo
chr14	90704062	90704331	ExN,DG,Micro,Astro
chr14	90704713	90704716	Oligo,Micro,Astro,SUB
chr14	90705986	90706195	Oligo,Astro,Micro,SUB
chr14	90712285	90712288	Oligo,Micro,Astro,InN,ExN,SUB
chr14	90716056	90716059	Oligo,SUB,OPC,Micro,Astro,Endo-VLMC
chr14	90716430	90716941	ExN,Oligo,CA,SUB,Micro,Astro
chr14	90717743	90717780	ExN,CA,SUB,Oligo
chr14	90718379	90718382	Oligo,Endo-VLMC,Astro,Micro
chr14	90720365	90721101	Oligo,DG,Micro,Astro
chr14	90721385	90721388	Oligo,OPC,ExN,CA,DG,Micro,InN,PVALB,SST
chr14	90721813	90722117	ExN,DG,SUB,Oligo
chr14	90722532	90722841	Micro,Oligo
chr14	90724782	90724806	Oligo,Micro,SUB
chr14	90726383	90726917	Astro,Micro
chr14	90727085	90727460	Oligo,Micro,Astro,PVALB,OPC
chr14	90728842	90728863	OPC,Oligo,Endo-VLMC,Micro,SUB
chr14	90728966	90729406	Astro,Micro
chr14	90729563	90729756	Astro,OPC,Micro,SUB
chr14	90730536	90730582	Oligo,PVALB,Micro,ExN,Astro,SUB,OPC
chr14	90732299	90732359	Micro,Oligo
chr14	90732885	90733784	Oligo,ExN,SUB
chr14	90738793	90738823	Oligo,Astro,InN,Micro,SUB,OPC
chr14	90739914	90739948	Oligo,Micro,ExN,InN,Astro,NR2F2-LAMP5,SUB
chr14	90742734	90743102	Oligo,OPC,Micro,InN,SUB
chr14	90743779	90743792	ExN,Oligo,Astro,SUB,Micro
chr14	90755057	90755101	Oligo,DG,Micro,InN,OPC,Astro,ExN,PVALB,VIP,SUB
chr14	90755812	90756017	Oligo,DG,Micro,Astro
chr14	90757091	90757977	ExN,Oligo,SUB,Astro,Micro,OPC
chr14	90759048	90759111	Micro,Oligo,ExN,SUB,Astro,NR2F2-LAMP5
chr14	90759367	90759396	ExN,InN,OPC,CA,SST,DG,SUB,Oligo,Astro
chr14	90759395	90759529	ExN,Micro,InN,DG,SUB,Oligo,Astro
chr14	90759643	90759646	ExN,OPC,VIP,DG,SUB,Astro,Micro
chr14	90759646	90759897	ExN,InN,VIP,DG,SUB,Astro,Micro
chr14	90762438	90762441	ExN,Astro,OPC,CA,SUB,Micro,Oligo,InN
chr14	90765516	90765519	ExN,DG,SUB,Oligo
chr14	90770826	90770870	Oligo,ExN,Micro,Astro,SUB
chr14	90772094	90772178	ExN,SUB,Oligo
chr14	90772300	90772695	ExN,InN,SUB,Oligo
chr14	90773068	90773350	Oligo,Micro,ExN,Astro,SUB
chr14	90773493	90773566	Oligo,Micro,ExN,Astro,SUB
chr14	90773589	90773754	Oligo,OPC,Micro,ExN,Endo-VLMC,SST,NR2F2-LAMP5,SUB
chr14	90774169	90774172	Oligo,OPC,ExN,Astro,Micro,DG,SUB
chr14	90774436	90774513	ExN,DG,SUB,Micro
chr14	90777895	90777898	InN,ExN,Micro,OPC,Oligo,VIP,SST
chr14	90778621	90779100	Astro,OPC,Micro,SUB
chr14	90781165	90781234	Oligo,Micro,Astro,InN,VIP
chr14	90782995	90783109	Astro,OPC,Micro,SUB
chr14	90785813	90785941	Micro,Oligo,ExN,Astro
chr14	90786882	90786901	Oligo,Micro,InN,Astro,ExN,SST,SUB,OPC
chr14	90786900	90787234	Oligo,Micro,Astro,SUB
chr14	90788111	90788485	Micro,Astro,OPC,ExN,Oligo,NR2F2-LAMP5,SUB
chr14	90795441	90795455	InN,Astro,PVALB,VIP,SST,DG,Micro,Oligo
chr14	90795579	90795582	InN,Astro,Oligo,DG,NR2F2-LAMP5,Micro,OPC,SUB
chr14	90795793	90795877	Oligo,InN,ExN,Micro,Astro,OPC
chr14	90796031	90796034	InN,Oligo,ExN,CA,PVALB,VIP,DG,Micro,Astro,OPC
chr14	90796418	90796421	Micro,Astro,ExN,Oligo,OPC
chr14	90796770	90796923	Micro,Astro,ExN,SUB
chr14	90797503	90797529	Micro,ExN,OPC,CA,DG,Oligo
chr14	90798161	90798251	Astro,Oligo
chr14	90801388	90801507	Micro,Oligo,SUB
chr14	90803473	90803806	Astro,DG,Oligo
chr14	90803884	90804059	Micro,Astro,ExN,Endo-VLMC,Oligo
chr14	90804318	90804328	ExN,Astro,SUB
chr14	90804375	90804378	Astro,ExN,CA,SUB,Micro,InN,VIP,NR2F2-LAMP5
chr14	90804706	90804898	Micro,Oligo
chr14	90805693	90806886	Astro,Micro
chr14	90807169	90807745	Astro,Micro,OPC
chr14	90808033	90808275	Astro,DG,Micro,SUB
chr14	90808831	90808845	Oligo,Micro,ExN,SST,SUB
chr14	90808965	90808968	Micro,Oligo,DG,Astro,OPC,VIP
chr14	90812596	90812756	InN,Endo-VLMC,PVALB,DG,Oligo
chr14	90812936	90812939	Astro,OPC,CA,DG,Micro,Oligo,SUB
chr14	90813688	90813990	ExN,CA,DG,OPC,Micro
chr14	90814852	90814864	ExN,CA,DG,SUB,Micro,Oligo
chr14	90815102	90815497	ExN,Astro,OPC,DG,SUB,Micro
chr14	90815652	90815655	ExN,Oligo,InN,Astro,VIP,SUB,OPC,Micro
chr14	90817117	90817130	Oligo,OPC,ExN,InN,Astro,DG,SUB
chr14	90818678	90818681	Micro,ExN,SST,SUB
chr14	90819157	90819160	Micro,DG,Oligo,Astro
chr14	90821086	90821738	ExN,DG,SUB,Oligo
chr14	90822672	90822768	ExN,Oligo,DG,SUB,Micro
chr14	90828666	90828997	Micro,Oligo,ExN,InN,VIP,SST,DG,SUB
chr14	90829018	90829619	Micro,Oligo
chr14	90830183	90830261	Micro,Oligo
chr14	90836173	90836848	Micro,Oligo
chr14	90838961	90839469	Micro,Oligo
chr14	90840051	90840282	ExN,Oligo,DG,SUB,Astro
chr14	90842690	90842989	ExN,Micro,DG,SUB,Astro
chr14	90850237	90850714	Oligo,Micro,Astro,SUB
chr14	90850764	90850792	Oligo,Endo-VLMC,ExN,Astro,OPC,Micro,SUB
chr14	90850904	90851241	Oligo,Micro,SUB
chr14	90851934	90852159	Oligo,Micro,Astro,ExN,SUB
chr14	90852186	90852197	Oligo,Micro,Astro,SUB
chr14	90856355	90856358	Micro,ExN,Astro,Oligo,OPC
chr14	90857541	90858104	VIP,DG,Micro,Astro
chr14	90858103	90858380	InN,ExN,DG,NR2F2-LAMP5,Astro
chr14	90858688	90858691	Micro,ExN,PVALB,DG,SUB,Astro,Oligo
chr14	90865844	90866024	Oligo,Micro,Astro,ExN,OPC
chr14	90869365	90869368	Astro,Micro
chr14	90871982	90872546	Astro,OPC,Micro,ExN,SUB
chr14	90894275	90894942	Micro,ExN,SUB,Astro
chr14	90900650	90900653	Oligo,ExN,OPC,DG,NR2F2-LAMP5,Micro
chr14	90907785	90908542	OPC,Micro
chr14	90911462	90911465	Micro,DG,InN,ExN,VIP,SST,SUB
chr14	90913575	90913632	Micro,Oligo
chr14	90925082	90925095	Oligo,Astro,CA,DG,Micro,InN,SUB
chr14	90925492	90925495	Micro,Oligo,InN,Astro,SUB
chr14	90934669	90934840	OPC,Astro,DG,Micro
chr14	90940934	90941439	Astro,Micro
chr14	90946787	90946965	Astro,Endo-VLMC,Micro,OPC,SUB
chr14	90949829	90949832	Oligo,Micro,Astro,SUB
chr14	90952417	90952420	InN,Oligo,ExN,Astro,Micro
chr14	90954069	90954508	Oligo,Micro,Astro,SUB,OPC
chr14	90963264	90963859	ExN,SUB,Oligo
chr14	90967882	90968107	ExN,CA,DG,SUB,Oligo,Astro
chr14	90969272	90969336	Micro,Astro
chr14	90969566	90969608	Micro,ExN,DG,SUB,Oligo
chr14	90973641	90973644	Oligo,Micro,Astro,ExN,SUB,OPC
chr14	90975577	90975947	Oligo,Micro,SUB
chr14	90979079	90980055	Astro,OPC,Micro,ExN,SUB
chr14	90981806	90982098	Astro,Micro,SUB
chr14	90983553	90983556	Astro,Oligo
chr14	90983703	90983893	Astro,Oligo
chr14	90990165	90990308	Oligo,Micro,Astro,OPC,VIP,SUB
chr14	90993791	90993794	Oligo,Micro,Astro
chr14	90995899	90996044	Micro,Oligo,SUB
chr14	90998878	90999701	Oligo,Micro,ExN,SUB
chr14	91000386	91000524	Oligo,Micro,ExN,SUB
chr14	91000630	91001243	Astro,Micro
chr14	91008514	91008528	Oligo,InN,Astro,Endo-VLMC,PVALB,SST,OPC
chr14	91009264	91010036	Micro,Oligo
chr14	91012244	91013181	Micro
chr14	91013759	91013891	Micro,ExN,CA,Astro
chr14	91015613	91015616	Micro,Astro,DG,Oligo
chr14	91017181	91017184	Oligo,Micro,ExN,OPC,Astro,CA,SUB
chr14	91019688	91020103	Oligo,Micro,Astro,OPC,ExN,DG,SUB
chr14	91021776	91021779	Astro,OPC,Micro,SUB
chr14	91022714	91022958	Micro,Oligo
chr14	91026876	91026879	Oligo,ExN,DG,Micro,InN,Astro,Endo-VLMC,NR2F2-LAMP5,OPC
chr14	91030190	91030470	Micro,Oligo
chr14	91032423	91032508	Micro,DG,Oligo
chr14	91036030	91036033	Micro,Astro,Endo-VLMC,Oligo,InN
chr14	91038608	91038611	ExN,CA,DG,SUB,Oligo
chr14	91041045	91041048	ExN,Oligo,DG,SUB,Micro,InN,OPC,NR2F2-LAMP5
chr14	91042065	91042068	ExN,Astro,SUB,Oligo,Micro
chr14	91045324	91045327	Oligo,Micro,Astro,SUB,OPC
chr14	91045999	91046124	Oligo,Micro,ExN,InN,Astro,VIP,DG,SUB
chr14	91048329	91048612	Micro,Oligo
chr14	91058067	91058638	Oligo,Micro,Astro,OPC
chr14	91058637	91059047	ExN,DG,SUB,Micro
chr14	91059048	91059144	ExN,Astro,SUB,Oligo
chr14	91059233	91059282	ExN,OPC,Astro,SUB,Oligo,Micro
chr14	91059327	91059397	ExN,CA,Oligo,SST,Micro,VIP
chr14	91059396	91059422	ExN,Oligo,OPC,CA,SST,SUB,Micro
chr14	91059421	91059427	ExN,InN,Oligo,OPC,Astro,PVALB,SST,DG,NR2F2-LAMP5,SUB,Micro
chr14	91061919	91061964	Micro,ExN,CA,SUB,Astro
chr14	91063853	91063856	Micro,Oligo
chr14	91065441	91065444	Astro,Oligo,Micro
chr14	91068737	91068740	Micro,Astro,Endo-VLMC,Oligo
chr14	91072230	91072374	Oligo,Micro,Astro,ExN,OPC
chr14	91075568	91075746	Micro,Oligo
chr14	91078152	91078632	Astro
chr14	91087671	91087800	Astro,Oligo
chr14	91088961	91089069	Oligo,Astro,Micro,OPC
chr14	91092383	91092386	Oligo,ExN,DG,SUB,Micro,Astro,OPC
chr14	91092660	91092766	Oligo,Micro,Astro,InN,VIP
chr14	91095185	91095598	Oligo,CA,Micro,Astro
chr14	91096870	91096873	ExN,InN,Astro,PVALB,NR2F2-LAMP5,SUB,Micro,Oligo
chr14	91099259	91099300	Astro,Oligo
chr14	91100230	91100489	ExN,DG,SUB,Astro,Oligo
chr14	91103164	91103980	ExN,DG,SUB,Micro
chr14	91107770	91107773	Oligo,OPC,Micro,ExN,InN,Astro,CA,Endo-VLMC,VIP,SST,SUB
chr14	91107819	91108101	Astro,Micro,SUB
chr14	91108433	91108436	Oligo,Astro,Endo-VLMC,ExN,InN,VIP,NR2F2-LAMP5,SUB
chr14	91109106	91109554	Micro,Endo-VLMC,DG,OPC
chr14	91109869	91110005	Oligo,Micro,OPC,InN,ExN,SST,SUB
chr14	91110899	91110902	Micro,Oligo,Astro
chr14	91112835	91112881	Astro,Oligo
chr14	91113336	91113364	Oligo,OPC,Micro,ExN,InN,SST,DG,SUB
chr14	91115003	91115058	Micro,Astro,DG,Oligo
chr14	91115445	91115658	Micro,Astro,Oligo
chr14	91115762	91116024	Astro,ExN,SUB,Oligo,Micro
chr14	91116568	91116673	Micro,Astro,Oligo
chr14	91119868	91120213	Astro,DG,Micro
chr14	91123366	91123521	Astro,DG
chr14	91124204	91124207	ExN,DG,SUB,Oligo,Micro
chr14	91124518	91124569	Astro,Oligo,OPC,Micro,ExN,SUB
chr14	91125132	91125341	Astro,Oligo,SUB
chr14	91125482	91125646	Oligo,Astro,Micro,ExN,InN,PVALB,VIP,DG,SUB
chr14	91126218	91127018	Oligo,Micro,ExN,Astro,InN,SUB,OPC
chr14	91127442	91127873	Astro,ExN,Oligo,SUB
chr14	91129066	91129670	ExN,SUB,Oligo
chr14	91133958	91133961	Oligo,Astro,OPC,Micro,ExN,InN,Endo-VLMC,SUB
chr14	91135972	91136004	ExN,Astro,DG,Micro,Endo-VLMC,SUB
chr14	91137121	91137124	Oligo,OPC,DG,Micro,ExN,VIP,SUB
chr14	91138700	91138977	Oligo,Micro
chr14	91142386	91142389	Micro,Astro,Oligo,ExN,SUB
chr14	91142887	91142892	Micro,Astro,OPC,ExN,Oligo
chr14	91142978	91142986	Micro,InN,ExN,OPC,Astro,CA,VIP,DG,Oligo
chr14	91143118	91143136	Micro,ExN,Astro,Oligo
chr14	91143441	91143536	Astro,ExN,CA,DG,Oligo
chr14	911440	91144177	Oligo,DG,NR2F2-LAMP5,Astro,OPC
chr14	91144176	91145174	Astro,DG,NR2F2-LAMP5,Oligo
chr14	91145573	91145690	Oligo,DG,Astro,OPC
chr14	91146150	91147623	ExN,Astro,DG,Micro
chr14	91149471	91149569	Micro,Astro,Endo-VLMC,Oligo
chr14	91149611	91150510	Astro,Micro
chr14	91152880	91152896	Micro,ExN,DG,SUB,Astro,Oligo
chr14	91153048	91153648	ExN,CA,DG,Micro
chr14	91154746	91155538	Astro,Micro
chr14	91157424	91157518	Oligo,Astro,Micro,SUB
chr14	91157678	91157730	Astro,SUB
chr14	91158028	91158340	Astro,Oligo,Micro
chr14	91159997	91160000	Astro,Oligo
chr14	91161087	91161129	Astro
chr14	91162987	91162990	Oligo,Micro,ExN,SUB,OPC
chr14	91163132	91163611	ExN,Astro,DG,SUB,Micro,Oligo
chr14	91163611	91163771	Astro,Micro,Oligo
chr14	91163770	91163828	InN,Astro,VIP,Oligo,Micro
chr14	91164966	91164969	Astro,VIP,Oligo
chr14	91167526	91167660	ExN,Astro,Micro
chr14	91170187	91171626	Astro,OPC,Micro,ExN,SUB
chr14	91173078	91173081	OPC,Oligo,Micro
chr14	91173431	91173627	Oligo,Micro,ExN,InN,VIP,DG,NR2F2-LAMP5
chr14	91175102	91175127	ExN,Astro,DG,SUB,Micro,Oligo
chr14	91175374	91175540	ExN,Astro,DG,SUB,Oligo
chr14	91177552	91177977	Micro,ExN
chr14	91182321	91182336	Micro,ExN,OPC,DG,SUB,Oligo
chr14	91185984	91185987	ExN,Oligo,InN,SUB,Micro,Astro
chr14	91190768	91190940	ExN,SUB,Oligo,Astro
chr14	91194287	91194299	Astro
chr14	91195027	91195217	Astro,Oligo,Micro
chr14	91197440	91197616	Oligo,Micro,Astro,VIP
chr14	91198622	91199386	Astro,Oligo
chr14	91202472	91202610	Micro,Astro,Endo-VLMC,ExN,Oligo,SUB
chr14	91212201	91212204	Micro,Oligo,OPC,InN,Astro,ExN
chr14	91213988	91213991	Astro,Endo-VLMC,Micro
chr14	91219991	91220939	Astro,DG,SUB
chr14	91223798	91223801	OPC,Astro,Micro,Oligo
chr14	91225116	91225307	ExN,DG,SUB,Oligo,Micro
chr14	91226485	91226525	Micro,Oligo
chr14	91227120	91227448	ExN,DG,SUB,Oligo
chr14	91229751	91230100	Micro,Oligo,Astro
chr14	91231144	91231147	Oligo,Astro,ExN,Micro,Endo-VLMC,SST
chr14	91231531	91231613	ExN,DG,SUB,Astro
chr14	91232821	91232883	Micro,Oligo
chr14	91233558	91233593	Oligo,DG,Micro
chr14	91234200	91234388	Micro,DG,Oligo
chr14	91234401	91234703	Micro,Oligo
chr14	91238012	91238844	Micro,ExN,SUB,Oligo
chr14	91238843	91238991	ExN,CA,Endo-VLMC,SUB
chr14	91241746	91242135	Micro,Astro
chr14	91242757	91244313	ExN,DG,SUB,Oligo
chr14	91244667	91244721	Oligo,OPC,Astro,Micro
chr14	91244801	91245023	Oligo,Astro,Micro,NR2F2-LAMP5
chr14	91250019	91250532	Micro,Astro,Oligo
chr14	91250869	91250872	Micro,Oligo,Astro,InN,ExN,NR2F2-LAMP5,SUB,OPC
chr14	91250989	91251003	Micro,InN,NR2F2-LAMP5,Oligo,OPC
chr14	91252834	91252837	Micro,ExN,SUB,Oligo
chr14	91253012	91253098	Micro,Oligo
chr14	91254183	91254659	Micro,DG,Astro
chr14	91255209	91255544	ExN,DG,SUB,Astro
chr14	91255852	91255855	Oligo,ExN,Astro,InN,Micro,SUB,OPC
chr14	91256116	91256119	ExN,DG,SUB,Astro
chr14	91256548	91256691	ExN,DG,SUB
chr14	91257194	91257792	ExN,InN,CA,SST,DG,NR2F2-LAMP5,SUB,Astro,Oligo
chr14	91257898	91257901	Micro,ExN,InN,PVALB,VIP,SST,NR2F2-LAMP5,SUB,Oligo,Astro
chr14	91258008	91258176	Micro,ExN,InN,VIP,DG,SUB,Oligo
chr14	91258175	91258253	Micro,ExN,InN,PVALB,DG,SUB,Oligo,OPC
chr14	91258403	91258428	Micro,InN,PVALB,Oligo
chr14	91258474	91258477	Micro,ExN
chr14	91259167	91259170	Oligo,Astro,OPC,Micro,ExN,SUB
chr14	91262259	91262271	Micro,PVALB,Oligo
chr14	91264114	91264250	ExN,CA,SUB,Oligo
chr14	91264912	91264976	Micro
chr14	91266137	91266140	Micro,Oligo,InN,Astro,ExN,SST,DG,NR2F2-LAMP5
chr14	91269138	91270008	Oligo,Astro,Micro,InN,ExN,VIP,SST,SUB
chr14	91270905	91271327	Oligo,Micro,Astro
chr14	91273969	91274177	Micro,Oligo
chr14	91277473	91278072	Astro,Oligo
chr14	91280523	91280664	Oligo,Micro,Astro
chr14	91280663	91280833	Oligo,Micro,ExN,Astro,DG,SUB,OPC
chr14	91284261	91284305	Micro,InN,Astro,PVALB,NR2F2-LAMP5,Oligo
chr14	91284863	91285773	Micro,Oligo
chr14	91294464	91294477	Oligo,Micro,ExN,InN,VIP,NR2F2-LAMP5,SUB
chr14	91298641	91298820	Astro,DG,OPC,Micro
chr14	91298843	91299000	Astro,ExN,DG,Oligo,Micro
chr14	91299343	91299719	OPC,Astro
chr14	91302796	91302799	Astro,OPC,Oligo,VIP,Micro,ExN
chr14	91303137	91303369	Micro,Endo-VLMC,Astro
chr14	91307006	91307009	Oligo,Astro,SUB
chr14	91309829	91309832	Micro,Endo-VLMC,ExN,Astro
chr14	91310747	91310778	Micro,Oligo,Astro
chr14	91311330	91311502	Micro,Oligo
chr14	91315830	91316083	Micro,Oligo,Astro
chr14	91317274	91318006	Micro,Oligo
chr14	91322814	91322893	Micro,Oligo
chr14	91323910	91324195	Micro,ExN,SUB,Oligo
chr14	91324194	91324298	Micro,ExN,CA,DG,SUB,Oligo
chr14	91324518	91325008	ExN,DG,SUB,Micro
chr14	91325450	91325922	ExN,DG,SUB,Oligo
chr14	91326487	91326638	Oligo,Micro,ExN,InN,Astro,DG,SUB,OPC
chr14	91327079	91327149	Micro,ExN,Astro,Endo-VLMC,SUB,Oligo
chr14	91327556	91327645	Oligo,OPC,Micro,Astro,DG,SUB
chr14	91327644	91327775	Oligo,OPC,Micro,ExN
chr14	91329559	91330378	Micro
chr14	91330965	91331234	Micro,Oligo
chr14	91332061	91332780	ExN,Micro,DG,SUB,Oligo
chr14	91332936	91333647	ExN,SUB
chr14	91338674	91338768	ExN,SUB,Oligo
chr14	91340002	91340275	Micro,Oligo
chr14	91342292	91342593	Oligo,Astro
chr14	91344247	91344364	Micro,Oligo
chr14	91345959	91345962	Micro,OPC,Endo-VLMC,Oligo,ExN,DG,SUB
chr14	91346571	91346574	Micro,Oligo,ExN
chr14	91346876	91347090	Oligo,Micro,ExN,InN,Astro,NR2F2-LAMP5,SUB,OPC
chr14	91348940	91349028	Micro,Endo-VLMC,Oligo
chr14	91350881	91351385	Micro,ExN,SUB,Oligo
chr14	91352068	91353020	Astro,Micro
chr14	91354114	91354141	Astro,ExN,NR2F2-LAMP5,SUB,Oligo
chr14	91354148	91354515	ExN,Astro,DG,NR2F2-LAMP5,SUB,Oligo,Micro
chr14	91354553	91354556	ExN,InN,Oligo,NR2F2-LAMP5,SUB,Micro
chr14	91355503	91355957	Micro,ExN,DG,SUB,Oligo
chr14	91356513	91356516	Micro,OPC,Astro
chr14	91359378	91359881	Oligo,Astro,OPC,Micro,ExN,DG,SUB
chr14	91360974	91361826	Micro
chr14	91362642	91362653	Micro,PVALB,Oligo
chr14	91363733	91363865	Astro
chr14	91364144	91364665	Micro,Oligo
chr14	91367065	91367722	Micro,ExN,SUB,Oligo
chr14	91367721	91368659	ExN,CA,SUB,Oligo
chr14	91369693	91371204	ExN,DG,SUB,Micro
chr14	91372681	91373247	Micro
chr14	91373675	91373972	Micro,Astro,Oligo
chr14	91374122	91374217	OPC,Astro
chr14	91374633	91374636	OPC,Astro,Oligo,SUB
chr14	91375099	91375154	Astro,OPC,Micro
chr14	91375250	91375254	InN,Astro,OPC,Oligo,VIP,Micro,ExN,SUB
chr14	91375253	91375280	OPC,Astro,Oligo,Micro
chr14	91375279	91375868	Astro,OPC,Oligo,Micro,SST
chr14	91377839	91378437	Micro
chr14	91378613	91378616	Micro,ExN,DG,SUB,OPC,Oligo
chr14	91379763	91380951	Oligo,OPC,Micro,SUB
chr14	91383476	91383593	Astro,Micro,SST
chr14	91384700	91384787	OPC,Oligo,Micro,Astro
chr14	91385372	91385517	ExN,DG,SUB,Oligo,Micro
chr14	91387181	91387184	Oligo,Astro,Micro,ExN,InN,SST,SUB
chr14	91387286	91387390	Astro,Micro
chr14	91387427	91387915	Astro,Micro
chr14	91388473	91388558	Micro,Astro,Oligo
chr14	91388562	91388566	Micro,ExN,InN,CA,SST,Oligo
chr14	91388565	91389269	Micro,Oligo
chr14	91390195	91390289	Astro,OPC,Oligo,Micro,SUB
chr14	91390327	91390330	OPC,Astro,Micro,InN
chr14	91390358	91390361	Oligo,OPC,Astro,ExN,DG,Micro,InN,Endo-VLMC,PVALB,SUB
chr14	91390406	91390517	Astro,OPC,ExN,Micro,Endo-VLMC,VIP,SUB
chr14	91391282	91391502	Micro,Oligo
chr14	91392456	91392919	Oligo,OPC,Endo-VLMC,InN,SUB
chr14	91393010	91393484	Micro,Oligo
chr14	91395638	91395951	Micro,Oligo
chr14	91396021	91396615	Astro,VIP,DG
chr14	91397146	91397149	Oligo,OPC,Astro,Micro,InN,ExN,CA,Endo-VLMC,SUB
chr14	91397567	91398322	Micro,Endo-VLMC,Oligo
chr14	91399924	91400692	Micro,Oligo
chr14	91402466	91403134	Micro
chr14	91410158	91410199	Astro,OPC,Oligo,Micro,VIP,SUB
chr14	91410198	91410473	Oligo,Micro,SST
chr14	91410903	91410951	ExN,CA,Micro
chr14	91411407	91411456	Micro,Oligo
chr14	91413486	91413719	Astro,InN,Endo-VLMC,NR2F2-LAMP5,SUB
chr14	91414707	91415445	Astro
chr14	91415612	91415847	Micro,ExN,SUB,Oligo
chr14	91415902	91415921	ExN,SUB,Oligo
chr14	91415924	91416656	Micro,ExN,SUB,Oligo
chr14	91416697	91416856	Micro,ExN,SUB,Oligo
chr14	91416880	91417023	Micro,SUB
chr14	91417035	91417087	Micro,ExN,OPC,SUB,InN,Oligo,SST
chr14	91419213	91419346	Micro,ExN,SUB,OPC,Oligo
chr14	91421627	91421738	Micro,Endo-VLMC,SUB
chr14	91425771	91425807	Micro,Oligo
chr14	91425826	91425946	Micro,Oligo
chr14	91427386	91427389	Micro,Oligo,ExN,Astro,SUB
chr14	91428771	91429789	Astro,Micro,SUB
chr14	91455477	91455582	Oligo,OPC,ExN,Astro,DG,SUB
chr14	91461515	91461706	Micro,Oligo,Astro
chr14	91464477	91464544	ExN,Oligo,Astro,SUB,Micro
chr14	91465034	91465039	Astro,DG,Micro,VIP
chr14	91466275	91466413	OPC,Astro,Oligo,DG,Micro
chr14	91471460	91471549	Oligo,ExN,Micro,Astro
chr14	91476860	91476863	ExN,CA,DG,SUB,Oligo
chr14	91479292	91479295	Oligo,Micro,InN,Astro,PVALB,SST,DG
chr14	91482473	91482476	Micro,Oligo,OPC
chr14	91484672	91484973	Oligo,InN,Astro,Micro,ExN
chr14	91494843	91494950	Micro,Oligo,OPC
chr14	91495076	91495793	Micro,ExN,DG,SUB,Oligo
chr14	91496572	91496575	Micro,Astro,Oligo,ExN,VIP,NR2F2-LAMP5,SUB
chr14	91496782	91496785	Oligo,Micro,ExN,InN,OPC,SST,SUB
chr14	91502465	91502468	Micro,Oligo,Endo-VLMC,InN,Astro,OPC,ExN,PVALB,VIP,SUB
chr14	91504636	91504639	Oligo,Micro,ExN,OPC,InN,Astro,SST
chr14	91507878	91507889	OPC,Oligo,DG,Micro
chr14	91507891	91507905	OPC,Astro,ExN,Micro
chr14	91511304	91511310	Astro,OPC,Oligo,Micro,SUB
chr14	91517128	91517137	Micro,ExN,InN,CA,SST,NR2F2-LAMP5,SUB,Astro,Oligo
chr14	91525454	91525457	Micro,Astro,Oligo
chr14	91533062	91533175	Oligo,Micro,Astro
chr14	916086	916089	OPC,Oligo,ExN,Astro,InN,SUB
chr14	91855824	91856124	Micro
chr14	91857268	91857748	OPC,Oligo,Astro,ExN,DG
chr14	91858646	91859049	Micro,Endo-VLMC,ExN,SUB
chr14	91860837	91861519	Oligo,ExN,Astro
chr14	91862402	91862670	Micro,Oligo
chr14	91866164	91866226	Micro,ExN,SUB
chr14	91867042	91867429	Micro,Oligo,Astro
chr14	91870087	91870220	Micro,Endo-VLMC,Oligo
chr14	91871173	91871176	Micro,Oligo,SST,SUB
chr14	91872134	91872864	Micro,Oligo
chr14	91873527	91873895	Micro,Astro,SUB
chr14	91877608	91877621	Micro,Oligo
chr14	91877620	91877987	Micro,ExN,SUB,Oligo
chr14	91877986	91878018	ExN,Endo-VLMC,SUB,Oligo
chr14	91882575	91882753	Astro,Oligo,ExN,Micro
chr14	91883766	91883777	Oligo,OPC,Astro
chr14	91883776	91883879	Oligo,OPC,Micro,Astro,SUB
chr14	91883901	91884061	Oligo,OPC,Micro,VIP,SUB
chr14	91885044	91885562	ExN,SUB,Oligo
chr14	91885870	91886168	Astro,Oligo,Micro,ExN,DG,SUB
chr14	91888797	91889512	Oligo,Micro,ExN,InN,SUB
chr14	91891487	91891507	ExN,Astro,InN,DG,Micro,Oligo
chr14	91891544	91891547	Oligo,OPC,Micro,ExN,InN,Endo-VLMC,PVALB,VIP,SST,DG,NR2F2-LAMP5,SUB
chr14	91891609	91892723	Oligo,OPC,Micro,ExN,DG,SUB
chr14	91892722	91892890	Oligo,OPC,Micro,Endo-VLMC
chr14	91893013	91893016	Micro,Oligo,NR2F2-LAMP5,ExN,Astro,SUB
chr14	91893252	91893255	Micro,ExN,Oligo,Endo-VLMC,DG,Astro,SST,SUB,OPC
chr14	91893435	91893519	Astro,Oligo
chr14	91893829	91894038	Micro,SUB,Oligo
chr14	91895746	91895909	Astro,Micro,Oligo
chr14	91897121	91897153	Oligo,Micro,ExN,SUB
chr14	91897273	91897804	Oligo,Astro,OPC,Micro,InN,SST
chr14	91899916	91900090	Oligo,ExN,InN,Astro,Micro,VIP,SST,DG,SUB
chr14	91901603	91901606	ExN,OPC,Astro,Endo-VLMC,SUB,Oligo
chr14	91902164	91902167	Astro,Oligo,Micro,ExN,SST,SUB
chr14	91903655	91903681	Micro,Oligo,Astro,OPC,ExN,SST,SUB
chr14	91906329	91906362	Micro,SUB
chr14	91907542	91907643	ExN,DG,SUB
chr14	91908226	91908229	Micro,Astro,Oligo,OPC
chr14	91910362	91912638	Micro
chr14	91919836	91920036	Oligo,ExN,InN,VIP,SUB
chr14	91920035	91920088	Oligo,Astro,Micro,InN,VIP,SUB
chr14	91920675	91920678	Micro,OPC,ExN,InN,Oligo,PVALB,DG,SUB
chr14	91924868	91925337	Astro,Micro,SUB
chr14	91925482	91925691	Micro,Astro,Endo-VLMC,Oligo,SUB
chr14	91927188	91927676	ExN,DG,SUB,Oligo
chr14	91930515	91931258	Micro,Oligo
chr14	91934954	91935341	Oligo,Micro,ExN,InN,DG,SUB
chr14	91935394	91935409	Oligo,Micro,SUB
chr14	91935887	91935927	Micro,Oligo
chr14	91936894	91937010	Oligo,Micro,Astro,VIP,SUB
chr14	91937668	91937692	Micro,Oligo
chr14	91938433	91938438	Astro,Oligo
chr14	91942408	91942411	Micro,Oligo
chr14	91945399	91945402	ExN,Astro,DG,SUB,Micro,Oligo,OPC
chr14	91946260	91946562	ExN,DG,SUB,OPC,Astro
chr14	91946604	91946796	ExN,OPC,SUB,Micro
chr14	91946797	91947028	InN,OPC,Oligo,Micro
chr14	91948128	91948383	ExN,Astro,OPC,SUB,Micro,VIP
chr14	91948829	91948932	Oligo,OPC,ExN,InN,VIP,SUB
chr14	91951818	91951916	Astro,Micro,ExN,SUB
chr14	91952315	91952338	Oligo,ExN,Astro,Micro,SUB
chr14	91961835	91961838	ExN,Oligo,CA,SST,DG,Micro,Astro
chr14	91964986	91965067	Oligo,DG,Micro,Astro,InN
chr14	91977982	91978030	ExN,DG,SUB,Astro,Oligo
chr14	91985661	91985664	InN,Oligo,Micro,Astro,VIP
chr14	91986163	91986172	Oligo,Astro,Micro,VIP
chr14	91999341	91999344	Micro,CA,Oligo
chr14	92005592	92005729	Oligo,Micro,ExN,Astro,SUB
chr14	92009947	92009950	OPC,Astro,Micro,ExN
chr14	92012231	92012421	InN,Oligo,VIP,SST,NR2F2-LAMP5,Micro,Astro
chr14	92026520	92026575	Oligo,Micro
chr14	92026579	92026596	Oligo,OPC,Micro,VIP
chr14	92026844	92026970	Micro,Oligo
chr14	92034035	92034038	Oligo,OPC,Astro,DG,Micro,ExN,InN,PVALB,VIP,SST,SUB
chr14	92036346	92036803	Oligo,Micro,Astro,ExN,SUB
chr14	92038143	92038146	ExN,Oligo,OPC,DG,SUB,Micro
chr14	92038299	92038330	Oligo,OPC,DG,Micro
chr14	92038478	92038494	Oligo,Micro,Astro,SUB
chr14	92041168	92041171	InN,ExN,Oligo,OPC,Endo-VLMC,VIP,DG,NR2F2-LAMP5,SUB,Micro
chr14	92041250	92041563	Astro,DG,Micro
chr14	92044419	92044422	Oligo,Micro,Astro,SUB
chr14	92044776	92044779	Micro,Astro,VIP,SUB,OPC
chr14	92054368	92054371	Micro,Oligo,Astro,SUB
chr14	92057960	92058769	Oligo,OPC,Micro,ExN,PVALB,SUB
chr14	92065265	92065268	Oligo,Micro,ExN,Astro,OPC,Endo-VLMC,VIP,SUB
chr14	92092371	92092374	Oligo,NR2F2-LAMP5,Micro,Astro,OPC
chr14	92099395	92099598	Oligo,Micro,ExN,Astro,VIP,SUB,OPC
chr14	92102156	92102159	Astro,Oligo
chr14	92103804	92103807	Micro,Oligo,Astro,SUB
chr14	92105046	92105049	ExN,Oligo,CA,DG,Micro,Astro
chr14	92105096	92105161	Oligo,Micro,ExN,Astro
chr14	92105178	92105189	Oligo,Micro
chr14	92107733	92107867	Micro
chr14	92108143	92108207	ExN,CA,SUB
chr14	92108429	92108432	ExN,Oligo,Endo-VLMC,PVALB,DG,OPC,Micro,Astro
chr14	92109387	92109530	Micro,Astro
chr14	92116284	92116357	Micro,Oligo
chr14	92125265	92125268	Micro,Astro,ExN,InN,SUB
chr14	92128406	92128537	Oligo,Micro,SUB
chr14	92130246	92130249	Oligo,ExN,SUB,Micro,InN,Astro,VIP,SST,NR2F2-LAMP5
chr14	92130835	92130991	Astro,OPC,Oligo,Micro,SUB
chr14	92133310	92133705	Micro,Oligo
chr14	92135614	92135772	ExN,InN,Oligo,VIP,SUB,Astro
chr14	92144496	92144499	Oligo,Micro,Astro,ExN,SUB
chr14	92154366	92154369	ExN,Astro,CA,SUB,Oligo,DG
chr14	92160846	92160849	Oligo,DG,Micro,ExN,InN,Astro,OPC,PVALB,SST,SUB
chr14	92161241	92161666	Oligo,Micro,ExN,Astro,InN,VIP,SUB
chr14	92162219	92162222	Oligo,Micro,ExN,Astro,SUB,OPC
chr14	92166998	92167001	Micro,Oligo,Astro
chr14	92167290	92167726	Oligo,Micro,Astro,SUB,OPC
chr14	92171919	92172006	Oligo,ExN,InN,Micro,PVALB,NR2F2-LAMP5,SUB
chr14	92178010	92178062	Astro,Oligo,ExN,InN,Micro,SST,DG,NR2F2-LAMP5,SUB
chr14	92180676	92180679	Oligo,OPC,Micro,Astro,ExN,SUB
chr14	92190637	92191142	Astro,DG
chr14	92199478	92199481	Micro,Endo-VLMC,Oligo,OPC,InN,Astro,VIP,SST
chr14	92199593	92199596	Micro,Oligo,Endo-VLMC,ExN,InN,Astro,CA,VIP,SST,DG
chr14	92199644	92199885	Micro,NR2F2-LAMP5
chr14	92200682	92200685	Micro,Endo-VLMC,Astro,SUB
chr14	92202635	92202638	Micro,Endo-VLMC,Oligo,InN,VIP,DG
chr14	92203245	92203248	Oligo,OPC,ExN,Endo-VLMC,Astro,Micro,VIP,SUB
chr14	922010	922013	Micro,Oligo,ExN,Astro,InN,SUB
chr14	92205103	92205106	Oligo,Endo-VLMC,Micro,InN,ExN,SUB
chr14	92207217	92207266	Oligo,Micro,Astro
chr14	92209562	92209634	Astro,ExN,Micro,DG,SUB
chr14	92209975	92209978	Oligo,OPC,Micro,ExN,Astro,DG,SUB
chr14	92216947	92217047	Oligo,ExN,DG,Astro,Micro,OPC
chr14	92222420	92222482	Oligo,Micro,Astro,InN,ExN,SUB
chr14	92222951	92223217	Astro,Micro,ExN,InN,SUB
chr14	92225180	92225742	Oligo,Astro,ExN,InN,PVALB,SUB
chr14	92236255	92236485	Oligo,OPC,ExN,InN,NR2F2-LAMP5,SUB
chr14	92236484	92236559	Oligo,Micro,ExN,OPC,Astro,DG,SUB
chr14	92236626	92237052	Oligo,Micro,ExN,VIP,SUB
chr14	92241978	92242477	Astro,SUB
chr14	92247664	92248156	Micro,Oligo
chr14	92248514	92249126	Micro,ExN,SUB,Astro,Oligo
chr14	92250574	92250577	Oligo,Astro,Micro
chr14	92251424	92251433	OPC,Astro,Oligo,Micro,InN,CA,SST,DG
chr14	92252219	92252686	Oligo,OPC,Astro,SUB,Micro
chr14	92253070	92253207	Astro
chr14	92253411	92253931	Micro,ExN,SUB,Oligo,OPC
chr14	92254235	92255509	Astro
chr14	92255522	92255525	Micro,Astro,Endo-VLMC,InN,VIP,SST
chr14	92258626	92258629	Micro,Oligo,CA,Astro,OPC,ExN,Endo-VLMC,VIP,SUB
chr14	92260016	92260274	Micro
chr14	92263581	92264741	SUB
chr14	92266111	92266340	Astro,Oligo
chr14	92268360	92268363	Oligo,Micro,ExN,InN,Astro,OPC,Endo-VLMC,PVALB,VIP,SST,NR2F2-LAMP5,SUB
chr14	92271188	92271287	Oligo,Micro
chr14	92278124	92278127	Micro,Oligo
chr14	92283963	92284067	Astro,ExN,Micro,SUB
chr14	92289126	92289129	Micro,ExN,CA,DG,SUB,Oligo
chr14	92289213	92289552	ExN,DG,SUB,Astro
chr14	92290300	92290606	Oligo,ExN,Micro,SUB
chr14	92295023	92295137	Astro,OPC,Oligo,Micro,SUB
chr14	92295481	92295616	Oligo,Micro,Astro,SUB,OPC
chr14	92297747	92298531	Oligo,OPC,Micro,SUB
chr14	92300695	92300777	Micro,Oligo,Astro
chr14	92301405	92301607	Micro,Oligo,SUB
chr14	92304210	92304503	Oligo,Micro,ExN,InN,Astro,OPC,DG,NR2F2-LAMP5,SUB
chr14	92307558	92307561	Oligo,Astro,DG,NR2F2-LAMP5,Micro,OPC,ExN,PVALB,VIP,SUB
chr14	92307715	92307945	Astro,OPC,Oligo,Micro,InN
chr14	92308697	92309408	OPC,Oligo,DG,Micro
chr14	92309836	92311271	ExN,VIP,DG,NR2F2-LAMP5,SUB,Micro
chr14	92313752	92314529	OPC,Oligo,Micro,ExN,SUB
chr14	92315437	92315894	Astro,OPC,Micro,Endo-VLMC
chr14	92315991	92316024	Astro,Micro
chr14	92316114	92316337	Astro,Endo-VLMC,VIP,DG,Oligo
chr14	92316869	92317224	Micro,Astro,OPC
chr14	92319564	92319616	ExN,SUB,Oligo
chr14	92321350	92321562	Oligo,Micro,OPC
chr14	92321561	92321879	Astro,NR2F2-LAMP5,OPC
chr14	92321878	92321940	ExN,Astro,DG,SUB,Oligo
chr14	92321939	92321973	Micro,ExN,Astro,DG,SUB,Oligo
chr14	92322101	92322104	Oligo,InN,ExN,Astro,CA
chr14	92322320	92322352	Micro,Endo-VLMC,Astro
chr14	92322361	92322542	Micro,Endo-VLMC,Astro
chr14	92324308	92324523	Micro,DG,InN,NR2F2-LAMP5
chr14	92324522	92324609	Micro
chr14	92324718	92324721	Micro,ExN,Astro,DG,SUB,Oligo
chr14	92326989	92326992	Micro,SST,Astro
chr14	92334084	92334508	ExN,DG,SUB,Oligo
chr14	92334623	92334710	Micro
chr14	92336159	92336162	Micro,ExN,Endo-VLMC,DG,SUB,Astro,Oligo
chr14	92340613	92341127	ExN,Micro,DG,SUB,Oligo,Astro
chr14	92341965	92342108	ExN,Micro,DG,SUB,Oligo
chr14	92343385	92343498	ExN,Micro,Astro,CA,DG,InN,Oligo
chr14	92346091	92346115	Micro,Oligo
chr14	92348111	92348114	Micro,Endo-VLMC,Oligo,OPC,Astro,DG
chr14	92348436	92348439	ExN,Oligo,CA,Endo-VLMC,DG,NR2F2-LAMP5,SUB,Micro
chr14	92349694	92349940	Oligo,Micro,SUB
chr14	92352730	92352982	Micro,Oligo,Astro,ExN,VIP,SUB
chr14	92356888	92357201	Oligo,InN,ExN,Astro,SUB
chr14	92358526	92358529	Micro,Astro,InN,ExN,Oligo,NR2F2-LAMP5
chr14	92360603	92360990	ExN,InN,PVALB,SST,DG,SUB,Micro
chr14	92361049	92361060	ExN,InN,VIP,SST,DG,NR2F2-LAMP5,SUB,Micro
chr14	92361200	92361660	ExN,DG,SUB
chr14	92362843	92363166	Astro,DG,Micro
chr14	92363182	92363192	Oligo,Astro,CA,Micro,InN,PVALB,SST
chr14	92364885	92365199	Astro,SUB
chr14	92366622	92366734	Astro,ExN,CA,Micro,SUB
chr14	92367757	92368288	Oligo,ExN,DG,OPC,Micro,Astro,SUB
chr14	92368751	92368757	Micro
chr14	92368777	92368780	Micro,Oligo,Astro
chr14	92376173	92376176	ExN,Oligo,CA,DG,SUB,Micro
chr14	92380220	92380264	Oligo,InN,ExN,Micro,SUB
chr14	92382594	92382686	Micro,Oligo
chr14	92382944	92383596	Astro,ExN,SUB
chr14	92385595	92385721	Oligo,Micro,Endo-VLMC,DG,Astro,ExN,SUB
chr14	92389939	92389942	ExN,Astro,DG,SUB,Oligo,Micro
chr14	92390239	92390347	ExN,DG,SUB,Oligo
chr14	92391934	92392109	Micro,Oligo
chr14	92392761	92392859	Micro
chr14	92395299	92395302	Astro,Micro,OPC
chr14	92396176	92396572	ExN,DG,SUB,Micro,Oligo
chr14	92396796	92396862	ExN,CA,SUB,Micro
chr14	92397170	92397352	ExN,Oligo,DG,SUB,Micro
chr14	92397582	92397943	ExN,Astro,SUB,Micro
chr14	92398002	92398005	Oligo,Astro,Micro
chr14	92398099	92398102	Oligo,OPC,Micro,Astro,SUB
chr14	92398420	92398503	Micro,ExN,SUB
chr14	92398863	92398866	Oligo,Micro,OPC,SUB
chr14	92400487	92400916	Micro,Astro
chr14	92400915	92401283	Micro,Astro
chr14	92404142	92404210	ExN,Oligo,Astro,OPC
chr14	92408522	92408525	Oligo,Endo-VLMC,ExN,InN,VIP,SST,SUB
chr14	92409186	92409189	Micro,Endo-VLMC,ExN,Oligo,DG,SUB
chr14	92411057	92411250	Micro,Oligo,Astro
chr14	92412826	92413717	ExN,DG,SUB
chr14	92413720	92413889	Oligo,ExN,CA,DG,SUB,Astro
chr14	92414663	92414979	Micro,Oligo
chr14	92415292	92415307	Astro,Micro
chr14	92416696	92416724	Astro,Oligo,SUB
chr14	92417896	92417964	Micro,Oligo
chr14	92421877	92421999	Oligo,Micro,ExN,SUB
chr14	92422017	92422267	Oligo,Micro,ExN,SUB
chr14	92424231	92424234	Micro,Oligo,ExN,SUB
chr14	92426288	92426369	Micro,Oligo
chr14	92426897	92426914	ExN,SUB,Astro,OPC
chr14	92427065	92427414	Micro
chr14	92427541	92427577	ExN,Astro,SUB,Oligo
chr14	92430867	92431324	InN,Endo-VLMC,Astro,SUB
chr14	92431563	92431668	Oligo,Micro,OPC,Astro
chr14	92431672	92431687	Oligo,Micro,InN,ExN,SUB
chr14	92432016	92432019	Micro,OPC,Astro,Oligo
chr14	92432539	92432610	Oligo,OPC,Astro,Micro
chr14	92434599	92434698	Oligo,Astro,Micro,VIP,DG,OPC
chr14	92437517	92437520	Micro,ExN,CA,Oligo
chr14	92437998	92438146	ExN,CA,DG,Micro,Astro
chr14	92439528	92439564	Oligo,Micro,SUB
chr14	92439988	92440234	Oligo,ExN,VIP,SUB
chr14	92442597	92442675	Micro
chr14	92443107	92443322	Oligo,Micro,ExN,InN,Endo-VLMC,PVALB,SUB
chr14	92443356	92443637	Oligo,OPC,Micro,ExN,SUB
chr14	92447445	92447448	Oligo,InN,OPC,Micro,Astro,ExN,SUB
chr14	92447454	92447460	Oligo,Micro,InN,VIP
chr14	92447606	92447618	Oligo,VIP,Micro,ExN,Astro,SUB
chr14	92449572	92450008	Astro,Micro,SUB
chr14	92450508	92450643	Micro,DG,Oligo
chr14	92450706	92450709	ExN,Oligo,DG,Micro,Astro,SUB,OPC
chr14	92452737	92452885	ExN,Oligo,CA,DG,Micro,OPC
chr14	92456539	92457201	Micro,Oligo
chr14	92459785	92459840	Micro,Endo-VLMC,Astro
chr14	92461016	92461248	Micro,Oligo
chr14	92461247	92461827	Micro,Endo-VLMC,Astro
chr14	92463140	92463156	Micro,ExN,SUB,Oligo,Astro
chr14	92463163	92463166	Micro,ExN,SUB,Oligo,Astro
chr14	92463239	92463355	Micro,ExN,SUB,Astro,OPC
chr14	92463424	92463523	Micro,ExN,SUB,Oligo,Astro
chr14	92463838	92464285	Oligo,Micro,Astro,SUB
chr14	92465564	92465640	Micro,Astro
chr14	92465655	92465751	Micro,Oligo,ExN,Astro,SUB
chr14	92465756	92465759	Micro,Astro,OPC,Oligo,Endo-VLMC,ExN,CA,SST
chr14	92465797	92466075	Micro,Oligo,Astro,SUB
chr14	92466231	92466308	Micro
chr14	92470633	92470684	ExN,InN,OPC,Oligo,SST,SUB,Micro,Astro
chr14	92473512	92473702	Micro,Astro,Oligo
chr14	92473701	92473791	Micro,InN,Oligo
chr14	92473790	92473798	Micro,InN,ExN,VIP,SST,DG,Oligo,Astro
chr14	92475935	92475993	Micro,ExN,Endo-VLMC,DG,SUB,Oligo
chr14	92476117	92476141	Micro,ExN,DG,SUB,Oligo,Astro
chr14	92483818	92483821	Micro,Oligo,SUB
chr14	92483959	92484171	Astro,Endo-VLMC
chr14	92487497	92487962	Micro,Endo-VLMC,Oligo
chr14	92487961	92488133	Micro,Oligo
chr14	92488139	92488214	Micro,Oligo
chr14	92488718	92488733	Oligo,Astro,ExN,SUB
chr14	92488773	92491365	Micro
chr14	92492155	92492652	Micro,Oligo
chr14	92492937	92493223	Micro,Oligo
chr14	92493261	92493280	Micro,Oligo,Astro,SUB
chr14	92493279	92493739	Micro,Astro
chr14	92493767	92493770	Micro,Oligo,OPC,Endo-VLMC,ExN,InN,Astro,PVALB,VIP,SST,DG,NR2F2-LAMP5,SUB
chr14	92494803	92495575	Micro,Oligo
chr14	92496675	92496698	Micro,Oligo
chr14	92499797	92501660	Oligo,Micro,ExN,SUB
chr14	92502222	92502225	Oligo,Micro,ExN,Astro,OPC,SUB
chr14	92503918	92504115	Astro
chr14	92505817	92506550	Micro,Oligo
chr14	92507279	92508133	Micro,Oligo,Astro
chr14	92508279	92508336	Oligo,Micro,OPC,Astro,ExN,DG,SUB
chr14	92511634	92511637	Oligo,ExN,Astro,Endo-VLMC,DG,SUB,Micro,OPC
chr14	92512426	92512429	Micro,Oligo
chr14	92513076	92513402	Micro
chr14	92514609	92515130	Micro,ExN,SUB
chr14	92515165	92516848	Micro,Oligo
chr14	92517652	92518025	Micro,Oligo
chr14	92518854	925204	Oligo
chr14	92521834	92521981	ExN,CA,SUB,Oligo,Micro
chr14	92523391	92523548	Oligo,InN,Astro,ExN,VIP,SUB
chr14	92523547	92524212	OPC,Oligo,ExN,Astro,DG,SUB
chr14	92524257	92525636	SUB
chr14	92527693	92527722	Oligo,OPC,Astro,Micro
chr14	92527814	92527990	DG,Micro
chr14	92529993	92530116	Micro,Astro
chr14	92531691	92531857	Micro,ExN,DG,Oligo,Astro
chr14	92532687	92532771	Micro,Oligo
chr14	92532770	92532967	Micro,SUB
chr14	92535015	92535769	Oligo,OPC,ExN,InN,PVALB,DG,SUB
chr14	92536275	92536318	Oligo,Micro,Astro,SUB
chr14	92536464	92536467	Oligo,ExN,DG,Micro,Astro,SUB
chr14	92538443	92538663	Oligo,Micro,ExN,Endo-VLMC,VIP
chr14	92538810	92538813	Oligo,Astro,Micro,ExN
chr14	92539942	92540316	Micro,Oligo
chr14	92540573	92540969	Oligo,OPC,Astro,ExN,InN,SST,SUB
chr14	92542918	92542921	Oligo,Micro,ExN,InN,Astro,OPC,CA,PVALB,VIP,SST,SUB
chr14	92543330	92543333	Micro,ExN,DG,InN,Oligo
chr14	92544656	92544683	Oligo,OPC,ExN,Astro,CA,SUB
chr14	92549320	92549635	Micro,DG,Oligo,OPC
chr14	92549844	92550260	InN,SUB
chr14	92551260	92554423	Micro,Oligo
chr14	92555233	92556012	Micro,Oligo
chr14	92556442	92556506	Oligo,OPC,Micro,Astro
chr14	92556600	92557273	ExN,CA,DG,SUB,Oligo
chr14	92557704	92557847	Astro
chr14	92560315	92560748	ExN,DG,SUB
chr14	92561998	92562017	Micro,Oligo
chr14	92563232	92563550	Micro,Oligo
chr14	92564370	92564835	Micro,Oligo
chr14	92565062	92565498	Oligo,ExN,Micro,SUB
chr14	92568650	92568653	Oligo,ExN,DG,Micro,InN,SST,SUB
chr14	92568879	92569065	Oligo,DG,OPC,Micro,ExN,SUB
chr14	92570311	92570314	Micro,Oligo,Astro,OPC,ExN,InN,CA,PVALB,VIP,SUB
chr14	92571572	92571742	Astro,DG,Micro
chr14	92575475	92575478	Oligo,ExN,Micro,Astro,SUB
chr14	92577291	92577759	Micro,Oligo
chr14	92579471	92579474	Oligo,Micro,Astro,OPC,InN,VIP,SST,SUB
chr14	92580358	92580361	Oligo,Micro,Astro,OPC
chr14	92581750	92581809	Oligo,Micro,InN
chr14	92582250	92582261	Micro,Oligo
chr14	92583092	92583248	Micro,Oligo,OPC
chr14	92584823	92585369	Micro,Oligo
chr14	92585432	92586369	Micro,ExN,SUB,Oligo,Astro
chr14	92586791	92587098	CA
chr14	92589352	92589393	Oligo,Micro,OPC,Astro
chr14	92595394	92595397	Oligo,Micro,ExN,Astro,OPC,Endo-VLMC,DG,SUB
chr14	92598102	92598183	Micro,Oligo
chr14	92598640	92598643	Oligo,Astro,Micro,SUB
chr14	92599552	92599555	Oligo,ExN,Astro,OPC,CA,PVALB,SUB
chr14	92599959	92600639	Micro
chr14	92600702	92600761	Oligo,Astro,Micro,InN,ExN,Endo-VLMC,SUB
chr14	92600780	92600840	Oligo,Astro,Micro,InN,Endo-VLMC,SUB
chr14	92601966	92602171	Astro,OPC,Micro
chr14	92603301	92604100	Astro,OPC,Micro
chr14	92609431	92609810	Micro,Oligo
chr14	92611169	92611172	Astro,Oligo,Micro,ExN
chr14	92613199	92613306	Astro,ExN,SUB
chr14	92614051	92614096	Astro,Oligo
chr14	92628239	92628242	Micro,ExN,Oligo
chr14	92629028	92629075	Astro,Oligo,Micro,ExN
chr14	92629326	92629333	Micro,Astro
chr14	92632512	92632673	Oligo,CA,Micro,ExN,SUB
chr14	92633174	92633498	Micro,Oligo
chr14	92637358	92637479	Oligo,Endo-VLMC,DG,Micro,Astro,VIP,SUB
chr14	92639029	92639163	Astro,Micro,ExN,InN,SUB
chr14	92645981	92646184	Oligo,ExN,Micro,Astro,SUB,OPC
chr14	92647430	92647686	Oligo,OPC,ExN,Micro,InN,SST,DG,SUB
chr14	92647860	92648058	Micro,Astro,SUB
chr14	92649914	92651495	Micro
chr14	92651502	92653745	Micro,Oligo
chr14	92654291	92654714	Micro,Oligo
chr14	92655534	92655927	Micro,Oligo
chr14	92656020	92656086	Micro,Astro
chr14	92656085	92656438	Micro,Astro
chr14	92657284	92657896	Micro,Oligo
chr14	92659671	92660992	Astro
chr14	92662105	92662328	Oligo,Astro,Micro,ExN,SUB
chr14	92662542	92662545	Astro,Oligo,SST,Micro,ExN,VIP,SUB
chr14	92662636	92662725	OPC,Astro,CA,PVALB,SST,Micro,SUB
chr14	92665295	92666035	Micro,Oligo
chr14	92670337	92670461	Micro,Oligo,OPC,DG,Astro,VIP
chr14	92670850	92671120	ExN,DG,SUB,Oligo
chr14	92674107	92674163	Oligo,CA,DG,Micro
chr14	92675507	92675796	Micro,Oligo,Astro
chr14	92675840	92676141	Micro,Oligo,Astro
chr14	92676140	92677564	Micro,Oligo
chr14	92681681	92681709	Micro,OPC
chr14	92686464	92686467	ExN,InN,Astro,PVALB,SUB,Oligo,Micro
chr14	92686589	92686592	Oligo,InN,OPC,ExN,Endo-VLMC,VIP,SST,SUB,Micro
chr14	92686934	92687210	Oligo,Astro,OPC,Micro
chr14	92687248	92687341	ExN,Oligo,OPC,DG,SUB,Micro
chr14	92687353	92687356	ExN,Oligo,OPC,VIP,DG,Micro
chr14	92687382	92687573	Oligo,OPC,ExN,Endo-VLMC,DG,SUB,Micro
chr14	92687664	92687669	ExN,Oligo,Endo-VLMC,DG,SUB,Micro,Astro
chr14	92687670	92688023	ExN,Oligo,DG,SUB,Micro,Astro
chr14	92688022	92688208	ExN,Oligo,DG,SUB,Micro,Astro
chr14	92688214	92688267	Oligo,Micro,Astro
chr14	92688266	92688337	Oligo,Endo-VLMC,SUB,Micro
chr14	92688364	92688381	Oligo,SUB
chr14	92688955	92689175	CA,DG
chr14	92690470	92690475	ExN,Oligo,InN,Astro,OPC,VIP,NR2F2-LAMP5,SUB,Micro
chr14	92692285	92692336	Oligo,OPC,ExN,InN,Endo-VLMC,NR2F2-LAMP5
chr14	92692379	92693262	Astro,OPC
chr14	92694985	92694988	Micro,OPC,Endo-VLMC,ExN,SUB
chr14	92696354	92696797	Micro,Oligo
chr14	92697676	92697679	Micro,Oligo,ExN,SUB
chr14	92701887	92702060	Oligo,Micro,Astro,SUB
chr14	92702250	92702878	Micro,Oligo
chr14	92703800	92705224	Micro,Oligo,Astro
chr14	92705223	92705231	Micro,Oligo
chr14	92706163	92706554	Micro,Oligo
chr14	92706949	92706980	Oligo,Micro,ExN,Astro,SUB,OPC
chr14	92708787	92708807	Oligo,Micro,Astro
chr14	92708834	92709099	InN,Oligo,OPC,VIP,Micro,Astro
chr14	92709828	92710958	ExN,InN,VIP,NR2F2-LAMP5,SUB,Oligo
chr14	92711678	92712012	ExN,InN,DG,SUB,Oligo
chr14	92712039	92712148	ExN,InN,Micro,CA,PVALB,VIP,DG,SUB,Oligo
chr14	92712884	92713272	ExN,VIP,NR2F2-LAMP5,SUB,Oligo
chr14	92714050	92714469	ExN,SUB,Oligo,Astro
chr14	92715186	92715679	ExN,CA,Micro,DG,Oligo
chr14	92717929	92717932	Micro,Astro,Oligo
chr14	92719755	92720250	Micro
chr14	92721177	92721363	Oligo,Micro,ExN,InN,VIP,SUB
chr14	92724552	92724882	Astro,SUB
chr14	92726385	92726388	Micro,ExN,InN,PVALB,SST,DG,Oligo,Astro
chr14	92727337	92727356	Micro,Oligo
chr14	92729034	92729154	ExN,CA,PVALB,DG,Astro
chr14	92729859	92729862	Micro,CA,ExN
chr14	92729894	92730324	Micro
chr14	92733301	92733304	Micro,Oligo,Astro,OPC,SUB
chr14	92735059	92735062	Micro,Oligo
chr14	92737253	92737559	Micro,ExN,PVALB,SST,Oligo,Astro
chr14	92738125	92738209	ExN,InN,DG,SUB,Oligo,OPC
chr14	92740201	92740838	Oligo,Micro,Astro
chr14	92743965	92743984	Micro,Oligo,Astro
chr14	92744046	92744112	Micro
chr14	92744198	92744278	Micro,InN
chr14	92745015	92745489	Micro,Oligo,Astro
chr14	92746928	92746954	Micro,InN,SST,Oligo
chr14	92747030	92747099	Micro,ExN,DG,SUB
chr14	92747213	92747290	Micro,ExN,SST,SUB,Oligo,Astro
chr14	92747346	92747556	Micro,Oligo
chr14	92749102	92749124	Oligo,ExN,CA,SST,SUB,Micro
chr14	92750375	92750883	Micro,Oligo
chr14	92750882	92751114	Micro,Oligo,Astro
chr14	92751347	92751422	Astro
chr14	92752049	92752135	Oligo,OPC,Micro,ExN,DG,SUB
chr14	92752134	92752452	Oligo,Astro,ExN,Endo-VLMC,InN,VIP,SST,SUB
chr14	92753354	92753765	Micro,Oligo
chr14	92755709	92756048	Oligo,Micro,Astro,SUB
chr14	92759518	92759521	Micro,CA,DG,ExN,PVALB,SUB
chr14	92761889	92761892	Oligo,OPC,Micro,ExN,InN,Astro,SUB
chr14	92762084	92762089	Oligo,OPC,Micro,ExN,SUB
chr14	92763678	92763681	ExN,Oligo,OPC,Astro,SUB,Micro
chr14	92765866	92766259	Micro,Oligo,Astro
chr14	92766660	92766769	Astro,Endo-VLMC,Micro,SUB,OPC
chr14	92768538	92768677	Micro,Oligo
chr14	92769462	92769465	Micro,Endo-VLMC,Astro,Oligo
chr14	92770445	92770931	Micro,Oligo
chr14	92774661	92775254	Micro
chr14	92775432	92775557	Micro,SUB
chr14	92782759	92782762	Micro,OPC,InN,ExN,SUB
chr14	92783188	92783202	Micro,ExN,PVALB,SUB,Oligo
chr14	92786078	92786346	Micro
chr14	92791293	92791296	Astro,OPC,DG,Micro,Oligo,SUB
chr14	92793074	92793090	Oligo,ExN,SST,DG,Micro,VIP
chr14	92793089	92793408	ExN,CA,Oligo,DG,Micro
chr14	92800602	92800605	Oligo,OPC,Astro,ExN,CA,Micro,InN,Endo-VLMC,SST,SUB
chr14	92800661	92800664	Oligo,Astro,SUB,Micro
chr14	92800869	92800872	Oligo,InN,Astro,ExN,DG,Micro,Endo-VLMC,OPC
chr14	92802507	92802510	Oligo,Micro,ExN,Astro,VIP,SUB
chr14	92809857	92810421	Oligo,Micro,InN,Astro,SUB,OPC
chr14	92811855	92812533	Oligo,Astro,Micro
chr14	92820212	92820446	ExN,DG,SUB,Oligo
chr14	92822411	92822414	Oligo,Astro,OPC,CA,DG,Micro,ExN,InN,NR2F2-LAMP5,SUB
chr14	92822502	92822505	Astro,OPC,Oligo,Micro,ExN,SUB
chr14	92823703	92823706	Oligo,Micro,Astro,OPC,DG
chr14	92835129	92835243	Oligo,Micro,Astro
chr14	92840002	92840005	OPC,Oligo,Astro,Micro,SST,SUB
chr14	92846788	92847516	Micro
chr14	92847860	92848032	Oligo,ExN,Micro,Astro,DG
chr14	92848919	92849117	Oligo,OPC,ExN,SUB
chr14	92861203	92861276	Oligo,CA,DG,Micro,Astro
chr14	92861275	92861344	Oligo,OPC,ExN,CA,DG,Astro,Micro,SUB
chr14	92863542	92863545	Micro,InN,ExN,Endo-VLMC,SST,DG,Oligo
chr14	92867379	92867393	Oligo,OPC,Astro,CA,Micro,InN,ExN,SST,SUB
chr14	92867392	92867809	Oligo,DG,Micro,ExN,SUB
chr14	92875072	92875087	Micro,Oligo
chr14	92875186	92875241	Micro,SUB
chr14	92877756	92878871	Endo-VLMC,ExN,SUB
chr14	92879407	92879502	Oligo,ExN,SUB
chr14	94367484	94367487	Micro,Oligo
chr14	94371242	94371245	Oligo,OPC,Endo-VLMC,ExN,InN,Astro,SUB
chr14	94394515	94394958	Micro,Astro
chr14	94395009	94395012	Micro,ExN,DG,Oligo,Astro
chr14	94395512	94396210	Oligo,Micro,ExN,VIP,SUB
chr14	94397675	94398301	Oligo,Micro
chr14	94400352	94400577	ExN,DG,SUB,Micro
chr14	94407590	94407593	InN,Astro,OPC,ExN,Oligo,VIP,DG,NR2F2-LAMP5,SUB,Micro
chr14	94423327	94423576	Micro,ExN,SUB
chr14	94423799	94424065	Micro,Astro
chr14	94424663	94424666	Oligo,Astro,SUB,OPC
chr14	94427164	94428188	Oligo,Micro,ExN,InN,VIP,SST,SUB
chr14	94428847	94428881	Oligo,Astro,Micro,InN,PVALB
chr14	94430595	94430598	Micro,Oligo
chr14	94433287	94433512	Oligo,Micro,Astro,ExN
chr14	94434292	94434625	Micro,InN,ExN,Astro,Oligo
chr14	94444153	94444259	Oligo,Micro,InN,ExN,VIP,SST,SUB
chr14	94446579	94446807	Astro,Micro,Oligo
chr14	94447996	94448641	ExN,DG,SUB
chr14	94451158	94452175	Oligo,ExN,InN,SUB
chr14	94452957	94452960	Oligo,Endo-VLMC,ExN,InN,Astro,VIP,SUB
chr14	94460832	94460871	Micro,Astro
chr14	94461470	94462161	Oligo,Micro,ExN,SUB
chr14	94462161	94462296	Oligo,ExN,DG,Micro,Astro,SUB
chr14	94465808	94466526	ExN,SUB
chr14	94467208	94467211	Oligo,Endo-VLMC,Micro,ExN,InN,Astro,VIP,SST,DG,NR2F2-LAMP5,SUB
chr14	94472934	94472973	Micro,Oligo,OPC,Endo-VLMC,ExN,InN,SST,DG,SUB
chr14	94473333	94473960	Micro,Oligo
chr14	94475774	94475800	Oligo,OPC,Micro,ExN,InN,Endo-VLMC,SUB
chr14	94477671	94477674	Oligo,ExN,InN,Astro,PVALB,DG,SUB
chr14	94481945	94482091	Micro,DG,Astro,SUB
chr14	94487088	94487176	Micro,Astro,Endo-VLMC,OPC,InN,SST
chr14	94489296	94489565	Micro,Astro
chr14	94491850	94491902	Micro,ExN,Astro,SUB
chr14	94492511	94492514	Oligo,OPC,ExN,InN,Astro,Micro,DG,SUB
chr14	94501232	94501235	Micro,ExN,Endo-VLMC,Oligo,Astro
chr14	94507696	94507704	Micro,OPC,ExN,SUB,Astro,InN
chr14	94515592	94515640	Oligo,OPC,InN,VIP,SST,SUB
chr14	94516611	94518199	SUB
chr14	94518417	94518420	Oligo,Astro,OPC,InN,Micro,ExN,VIP,SUB
chr14	94521946	94522005	Micro,ExN,InN,SUB
chr14	94524368	94524713	Oligo,Micro,ExN,Astro,InN,VIP,SUB
chr14	94529456	94529585	ExN,Micro,DG,SUB,Astro
chr14	94532702	94532705	Micro,InN,ExN,Endo-VLMC,DG,Astro,Oligo
chr14	94535794	94535978	Micro,Oligo
chr14	94536484	94536487	Micro,Oligo,ExN,Astro,DG
chr14	94539738	94539741	ExN,Astro,Endo-VLMC,DG,Micro,InN,VIP
chr14	94540200	94540240	Micro,Endo-VLMC,Astro,Oligo,VIP
chr14	94540482	94540666	Micro
chr14	94540957	94540960	ExN,Oligo,Astro,OPC
chr14	94542483	94542994	Micro,Oligo
chr14	94545140	94545271	ExN,DG,Oligo,Astro
chr14	94545405	94545426	ExN,DG,SUB,Astro,Micro
chr14	94545574	94545777	ExN,CA,SST,DG,SUB,Micro
chr14	94545790	94545912	ExN,Oligo,VIP,SUB,Micro
chr14	94545911	94545958	ExN,InN,Astro,DG,SUB,Micro,Endo-VLMC
chr14	94546481	94546484	Oligo,Endo-VLMC,Micro,InN,ExN,VIP,SUB
chr14	94546796	94546799	Micro
chr14	94549065	94549358	ExN,CA,DG,SUB,Oligo
chr14	94559694	94560214	Oligo,Micro,InN,Astro,ExN,VIP,SUB
chr14	94563964	94564235	Micro,Oligo
chr14	94568220	94568451	Oligo,SUB
chr14	94571471	94572317	Astro,OPC,SUB
chr14	94575275	94575574	Micro
chr14	94581253	94581446	Micro,ExN,SST,SUB
chr14	94581764	94582126	Oligo,Micro,Astro,SUB
chr14	94582549	94582557	Astro
chr14	94585282	94585370	Astro,OPC
chr14	94589024	94589027	Micro,Oligo
chr14	94590369	94590757	Micro,Astro
chr14	94592871	94592874	Micro,OPC,Oligo,VIP
chr14	94593525	94593582	ExN,SUB,Oligo
chr14	94595616	94595747	OPC,Oligo,ExN,SUB
chr14	94596017	94596450	InN,OPC,Oligo,CA
chr14	94596768	94597648	Micro,Astro,Oligo
chr14	94598873	94598876	Micro,Oligo,InN,Astro,VIP,SST,SUB
chr14	94599176	94599553	Oligo,OPC,Astro,Micro,InN,PVALB,VIP
chr14	94599738	94599878	Micro,Astro,Oligo
chr14	94601881	94602013	ExN,Astro,SUB,OPC,Oligo
chr14	94602028	94602031	Micro,ExN,OPC,InN,Astro,DG,SUB,Oligo
chr14	94602086	94602100	Micro,ExN,Astro,OPC,InN,Endo-VLMC,PVALB,SUB,Oligo
chr14	94602207	94602306	Astro,OPC,ExN,PVALB,SUB,Oligo
chr14	94602305	94602566	Micro,Astro,ExN,DG,NR2F2-LAMP5,SUB,Oligo
chr14	94606832	94606903	OPC,Astro,Oligo,DG,SUB
chr14	94612261	94612408	Oligo,Astro,OPC,Micro,ExN,InN,VIP,SST,DG,SUB
chr14	94612718	94613286	Micro,OPC,InN,ExN,SST,SUB
chr14	94613805	94614093	Micro,Astro
chr14	94622095	94622332	Micro
chr14	94623103	94623379	Oligo,OPC,Micro,ExN,Astro,InN,Endo-VLMC,PVALB,VIP,SST,DG,SUB
chr14	94629460	94629526	Micro,Oligo
chr14	94638011	94638367	Oligo,Astro,Micro,VIP
chr14	94638942	94638945	Micro,ExN,Oligo,Astro,SUB
chr14	94644951	94645310	Micro,Oligo
chr14	94646594	94646723	Micro,ExN,Endo-VLMC,SUB,Oligo,Astro
chr14	94651699	94651702	Oligo,OPC,Micro,ExN,PVALB,SUB
chr14	94654387	94654464	Micro
chr14	94660754	94660914	Micro,ExN,Astro,SUB
chr14	94663303	94664189	Micro,Oligo,SUB
chr14	94665198	94665226	Oligo,SST,DG,Micro,Astro,VIP
chr14	94668164	94668582	Micro,ExN,Oligo,Endo-VLMC,Astro,OPC
chr14	94670598	94670601	Micro,ExN,Astro,VIP,SUB
chr14	94671749	94671752	Micro,Oligo,Endo-VLMC,ExN,Astro,SUB
chr14	94672589	94672779	Astro,OPC,DG,Micro,SUB
chr14	94674048	94674148	Oligo,Micro,Endo-VLMC,InN,Astro
chr14	94676862	94676891	Astro,OPC,Oligo,Micro,ExN,Endo-VLMC,SUB
chr14	94677111	94677114	Micro,OPC,Astro,ExN,InN,Oligo,SUB
chr14	94678408	94678612	Oligo,SUB
chr14	94679339	94679536	Micro
chr14	94681458	94681620	Micro,InN,SST
chr14	94682290	94682293	Micro,ExN,CA,Endo-VLMC,Oligo,OPC
chr14	94682389	94682407	Micro,Endo-VLMC,Oligo
chr14	94683712	94684200	Astro,OPC,Micro,ExN,VIP,SUB
chr14	94686392	94686500	DG,SUB
chr14	94686626	94687068	Micro,Endo-VLMC,Oligo
chr14	94687067	94687133	Micro,Astro,Oligo,SUB
chr14	94690043	94690965	Micro,Oligo
chr14	94694607	94694763	Micro,OPC,Astro,NR2F2-LAMP5,Oligo,ExN,SUB
chr14	94694762	94694967	OPC,Astro,ExN,DG,SUB
chr14	94697881	94697884	Micro,ExN
chr14	94698068	94698580	ExN,SUB
chr14	94699528	94699966	Oligo,OPC,Micro,SUB
chr14	94700041	94700568	Oligo,InN,ExN,VIP,SUB
chr14	94707580	94707831	Micro,SUB
chr14	94708784	94708787	Micro,OPC,ExN,DG,Astro,SUB
chr14	94710700	94710894	ExN,CA,DG,SUB,Oligo
chr14	94711625	94711685	Micro,Endo-VLMC
chr14	94713244	94713251	Oligo,Micro,ExN,SUB,OPC
chr14	94713363	94713397	Oligo,NR2F2-LAMP5,ExN,Astro,DG,SUB
chr14	94713485	94713765	Oligo,OPC,ExN,InN,Astro,VIP,DG,SUB
chr14	94713764	94713892	Micro,Oligo,ExN,Astro,SUB
chr14	94722561	94722839	Micro
chr14	94724667	94724670	Oligo,Micro,ExN,Astro,InN,VIP,SUB
chr14	94724735	94724738	ExN,Oligo,Endo-VLMC,Astro,VIP,SUB
chr14	94728935	94728938	Oligo,OPC,SST,Micro,ExN,CA
chr14	94730405	94730408	Oligo,ExN,Astro,SUB
chr14	94748814	94749276	Micro,ExN
chr14	94749275	94749504	Micro,ExN,Oligo,InN,OPC,Astro,VIP
chr14	94750538	94750876	Oligo,Astro,SUB
chr14	94752210	94752717	Oligo,Astro
chr14	94753147	94753267	Astro,Micro,SUB
chr14	94753281	94753284	Oligo,Endo-VLMC,Micro,ExN,CA,DG
chr14	94754285	94754288	Micro,Astro
chr14	94756647	94756741	Micro,Endo-VLMC,SUB
chr14	94758289	94758539	Oligo,Astro,Micro,ExN,SUB
chr14	94761379	94762169	Oligo,Micro,ExN,InN,SUB
chr14	94762248	94762251	Micro,Astro,SUB
chr14	94762566	94763086	Oligo,ExN,Astro,SUB,OPC
chr14	94763226	94763428	Micro,ExN,Astro
chr14	94763541	94764263	Micro,Astro
chr14	94764435	94764645	Micro,Oligo,Astro,DG
chr14	94764812	94765156	Oligo,InN,OPC,SST,Micro,ExN,Astro,DG,SUB
chr14	94766772	94766775	Micro,Astro
chr14	94766832	94767470	Micro,CA,Oligo,Astro,InN,VIP
chr14	94770993	94771082	Micro,ExN,InN,Astro,CA,DG,NR2F2-LAMP5,SUB,Oligo,OPC
chr14	94771221	94771256	Micro,ExN,InN,Astro,VIP,SUB,Oligo,OPC
chr14	94771387	94771390	Micro,InN,ExN,Astro,VIP,DG,SUB,Oligo,OPC
chr14	94771422	94771448	Micro,ExN,NR2F2-LAMP5,SUB,Oligo
chr14	94771590	94771593	Micro,ExN,InN,VIP,SST,DG,SUB,Oligo,OPC
chr14	94771644	94771802	Micro,ExN,SUB,Oligo
chr14	94771819	94771874	Micro,ExN,VIP,DG,SUB,OPC,Oligo
chr14	94771896	94771899	Micro,ExN,InN,VIP,DG,SUB,OPC,Oligo
chr14	94771916	94772300	Micro,ExN,CA,DG,NR2F2-LAMP5,SUB,Oligo
chr14	94772321	94772333	Micro,ExN,InN,CA,Endo-VLMC,SST,DG,SUB,Oligo,OPC
chr14	94772368	94772371	Micro,InN,ExN,CA,Endo-VLMC,PVALB,VIP,SST,SUB,Oligo,OPC
chr14	94772395	94772414	Micro,ExN,InN,Astro,VIP,SUB,Oligo,OPC
chr14	94772413	94772531	Micro,ExN,InN,CA,VIP,DG,SUB,Oligo
chr14	94772592	94772618	Micro,ExN,Astro,Endo-VLMC,DG,NR2F2-LAMP5,SUB,Oligo
chr14	94772798	94772801	Micro,ExN,InN,Astro,CA,VIP,NR2F2-LAMP5,SUB,Oligo,OPC
chr14	94772936	94772948	Micro,InN,ExN,Endo-VLMC,SST,SUB,Oligo
chr14	94774190	94774231	Micro,ExN,InN,Oligo,CA,PVALB,VIP,SST,DG,SUB,OPC
chr14	94774230	94774635	InN,ExN,Astro,CA,PVALB,VIP,DG,SUB,Micro,Oligo,SST
chr14	94775641	94775644	Micro,Astro,CA,NR2F2-LAMP5,SUB,Oligo,OPC
chr14	94776905	94776908	Micro,Oligo,Astro
chr14	94779281	94779413	Micro,Endo-VLMC,Astro
chr14	94781245	94781361	Micro,OPC,Oligo,ExN,InN,Astro,CA,VIP,SST,SUB
chr14	94783506	94783509	Oligo,Micro,ExN,Astro,DG,SUB
chr14	94796075	94796255	Micro,Astro
chr14	94800896	94800979	Oligo,Astro,Micro,SUB
chr14	94805869	94806301	ExN,VIP,DG,SUB
chr14	94806854	94807117	Micro,ExN,SUB,Oligo,Astro
chr14	94809700	94809729	Micro,Oligo,DG,Astro,InN
chr14	94812456	94812525	Micro,OPC,ExN,SUB
chr14	94815287	94815290	Micro,OPC,Oligo,Astro
chr14	94816330	94816333	Oligo,Astro,OPC,Micro,ExN,InN,VIP,SST,DG,NR2F2-LAMP5,SUB
chr14	94822475	94822478	Micro,Endo-VLMC,Oligo,SUB
chr14	94824013	94824179	Oligo,Micro,ExN,Astro,SUB,OPC
chr14	94827909	94827921	Micro,ExN,Astro,InN,DG,NR2F2-LAMP5,Oligo,SST
chr14	94827935	94827938	InN,Astro,ExN,Endo-VLMC,VIP,DG,Micro
chr14	94827947	94828111	Oligo,Astro,NR2F2-LAMP5,Micro,SST
chr14	94833348	94833404	Oligo,Micro,ExN,OPC,Astro,SUB
chr14	94833586	94833974	Micro,SUB
chr14	94839286	94839432	Micro,Astro
chr14	94844720	94844931	Micro,Oligo
chr14	94845576	94845579	OPC,InN,Oligo,VIP,Astro
chr14	94848967	94849264	Micro,Endo-VLMC,Astro
chr14	94850763	94850784	Oligo,OPC,DG,NR2F2-LAMP5,Micro,Astro,SUB
chr14	94857889	94858312	OPC,Astro,Micro,ExN,SUB
chr14	94859282	94859699	Micro,Oligo
chr14	94860514	94861202	Micro,Oligo
chr14	94864349	94864661	Micro,Endo-VLMC
chr14	94864667	94864670	Micro,ExN,Endo-VLMC,SUB,InN,Oligo,NR2F2-LAMP5
chr14	94864674	94864681	Micro,ExN,Endo-VLMC,SUB,InN,Oligo,OPC
chr14	94864682	94864713	Micro,Oligo
chr14	94864748	94865046	Micro
chr14	94866705	94866836	Micro,Oligo
chr14	94867727	94868030	Astro,Oligo,Micro,InN,SUB
chr14	94868029	94868179	Oligo,Astro,OPC,Micro,InN,PVALB,VIP,SST
chr14	94868198	94868472	Oligo,OPC,Micro,ExN,InN,PVALB,VIP,SUB
chr14	94868587	94869027	Oligo,Micro,Astro,InN,ExN,SUB
chr14	94873274	94873277	Micro,ExN,Astro,InN,DG,SUB
chr14	94875549	94875588	Endo-VLMC,Astro
chr14	94876135	94876864	Oligo,ExN,Astro,SUB
chr14	94879572	94880053	Astro
chr14	94881079	94881477	Astro,Oligo
chr14	94881924	94882004	Micro,Endo-VLMC,Oligo
chr14	94883879	94883882	Micro,Astro,ExN,DG,Oligo,SUB
chr14	94884988	94885096	Micro,Astro,Oligo
chr14	94885608	94886079	Micro,ExN,Astro,Oligo,SUB
chr14	94886864	94887404	Micro,Endo-VLMC,Oligo
chr14	94888430	94888456	ExN,InN,CA,SUB,Oligo
chr14	94890921	94891221	Astro,Micro
chr14	94891728	94891738	Micro,Endo-VLMC,ExN,Oligo,SUB
chr14	94892798	94893524	Oligo,Astro,ExN,VIP,SUB
chr14	94893742	94893822	ExN,Astro,SUB
chr14	94901280	94901283	Micro,Endo-VLMC,Astro,Oligo
chr14	94904141	94904163	Oligo,Micro,ExN,Astro,SUB
chr14	94905620	94905630	Micro,ExN,NR2F2-LAMP5,SUB,Oligo,Astro
chr14	94907435	94907655	OPC,ExN,Oligo,DG,Micro
chr14	94907718	94907721	Oligo,Astro,OPC,Micro,InN,SST,SUB
chr14	94907763	94908340	Oligo,Astro,Micro
chr14	94909102	94909177	Oligo,Micro,ExN,Astro,SUB
chr14	94915028	94915065	Oligo,Micro,ExN,Astro,SUB
chr14	94916376	94916379	Micro,ExN
chr14	94919025	94919028	Micro,ExN,Endo-VLMC,DG,Oligo,Astro,OPC
chr14	94922049	94922087	Astro,Endo-VLMC,Micro,ExN,DG
chr14	94923902	94923996	Micro,Endo-VLMC,Oligo,Astro,SUB,OPC
chr14	94924048	94924336	Micro,Astro
chr14	94930393	94930634	Micro,Endo-VLMC,Oligo
chr14	94931187	94931223	Micro,Oligo
chr14	94932844	94932924	Micro,Endo-VLMC,Oligo
chr14	94933786	94934536	OPC,Oligo
chr14	94935437	94936075	Astro
chr14	94936084	94936207	Astro,DG,OPC,Micro
chr14	94936257	94936334	ExN,Astro,OPC,DG,Micro
chr14	94936397	94937577	Astro,OPC,Micro
chr14	94940705	94940708	Micro,ExN,Endo-VLMC,DG,Oligo
chr14	94940751	94941437	Micro,Oligo
chr14	94944430	94944433	Micro,Oligo,Astro
chr14	94944812	94944879	Oligo,ExN,InN,Astro,SUB
chr14	94945873	94945876	Micro,Oligo
chr14	94949661	94950095	Micro,Astro
chr14	94950810	94951128	Micro
chr14	94952076	94952371	Oligo,ExN,Astro,DG,SUB
chr14	94953571	94953748	Micro,Oligo,OPC
chr14	94954103	94954106	Astro,ExN,DG,SUB
chr14	94956181	94956449	Micro,Oligo,Astro,SUB
chr14	94960302	94960789	Oligo,Astro,OPC,Micro,ExN,InN,PVALB,SST,SUB
chr14	94961800	94961975	Micro,Oligo
chr14	94961974	94962839	Micro,Oligo
chr14	94965085	94965088	Oligo,Micro,ExN,InN,Astro,VIP,SUB
chr14	94966960	94967318	Micro,Oligo,Astro
chr14	94969639	94970138	Micro,ExN,Oligo,SUB
chr14	94971448	94972066	Oligo,OPC,Astro,Micro,Endo-VLMC,VIP,SUB
chr14	94972367	94972880	Astro,ExN,Micro,SUB
chr14	94974907	94975169	Micro,Oligo
chr14	94979897	94979982	Astro,Oligo,Micro,VIP,SUB
chr14	94989341	94989423	Oligo,ExN,Astro,Endo-VLMC,Micro
chr14	94989873	94990412	Astro,Oligo,Micro,InN,SUB
chr14	94992687	94992690	Oligo,Astro,InN,Micro,VIP,SUB
chr14	94996589	94996955	ExN,SUB,Oligo
chr14	94998797	94998858	Micro,Endo-VLMC,ExN,Oligo,SUB
chr14	94998857	94998968	Micro,Endo-VLMC
chr14	94998967	94999228	Micro,Astro,SUB
chr14	95000434	95000454	Micro,Oligo
chr14	95002357	95002579	Oligo,DG,NR2F2-LAMP5,Micro,Astro
chr14	95003142	95003543	Astro,SUB
chr14	95004766	95004769	Micro,Oligo
chr14	95008523	95009146	Astro,OPC,Micro,ExN,SUB
chr14	95010849	95011003	ExN,Astro,Endo-VLMC,SUB,Oligo
chr14	95011114	95011288	Micro,Astro
chr14	95011408	95011906	OPC,Astro,Oligo,ExN,Micro,SUB
chr14	95018696	95018829	Micro,Oligo
chr14	95021021	95021061	Micro,Oligo
chr14	95024062	95024132	Micro,Oligo
chr14	95026726	95026916	Micro,Oligo
chr14	95032095	95032098	Micro,Oligo,Astro
chr14	95034794	95035118	Oligo,OPC,Micro,ExN,Astro,SUB
chr14	95035790	95035793	Micro,Oligo,OPC,Astro,Endo-VLMC,ExN
chr14	95037162	95037165	InN,Oligo,Astro
chr14	95039205	95039413	Micro,Astro
chr14	95039737	95039740	Oligo,OPC,DG,ExN,Micro,Astro,InN,SUB
chr14	95040168	95040648	ExN,DG,Oligo
chr14	95041435	95041438	Oligo,Endo-VLMC,ExN,Astro,SUB,OPC
chr14	95043569	95044018	Micro,Astro
chr14	95044865	95045574	SUB
chr14	95047354	95047719	OPC,Astro,Oligo,Micro,ExN,SUB
chr14	95050789	95050792	Micro,InN,Astro,Oligo,SUB
chr14	95051410	95051413	Micro,ExN,Oligo,Astro,SST,OPC
chr14	95052291	95052702	ExN,CA,DG,SUB
chr14	95052805	95052818	ExN,DG,Micro
chr14	95056310	95056800	Astro,SUB
chr14	95057429	95057439	Micro,ExN,InN,Astro,Oligo
chr14	95057795	95058169	Oligo,InN,OPC,SST
chr14	95058263	95058266	Micro,InN,Astro,OPC,Oligo,ExN,NR2F2-LAMP5,SUB
chr14	95063172	95063486	Micro,ExN,DG,SUB,Oligo
chr14	95063640	95063722	ExN,DG,SUB,Oligo
chr14	95065468	95065857	Micro
chr14	95068016	95068462	Astro
chr14	95068682	95068685	Micro,OPC,ExN,Oligo,SUB
chr14	95070516	95070598	Astro,Micro
chr14	95071314	95071925	Oligo,Micro
chr14	95071974	95072232	Oligo,Micro
chr14	95079365	95079493	Oligo,Astro,OPC,ExN,InN,Micro,SST,NR2F2-LAMP5,SUB
chr14	95085373	95085429	Oligo,SST,Micro,Astro,OPC
chr14	95085428	95085496	Oligo,Micro,OPC,Astro
chr14	95088767	95088779	ExN,Oligo,Endo-VLMC,DG,SUB,Micro,OPC
chr14	95089303	95089318	Oligo,OPC,Micro
chr14	95091699	95091912	Oligo,Astro,Micro,Endo-VLMC,SUB
chr14	95095646	95096305	Oligo,Micro,ExN,SUB
chr14	95096624	95096721	Oligo,Astro,Micro,InN,Endo-VLMC,VIP,SUB
chr14	95096720	95097038	Oligo,Micro,ExN,InN
chr14	95099109	95099151	Oligo,ExN,InN,Micro,PVALB,VIP,SST,NR2F2-LAMP5,SUB,OPC
chr14	95100402	95100438	Oligo,InN,CA,Micro,Astro,OPC
chr14	95100437	95101000	Oligo,Micro,ExN,SUB
chr14	95100999	95101025	Oligo,Astro,Micro,ExN,PVALB,SUB
chr14	95101759	95101951	Astro,Micro,InN,ExN,SUB
chr14	95102394	95103102	Oligo,Micro
chr14	95103190	95103606	Oligo,Micro
chr14	95105160	95105163	ExN,Oligo,DG,SUB,Micro,Astro
chr14	95110333	95110367	Oligo,Astro,Micro,SUB
chr14	95110410	95110543	Oligo,Micro,Astro,VIP,SUB,OPC
chr14	95110556	95110559	Oligo,Micro,ExN,Astro,VIP,SUB
chr14	95111177	95111265	Oligo,Micro,InN,Astro
chr14	95111338	95111346	Oligo,Micro,ExN,InN,Endo-VLMC,VIP,DG,SUB
chr14	95111899	95112227	Oligo,Micro,Astro,SUB,OPC
chr14	95113678	95114250	Oligo,ExN,InN,Micro,VIP,SST,DG,SUB
chr14	95118001	95118137	Oligo,Micro,ExN,Astro,SUB,OPC
chr14	95119689	95119692	Oligo,Astro,OPC,DG,Micro,ExN,InN,VIP,NR2F2-LAMP5,SUB
chr14	95120285	95120320	Oligo,PVALB,SUB,Micro,OPC,Astro
chr14	95122202	95122492	Astro,SUB
chr14	95124057	95124154	Oligo,Micro,Astro,OPC,SUB
chr14	95125159	95125340	Oligo,Micro,Astro,ExN,SUB
chr14	95125934	95126247	Oligo,ExN,Astro,Micro,SUB
chr14	95130167	95130170	Oligo,Micro,Astro,ExN,SUB,OPC
chr14	95132533	95132639	Oligo,Micro,ExN,InN,SUB
chr14	95132638	95133332	Oligo,Micro,ExN,SUB
chr14	95134032	95134904	Oligo,Micro,ExN,Astro,VIP,SUB
chr14	95135918	95135921	Oligo,Micro,ExN,Astro,OPC,Endo-VLMC,VIP,SUB
chr14	95136501	95136815	Oligo,Micro,ExN,SUB
chr14	95137844	95138062	Oligo,Astro,Micro,ExN,DG,SUB
chr14	95140282	95140383	Oligo,OPC,Micro,ExN,Astro,InN
chr14	95140382	95140534	Oligo,ExN,CA,Micro,Astro,OPC
chr14	95141119	95141151	Oligo,Micro,ExN,Astro,InN,VIP,SST,DG,SUB
chr14	95141798	95141801	Oligo,InN,Astro,OPC,Micro
chr14	95142770	95143299	Oligo,Micro,ExN,Astro,SUB,OPC
chr14	95143501	95143504	Micro,Oligo,ExN,Astro,OPC,Endo-VLMC,VIP,SUB
chr14	95144183	95144260	Micro
chr14	95145351	95145354	Oligo,Micro,InN,Astro,OPC,VIP
chr14	95146483	95146631	Micro,Oligo
chr14	95149095	95149124	Oligo,OPC,ExN,Micro,NR2F2-LAMP5,SUB
chr14	95151187	95151859	CA,Astro,Micro
chr14	95152024	95152284	Oligo,Micro,Endo-VLMC
chr14	95153197	95153350	Oligo,Micro,Astro
chr14	95153929	95154196	Astro,Oligo,Micro,ExN,SUB
chr14	95154407	95155285	Oligo,Micro,ExN,Astro,SUB
chr14	95155577	95155922	Oligo,Micro,SUB
chr14	95156036	95156103	Oligo,ExN,Micro
chr14	95158283	95158305	ExN,Micro,OPC,SST,DG,SUB
chr14	95158390	95159012	Micro,Oligo
chr14	95161958	95161995	Oligo,Micro,OPC,Astro,ExN,DG,SUB
chr14	95162603	95162796	Oligo,Micro,ExN,InN,PVALB,SUB
chr14	95163324	95163435	Micro
chr14	95165752	95165755	Oligo,Micro,ExN,Astro,SUB
chr14	95172453	95172543	Oligo,Micro,Astro,ExN,SUB
chr14	95173919	95174283	Micro
chr14	95178441	95178444	Oligo,CA,Astro,ExN,SUB,OPC
chr14	95179648	95179854	Oligo,Micro,ExN,Astro,SUB,OPC
chr14	95180170	95180173	Oligo,OPC,Micro,ExN,Astro,SST,SUB
chr14	95181578	95181581	Micro,Astro,Oligo,DG,SUB
chr14	95183522	95183831	Micro,Oligo,SUB
chr14	95183871	95184429	Micro,Astro,SUB
chr14	95185529	95186515	Micro,Astro
chr14	95189654	95190157	Astro,OPC,Micro,ExN,SUB
chr14	95190156	95190670	Astro,ExN,InN,SUB
chr14	95191322	95191817	Micro,Oligo
chr14	95196337	95196640	Micro,Oligo
chr14	95196732	95196794	Oligo,ExN,Astro,InN,Micro,SUB
chr14	95197752	95197877	Oligo,Astro,Micro,SUB,OPC
chr14	95200564	95200931	Oligo,Micro,ExN,InN,Astro,DG,SUB
chr14	95201824	95201827	Micro,Oligo
chr14	95205077	95205323	Oligo,Micro,Astro,SUB,OPC
chr14	95206459	95206462	Oligo,ExN,CA,DG,Micro,Astro,OPC
chr14	95206608	95206611	Oligo,DG,Micro,Astro,VIP,OPC
chr14	95207761	95209030	Oligo,Micro,ExN,SUB
chr14	95211404	95211407	Oligo,Micro,ExN,InN,Astro,Endo-VLMC,PVALB,VIP,DG,SUB
chr14	95214857	95215352	ExN,Endo-VLMC,SUB
chr14	95217394	95217397	Oligo,ExN,InN,OPC,Astro,SUB
chr14	95218242	95218245	Micro,Oligo
chr14	95219260	95219263	Micro,ExN,DG,Oligo
chr14	95219680	95219850	Oligo,Micro
chr14	95220758	95220793	Micro,Endo-VLMC,ExN,Oligo,SUB,OPC
chr14	95221114	95221155	Oligo,ExN,CA,DG,Micro,OPC,SST,SUB
chr14	95222139	95222299	Oligo,Micro,Astro,InN,ExN,VIP,SUB,OPC
chr14	95222333	95222560	Oligo,ExN,InN,Astro,SUB
chr14	95223325	95223455	Oligo,Micro,ExN,InN,PVALB,VIP,SUB
chr14	95225016	95225019	Oligo,Micro,ExN,InN,Astro,VIP,SST,DG,SUB
chr14	95225716	95225749	Micro,Oligo
chr14	95227190	95228413	OPC,Oligo,Micro,ExN,InN,SUB
chr14	95228467	95228494	Oligo,Micro,Astro
chr14	95229402	95229931	Oligo,Astro,OPC
chr14	95230661	95231259	Astro,Micro,ExN,SUB
chr14	95232226	95232281	Micro,Astro,OPC
chr14	95232337	95232478	Oligo,ExN,CA,Astro
chr14	95232534	95232970	Oligo,Micro,Astro,OPC
chr14	95233706	95234094	Micro,Astro,Endo-VLMC,Oligo
chr14	95234637	95234683	Astro
chr14	95235173	95237066	Oligo,Micro,ExN,SUB,OPC
chr14	95237230	95238154	Oligo,Micro,ExN,SUB
chr14	95240190	95240307	Micro,Oligo
chr14	95241182	95241682	Oligo,Micro,ExN,SUB
chr14	95243204	95243207	Oligo,Micro,ExN,Astro,OPC,InN,VIP,SUB
chr14	95244534	95244723	Oligo,Micro,Astro,OPC
chr14	95248178	95249785	Oligo,Astro,SUB
chr14	95250513	95251001	Oligo,ExN,Astro,OPC
chr14	95251105	95251482	Oligo,Micro,Astro,DG,SUB
chr14	95251901	95252959	ExN,InN,SUB,OPC
chr14	95253220	95253509	Micro,Astro,VIP
chr14	95253673	95253683	Oligo,OPC
chr14	95254176	95254614	Oligo,NR2F2-LAMP5,Micro,Astro,OPC,Endo-VLMC,SUB
chr14	95255567	95255656	Oligo,Astro,ExN,DG,SUB
chr14	95255704	95255771	Oligo,ExN,InN,OPC,PVALB,DG,NR2F2-LAMP5,SUB
chr14	95255982	95255985	Oligo,CA,Micro
chr14	95256063	95256219	Oligo,Astro,Micro,SUB
chr14	95256230	95256398	Oligo,Astro,OPC,Micro,ExN,SUB
chr14	95256467	95256706	Oligo,Astro,Micro,ExN,SUB
chr14	95256705	95256768	Oligo,Astro,Micro,ExN,Endo-VLMC,SUB,OPC
chr14	95259176	95260051	Oligo,ExN,Astro,VIP,SUB,OPC
chr14	95260389	95261103	Oligo,Micro,Astro,OPC
chr14	95261110	95261162	Oligo,Micro,Astro,OPC
chr14	95261172	95261362	Oligo,Astro,Micro,OPC
chr14	95261859	95262150	Oligo,Astro,Micro,ExN,InN,PVALB,SUB
chr14	95264397	95264440	Oligo,ExN,OPC,Astro,Micro,SUB
chr14	95265280	95265979	ExN,DG,SUB,Astro,OPC
chr14	95267408	95267536	Micro,Oligo
chr14	95270109	95270139	Oligo,ExN,Astro,SUB
chr14	95271925	95273109	Oligo,Micro,ExN,Astro,SUB,OPC
chr14	95273237	95274036	Oligo,Astro,Micro,SUB,OPC
chr14	95274347	95274425	OPC
chr14	95275477	95275480	Oligo,CA,InN,Astro
chr14	95280538	95281002	Oligo,Micro,Astro,InN,SST,SUB
chr14	95281771	95282436	Oligo,Astro,SUB
chr14	95283356	95283458	Oligo,DG,Astro,Micro
chr14	95284097	95284100	Oligo,ExN,Micro,Astro,OPC,Endo-VLMC,DG,SUB
chr14	95286802	95287894	Oligo,ExN,OPC,Astro,Micro,DG,SUB
chr14	95290278	95291057	Oligo,Micro,OPC,Astro
chr14	95291155	95291378	Oligo,Micro,DG,Astro,OPC
chr14	95291399	95291590	Micro,ExN,InN,SUB,Oligo
chr14	95292020	95292023	Oligo,DG,Micro,Astro,OPC,InN,Endo-VLMC
chr14	95292183	95292186	ExN,Micro,SUB,Oligo,Astro,OPC
chr14	95292617	95292630	Oligo,ExN,Micro,Astro,OPC
chr14	95292730	95292733	Oligo,Micro,Astro,Endo-VLMC,SST,DG,NR2F2-LAMP5
chr14	95292826	95292845	Oligo,InN,Astro,OPC,Micro
chr14	95292852	95292908	Oligo,VIP,Micro,Astro,ExN,OPC
chr14	95292997	95293000	Oligo,ExN,VIP,Micro,Astro,OPC,NR2F2-LAMP5
chr14	95293608	95293611	Oligo,InN,Astro,OPC,Endo-VLMC,PVALB,VIP,NR2F2-LAMP5,SUB
chr14	95293812	95293970	ExN,DG,SUB,InN
chr14	95295405	95295408	Oligo,DG,Micro,InN,Astro,OPC,VIP
chr14	95295667	95295670	Oligo,Micro,ExN,Astro,InN,Endo-VLMC,SST,SUB
chr14	95297641	95297770	Oligo,ExN,SUB,Astro,OPC
chr14	95297878	95298930	Oligo,Micro,InN,Astro,OPC,Endo-VLMC,VIP
chr14	95299173	95299431	Oligo,Micro,ExN,OPC,InN,Astro,VIP,DG,NR2F2-LAMP5,SUB
chr14	95299572	95299575	Micro,Oligo,Astro,OPC
chr14	95300092	95300136	Oligo,Astro,SUB
chr14	95300402	95301422	Oligo,Micro,Astro,InN,VIP
chr14	95302563	95302802	Oligo,Astro
chr14	95302966	95303461	Oligo,Micro,ExN,SUB,OPC
chr14	95303492	95303542	Oligo,Micro,Astro,OPC
chr14	95303628	95304065	Oligo,Micro,Astro
chr14	95304320	95304524	Oligo,Micro,Astro,VIP
chr14	95304778	95304781	Oligo,CA,Micro,Astro,OPC,SUB
chr14	95305060	95305899	Oligo,Micro,ExN,OPC,Astro,SUB
chr14	95306049	95306052	Micro,Oligo,ExN,InN,OPC,Astro,VIP,NR2F2-LAMP5,SUB
chr14	95306384	95308009	Oligo,Micro,ExN,OPC,InN,VIP,DG,SUB
chr14	95308998	95309017	Oligo,ExN,Astro,SUB,OPC
chr14	95309044	95309643	Oligo,Micro,ExN,Astro,SUB,OPC
chr14	95311854	95312762	Oligo,Astro,ExN,SUB,OPC
chr14	95313489	95313492	Oligo,CA,Micro,Astro
chr14	95313512	95315434	Oligo,Astro,OPC,SUB
chr14	95315433	95316398	Oligo,Astro,Micro,SUB,OPC
chr14	95316513	95317661	Oligo,Micro,Astro,SUB,OPC
chr14	95318378	95318754	Oligo,ExN,Astro,OPC,SUB
chr14	95318962	95318978	Oligo,Astro,OPC,DG
chr14	95319083	95319107	Oligo,ExN,OPC,Astro
chr14	95319927	95320316	Astro
chr14	953203	95320452	Oligo,Micro,Astro
chr14	95320540	95320874	Oligo,InN,OPC,Astro,ExN,PVALB,SST,NR2F2-LAMP5,SUB
chr14	95321062	95321139	Oligo,Micro,OPC,ExN,SUB
chr14	95321304	95321397	Micro,Astro,Endo-VLMC,Oligo,SUB
chr14	95322435	95322438	Oligo,InN,Astro,Micro,SUB
chr14	95322486	95322533	Oligo,Micro,ExN,InN,Astro,VIP,SUB
chr14	95324206	95324381	Micro,Oligo
chr14	95325925	95326007	Oligo,ExN,Astro,SUB,OPC
chr14	95327956	95328174	Micro,Oligo,Astro
chr14	95328656	95328761	Astro,Micro
chr14	95328791	95328801	Astro,OPC,Oligo
chr14	95328922	95328939	Astro,OPC,Micro,VIP
chr14	95329002	95329254	ExN,Astro,OPC,Micro
chr14	95329312	95329315	Astro,Endo-VLMC,NR2F2-LAMP5,Oligo
chr14	95329497	95329500	ExN,Astro,Oligo
chr14	95330886	95331330	ExN,Astro,SUB
chr14	95331364	95331367	OPC,Astro,ExN,DG,SUB,Micro,Oligo
chr14	95331469	95331505	ExN,SUB,Oligo,Astro
chr14	95331986	95332058	Micro,Endo-VLMC,Oligo
chr14	95332272	95332344	Micro,ExN,SUB,Oligo
chr14	95336983	95337329	Astro
chr14	95337435	95337675	ExN,DG,SUB
chr14	95337894	95337998	Micro,Oligo
chr14	95341353	95341738	Oligo,ExN,OPC,Astro,InN,Micro,Endo-VLMC,SUB
chr14	95342515	95342518	Micro,Oligo,Astro
chr14	95345143	95345209	Oligo,Astro,ExN,DG,SUB,OPC
chr14	95345941	95345958	Oligo,OPC,Micro,ExN,Astro,DG,SUB
chr14	95353777	95353834	Micro,Astro,Oligo
chr14	95353833	95353949	Micro,Oligo,Astro
chr14	95355540	95355622	Oligo,Micro,InN,ExN,VIP,SST,SUB
chr14	95355708	95356120	Oligo,Astro,DG,Micro,InN,VIP
chr14	95356484	95356805	Oligo,Micro,ExN,InN,Astro,VIP,DG,SUB
chr14	95360014	95360743	Oligo,Astro,OPC,ExN,InN,Endo-VLMC,VIP,SST,NR2F2-LAMP5,SUB
chr14	95360742	953602	Oligo,Micro,ExN,SUB
chr14	95361347	95361537	Oligo,ExN,Astro,InN,CA,Endo-VLMC,DG,SUB
chr14	95361648	953620	Micro,Oligo
chr14	95362047	95362193	Micro,ExN,SUB,Oligo,OPC
chr14	95362275	95362649	Micro
chr14	95363571	95363635	Oligo,InN,Micro,SST,NR2F2-LAMP5,SUB
chr14	95363678	95363705	Oligo,Micro,Astro,InN,PVALB,NR2F2-LAMP5,OPC
chr14	95364464	95364831	Micro,InN,Endo-VLMC,VIP,Oligo
chr14	95366052	95366055	Oligo,Micro,Astro,ExN,VIP,SUB
chr14	95369283	95369721	Oligo,OPC,Micro,ExN,SUB
chr14	95370833	95371289	Micro,Oligo
chr14	95381283	95381286	Micro,Astro,Oligo
chr14	95381922	95381999	Micro,Endo-VLMC,Astro,SUB
chr14	95386753	95386921	Micro,Endo-VLMC
chr14	95387518	95387801	Oligo,Micro,Astro,OPC,InN,VIP,SUB
chr14	95388859	95388969	Micro,ExN,CA,Endo-VLMC,DG,Oligo,Astro
chr14	95389761	95389798	ExN,OPC,CA,VIP,DG,SUB,Oligo,Astro
chr14	95392846	95393188	Oligo,Micro,ExN,PVALB,SUB
chr14	95395206	95395209	Oligo,Astro,DG,Micro
chr14	95395592	95395602	ExN,InN,CA,DG,SUB,Micro
chr14	95396187	95396504	Micro,Oligo
chr14	95402474	95402791	ExN,DG,SUB,Oligo
chr14	95405136	95405304	Micro,Oligo
chr14	95407243	95407246	Micro,ExN,InN,PVALB,SST,SUB,Oligo
chr14	95408267	95408276	Oligo,Micro,InN,SUB
chr14	95408419	95410207	Oligo,OPC,Micro,ExN,InN,SUB
chr14	95410515	95410518	Oligo,Micro,ExN,InN,Astro,OPC,PVALB,SUB
chr14	95411652	95411701	Astro
chr14	95412550	95412553	Micro,Oligo,Astro,OPC,ExN,DG,InN,PVALB
chr14	95413355	95413684	Micro,Oligo,OPC
chr14	95413683	95413708	Micro,Astro,InN,Endo-VLMC,NR2F2-LAMP5,Oligo
chr14	95413707	95413810	Micro,Astro,Endo-VLMC,Oligo
chr14	95417179	95417253	Oligo,InN,OPC,Micro,ExN,SUB
chr14	95417359	95417406	Oligo,Micro,SUB
chr14	95417544	95417547	Oligo,SST,Astro,OPC
chr14	95420187	95420190	ExN,CA,DG,SUB,Oligo
chr14	95426540	95426543	Micro,Oligo,Astro
chr14	95427209	95427310	Oligo,InN,OPC,PVALB,VIP,SST
chr14	95427742	95427745	Oligo,Micro,Astro,OPC,DG,SUB
chr14	95428729	95428760	Oligo,OPC,ExN,DG,Micro,Astro,SUB
chr14	95430892	95431259	Astro,Micro
chr14	95431993	95432053	Oligo,Micro,ExN,VIP,SST,SUB
chr14	95432093	95432347	Oligo,OPC,Micro
chr14	95432346	95432526	Oligo,Astro,OPC,Micro
chr14	95432864	95433205	Oligo,OPC,ExN,Astro,Micro,SUB
chr14	95434247	95434250	Oligo,Astro,OPC,Micro,ExN,InN,Endo-VLMC,SUB
chr14	95439796	95439984	ExN,Oligo,CA,Astro
chr14	95440412	95440892	Oligo,Micro,Astro,ExN,SUB
chr14	95440891	95441111	Oligo,Micro,ExN,Astro,SUB
chr14	95442200	95442257	SUB
chr14	95442815	95442897	Oligo,OPC,Micro,ExN,SST,SUB
chr14	95448763	95448766	Oligo,Micro,ExN,VIP,SUB
chr14	95452725	95453593	Oligo,SUB
chr14	95456362	95456699	Oligo,DG,OPC,Micro,Astro
chr14	95457197	95458683	Oligo,Micro,ExN,SUB
chr14	95460357	95460360	Oligo,OPC,Micro,ExN,InN,Astro,VIP,SST,SUB
chr14	95460655	95460865	OPC,Astro,Micro
chr14	95460889	95461429	Oligo,Astro,ExN,DG,SUB,OPC,Micro
chr14	95461549	95461595	Oligo,OPC,DG,Micro,Astro
chr14	95462533	95463407	Oligo,Astro
chr14	95463635	95463899	Oligo,Micro,ExN,SST,SUB
chr14	95466941	95466944	Oligo,Micro,Astro,ExN,SUB
chr14	95467410	95468219	OPC,Astro,Micro,ExN,SUB
chr14	95471520	95473226	Oligo,OPC,Micro
chr14	95474690	95474840	Oligo,ExN,Astro,Micro,VIP,SST,SUB
chr14	95475799	95475802	Oligo,Astro,ExN,DG
chr14	95477941	95478106	Oligo,Endo-VLMC,Micro,ExN,VIP,SUB
chr14	95481751	95481969	OPC,Astro,Micro,SUB
chr14	95482984	95483316	ExN,DG,Micro
chr14	95483356	95483654	Oligo,OPC,Endo-VLMC,DG,Micro,Astro
chr14	95483939	95483982	OPC,Micro,Astro,SUB
chr14	95487422	95487445	Oligo,Micro,Astro
chr14	95487957	95488417	ExN,DG,SUB,Astro
chr14	95488830	95489732	Oligo,Astro,Micro,ExN,SUB
chr14	95490897	95491667	Oligo,OPC,Micro,ExN,SUB
chr14	95493461	95494429	OPC,ExN,SUB
chr14	95494909	95495926	Oligo
chr14	95496550	95497687	Oligo,Micro,ExN,InN,SUB
chr14	95497759	95498295	Oligo,OPC,Astro,Micro,ExN,SUB
chr14	95498838	95499628	Oligo,OPC,Astro,Micro,ExN,PVALB,SST,SUB
chr14	95500047	95501231	Oligo,Micro,ExN,InN,VIP,DG,SUB
chr14	95502447	95502715	Micro,Astro,SUB
chr14	95504480	95504483	Oligo,DG,Micro,Astro,Endo-VLMC
chr14	95504661	95504703	Oligo,DG,Micro,ExN,Astro,PVALB
chr14	95505037	95505046	Micro,Endo-VLMC,Astro
chr14	95505354	95505357	OPC,Astro,Oligo,Micro,ExN,SUB
chr14	95507258	95507477	Micro,Astro,OPC,Oligo,SST,SUB
chr14	95507526	95507893	Micro,Astro,Oligo
chr14	95508367	95508632	Oligo,OPC,Micro
chr14	95510361	95510562	OPC,Astro,Micro,SUB
chr14	95513240	95513361	ExN,Astro,VIP,DG
chr14	95513469	95513596	Micro,Oligo
chr14	95513860	95513863	Oligo,Micro,InN,Astro,SUB
chr14	95514695	95515891	Astro,ExN,SUB
chr14	95516965	95517015	ExN,InN,Oligo,OPC,Astro,DG,SUB,Micro
chr14	95517026	95517047	Oligo,Astro,OPC,ExN,SUB,Micro
chr14	95517046	95517078	Astro,Oligo,Endo-VLMC,SUB,Micro,InN,PVALB
chr14	95517098	95517246	Astro,OPC,ExN,DG,SUB,Micro
chr14	95517326	95517475	Astro,OPC,DG,Micro,SUB
chr14	95517526	95517539	Astro,OPC,Oligo,SUB
chr14	95517799	95517918	ExN,OPC,CA,Oligo,DG,SUB,Micro,Astro
chr14	95518635	95518708	Micro,ExN,InN,DG,NR2F2-LAMP5,SUB,Oligo,Astro
chr14	95519656	95520738	Micro,Oligo
chr14	955220	95522043	Oligo,ExN,Micro,Astro,OPC,DG,SUB
chr14	95522115	95522137	Micro,InN,Oligo
chr14	95522711	95522822	Micro,Oligo,Astro
chr14	95523277	95524071	ExN,DG,SUB,Astro,OPC
chr14	95524175	95524327	ExN,Endo-VLMC,Astro
chr14	95527188	95527262	Astro,OPC,Endo-VLMC,Micro,SUB
chr14	95530219	95530582	Oligo,Micro
chr14	95530741	95530744	ExN,InN,CA,Endo-VLMC,PVALB,DG,SUB,Astro,OPC
chr14	95531434	95531713	Micro,Endo-VLMC,DG,Astro,Oligo
chr14	95532806	95533186	Oligo,OPC,Micro
chr14	95533224	95533279	ExN,Oligo,DG,Micro
chr14	95535977	95536245	Oligo,OPC,DG,Micro,ExN,Astro,SUB
chr14	95536865	95536891	Oligo,Micro,ExN,InN,Astro,NR2F2-LAMP5,SUB
chr14	95537012	95537346	Oligo,OPC,Micro,SUB
chr14	95537345	95537751	Oligo,Micro,ExN,SUB
chr14	95538161	95538290	Oligo,Endo-VLMC,Micro,ExN,Astro,SUB
chr14	95538318	95538321	Oligo,Endo-VLMC,Micro,ExN,Astro,OPC,SUB
chr14	95541441	95541444	Oligo,OPC,InN,Astro,ExN,Micro,NR2F2-LAMP5
chr14	95543979	95544252	Oligo,OPC,Micro
chr14	95544285	95544617	Oligo,NR2F2-LAMP5,Micro,Astro
chr14	95544718	95544789	Oligo,OPC,ExN,DG,SUB,Micro,Astro
chr14	95544788	95545181	Oligo,Astro,Micro,VIP,OPC
chr14	95545237	95545310	Micro,Oligo
chr14	95545737	95546050	OPC,Oligo,Micro,Astro
chr14	95546241	95546573	OPC,Oligo,Astro,Micro,SUB
chr14	95547592	95548714	Oligo,Micro,ExN,InN,Astro,VIP,SUB
chr14	95550357	95550460	Micro,Endo-VLMC,Oligo,ExN
chr14	95552347	95552350	Micro,Oligo
chr14	95553461	95553712	Oligo,Micro,ExN,Astro,InN,SUB
chr14	95553736	95553899	Oligo,Micro,ExN,Astro,SUB,OPC
chr14	95559453	95559456	Micro,Astro,Oligo,SUB,OPC,InN,VIP
chr14	95559526	95559544	Oligo,Micro,InN,ExN,SUB
chr14	95560810	95560813	Oligo,InN,OPC,Endo-VLMC,Micro,ExN,VIP,SUB
chr14	95561284	95561287	Micro,ExN,InN,CA,VIP,SST,DG,SUB,Oligo
chr14	95562247	95562335	OPC,ExN,SUB
chr14	95563767	95564427	OPC,Oligo,Micro,SUB
chr14	95568170	95568173	Micro,Endo-VLMC,Oligo
chr14	95570466	95570780	Micro,ExN,DG,SUB,Oligo
chr14	95572229	95572518	Micro,Oligo
chr14	95575651	95576138	Micro,ExN,SUB
chr14	95577229	95577232	ExN,Oligo,OPC,VIP,Astro
chr14	95577591	95578313	Micro
chr14	95580530	95580787	Micro,Oligo
chr14	95590320	95590830	Micro,Endo-VLMC,Astro,Oligo
chr14	95593044	95593047	Oligo,OPC,Micro,InN,ExN,SUB
chr14	95596101	95596144	Astro,Micro,SUB
chr14	95597394	95597397	Micro,Oligo,ExN,OPC,Endo-VLMC,VIP,SST,SUB
chr14	95599396	95599628	Micro,Oligo,Astro
chr14	95601576	95602071	Micro
chr14	95603867	95603870	Micro,InN,OPC,Oligo
chr14	95605536	95605867	Micro,Astro,Oligo
chr14	95607266	95607301	Micro,Oligo
chr14	95608573	95608871	Oligo,Micro,InN,Astro
chr14	95609023	95609121	ExN,Oligo,DG,Micro,Astro,OPC,InN,Endo-VLMC,PVALB,VIP
chr14	95609209	95609366	ExN,Oligo,CA,DG,SUB,Astro
chr14	95611640	95611861	Oligo,ExN,DG,Micro,InN,PVALB,SST
chr14	95613337	95613850	Oligo,ExN,Astro,SUB
chr14	95615931	95615946	Oligo,ExN,InN,Astro,Micro,Endo-VLMC,VIP,SST,SUB,OPC
chr14	95618193	95618272	Astro,Micro,SUB
chr14	95619328	95619331	Micro,Endo-VLMC,ExN,Astro,SUB
chr14	95620037	95620483	Oligo,ExN,Astro,SUB
chr14	95621098	95621101	Micro,Astro,Oligo
chr14	95622405	95622639	Oligo,ExN,Micro
chr14	95623125	95623224	Micro,Oligo
chr14	95623299	95623473	Astro,Oligo
chr14	95629105	95629108	Oligo,Astro,Micro,ExN,SST,DG,SUB
chr14	95629329	95630124	Oligo,Micro,InN
chr14	95632119	95632122	Oligo,Astro,Micro,InN
chr14	95634922	95634944	Oligo,Astro,Micro,InN,ExN,SUB
chr14	95636170	95636213	Micro,Endo-VLMC,NR2F2-LAMP5,Oligo
chr14	95636676	95636706	Micro,OPC,Oligo,ExN,InN,Astro,SST,SUB
chr14	95640334	95640337	Oligo,OPC,Micro,ExN,Astro,VIP,DG,SUB
chr14	95643449	95643452	Micro,SUB
chr14	95644397	95644556	Oligo,Astro,Micro,SUB
chr14	95646785	95647179	Oligo,Micro,SUB
chr14	95648043	95648297	ExN,DG,SUB,Oligo,OPC
chr14	95652192	95652586	Micro,Endo-VLMC,SUB
chr14	95656782	95656881	Oligo,Astro,ExN,SUB
chr14	95657745	95657786	Oligo,Astro,Micro,ExN,DG,SUB
chr14	95659778	95659929	ExN,Oligo,OPC,DG,SUB,Micro,Astro
chr14	95660453	95660574	ExN,InN,PVALB,VIP,SUB
chr14	95661334	95661447	Micro,Endo-VLMC
chr14	95664143	95664582	OPC,Astro,Oligo,Micro,ExN,SST,SUB
chr14	95664647	95664712	InN,OPC,Oligo,VIP,Micro,Astro,SUB
chr14	95666960	95667280	Oligo,Micro,Astro,ExN,SUB
chr14	95667585	95667665	Micro,Oligo,ExN,SUB
chr14	95668550	95668553	Micro,Astro,OPC,Endo-VLMC,PVALB,ExN,DG,SUB
chr14	95670507	95670515	Micro,ExN,CA,SUB
chr14	95670762	95670897	Micro,ExN,Astro,SUB,Oligo
chr14	95671336	95672113	ExN,SUB,Oligo
chr14	95675641	95675727	Oligo,ExN,InN,Micro,SUB
chr14	95677123	95677728	Oligo,Micro,ExN,SST
chr14	95679301	95679591	Oligo,Astro,Micro,SST
chr14	95680118	95680273	Micro
chr14	95680420	95680686	Oligo,Endo-VLMC,ExN,DG,SUB
chr14	95682079	95682597	Oligo,DG,InN,Astro,SUB
chr14	95686363	95686577	Oligo,ExN,CA,Astro
chr14	95688737	95688740	Oligo,Micro,ExN,InN,Astro,Endo-VLMC,SST,DG,NR2F2-LAMP5,SUB
chr14	95689606	95689609	Oligo,Endo-VLMC,Micro,ExN,InN,Astro,PVALB,VIP,SST,DG,SUB
chr14	95692782	95692883	Oligo,Endo-VLMC,ExN,InN,SUB
chr14	95695051	95695054	Micro,Oligo,SUB
chr14	95695921	95695924	Oligo,OPC,DG,Micro,InN,PVALB
chr14	95696091	95696911	Micro,Oligo
chr14	95697985	95698252	Oligo,Micro,SUB
chr14	95699571	95700221	Micro,SUB
chr14	95700740	95700915	Oligo,ExN,DG,SUB
chr14	95700990	95701099	InN,PVALB,SUB
chr14	95701965	95701968	Oligo,OPC,Endo-VLMC,VIP,Micro
chr14	95703896	95704356	Micro,Endo-VLMC,SUB
chr14	95705369	95705372	Oligo,Micro,ExN,Astro,VIP,SUB
chr14	95707482	95707724	Micro,Oligo
chr14	95708975	95709061	Oligo,Micro,SUB
chr14	95709060	95709115	Oligo,OPC,InN,VIP,SST
chr14	95714080	95714143	Micro
chr14	95714305	95714359	Micro,Astro,ExN,SUB
chr14	95714379	95714499	Micro
chr14	95714498	95714681	Micro
chr14	95726054	95726074	Micro,InN,SST,Oligo
chr14	95727217	95727220	Oligo,Micro,Astro,VIP
chr14	95727239	95727242	Oligo,ExN,CA,Micro,Astro,VIP,OPC
chr14	95729564	95729567	Micro,Oligo,Astro,OPC
chr14	95736186	95736639	Oligo,Micro,InN,OPC
chr14	95737550	95737553	Micro,OPC,ExN,DG,Oligo,SUB
chr14	95738205	95738302	ExN,DG,Micro
chr14	95738937	95739147	Micro,Oligo
chr14	95741210	95741788	SUB
chr14	95745475	95745640	Micro,Astro
chr14	95746561	95747096	Oligo,Astro,OPC,Micro,ExN,InN,VIP,DG,NR2F2-LAMP5,SUB
chr14	95758597	95759003	Oligo,Astro,Micro,InN,Endo-VLMC
chr14	95761528	95761679	ExN,SUB
chr14	95764670	95764684	Oligo,Astro,Endo-VLMC,DG,SUB
chr14	95765018	95765021	InN,Oligo,OPC,ExN,Astro,DG,Micro,SUB
chr14	95765071	95765482	Oligo,Astro,Micro
chr14	95765633	95765673	Oligo,Astro,Micro,InN
chr14	95765943	95765946	Micro,InN,SUB
chr14	95766820	95766823	Oligo,OPC,Micro,ExN,InN,SUB
chr14	95768944	95769292	Oligo,Astro,OPC,Micro,DG
chr14	95769305	95769329	Oligo,Astro,Micro,ExN,SST,DG,SUB
chr14	95769331	95769686	Oligo,Micro,SUB
chr14	95770125	95770152	Oligo,OPC,InN,Micro,PVALB,NR2F2-LAMP5,SUB
chr14	95770824	95770882	Oligo,ExN,InN,PVALB,DG,SUB
chr14	95772081	95772084	Micro,Oligo,CA,ExN,InN,VIP,SUB,OPC
chr14	95772778	95773289	Micro,Oligo
chr14	95773715	95773794	Oligo,Micro,Astro,ExN,SUB
chr14	95774376	95774843	Oligo,ExN,InN,VIP,DG,SUB
chr14	95776624	95777023	Micro
chr14	95784332	95784666	Oligo,ExN,SUB
chr14	95784665	95784678	Micro,Oligo,Astro,ExN,InN,PVALB,VIP,SUB
chr14	95786913	95787131	Oligo,InN,ExN,PVALB,VIP,SST,SUB
chr14	95789928	95789931	Micro,ExN
chr14	95791150	95791342	ExN,SUB
chr14	95799318	95799516	Oligo,Micro,ExN,InN,Astro,DG,NR2F2-LAMP5,SUB
chr14	95801242	95801449	Oligo,OPC,ExN,SUB
chr14	95801869	95802087	ExN,Endo-VLMC,DG,SUB,Oligo
chr14	95802944	95803040	ExN,CA,DG,Micro
chr14	95804272	95804566	Oligo,Micro,Astro,SUB
chr14	95805116	95805119	Oligo,Micro,ExN,Astro,OPC
chr14	95808094	95808097	Oligo,Micro,NR2F2-LAMP5,ExN,DG,SUB
chr14	95810487	95810490	Micro,Oligo,ExN,InN,VIP,NR2F2-LAMP5,SUB
chr14	95812948	95812951	Oligo,OPC,Astro,ExN,InN,VIP,SST,DG,SUB
chr14	95814904	95815561	Micro
chr14	95817603	95817606	Micro,Oligo,ExN,SUB
chr14	95818285	95818655	Micro,Endo-VLMC,ExN,SUB
chr14	95819157	95819176	Oligo,ExN,Micro,SUB
chr14	95830633	95830656	Oligo,OPC,ExN,InN,Astro,CA,SST,NR2F2-LAMP5,SUB
chr14	95831474	95831962	Oligo,OPC,ExN,DG,SUB
chr14	95832014	95832035	Oligo,Astro,ExN,InN,DG,SUB
chr14	95832225	95832665	Micro,SUB
chr14	95834663	95835271	Oligo,InN,ExN,VIP,SUB
chr14	95838929	95839034	ExN,Micro,CA,DG,SUB,Oligo,Astro
chr14	95840551	95840554	Oligo,Micro,ExN,SUB
chr14	95842010	95842013	Oligo,OPC,Astro,Micro,ExN,InN,PVALB,VIP,SUB
chr14	95843374	95843476	Oligo,NR2F2-LAMP5,Micro
chr14	95847422	95847699	Oligo,Micro,ExN,InN,SST,DG,SUB
chr14	95849543	95849546	Oligo,OPC,Astro,Micro,ExN,InN,VIP,SUB
chr14	95849933	95849936	Micro,ExN
chr14	95850908	95850966	Oligo,Astro,ExN,InN,NR2F2-LAMP5,SUB
chr14	95857318	95857528	ExN,InN,Endo-VLMC,PVALB,VIP,NR2F2-LAMP5,SUB,Oligo
chr14	95862426	95862477	Oligo,Astro,ExN,InN,SST,NR2F2-LAMP5,SUB
chr14	95864221	95864492	Oligo,ExN,Astro
chr14	95868585	95868588	OPC,Astro,Micro,ExN,SUB
chr14	95869903	95869906	Oligo,OPC,Micro,ExN,InN,Astro,PVALB,SST,DG,SUB
chr14	95869920	95870184	Oligo,OPC,Micro,ExN,SUB
chr14	95870584	95870587	Oligo,OPC,Micro,ExN,InN,Astro,Endo-VLMC,VIP,SST,SUB
chr14	95871539	95871767	Micro,OPC
chr14	95872923	95872926	Oligo,ExN,Micro,Astro,SUB
chr14	95872980	95873026	Oligo,ExN,VIP,SUB
chr14	95874390	95874443	Oligo,Micro,InN,Astro,OPC,VIP,SST,SUB
chr14	95875072	95875075	Micro,ExN
chr14	95877321	95877553	Micro,ExN,Endo-VLMC,DG,SUB,Oligo
chr14	95877727	95878439	Micro,Endo-VLMC,VIP,Oligo
chr14	95878614	95878714	Micro,ExN,DG,Oligo
chr14	95879166	95879169	Micro,CA,ExN,SST,SUB,OPC
chr14	95881647	95881669	Oligo,Astro,Micro,ExN,InN,SUB
chr14	95882928	95883378	Oligo,Astro
chr14	95884582	95884645	ExN,DG,SUB,Oligo
chr14	95885375	95885525	Micro,Endo-VLMC,Oligo
chr14	95885872	95887119	Astro,ExN,SUB
chr14	95889395	95889483	Micro,Astro,Oligo
chr14	95889581	95889659	Micro,Astro,Oligo
chr14	95890333	95890788	Micro,Oligo
chr14	95892340	95892411	ExN,CA,DG,SUB,Oligo
chr14	95892574	95892577	Micro,Endo-VLMC,SUB,Astro,Oligo
chr14	95894000	95894299	Oligo,Astro,Micro,ExN,SUB
chr14	95894316	95894595	Astro,Oligo,ExN,SUB
chr14	95895134	95895137	Micro,Oligo,SUB
chr14	95895364	95896093	Micro
chr14	95896906	95897289	ExN,Micro,CA,SUB,Oligo
chr14	95898418	95898421	Oligo,Endo-VLMC,ExN,InN,SST,SUB
chr14	95901136	95901260	ExN,CA,DG,SUB
chr14	95901572	95901591	Micro,Oligo
chr14	95903462	95903636	Oligo,Micro,InN,Astro,VIP,SUB
chr14	95909097	95909108	Micro,OPC,Endo-VLMC,InN,Astro
chr14	95910685	95910899	Micro
chr14	95915359	95915806	Oligo,ExN,SUB
chr14	95918518	95918772	Micro,Astro,ExN,VIP,DG,SUB
chr14	95923127	95923386	Oligo,Astro,Micro,ExN,SUB
chr14	95925079	95925082	Micro,Astro,ExN,InN,OPC,VIP,SUB
chr14	95928866	95928869	ExN,InN,Micro,DG,SUB,Oligo,Astro
chr14	95935238	95935536	OPC,Oligo,ExN,InN,VIP,DG,SUB
chr14	95936086	95936089	Oligo,OPC,ExN,Micro,SUB
chr14	95936496	95936546	InN,Oligo,OPC,NR2F2-LAMP5,Micro,Astro
chr14	95941901	95942062	Micro,OPC,Endo-VLMC
chr14	95943883	95943886	Oligo,Astro,OPC,ExN,Micro,Endo-VLMC
chr14	95944751	95944767	Oligo,ExN,DG,Micro,InN,PVALB
chr14	95947018	95947021	Micro,Astro,ExN,OPC,InN,SUB
chr14	95948980	95949532	Micro,Astro,ExN,CA
chr14	95952307	95953373	Oligo,ExN,SUB
chr14	95954809	95954812	Micro,Oligo,Astro,ExN,InN,VIP,SST,SUB
chr14	95955125	95955333	OPC,ExN,SUB
chr14	95957379	95957515	Oligo,Micro,ExN,DG,SUB
chr14	95957540	95957543	Oligo,Micro,ExN,InN,Astro,PVALB,NR2F2-LAMP5,SUB
chr14	95957918	95958905	Micro
chr14	95962245	95962351	Oligo,Astro,Micro,ExN,InN,PVALB,SUB
chr14	95962625	95962776	Micro,SUB
chr14	95963021	95963446	Oligo,Astro,Micro,ExN,SUB
chr14	95965101	95965104	ExN,CA,DG,SUB,Astro,OPC
chr14	95970606	95970637	Micro
chr14	95971889	95971902	Micro,Astro,Oligo
chr14	95978511	95978927	Micro,Oligo
chr14	95979575	95979717	Oligo,InN,ExN,SST,SUB
chr14	95979785	95980827	Micro,Oligo,ExN,SUB
chr14	95981347	95981487	Micro
chr14	95982175	95982444	Oligo,InN,ExN,SST,NR2F2-LAMP5,SUB
chr14	95983032	95983349	ExN,Astro,CA,SUB,Micro
chr14	95993226	95993792	Astro
chr14	95993834	95993837	Oligo,OPC,Micro,InN,PVALB,VIP,SST,NR2F2-LAMP5
chr14	95994355	95994358	Micro,Astro,OPC,ExN,CA,VIP,DG,SUB,Oligo,InN,PVALB,SST
chr14	95998877	95998880	Oligo,Astro,ExN,Micro
chr14	95999077	95999080	Micro,Astro,InN
chr14	96002166	96002303	Oligo,Micro,VIP,SUB
chr14	96015498	96015805	ExN,DG,Astro
chr14	96016413	96017024	Oligo,DG,InN,Astro,VIP
chr14	96021243	96021246	Oligo,Micro,ExN,Astro,Endo-VLMC,VIP,SUB
chr14	96027193	96027488	Micro,Oligo
chr14	96027732	96028000	ExN,Astro,DG,NR2F2-LAMP5,SUB,Oligo
chr14	96027999	96028143	ExN,InN,Astro,DG,NR2F2-LAMP5,SUB,Oligo
chr14	96029277	96029520	Astro,Oligo,Micro,ExN,InN,SST,SUB
chr14	96030194	96030737	Astro
chr14	96032998	96033001	Micro,OPC,SUB,Oligo
chr14	96035462	96035537	ExN,OPC,CA,DG,SUB,Oligo,Astro
chr14	96036435	96036438	Oligo,Micro,ExN,InN,Endo-VLMC,NR2F2-LAMP5,SUB
chr14	96037884	96038430	Micro,ExN,SUB,Astro
chr14	96038483	96038486	Micro,Oligo,ExN,SUB,OPC,Astro,VIP
chr14	96038632	96038850	ExN,SUB
chr14	96040351	96040354	Micro,ExN,Astro,SUB,Oligo,PVALB
chr14	96040445	96040526	ExN,InN,Astro,OPC,CA,Endo-VLMC,VIP,DG,NR2F2-LAMP5,SUB,Oligo
chr14	96040525	96040934	ExN,InN,VIP,DG,NR2F2-LAMP5,SUB,Oligo
chr14	96041016	96041338	ExN,VIP,DG,SUB,Oligo
chr14	96041454	96041744	ExN,Micro,DG,SUB,Oligo,Astro
chr14	96041964	96041967	Micro,ExN,CA,Oligo
chr14	96042496	96042709	Micro,ExN,Astro,VIP,DG,SUB,Oligo
chr14	96042708	96043237	Micro,ExN,CA,DG,SUB,Oligo
chr14	96043333	96043336	ExN,Astro,DG,NR2F2-LAMP5,SUB,Oligo
chr14	96050591	96050815	Oligo,OPC,Micro,Astro
chr14	96051198	96051412	VIP
chr14	96051411	96051640	ExN,Astro,InN,CA,VIP,DG,NR2F2-LAMP5,Oligo
chr14	96051734	96051749	InN,Astro,ExN,CA,VIP,Oligo
chr14	96051783	96052064	ExN,DG
chr14	96052237	96052294	InN,Astro,VIP,DG,Oligo
chr14	96053296	96054120	ExN,Astro,SUB
chr14	96054189	96054452	Astro,ExN,VIP,DG,SUB,Micro
chr14	96054965	96055217	ExN,Astro,Micro,VIP,DG,Oligo
chr14	96055721	96056437	Astro
chr14	96056506	96056509	Astro,Oligo,DG
chr14	96056602	96056605	Micro,ExN,Astro,VIP,DG,Oligo
chr14	96056672	96056675	Micro,ExN,Astro,OPC,InN,CA,DG,SUB,Oligo
chr14	96057181	96057604	Astro,OPC,Oligo,Micro,ExN,PVALB,SUB
chr14	96058650	96058828	Micro,ExN,DG,SUB,Oligo
chr14	96060736	96061036	Astro,OPC
chr14	96061232	96061235	Astro,OPC,ExN,CA,DG,Micro,InN
chr14	96061457	96061460	Micro,Oligo,Astro
chr14	96061507	96061738	Micro,DG,Oligo,Astro
chr14	96062043	96062185	OPC,Astro,Micro,ExN
chr14	96063389	96063392	Micro,ExN,CA,DG,Oligo
chr14	96064856	96065827	ExN,DG,SUB,Oligo
chr14	96065872	96065875	ExN,Astro,CA,NR2F2-LAMP5,SUB,Micro,OPC
chr14	96066227	96066399	ExN,InN,Astro,PVALB,DG,NR2F2-LAMP5,SUB,Oligo
chr14	96066491	96066669	ExN,InN,Astro,VIP,SUB,Oligo
chr14	96068166	96069102	ExN,DG,SUB
chr14	96071167	96071201	Micro,Oligo
chr14	96074481	96074484	Micro,ExN,SUB,Oligo
chr14	96078057	96078315	Astro,OPC,DG,Micro,SST
chr14	96078314	96078795	Astro,DG
chr14	96079170	96079216	Micro,Oligo,Astro
chr14	960983	96081395	Micro,CA,Oligo
chr14	96083110	96083113	Micro,ExN,CA,Oligo,Astro
chr14	96083662	96084283	ExN,CA,DG,SUB,Oligo
chr14	96085249	96085273	ExN,OPC,Astro,DG,SUB,Oligo,Micro
chr14	96085463	96085927	Micro,ExN,CA,DG,SUB,Oligo,Astro
chr14	96086293	96086409	ExN,DG,SUB,Oligo
chr14	96087383	96087546	ExN,Micro,SUB,Oligo
chr14	96087604	96088183	ExN,Micro,SUB,Oligo
chr14	96090321	96091075	Astro,OPC,Micro
chr14	96091074	96091213	ExN,OPC,DG,SUB
chr14	96091376	96091612	Oligo,Astro,DG,Micro,ExN,Endo-VLMC,SST,SUB
chr14	96093794	96094001	ExN,Micro,CA,SUB,Oligo
chr14	96095709	96096284	Astro,Endo-VLMC,DG
chr14	96096378	96096381	Oligo,Astro,OPC,ExN,CA,DG,Micro,SUB
chr14	96097961	96098517	Micro,Oligo
chr14	96099393	96099396	Oligo,OPC,Endo-VLMC,Micro,ExN,InN,Astro,VIP,SST,DG,SUB
chr14	96099799	96099802	Micro,Oligo,InN,Astro
chr14	96100211	96100336	Oligo,Micro
chr14	96103428	96103431	Micro,Oligo,Astro,OPC
chr14	96104592	96105003	DG,Astro,OPC
chr14	96105729	96105940	Oligo,OPC,Micro,Astro,InN,SUB
chr14	96106173	96106430	ExN,Oligo,DG,Micro,OPC
chr14	96107629	96107632	Micro,SUB,OPC
chr14	96107685	96107932	Micro,Astro
chr14	96110005	96110475	OPC,Micro
chr14	96112078	96112370	Oligo,Astro,Micro,ExN,SUB
chr14	96116729	96116732	Micro,ExN,SUB,Oligo,OPC
chr14	96117210	96117214	OPC,Astro,Micro,ExN,VIP,SUB
chr14	96117602	96117731	OPC,Oligo,CA,SUB
chr14	96118274	96118767	Oligo,OPC,Astro,Micro,ExN,DG,SUB
chr14	96123581	96123584	Micro,ExN,SUB,Oligo,OPC
chr14	96125701	96125784	Oligo,DG,Micro,SST
chr14	96126292	96126759	Micro,ExN,Endo-VLMC,SUB,Oligo
chr14	96130913	96131094	Micro,SUB,Oligo
chr14	96133059	96133062	Oligo,Micro,ExN,SUB
chr14	96135461	96135734	Micro,Oligo
chr14	96136378	96136435	ExN,DG,SUB,Oligo
chr14	96138882	96138900	Oligo,Micro,Astro,InN,VIP,SUB,OPC
chr14	96141318	96141559	Micro,Oligo
chr14	96143221	96143240	Oligo,Astro,InN,SUB,OPC
chr14	96143239	96143739	Oligo,DG
chr14	96146008	96146699	Oligo,Astro,OPC,Micro,ExN,DG,SUB
chr14	96148995	96149329	Micro,Oligo
chr14	96151245	96151673	Micro,SUB
chr14	96155774	96155777	Oligo,ExN,OPC,InN,Astro,Micro,Endo-VLMC,PVALB,VIP,SST,DG,SUB
chr14	96156869	96156872	Oligo,OPC,ExN,Astro,Micro,InN,VIP,SUB
chr14	96158497	96158861	Micro,Oligo
chr14	96158927	96158994	Micro,Oligo,Astro
chr14	96164086	96164426	Micro,Astro,SUB
chr14	96165358	96165743	Oligo,OPC,Astro,SUB
chr14	96165874	96166295	Micro
chr14	96167597	96167600	Micro,InN,Endo-VLMC,Oligo
chr14	96169514	96170080	Micro,SUB
chr14	96171315	96171343	Micro,Endo-VLMC,Oligo
chr14	96171592	96171595	Micro,Endo-VLMC,DG,Oligo
chr14	96174443	96174529	Micro,Astro,Oligo
chr14	96176741	96177308	OPC,Oligo,Astro,Micro,SUB
chr14	96177872	96178570	Micro,Oligo
chr14	96181681	96182325	Oligo,Micro
chr14	96184759	96185021	Oligo,OPC,DG,Micro,Astro,InN,SST
chr14	96185128	96185144	ExN,OPC,Oligo,DG,Micro,Astro
chr14	96185756	96186466	Micro,Oligo
chr14	96187331	96187622	Micro,ExN,SUB
chr14	96188847	96189129	Micro,Oligo
chr14	96189209	96190102	Micro,Oligo,Astro
chr14	96191592	96191840	OPC,Astro,ExN,SUB
chr14	96192392	96192691	Micro
chr14	96192836	96193748	Astro,OPC,Micro
chr14	96193781	96193784	Micro,Astro,VIP,DG,NR2F2-LAMP5,Oligo,OPC
chr14	96194720	96194925	Micro,Oligo
chr14	96194924	96194984	Micro,Oligo
chr14	96196590	96196593	Micro,Oligo
chr14	96196675	96196678	Micro,Oligo,ExN,Astro
chr14	96198069	96198990	Micro,Astro,Endo-VLMC,Oligo,SUB
chr14	96199770	96199859	Micro,Oligo
chr14	96202194	96202387	Micro,Oligo
chr14	96204172	96204299	Micro,ExN,SUB
chr14	96204312	96204370	ExN,Oligo,OPC,SUB,Astro,VIP
chr14	96204369	96204527	Endo-VLMC,SUB,InN,VIP
chr14	96205123	96205126	Micro,ExN,CA,Endo-VLMC,Astro,NR2F2-LAMP5
chr14	96205155	96205314	Micro,ExN,Oligo,SUB,Astro
chr14	96205443	96205487	Micro,SUB,Oligo
chr14	96205519	96206276	Micro,Astro
chr14	96206569	96206638	Oligo,OPC,Micro,Endo-VLMC,VIP
chr14	96208273	96208276	Micro,ExN,Oligo,DG,SUB,Astro
chr14	96208874	96209546	Micro,Astro
chr14	96211513	96211516	Micro,Endo-VLMC,ExN,OPC,SUB
chr14	96215803	96216429	ExN,SUB,Oligo
chr14	96217204	96217568	Oligo,Micro,InN,SST,SUB
chr14	96218446	96218937	Micro
chr14	96221361	96221464	ExN,InN,PVALB,SUB,OPC
chr14	96222092	96222095	Micro,Endo-VLMC
chr14	96224385	96224730	Micro,Oligo
chr14	96225849	96226263	Micro,Endo-VLMC,Oligo
chr14	96226601	96226609	Astro,Oligo
chr14	96231444	96231577	Micro,DG,Oligo
chr14	96232123	96232181	Micro,ExN,Endo-VLMC,DG,Oligo,Astro
chr14	96232281	96232871	Oligo,SUB
chr14	96235517	96236682	Micro,Oligo
chr14	96236930	96236933	Oligo,ExN,Micro,Astro,OPC,SUB
chr14	96236954	96237170	Micro,DG,Astro
chr14	96239718	96240175	Micro,Oligo
chr14	96243901	96244104	Oligo,OPC,Micro,Astro,NR2F2-LAMP5,SUB
chr14	96244189	96244866	Oligo,Micro,Astro,ExN,SUB
chr14	96249146	96249547	Micro,ExN,Astro
chr14	96250593	96250723	ExN,SUB,Oligo
chr14	96251168	96251656	Micro,ExN,DG,Oligo,OPC
chr14	96253266	96253740	Oligo,Astro,OPC
chr14	96254758	96255036	Micro,Oligo
chr14	96262383	96262386	Oligo,VIP,Micro,ExN,SUB
chr14	96264525	96265020	Micro
chr14	96265491	96265777	Oligo,ExN,OPC,Micro,SUB
chr14	96265835	96266010	Oligo,Micro,ExN,Astro,SUB
chr14	96266491	96266608	Micro,Oligo
chr14	96267391	96267583	Oligo,OPC,Micro,ExN,InN,SST,SUB
chr14	96269243	96269297	Astro,DG,Oligo
chr14	96270698	96271121	OPC,Astro,Micro,ExN,SUB
chr14	96274208	96274218	Oligo,Micro,ExN,Astro,InN,VIP,SUB,OPC
chr14	96274294	96275521	Oligo,Micro,Astro,SUB
chr14	96276132	96276191	Oligo,Astro,Micro,SUB
chr14	96276489	96276492	ExN,Oligo,CA,SUB,OPC,Micro,Astro
chr14	96276964	96276967	OPC,Astro,CA,VIP,SST,ExN,DG,SUB
chr14	96281606	96281918	ExN,Oligo,DG,SUB,Micro,Astro
chr14	96282364	96282431	Oligo,Micro
chr14	96282762	96282765	Oligo,OPC,DG,Micro,InN,PVALB,SUB
chr14	96283792	96283878	Oligo,Micro,Astro
chr14	96285787	96285991	Oligo,DG,Astro,Micro
chr14	96298264	96298267	Oligo,OPC,ExN,Micro,Astro,Endo-VLMC
chr14	96299537	96299851	Oligo,OPC,Micro,ExN,InN,Astro,SUB
chr14	96309978	96310047	ExN,Oligo,Astro
chr14	96315421	96315560	ExN,CA,SUB,Oligo
chr14	96318941	96319088	Oligo,Micro,Astro,OPC
chr14	96320820	96320823	Oligo,ExN,Astro,Micro,SUB
chr14	96321678	96321846	Oligo,Astro,Micro,SUB
chr14	96334561	96334564	Oligo,Micro,ExN,Astro,InN,SUB
chr14	96347195	96347198	Oligo,Micro,Astro,ExN,SUB
chr14	96350718	96350721	Oligo,CA,SST,OPC,Micro,Astro
chr14	96352289	96352320	Oligo,Micro,Astro,SUB,OPC
chr14	96352852	96352855	Oligo,Micro,Astro,OPC
chr14	96354413	96354435	Oligo,Micro,Astro,VIP,SUB,OPC
chr14	96359108	96359768	Oligo,OPC,Micro,Astro
chr14	96361612	96362029	Oligo,OPC,Micro,Astro
chr14	96362028	96362047	Oligo,OPC,Astro
chr14	96370725	96370792	Oligo,ExN,CA,DG,Micro,Astro,SUB
chr14	96379689	96379692	Micro,Oligo,Astro
chr14	96385611	96385620	Oligo,Micro,Astro
chr14	96385635	96385638	Oligo,CA,Micro,InN,Astro,PVALB,VIP
chr14	96390167	96390827	ExN,DG,SUB,Oligo
chr14	96392425	96392428	Micro,ExN,Astro,SST,OPC
chr14	96392748	96392766	Micro
chr14	96392806	96392821	Micro,ExN,DG,Oligo
chr14	96397831	96398258	Micro,Oligo
chr14	96400330	96401023	Oligo,OPC,Micro,ExN,InN,VIP,SUB
chr14	96403562	96403565	Micro,Oligo,ExN,SUB
chr14	96408074	96408150	Micro,Oligo
chr14	96410417	96410454	Oligo,Micro,ExN,Astro,OPC,VIP,DG,SUB
chr14	96412026	96412029	Micro,Oligo,Endo-VLMC,ExN,Astro,VIP,SUB
chr14	96412895	96412898	Micro,Astro,ExN,DG,SUB
chr14	96417606	96417609	Oligo,ExN,OPC,Micro,InN,Astro
chr14	96421118	96421121	Oligo,OPC,Micro,ExN,InN,SST,SUB
chr14	96422504	96422785	Oligo,Micro,Astro,SUB,OPC
chr14	96423669	96423684	Micro,ExN,Oligo
chr14	96423735	96424109	Micro,Oligo
chr14	96427231	96427556	Micro,Oligo
chr14	96431452	96431564	Oligo,OPC,DG,Micro,ExN,PVALB,SUB
chr14	96445142	96445145	Oligo,ExN,Astro,SUB
chr14	96445910	96446424	Micro,ExN,SUB,Oligo
chr14	96459926	96459943	Oligo,OPC,Micro,ExN,InN,Astro,VIP,DG,SUB
chr14	96462187	96462477	Micro,Oligo
chr14	96469241	96469244	Oligo,Astro,OPC,Micro,ExN,SUB
chr14	96470642	96470702	Oligo,Micro,ExN,Astro,InN,VIP,SST,DG,SUB
chr14	96476429	96476612	Oligo,Micro,Astro,SUB,OPC
chr14	96478395	96478471	OPC,Micro,SUB
chr14	96479576	96479660	Oligo,OPC,Astro,ExN,Micro,SUB
chr14	96480904	96480907	Oligo,OPC,Micro,Astro,SUB
chr14	96482836	96483092	Micro,InN,PVALB,SST,Oligo,OPC
chr14	96486903	96486906	Micro,OPC,Endo-VLMC,Oligo,InN,SUB
chr14	96494287	96494582	ExN,DG,SUB,Oligo
chr14	96495865	96495930	Micro,Astro,Oligo
chr14	96497186	96497235	Micro,Oligo
chr14	96498649	96498696	Micro,OPC,Oligo,Astro
chr14	96500043	96500046	Oligo,SST,Micro,OPC,ExN,SUB
chr14	96500712	96500721	ExN,DG,SUB,Oligo,Micro
chr14	96501193	96501312	Micro,Oligo
chr14	96501343	96501346	Micro,ExN,CA,Oligo
chr14	96501381	96501392	Micro,ExN,OPC,Endo-VLMC,PVALB,DG,SUB,Oligo
chr14	96503878	96503881	InN,OPC,ExN,CA,Endo-VLMC,Micro,Astro,SST
chr14	96504140	96504153	Oligo,DG,Micro,Astro,SUB
chr14	96506192	96506323	Oligo,Micro,Astro,OPC
chr14	96507016	96507019	Oligo,ExN,DG,Micro,Astro
chr14	96513596	96513616	ExN,Oligo,DG,Micro
chr14	96514723	96514891	Micro,Endo-VLMC,Oligo,InN,SUB
chr14	96516830	96517319	Oligo,Astro,Micro,SUB
chr14	96520153	96520156	Micro,Oligo
chr14	96524765	96525455	Oligo,Micro,Astro,ExN,SUB
chr14	96540275	96540384	Oligo,Micro,Astro,SUB
chr14	96550892	96550895	Oligo,Micro,Astro,DG,SUB
chr14	96554208	96554531	ExN,SUB,Oligo
chr14	96554708	96554711	Micro,ExN,SUB,Oligo
chr14	96559075	96559078	Micro,Endo-VLMC,Astro,OPC
chr14	96566439	96566865	Oligo,NR2F2-LAMP5,Micro,Astro,SUB
chr14	96567363	96567626	ExN,Oligo,SUB,Micro,Astro
chr14	96570530	96570751	Astro,Oligo,DG,Micro
chr14	96574828	96575215	Oligo,DG,Micro,SUB
chr14	96576425	96576428	Oligo,OPC,ExN,CA,DG,Micro,InN,Astro,VIP,SST,NR2F2-LAMP5,SUB
chr14	96576936	96577229	Micro,Oligo
chr14	96580589	96580632	OPC,Oligo,Micro,SUB
chr14	96580642	96580645	Oligo,OPC,PVALB,Micro,DG
chr14	96580811	96580823	OPC,NR2F2-LAMP5,Micro,ExN,VIP
chr14	96580822	96580899	OPC,Micro
chr14	96581323	96581326	OPC,PVALB,SST,Oligo
chr14	96582136	96582139	Oligo,Astro,OPC,Micro,ExN,SUB
chr14	96584396	96584721	Micro,OPC,ExN,InN,VIP,DG,SUB
chr14	96585273	96585276	Oligo,SST,ExN,Astro,VIP,SUB
chr14	96585562	96585672	Micro,InN,CA,NR2F2-LAMP5,ExN,Astro,DG,SUB
chr14	96586453	96586892	Oligo,OPC,PVALB,Micro,ExN,SUB
chr14	96586891	96587694	Oligo,Micro,ExN,SUB
chr14	96588585	96588929	Micro,Endo-VLMC,Oligo
chr14	96588928	96588950	Micro,ExN,DG,SUB
chr14	96589002	96589194	Micro,VIP,ExN,Astro,Oligo,SUB
chr14	96592401	96592429	Micro,ExN,SUB,Oligo
chr14	96593083	96593137	Micro,ExN,InN,CA,SUB,OPC,Oligo
chr14	96593234	96593258	Micro,ExN,SST,SUB,Oligo,Astro
chr14	96593257	96593302	Micro,ExN,OPC,InN,SST,NR2F2-LAMP5,SUB,Oligo,Astro
chr14	96593611	96593614	Micro,ExN,SUB,Oligo,Astro,OPC
chr14	96598651	96598670	Oligo,Endo-VLMC,ExN,Micro,PVALB
chr14	96603029	96603032	Micro,ExN,Oligo,OPC
chr14	96603453	96603508	ExN,InN,VIP,NR2F2-LAMP5,SUB,Oligo
chr14	96605711	96605714	Micro,InN,Oligo,Astro,PVALB
chr14	96606214	96606217	Oligo,Micro,OPC,Astro,ExN,SUB
chr14	96610150	96610153	ExN,Oligo,SUB,Micro,Astro,DG
chr14	96612491	96612586	Micro,Endo-VLMC,Oligo
chr14	96614286	96614987	Oligo,Astro,OPC,Micro,SST
chr14	96615147	96615670	Astro
chr14	96616191	96617051	Oligo,Astro,OPC,Micro
chr14	96618702	96618705	Micro
chr14	96621644	96621727	Micro,Oligo
chr14	96621964	96621967	Oligo,OPC,Micro,ExN,Astro,SUB
chr14	96624646	96624771	Oligo,DG,Micro,InN,SUB
chr14	96624779	96625353	Oligo,Astro,Micro,ExN,InN,SUB
chr14	96625367	96625892	Oligo,OPC,Micro,ExN,SUB
chr14	96625904	96626098	Oligo,CA,Micro,ExN,SUB
chr14	96626173	96626520	Oligo,InN,ExN,SUB
chr14	96626760	96627666	Micro,SUB
chr14	96635077	96635353	ExN,CA,DG,SUB,Oligo
chr14	96659258	96659289	Micro
chr14	96660088	96660091	Micro,Oligo
chr14	96660601	96661192	Micro,Endo-VLMC,Astro
chr14	96662371	96663465	Oligo,Micro,PVALB
chr14	96666126	96666187	Micro,Oligo
chr14	96668534	96668570	Oligo,Micro,ExN,InN,SUB
chr14	96669144	96669171	Micro,Oligo,OPC,ExN,Astro,VIP,SUB
chr14	96671089	96671404	Micro,InN,Astro,ExN,VIP,SUB
chr14	96677301	96677304	Oligo,Micro,ExN,Astro,OPC,VIP,SUB
chr14	96679333	96679351	ExN,CA,Endo-VLMC,DG
chr14	96682010	96682013	Oligo,NR2F2-LAMP5,Micro,ExN,CA,VIP,SUB
chr14	96682890	96682893	Oligo,Astro,Micro,ExN,InN,VIP,SST,DG,NR2F2-LAMP5,SUB
chr14	96685257	96685260	Micro,Astro,Oligo
chr14	96689815	96690305	Micro,Oligo,OPC
chr14	96690667	96690957	Oligo,OPC,Micro,ExN,InN,VIP,SUB
chr14	96692644	96692647	Micro,Oligo
chr14	96693892	96694006	Oligo,CA,ExN,InN,Micro,VIP,SUB
chr14	96694005	96694022	Oligo,DG,Micro,SUB
chr14	96694114	96694117	Oligo,ExN,InN,Astro,PVALB,SST,NR2F2-LAMP5,SUB,OPC
chr14	96697991	96697994	Oligo,OPC,InN,ExN,VIP,SUB
chr14	96698227	96698269	Oligo,Micro
chr14	96698809	96698970	Micro,Oligo
chr14	96700747	96700750	Oligo,Astro,SUB,OPC
chr14	96702252	96702489	Oligo,Micro,ExN,InN,SUB
chr14	96703146	96703159	Micro,Oligo
chr14	96705078	96705300	Oligo,Micro,Astro,SUB,OPC
chr14	96705536	96705653	Micro,DG,Astro,SUB
chr14	96707015	96707218	Oligo,Micro,ExN,Astro,VIP,SUB
chr14	96710609	96710633	Oligo,Micro,Astro,InN,ExN,VIP,SUB
chr14	96710632	96710661	Oligo,CA,Micro,VIP
chr14	96711667	96712401	Micro,ExN,Astro,SUB
chr14	96712919	96713608	Oligo,NR2F2-LAMP5,Micro,ExN,SUB
chr14	96713611	96713786	Oligo,Micro
chr14	96713873	96714232	Oligo,Micro,ExN,DG,SUB
chr14	96715940	96715961	Micro,Astro,SUB
chr14	96718573	96718576	Oligo,InN,ExN,PVALB,SST,NR2F2-LAMP5,SUB
chr14	96718783	96718969	Oligo,InN,SUB
chr14	96720283	96720803	Oligo,Micro,ExN,Astro,SST,DG,SUB,OPC
chr14	96721340	96721343	Micro,OPC,Astro,SUB
chr14	96724378	96724381	Astro,OPC,Oligo,DG,Micro,SUB
chr14	96725402	96725405	Oligo,ExN,Micro,InN,SUB
chr14	96727028	96727031	Oligo,Micro,ExN,InN,SUB
chr14	96730169	96730572	Oligo,Astro,SUB
chr14	96731709	96731977	Micro
chr14	96733477	96733643	Oligo,Astro,Micro,ExN,SUB
chr14	96735457	96735825	Astro,Micro
chr14	96736034	96736348	Astro,ExN,Oligo,SUB,Micro
chr14	96736386	96736390	Astro,InN,Oligo,CA,VIP,Micro
chr14	96736394	96736434	ExN,Astro,Oligo,CA,DG,Micro
chr14	96736487	96736641	ExN,Astro,Oligo,DG,SUB,Micro,InN
chr14	96736640	96736763	ExN,Astro,DG,SUB,Micro
chr14	96736768	96736771	ExN,CA,SUB,Micro
chr14	96736889	96736941	ExN,Astro,DG,SUB,Micro,InN,VIP,SST
chr14	96737050	96737083	Astro,CA,SUB,Micro
chr14	96738015	96738039	Micro,ExN,VIP,SUB
chr14	96738706	96738709	OPC,Astro,ExN,Oligo
chr14	96739126	96739687	Micro,ExN,Endo-VLMC,SST,DG,SUB,Astro,Oligo
chr14	96739686	96739740	ExN,Micro,DG,Astro
chr14	96740035	96740853	ExN,InN,OPC,DG,NR2F2-LAMP5
chr14	96740852	96740911	Micro,InN,ExN,Astro,CA,VIP,DG,NR2F2-LAMP5,Oligo
chr14	96741169	96741172	Astro,OPC,ExN,Oligo,PVALB
chr14	96741959	96742127	Micro,Oligo
chr14	96744432	96744435	Micro,Endo-VLMC,Oligo,ExN,SUB
chr14	96747008	96747011	Micro,Oligo,Astro,ExN,DG
chr14	96749449	96749604	Micro
chr14	96753860	96754015	Micro
chr14	96754959	96755179	Oligo,Micro,OPC,Astro
chr14	96755178	96756165	Oligo,Micro,InN,SUB
chr14	96757598	96757663	Micro,Oligo
chr14	96757720	96757723	Micro,OPC,Astro,Oligo,SUB
chr14	96759636	96759639	Micro,Oligo,OPC,Endo-VLMC,ExN,Astro,SUB
chr14	96760291	96760294	Oligo,Endo-VLMC,Astro,OPC,InN,ExN,SST,SUB
chr14	96763736	96763739	Micro,Oligo,Astro,OPC,ExN,InN,PVALB,VIP,SST,NR2F2-LAMP5,SUB
chr14	96768385	96768557	Micro,Oligo,ExN
chr14	96769664	96769667	Micro,InN,Oligo,SUB,OPC
chr14	96772222	96773064	Oligo,ExN,SUB
chr14	96782745	96782748	Oligo,Micro,ExN,VIP,SUB
chr14	96783493	96784740	Micro,Oligo
chr14	96785603	96785606	Micro,Oligo,OPC
chr14	96785799	96786019	Oligo,Micro,ExN,InN,Astro,DG,NR2F2-LAMP5,SUB,OPC
chr14	96786018	96786027	Oligo,ExN,OPC,Astro,DG
chr14	96789729	96790066	Oligo,NR2F2-LAMP5,ExN,Astro,SUB
chr14	96790394	96790446	Micro,Oligo
chr14	96792813	96792816	Oligo,Astro,OPC,ExN,Micro
chr14	96793135	96793138	Micro,Oligo,SUB
chr14	96793669	96793841	Oligo,Micro,InN
chr14	96795535	96795596	Micro,Oligo
chr14	96799021	96799024	Oligo,NR2F2-LAMP5,Micro,ExN,Astro,OPC,InN,Endo-VLMC,PVALB,VIP,SST,DG,SUB
chr14	96802402	96802572	Oligo,Micro,ExN,Astro,Endo-VLMC,DG,SUB,OPC
chr14	96805525	96805528	Oligo,Astro,OPC,Micro,SUB
chr14	96805650	96805653	Oligo,Micro,ExN,Astro,SUB
chr14	96806129	96806238	Oligo,ExN,Micro,Endo-VLMC,SST
chr14	96807028	96807031	Micro,DG,Oligo,SUB
chr14	96812463	96812466	Micro,OPC,Oligo,Astro,ExN,SUB
chr14	96816139	96816200	Oligo,Astro,SUB
chr14	96821646	96821897	Astro,OPC,Oligo,DG,Micro,InN,Endo-VLMC,PVALB
chr14	96825929	96825932	InN,Oligo,VIP,NR2F2-LAMP5,Micro,OPC,Astro
chr14	96844141	96844144	Micro,ExN,Oligo,Astro
chr14	96847679	96847884	OPC,Micro,VIP
chr14	96863386	96864131	Astro,OPC,Micro,SUB
chr14	96866656	96866659	Micro,Oligo,Astro,ExN,SUB
chr14	96874762	96874765	Oligo,OPC,Micro,ExN,VIP,DG,SUB
chr14	96887212	96887215	Oligo,OPC,Micro,Astro,SUB
chr14	96888723	96889315	Oligo,Astro,Micro
chr14	96894199	96894650	Oligo,Astro
chr14	96899201	96899204	Oligo,Micro,ExN,DG,SUB
chr14	96904271	96904452	Astro,Oligo,Endo-VLMC,Micro,InN,ExN,SST
chr14	96906005	96906008	Micro,InN,PVALB,DG,NR2F2-LAMP5,ExN,Oligo,SUB
chr14	96910594	96910597	Oligo,DG,Micro,Astro,OPC,InN,VIP,SUB
chr14	96911484	96912105	Oligo,OPC,ExN,InN,Astro,PVALB,VIP,SST,NR2F2-LAMP5,SUB
chr14	96914917	96914938	Astro,DG,Micro
chr14	96920123	96920126	Micro,ExN,CA,Oligo
chr14	96922849	96922874	OPC,Astro,Oligo
chr14	96924821	96925180	Astro,Micro
chr14	96934578	96934983	Oligo,ExN,InN,Micro,SUB
chr14	96935106	96935141	Oligo,Astro,OPC,Micro,ExN,VIP,SUB
chr14	96939092	96939095	Micro,Oligo,OPC,InN,Astro
chr14	96939893	96940273	Micro,Oligo,OPC,ExN,Astro,SUB
chr14	96941905	96942127	Oligo,Astro,Micro,ExN,InN,VIP,SUB
chr14	96943236	96943278	Oligo,OPC,Micro,ExN,InN,VIP,SUB
chr14	96944437	96944550	ExN,Oligo,CA,DG,Micro,Astro
chr14	96946730	96946733	Oligo,OPC,Micro,ExN,Astro,SUB
chr14	96948584	96948596	Micro,Oligo
chr14	96949479	96950306	Micro,Astro,Oligo
chr14	96950623	96950787	Oligo,Astro,OPC,Micro,SUB
chr14	96953289	96953430	Oligo,Micro
chr14	96955416	96955442	Oligo,ExN,Micro,Astro,SUB
chr14	96957355	96957472	Oligo,ExN,Micro,SUB
chr14	96960933	96961060	Micro,Oligo
chr14	96962409	96962472	Micro,Endo-VLMC,Oligo,Astro
chr14	96964925	96965043	Oligo,InN,VIP,Micro
chr14	96965105	96965349	Oligo,DG,NR2F2-LAMP5,Micro,Endo-VLMC
chr14	96965674	96966060	ExN,InN,Astro,OPC,CA,PVALB,DG,Micro,Oligo
chr14	96966426	96966429	Micro,InN,CA,VIP,NR2F2-LAMP5,OPC,Oligo
chr14	96966488	96966491	Micro,ExN,DG,Astro,Oligo
chr14	96971677	96971680	Oligo,Micro,Astro
chr14	96977848	96978059	Oligo,Micro,ExN,DG,SUB
chr14	96978058	96978379	Oligo,Astro,Micro
chr14	96978916	96979945	Astro
chr14	96981491	96981706	Oligo,Micro,ExN,Astro,SUB
chr14	96987093	96987599	Micro,Oligo
chr14	96989326	96989673	Oligo,OPC,Micro,ExN,Astro,SUB
chr14	96991077	96991229	Micro,Oligo
chr14	96992314	96992360	Oligo,ExN,Micro,VIP,SUB
chr14	97000002	97000005	Micro,InN,Astro,Oligo,SUB
chr14	97010213	97010625	ExN,Astro,Oligo,Micro,NR2F2-LAMP5
chr14	97010952	97010955	Micro,Oligo,OPC,InN,ExN,VIP,SST,SUB
chr14	97011764	97011816	Micro,Endo-VLMC,ExN,SUB
chr14	97012443	97012446	Micro,Oligo,ExN,DG
chr14	97014759	97014870	ExN,CA,Micro,SUB,Oligo,Astro
chr14	97016104	97016632	OPC,Astro,Micro,SUB
chr14	97017236	97017239	Micro,ExN,SUB,Oligo,OPC
chr14	97020870	97021339	Micro,Oligo,Astro,SUB
chr14	97021876	97021879	Micro,Astro,Oligo
chr14	97022962	97022965	Oligo,OPC,Micro,InN,ExN,PVALB,NR2F2-LAMP5,SUB
chr14	97025464	97026292	Micro,SUB
chr14	97026554	97026557	Oligo,Astro,Micro,ExN,InN,PVALB,DG,SUB
chr14	97027217	97027220	Micro,Astro,OPC,Endo-VLMC,Oligo,SUB
chr14	97027400	97027403	Micro,Astro,OPC,Oligo,VIP
chr14	97027426	97027510	Micro,OPC,Oligo,SUB
chr14	97028230	97028797	Micro
chr14	97033633	97034057	Micro,ExN,InN,SUB
chr14	97035249	97035321	Micro,Oligo
chr14	97035998	97036001	Micro,Astro,OPC,Oligo
chr14	97036304	97036363	Micro,Endo-VLMC,Oligo
chr14	97037618	97037621	Oligo,Micro,ExN,Astro,OPC,InN,PVALB,SST,SUB
chr14	97037682	97037790	Oligo,Micro,ExN,Astro,SUB,OPC
chr14	97047017	97047067	ExN,InN,CA,VIP,DG,NR2F2-LAMP5,SUB,Oligo,Astro,Micro
chr14	97047205	97047613	ExN,InN,VIP,DG,SUB,Oligo
chr14	97050946	97050949	Micro,Oligo
chr14	97053213	97053216	ExN,CA,DG,SUB,Oligo,Astro
chr14	97053612	97054267	Oligo,Micro,Astro,ExN,SUB
chr14	97054299	97054302	Oligo,Micro,ExN,OPC,Astro,SUB
chr14	97055296	97055509	InN,Oligo,OPC,Micro,ExN,CA,VIP,DG
chr14	97055621	97056367	Oligo,DG,SUB
chr14	97056420	97056423	Oligo,OPC,Micro,ExN,InN,SST,SUB
chr14	97056597	97056872	Oligo,Micro,Astro,ExN,SUB
chr14	97057763	97057804	Astro,Oligo,DG,Micro
chr14	97057896	97057946	Oligo,InN,Astro,ExN,CA,DG,NR2F2-LAMP5,Micro,SUB
chr14	97057945	97057961	Oligo,OPC,DG,Micro,SST
chr14	97058135	97058398	CA,Oligo,DG,Micro
chr14	97061144	97061205	Oligo,Micro,Astro,SUB
chr14	97061204	97061207	Oligo,Micro,ExN,Astro,SUB,OPC
chr14	97061245	97061531	Micro,ExN,Astro,Endo-VLMC,SUB,OPC
chr14	97064334	97064562	Micro,Endo-VLMC,Oligo,Astro
chr14	97065979	97065991	Micro,ExN,SUB
chr14	97068860	97068863	Oligo,OPC,Astro,ExN,InN,Endo-VLMC,PVALB,VIP,SST,NR2F2-LAMP5,SUB
chr14	97070255	97070258	ExN,Astro,OPC,Oligo,SUB,Micro
chr14	97070891	97070987	Oligo,Micro,ExN,DG
chr14	97071074	97071077	Oligo,OPC,ExN,Astro,VIP,DG,SUB
chr14	97071594	97071597	Oligo,OPC,Micro,InN,ExN,Astro,PVALB,SUB
chr14	97073206	97073264	Oligo,Micro
chr14	97074903	97075019	Micro,ExN,DG,SUB
chr14	97075018	97075135	Micro,Oligo,CA,DG,NR2F2-LAMP5,ExN,Astro,SST,SUB
chr14	97076841	97076870	Micro,Oligo
chr14	97077442	97077898	Micro,ExN,SUB
chr14	97080073	97080186	Oligo,OPC,Micro,ExN,DG,SUB
chr14	97080860	97081280	Micro,Oligo
chr14	97086298	97086301	Micro,CA,Astro,Oligo
chr14	97087450	97087639	ExN,Oligo,CA,SST,Micro
chr14	97087638	97087772	ExN,Oligo,Micro,InN
chr14	97087855	97087858	Oligo,ExN,SUB,Micro,OPC,InN,Endo-VLMC,SST,DG
chr14	97092808	97093489	Oligo,Astro,Micro,ExN,SUB
chr14	97094016	97094019	Oligo,OPC,Micro,ExN,SUB
chr14	97095561	97095564	Oligo,OPC,Astro,Micro,InN,ExN,VIP,SST,DG,SUB
chr14	97099373	97099724	Micro,InN,CA,VIP,DG,Oligo
chr14	97101519	97101630	Oligo,OPC,ExN,SUB
chr14	97105227	97105230	Oligo,Micro,OPC,Astro,Endo-VLMC,SUB
chr14	97106331	97106587	Oligo,Micro,ExN,Astro,DG,SUB
chr14	97111857	97111860	Micro,Oligo,ExN,SUB
chr14	97115066	97115378	Micro
chr14	97115734	97115815	Oligo,InN,ExN,Micro,DG,SUB
chr14	97117879	97118256	Micro,Oligo
chr14	97120708	97121034	Micro,Astro,SUB
chr14	97123380	97123460	Oligo,ExN,InN,Astro,Micro,SUB
chr14	97127577	97127665	Micro,SUB
chr14	97130235	97130238	Oligo,Micro,Astro,SUB,OPC
chr14	97131299	97131422	Oligo,Micro,ExN,InN,VIP,SST,NR2F2-LAMP5,SUB
chr14	97140109	97140112	Oligo,OPC,Astro,Micro,ExN,InN,VIP,DG,SUB
chr14	97144621	97144634	Micro,OPC
chr14	97147555	97147562	Micro,Oligo
chr14	97149953	97150195	Oligo,ExN,VIP,SUB
chr14	97152597	97152600	Micro,Oligo
chr14	97153799	97153847	Oligo,Astro,Micro,ExN,SUB
chr14	97154856	97155116	Oligo,ExN,InN,VIP,DG,SUB
chr14	97163864	97163890	ExN,OPC,InN,NR2F2-LAMP5,SUB,Micro,Astro
chr14	97163948	97163977	OPC,Micro
chr14	97164085	97164348	Oligo,OPC,Micro
chr14	97164933	97165374	Micro
chr14	97172271	97172731	Oligo,Astro,Micro
chr14	97176013	97176029	Oligo,Micro
chr14	97176049	97176052	Oligo,OPC,Astro,DG,Micro,InN,ExN,Endo-VLMC,VIP,SST,SUB
chr14	97177449	97177784	Micro,Oligo
chr14	97178942	97179040	Micro,Endo-VLMC,DG,Astro
chr14	97179817	97179954	Micro,Oligo
chr14	97180368	97180999	ExN,DG,SUB,Oligo
chr14	97185205	97185347	Micro,OPC,Oligo,ExN,InN,PVALB,SST,DG,SUB
chr14	97186016	97186024	Micro,DG,SUB,Oligo
chr14	97186023	97186092	Micro,OPC,Astro,Oligo
chr14	97186091	97186468	Micro
chr14	97201306	97201606	Micro,Oligo
chr14	97206692	97207391	ExN,CA,DG,SUB,Oligo
chr14	97211606	97211609	Oligo,OPC,DG,Astro,Micro
chr14	97211687	97211794	Oligo,ExN,Astro,Micro,SUB
chr14	97217053	97217407	Astro,InN,PVALB,VIP,SST
chr14	97222048	97222421	Micro,Oligo
chr14	97224199	97224362	Micro,InN,VIP,SUB,OPC
chr14	97225202	97225205	Oligo,Astro,Micro,ExN,OPC,InN,VIP,DG,NR2F2-LAMP5,SUB
chr14	97225242	97225541	Oligo,Micro
chr14	97233127	97233722	Astro,Oligo,Micro
chr14	97233739	97233869	Astro,Micro
chr14	97238217	97238568	Astro,Oligo,DG,Micro
chr14	97238634	97238841	Oligo,Astro,Micro
chr14	97247804	97247825	Micro,Endo-VLMC,Astro,Oligo
chr14	97250680	97251938	Micro,Oligo
chr14	97251937	97252262	Micro,SUB
chr14	97253630	97254132	Micro,Oligo
chr14	97257847	97258323	Astro,Oligo,Micro
chr14	97262432	97262566	Oligo,Micro
chr14	97262565	97262580	Oligo,NR2F2-LAMP5,OPC,Micro,PVALB
chr14	97263158	97263161	Oligo,Astro,OPC,Micro,Endo-VLMC
chr14	97265257	97265308	OPC,Oligo,Micro,ExN,SUB
chr14	97265307	97265380	Astro,Oligo,Micro,SUB
chr14	97266652	97266655	Oligo,OPC,Micro,ExN,SUB
chr14	97268313	97268316	Oligo,OPC,Micro,InN,ExN,VIP,SST,NR2F2-LAMP5
chr14	97270398	97270401	Oligo,OPC,Astro,ExN,Micro,NR2F2-LAMP5,SUB
chr14	97271459	97271716	Oligo,Micro,Astro
chr14	97271861	97271864	Oligo,VIP,Micro,ExN,Astro,PVALB,SST,DG,OPC
chr14	97271899	97271910	Oligo,Micro,ExN,InN,Astro,PVALB,DG,SUB
chr14	97271977	97271980	Oligo,CA,VIP,Micro,OPC,SST
chr14	97272030	97272145	Astro,OPC,Micro
chr14	97273497	97273500	Astro,Endo-VLMC,DG,Micro,PVALB,SUB
chr14	97274303	97274437	Micro,CA
chr14	97274932	97274935	Oligo,Astro,Endo-VLMC,Micro,ExN,OPC,InN,VIP,DG,NR2F2-LAMP5,SUB
chr14	97276050	97276322	Micro,Oligo
chr14	97276321	97276782	Micro,Oligo
chr14	97277635	97277733	Micro,Oligo
chr14	97277800	97277803	Oligo,Astro,OPC,Micro,ExN,DG
chr14	97277834	97278106	Oligo,OPC,Micro,VIP,DG
chr14	97280750	97281132	Oligo,Micro,ExN,InN,VIP,SUB
chr14	97283577	97283580	Micro,InN,ExN,DG,NR2F2-LAMP5,SUB,Oligo
chr14	97285320	97285386	Astro,ExN,Micro
chr14	97290195	97290343	Micro,Oligo
chr14	97291038	97291515	Micro,Astro,Oligo
chr14	97292394	97293793	Oligo
chr14	97294696	97295012	ExN,DG,SST
chr14	97295100	97295513	ExN,DG,SUB
chr14	97295735	97295779	Micro,OPC,ExN,Oligo,PVALB,VIP
chr14	97295778	97296078	ExN,SUB,InN,VIP,SST,NR2F2-LAMP5
chr14	97296215	97297496	ExN,Astro,Oligo,SUB,Micro
chr14	97297851	97297887	Micro,InN,ExN,Endo-VLMC,NR2F2-LAMP5,SUB,Oligo
chr14	97297987	97298116	Micro,ExN,DG,SUB,Oligo
chr14	97298143	97298146	Micro,ExN,InN,NR2F2-LAMP5,SUB,Oligo,Astro,OPC
chr14	97298312	97298523	ExN,CA
chr14	97299913	97300046	Oligo,Micro,InN,ExN,VIP,DG,SUB
chr14	97302113	97302410	Micro,Astro,Endo-VLMC,Oligo
chr14	97307007	97307079	InN,ExN,Astro,Micro,VIP,DG,NR2F2-LAMP5,SUB,Oligo
chr14	97311311	97311567	Micro,Oligo
chr14	97320087	97320090	Micro,ExN,DG,InN,Oligo,SUB,OPC
chr14	97323919	97324016	Micro,Oligo
chr14	97329692	97330032	Oligo,Micro,Astro,SUB,OPC
chr14	97331099	97331102	Micro,ExN,DG,Oligo
chr14	97332214	97332542	Micro,Oligo,Astro
chr14	97336569	97337053	Oligo,ExN,InN,Astro,Micro,SUB,OPC
chr14	97351053	97351452	Micro
chr14	97358994	97359666	OPC,Oligo,ExN,SUB
chr14	97359968	97359971	Micro,Astro,OPC,Endo-VLMC,Oligo
chr14	97361695	97362352	DG,Micro
chr14	97366275	97366674	Micro,Astro,VIP
chr14	97368077	97368340	Oligo,InN,Astro,Endo-VLMC,PVALB,Micro,ExN,VIP,DG,SUB
chr14	97369242	97369245	Oligo,Micro,Astro,OPC
chr14	97369407	97369510	Oligo,Astro,SST,DG,SUB,OPC
chr14	97371313	97371316	Micro,InN,PVALB,Oligo,Astro,OPC
chr14	97375070	97375100	Micro,ExN,OPC,Astro,CA,Endo-VLMC,DG,NR2F2-LAMP5,SUB,Oligo
chr14	97375767	97375797	ExN,Astro,DG,Micro,SUB
chr14	97376486	97376711	Micro,ExN,Endo-VLMC,DG,SUB,Oligo
chr14	97379030	97379844	Micro,Oligo
chr14	97382727	97383018	Oligo,Micro,ExN,SUB
chr14	97383063	97383427	SUB
chr14	97387400	97387406	Micro,ExN,DG,Oligo
chr14	97387498	97387694	ExN,Astro,Endo-VLMC,InN,OPC
chr14	97388466	97388469	Micro,Endo-VLMC,Oligo,SUB,OPC
chr14	97388506	97389091	Micro
chr14	97390039	97390259	Oligo,OPC,Micro,InN,ExN,SUB
chr14	97391765	97391865	Astro,NR2F2-LAMP5,Micro,SUB
chr14	97391965	97392099	Astro,SUB
chr14	97397159	97397162	Micro,Astro,Oligo
chr14	97402065	97402068	Micro,ExN,DG,SUB,Oligo,Astro,OPC
chr14	97402288	97402463	Micro,Endo-VLMC,Oligo
chr14	97407736	97407791	Micro,Endo-VLMC,OPC
chr14	97409521	97409524	Oligo,OPC,Astro,CA,DG,NR2F2-LAMP5,Micro,ExN,VIP,SUB
chr14	97410193	97410962	Oligo,OPC,DG,InN,Astro,Micro,VIP,SST
chr14	97411444	97412703	Micro,ExN,Astro,Endo-VLMC,DG,Oligo
chr14	97413996	97414438	OPC,Astro,DG,InN,VIP
chr14	97414713	97415009	Micro,ExN,Endo-VLMC,DG,SUB,Oligo
chr14	97415969	97416180	Oligo,CA,DG,Micro
chr14	97422601	97422890	Micro,Endo-VLMC,Oligo
chr14	97424534	97424610	Oligo,ExN,Micro,Astro,InN
chr14	97425209	97425212	Oligo,Micro,ExN,InN,Astro,OPC,SST,DG,NR2F2-LAMP5,SUB
chr14	97427898	97427974	Astro,Endo-VLMC,OPC,SUB
chr14	97428972	97429320	Oligo,ExN,Micro,Astro,VIP,DG,SUB
chr14	97440641	97440783	Micro,Astro,SUB,OPC
chr14	97443991	97444673	Oligo,Astro,Micro,SUB
chr14	97457002	97457882	ExN,DG,SUB,Oligo
chr14	97457967	97458968	ExN,DG,SUB,OPC,Micro
chr14	97459299	97459379	Micro
chr14	97467690	97467693	Oligo,Astro,Micro,ExN,OPC,CA,DG,NR2F2-LAMP5,SUB
chr14	97468936	97468939	Oligo,Astro,OPC,Micro,ExN,InN,CA,VIP,SST,SUB
chr14	97469156	97469471	ExN,Astro,Oligo,Micro
chr14	97475515	97475528	Micro,VIP
chr14	97477412	97477596	Micro,Endo-VLMC,Oligo
chr14	97487305	97487547	Oligo,Micro,ExN,Astro,SUB
chr14	97490092	97490206	Oligo,DG,Micro,SUB
chr14	97491702	97491736	Micro,Endo-VLMC,Oligo
chr14	97494632	97494635	Oligo,Astro,Micro,VIP,SUB
chr14	97495140	97495363	Oligo,OPC,Astro,Micro,InN,ExN,SUB
chr14	97499720	97499723	Oligo,Astro,Micro
chr14	97505315	97505360	Micro,Astro
chr14	97513311	97513314	ExN,InN,CA,Endo-VLMC,PVALB,DG,NR2F2-LAMP5,SUB,Astro,Micro
chr14	97517525	97517873	ExN,DG,SUB
chr14	97522001	97522059	Oligo,Astro,Micro,ExN,SST,SUB
chr14	97524082	97524299	Micro,ExN,OPC,Endo-VLMC,SUB,Oligo,Astro
chr14	97524746	97524749	Micro,Oligo,InN,ExN,Astro,OPC,PVALB,VIP,NR2F2-LAMP5
chr14	97525056	97525238	Micro,SUB
chr14	97525384	97525499	Micro,ExN,SUB,Oligo
chr14	97525581	97525909	Micro,ExN,SUB,Oligo
chr14	97526821	97526941	Oligo,Astro,Micro,ExN,InN,NR2F2-LAMP5,SUB
chr14	97536757	97536912	Oligo,Micro,InN,Endo-VLMC,PVALB,SST
chr14	97537778	97537781	Oligo,OPC,Endo-VLMC,Micro,ExN,SUB
chr14	97538941	97539346	ExN,SUB,Oligo
chr14	97539610	97539659	Oligo,Astro,OPC,Micro,ExN,InN,PVALB,SST,NR2F2-LAMP5,SUB
chr14	97541367	97541370	Oligo,Micro,Astro,VIP
chr14	97541876	97543127	ExN,SUB,Oligo
chr14	97543343	97545289	Micro,Oligo
chr14	97547355	97547358	Oligo,Micro,ExN,DG,SUB
chr14	97554857	97554860	Oligo,OPC,ExN,InN,CA,SUB
chr14	97557292	97557295	Micro,Astro,Oligo,ExN,SST,SUB
chr14	97558027	97558030	Oligo,Astro,OPC,Micro,InN,ExN,NR2F2-LAMP5
chr14	97560708	97560777	Micro,Endo-VLMC,Oligo
chr14	97569253	97569269	Micro,Oligo
chr14	97571413	97571428	ExN,InN,Astro,CA,DG,NR2F2-LAMP5,SUB,Micro,Oligo
chr14	97571982	97572176	Micro,Oligo
chr14	97572771	97573678	Oligo,OPC,Micro,ExN,DG,SUB
chr14	97573677	97573751	Oligo,Micro,ExN,Astro,SUB
chr14	97580775	97581401	Oligo,Micro,ExN,VIP,SUB
chr14	97589008	97589011	Micro,Oligo,ExN,InN,Astro,DG,SUB
chr14	97602677	97603074	Micro,ExN,SUB
chr14	97605610	97605889	Oligo,Micro,SUB
chr14	97620580	97620583	Oligo,OPC,Micro,ExN,Astro,NR2F2-LAMP5,SUB
chr14	97620819	97620822	Micro,OPC,CA,Astro
chr14	97630542	97630560	ExN,SUB,Oligo
chr14	97630990	97631084	Astro,Oligo,InN,Micro,NR2F2-LAMP5,SUB
chr14	97633550	97633669	ExN,DG,NR2F2-LAMP5,SUB,Micro
chr14	97634250	97634391	ExN,CA,DG,SUB,Oligo,Astro
chr14	97635133	97635177	ExN,InN,OPC,CA,PVALB,DG,NR2F2-LAMP5,SUB,Micro,Oligo
chr14	97635203	97635422	ExN,InN,OPC,CA,VIP,SST,NR2F2-LAMP5,SUB,Astro,Micro
chr14	97635549	97635561	ExN,InN,PVALB,NR2F2-LAMP5,SUB,Oligo
chr14	97635586	97635672	ExN,CA,SST,NR2F2-LAMP5,SUB,Astro
chr14	97638774	97639370	Endo-VLMC
chr14	97648111	97648114	Micro,Oligo,OPC,InN,Astro,ExN
chr14	97650951	97651137	Oligo,OPC,Micro,ExN,InN,DG,SUB
chr14	97652732	97653015	Micro,Endo-VLMC
chr14	97655353	97655606	Endo-VLMC,DG,Micro
chr14	97659061	97659109	Micro,Oligo
chr14	97666052	97666525	Micro,Oligo
chr14	97670269	97670272	Oligo,OPC,Micro,InN,CA,SST
chr14	97674200	97674203	Oligo,DG,OPC,Micro,InN,Astro,VIP,SST,SUB
chr14	97674908	97674982	Micro,Endo-VLMC,SUB
chr14	97682306	97682675	SUB
chr14	97686060	97686063	Oligo,Astro,OPC,ExN,InN,Micro,DG,SUB
chr14	97692153	97692358	Micro,Oligo
chr14	97694973	97695082	Micro,Oligo,SUB
chr14	97695401	97695620	Oligo,Astro,NR2F2-LAMP5,Micro,SST
chr14	97696002	97696231	Oligo,Micro,ExN,SUB
chr14	97697927	97697947	Micro,Oligo,SUB
chr14	97703134	97703292	Micro,Oligo
chr14	97703922	97703925	Micro,ExN,CA,SUB,Oligo
chr14	97706874	97707924	Micro,Oligo
chr14	97708759	97709363	Micro,Oligo
chr14	97713232	97713434	ExN,SUB,Oligo
chr14	97722218	97722221	Oligo,Micro,ExN,InN,OPC,CA,SST,NR2F2-LAMP5,SUB
chr14	97722752	97722812	Oligo,Astro,Micro,ExN,CA,SUB
chr14	97723609	97724747	Micro,SUB
chr14	97725705	97725708	Micro,OPC,Astro,Oligo
chr14	97726843	97727172	Micro,Oligo
chr14	97731271	97731274	Micro,Astro
chr14	97747391	97747980	Oligo,OPC,Astro,Micro,ExN,PVALB,SUB
chr14	97748639	97748842	Oligo,Micro,SUB
chr14	97752892	97752975	Oligo,Astro,ExN,SUB
chr14	97756185	97756271	Oligo,Astro
chr14	97760903	97760906	Oligo,Micro,Astro,SUB
chr14	97762472	97762475	Micro,Oligo,Astro,OPC
chr14	97762497	97762605	Micro,Endo-VLMC,Oligo,SUB
chr14	97765632	97766184	Micro,Oligo
chr14	97766674	97766677	Oligo,ExN,Astro,Micro,SUB
chr14	97767151	97767154	Micro,ExN,InN,Astro,Oligo,Endo-VLMC,SUB
chr14	97771072	97771075	Oligo,Micro,Astro,SUB
chr14	97771624	97771644	Oligo,InN,OPC,Micro,Astro,SST,SUB
chr14	97771780	97771851	Oligo,Astro,OPC,Micro,SUB
chr14	97777184	97777524	Micro,Endo-VLMC,Oligo
chr14	97778097	97778175	Micro,Oligo
chr14	97779356	97779371	Micro,Endo-VLMC,DG,Oligo
chr14	97792111	97792545	Oligo,Astro,Micro,InN,ExN,SST,SUB
chr14	97796644	97796699	Micro,Oligo
chr14	97798266	97798457	ExN,Oligo,DG,InN,VIP
chr14	97798975	97798978	Micro,Astro,Oligo,SUB
chr14	97802470	97802473	Oligo,Astro,Micro,ExN,VIP,DG
chr14	97806676	97807392	Oligo,Astro,Micro,InN,PVALB,VIP,SUB
chr14	97808284	97808304	Oligo,Micro,InN,ExN,CA,NR2F2-LAMP5,SUB
chr14	97810016	97810097	Oligo,SUB
chr14	97820299	97820302	Oligo,Micro,Astro,SUB
chr14	97832871	97832874	Micro,OPC,Oligo,DG,ExN,InN,VIP,SUB
chr14	97833023	97833384	SUB
chr14	97833479	97833495	Oligo,Astro,NR2F2-LAMP5,Micro,ExN,SUB
chr14	97833494	97833675	Oligo,ExN,Micro,PVALB,VIP,SST,SUB
chr14	97839875	97840327	Micro,Oligo,SUB
chr14	97841826	97842503	Micro,Astro
chr14	97848515	97848540	Oligo,OPC,VIP,Micro,InN,ExN,PVALB,SST,SUB
chr14	97848594	97849053	Oligo,OPC,SUB
chr14	97849052	97849121	Oligo,Micro,ExN,Astro,SUB
chr14	97850639	97851005	Oligo,Astro,OPC,Micro
chr14	97851260	97851724	ExN,InN,DG,NR2F2-LAMP5,SUB
chr14	97851723	97851762	ExN,InN,CA,DG,SUB,Oligo
chr14	97857685	97858294	Micro,Astro,SUB
chr14	97863007	97863467	Micro,Endo-VLMC
chr14	97872733	97872736	Micro,SUB
chr14	97874136	97874149	ExN,CA,DG,SUB,Oligo,Astro
chr14	97875885	97875888	Oligo,Micro,Astro,InN,ExN,Endo-VLMC,VIP,DG,SUB,OPC
chr14	97877049	97877190	Micro,Oligo
chr14	97878205	97878246	Oligo,Micro,Astro,OPC
chr14	97878782	97878934	Astro,OPC,Oligo,DG,Micro,ExN,SUB
chr14	97879038	97879048	Micro,DG,ExN,InN,VIP,SST,NR2F2-LAMP5,SUB,OPC
chr14	97884126	97884129	Oligo,Micro,InN,OPC,SUB
chr14	97890298	97890491	Oligo,Micro,ExN,Astro,DG,NR2F2-LAMP5,SUB
chr14	97892928	97892931	Micro,Endo-VLMC,Oligo
chr14	97896874	97896877	Micro,Oligo,Astro
chr14	97900371	97900798	Oligo,OPC,Micro,ExN,InN,PVALB,VIP,DG,SUB
chr14	97908344	97908347	Oligo,Astro,OPC,Micro
chr14	97912072	97912740	Oligo,ExN,SUB
chr14	97914713	97914716	Micro,Endo-VLMC,ExN,VIP,OPC
chr14	97916755	97916758	Micro,Endo-VLMC,Oligo,Astro
chr14	97921401	97921459	Micro,OPC,Oligo,Astro
chr14	97925217	97925237	Astro,OPC,Oligo,Micro,InN,SUB
chr14	97929938	97929957	Micro,InN,OPC
chr14	97930303	97930391	Astro,Oligo,Micro,InN
chr14	97933948	97933951	Oligo,Astro,Micro,SUB
chr14	97934263	97934343	Oligo,Astro,ExN,Micro,DG,SUB
chr14	97946442	97946672	Oligo,OPC,ExN,InN,Astro,SST,DG,SUB
chr14	97946912	97947075	Astro,CA,Micro
chr14	97948986	97949057	Astro,Endo-VLMC
chr14	97949903	97950117	Oligo,Astro
chr14	97951844	97951908	Oligo,Astro,ExN,SUB
chr14	97953528	97953531	Oligo,Micro,Astro,InN,ExN,CA,SUB
chr14	97955327	97955330	Micro,Endo-VLMC,Oligo,Astro,SUB
chr14	97956694	97957297	Astro,Oligo,OPC,Micro,InN,SUB
chr14	97958133	97958136	Oligo,ExN,Astro,Micro,SUB
chr14	97968889	97969305	ExN,Micro,NR2F2-LAMP5,SUB,Oligo
chr14	97972525	97972621	Oligo,OPC,Micro,InN,ExN,SUB
chr14	97973523	97974052	Oligo,Micro,Astro,SUB
chr14	97975524	97975872	ExN,CA,DG,SUB,Oligo
chr14	97975871	97975994	ExN,DG,SUB,OPC,Oligo
chr14	97976002	97976254	ExN,OPC,SUB,Oligo
chr14	97976494	97978333	OPC,Astro
chr14	97978835	97978910	Oligo,OPC,Astro,DG,Micro,InN,PVALB,NR2F2-LAMP5
chr14	97978946	97978966	Oligo,OPC,DG,ExN,Astro,Micro,SUB
chr14	97979084	97979119	OPC,Oligo,DG,Astro,Micro,SUB
chr14	97979437	97979440	Micro,ExN,DG,Astro,Oligo
chr14	97981907	97981910	Micro,Oligo,Astro
chr14	97987894	97987897	Micro,Astro,Oligo,SUB
chr14	97989430	97989433	Micro,Oligo
chr14	97990358	97990483	Astro,Oligo,OPC,Micro,ExN,DG,SUB
chr14	97994084	97994414	Micro,Oligo,Astro
chr14	97997448	97997910	Micro
chr14	97999918	97999921	Oligo,ExN,Micro,OPC,Astro,DG
chr14	98010971	98010974	Micro,Oligo,Endo-VLMC,InN,Astro,SUB
chr14	98015363	98015429	OPC,Astro,DG,Micro,InN,ExN,SUB
chr14	98017401	98017404	Oligo,Astro,OPC,Micro,ExN,InN,VIP,SST,DG,SUB
chr14	98023140	98023779	Oligo,ExN,InN,VIP,SUB
chr14	98023795	98023894	Oligo,ExN,Astro,SST,DG,SUB
chr14	98027286	98027698	Micro,Oligo
chr14	98028214	98028217	Oligo,Micro,VIP
chr14	98030570	98030744	Oligo,ExN,VIP,DG,SUB
chr14	98033199	98033202	Oligo,Astro,OPC,Micro,ExN,InN,VIP,SUB
chr14	98035035	98035234	Micro,ExN,SUB,Oligo
chr14	98035495	98035523	Micro,ExN,InN,CA,Endo-VLMC,DG,NR2F2-LAMP5,SUB,Oligo,Astro
chr14	98037561	98037564	Micro,ExN,Astro,SUB
chr14	98046047	98046223	Astro,OPC,Micro,ExN,SUB
chr14	98056018	98056021	Micro,Endo-VLMC,ExN,InN,Oligo,SUB
chr14	98056837	98057098	Oligo,Micro,ExN,OPC,Astro,InN,VIP,NR2F2-LAMP5,SUB
chr14	98062348	98062472	Micro,Oligo
chr14	98067923	98068087	Oligo,Astro,ExN,InN,Micro,VIP
chr14	98075626	98075784	Micro,Oligo
chr14	98075986	98076003	Micro,Oligo,InN,OPC,SUB
chr14	98077375	98078032	Micro,SUB
chr14	98083071	98083074	Oligo,Endo-VLMC,Micro,InN,PVALB,VIP,SST,NR2F2-LAMP5
chr14	98087918	98087921	Oligo,Astro,SUB,Micro
chr14	98092545	98093341	Oligo,Micro,InN
chr14	98094908	98094911	Micro,Astro,OPC,ExN,Oligo,SST,SUB
chr14	98106638	98106811	Micro,OPC,DG,Oligo
chr14	98107459	98107673	Oligo,Micro,Astro,SUB
chr14	98107934	98108611	Micro,Oligo
chr14	98109391	98110028	Micro
chr14	98114128	98114730	Micro,Oligo
chr14	98124251	98124287	Oligo,Astro,InN,ExN,VIP,NR2F2-LAMP5,SUB
chr14	98130498	98131603	ExN,Astro,SUB
chr14	98133797	98133815	Oligo,DG,Micro,Astro
chr14	98133845	98133848	InN,OPC,Oligo,Micro,Astro,ExN,Endo-VLMC,SUB
chr14	98135066	98135115	Oligo,ExN,Astro,OPC,SST,NR2F2-LAMP5,SUB
chr14	98135248	98135251	Oligo,ExN,InN,OPC,DG,NR2F2-LAMP5,SUB
chr14	98135479	98135704	Astro,Micro
chr14	98135754	98136183	Astro
chr14	98137108	98137435	Oligo
chr14	98137574	98137676	Oligo,Astro,Micro,ExN,SUB
chr14	98137954	98138221	Oligo,Astro,OPC,ExN,InN,PVALB,SST,SUB
chr14	98138275	98138511	Oligo,OPC,Micro,Astro
chr14	98138550	98138578	Oligo,Micro,Astro
chr14	98138755	98139093	Micro,SUB
chr14	98141104	98141134	Micro,Oligo
chr14	98145136	98145232	Micro,ExN,InN,VIP,SUB,Oligo,Astro
chr14	98145231	98145327	ExN,InN,VIP,SUB,Oligo
chr14	98146536	98146539	Micro,ExN,Endo-VLMC,OPC,Oligo
chr14	98147429	98147453	InN,ExN,VIP,DG,Micro,OPC
chr14	98150584	98150587	Micro,Oligo,ExN,Astro
chr14	98152869	98152872	Oligo,Astro,OPC,Micro,ExN,InN,NR2F2-LAMP5,SUB
chr14	98155859	98155862	Oligo,OPC,ExN,InN,Micro,VIP,SUB
chr14	98156322	98156682	Micro,Oligo
chr14	98156691	98157011	Micro,Oligo
chr14	98160967	98160970	Oligo,Astro,Endo-VLMC,Micro
chr14	98161509	98161512	Oligo,Astro,Micro,OPC,InN,PVALB
chr14	98161528	98161594	Oligo,Astro,Micro,SUB
chr14	98161845	98161848	Micro,Oligo,ExN
chr14	98162594	98163447	ExN,DG,SUB
chr14	98164565	98165099	Oligo,Micro,Astro,SUB
chr14	98166840	98166857	Micro,Endo-VLMC,Oligo
chr14	98168006	98168377	Micro,Oligo,SUB
chr14	98170665	98170787	Micro,Oligo
chr14	98171056	98171225	Oligo,Astro,Micro,SUB,OPC
chr14	98173123	98173696	Micro,Astro,SUB
chr14	98174876	98174879	Micro,InN,Oligo,ExN,DG
chr14	98182586	98182619	Micro
chr14	98185208	98185301	Micro,Endo-VLMC,Astro
chr14	98186876	98187093	Oligo,Micro,ExN,Astro,SUB,OPC
chr14	98195734	98195927	Oligo,Astro,ExN,InN,PVALB,VIP,SST,DG,NR2F2-LAMP5,SUB
chr14	98198414	98198797	Micro,Oligo,Astro
chr14	98200543	98200933	Micro,Oligo,SUB
chr14	98201954	98202088	Oligo,ExN,Astro,SUB
chr14	98203248	98203251	Micro,Oligo,ExN,InN,SUB
chr14	98208180	98208183	Micro,ExN,Oligo,Astro,SUB
chr14	98209037	98209065	Oligo,Micro,ExN,Astro,OPC,SUB
chr14	98210396	98210772	Micro,Endo-VLMC,SUB
chr14	98215759	98215771	Oligo,Micro,ExN,Astro,OPC,Endo-VLMC,DG
chr14	98215770	98215848	Oligo,Micro,ExN,InN,OPC,CA,Astro,DG,SUB
chr14	98215894	98215897	Oligo,Micro,ExN,Astro,NR2F2-LAMP5,SUB
chr14	98217365	98217368	Micro,Oligo,Astro
chr14	98218493	98218498	Oligo,Micro,ExN,InN,DG,SUB
chr14	98218497	98218945	Oligo,OPC,ExN,Micro,SUB
chr14	98226606	98226609	OPC,Oligo,Micro,ExN,InN,Astro,SUB
chr14	98226611	98226686	Oligo,OPC,Micro,Astro,SUB
chr14	98229425	98230553	Oligo,Micro,ExN,SUB
chr14	98230558	98230773	Oligo,Endo-VLMC,ExN,Micro,SUB
chr14	98233438	98233441	Micro,Endo-VLMC,Astro,Oligo,SUB
chr14	98233581	98233926	Oligo,Micro,SUB
chr14	98234302	98234485	Micro,SUB
chr14	98242312	98242315	Micro,Oligo,SUB
chr14	98244276	98244773	Micro,OPC
chr14	98250078	98250081	Micro,Astro,Oligo
chr14	98253081	98253084	Oligo,OPC,Micro,ExN,Astro,InN,VIP,DG,SUB
chr14	98255603	98255606	Micro,Oligo,OPC
chr14	98256587	98256683	Oligo,Micro,OPC,Astro,ExN
chr14	98257675	98257678	Oligo,Micro,ExN,Astro,InN,Endo-VLMC,VIP,DG,NR2F2-LAMP5,SUB
chr14	98261044	98261047	Oligo,ExN,OPC,Astro,Micro,DG,SUB
chr14	98263372	98263390	Micro,Oligo,OPC
chr14	98263722	98263787	Oligo,Micro,InN,ExN,SUB
chr14	98265215	98265607	Oligo,ExN,Astro,OPC,VIP,SUB
chr14	98265869	98265872	Micro,PVALB,SST,Oligo,Astro
chr14	98266137	98266140	Oligo,Micro,ExN,InN,Astro,CA,SST,DG,NR2F2-LAMP5,SUB
chr14	98273325	98273328	Micro,Oligo,Astro,ExN
chr14	98274734	98274785	ExN,SUB
chr14	98274896	98275567	Oligo,Astro,ExN,Micro,DG,SUB
chr14	98276260	98276388	Micro,Endo-VLMC,Oligo
chr14	98278757	98278760	Micro,OPC,Endo-VLMC,Oligo,SUB
chr14	98280468	98281149	Astro,OPC,Oligo,Micro,ExN,VIP,SUB
chr14	98281278	98281323	Oligo,Micro,ExN,InN,CA,PVALB,VIP,DG,NR2F2-LAMP5,SUB
chr14	98281565	98281582	Oligo,Micro,ExN,InN,Astro,SUB
chr14	98285943	98285946	Micro,Oligo,Astro
chr14	98288630	98288965	Oligo,Micro,Astro,SUB,OPC
chr14	98292987	98293083	Astro,OPC,Oligo,Micro
chr14	98293236	98293807	Astro,Oligo,Micro,InN,SST
chr14	98293806	98294067	Oligo,Astro,DG,OPC,Micro,InN,SUB
chr14	98294577	98294864	Micro,Oligo
chr14	98297725	98297728	Micro,ExN,CA,Endo-VLMC,DG,Oligo,OPC
chr14	98299414	98299417	Oligo,Astro,Micro,ExN
chr14	98300229	98300232	Oligo,OPC,Astro,Micro,VIP,SUB
chr14	98302167	98302332	Oligo,Micro,ExN,SUB
chr14	98307494	98307978	Micro,Oligo
chr14	98309840	98309843	Oligo,Micro,ExN,Astro,InN,SUB
chr14	98322035	98322091	Astro,ExN,SUB
chr14	98327246	98327249	Oligo,ExN,Astro,SUB
chr14	98328691	98328795	ExN,Micro,DG,SUB,Oligo
chr14	98334723	98334726	Micro,ExN,CA,DG,NR2F2-LAMP5,SUB,Oligo
chr14	98335465	98335468	Micro,ExN,DG,SUB,Oligo
chr14	98345133	98345453	Astro,Micro,ExN
chr14	98347461	98347815	ExN,DG,Astro
chr14	98348242	98348417	Oligo,InN,Astro,ExN,VIP,SST,SUB
chr14	98348732	98348735	Astro
chr14	98348968	98349131	Oligo,Micro,ExN,Astro,OPC,SUB
chr14	98350660	98350688	Micro,Astro,Endo-VLMC,Oligo
chr14	98351077	98351110	Oligo,Astro,ExN,NR2F2-LAMP5,SUB
chr14	98353561	98353564	Micro,Oligo,Astro
chr14	98355826	98355829	Micro,ExN,Oligo,SUB
chr14	98365605	98365748	Oligo,ExN,InN,Astro,SST,SUB
chr14	98370398	98370694	Oligo,Astro,InN,Micro
chr14	98371720	98371723	Micro,Oligo,InN,Astro,DG,SUB
chr14	98374421	98374440	Micro,ExN,InN,Endo-VLMC,VIP,SST,DG,NR2F2-LAMP5,SUB,Oligo
chr14	98375309	98375312	Oligo,Micro,OPC,ExN,Astro,InN,SUB
chr14	98380028	98380031	Oligo,InN,OPC,Astro,DG,NR2F2-LAMP5,PVALB
chr14	98382632	98382892	Astro,Oligo,Micro,InN,SST
chr14	98391054	98391093	Astro,OPC,Oligo,Micro,ExN,InN,DG,SUB
chr14	98395385	98395596	Oligo,Micro,Astro
chr14	98398409	98398412	Micro,Oligo,SUB
chr14	98402533	98402536	Micro,Oligo,Astro,SST,ExN,OPC,Endo-VLMC
chr14	98402599	98402602	Micro,Oligo,InN,OPC,Astro,ExN
chr14	98402964	98403024	Micro,ExN,DG,SUB,Oligo
chr14	98407204	98407356	Micro,ExN,CA,Oligo
chr14	98407596	98408361	Oligo,PVALB
chr14	98408400	98408403	Oligo,OPC,ExN,DG,InN,Astro,Micro,VIP,SST
chr14	98408947	98409015	Micro,DG,Oligo,Astro
chr14	98410776	98411059	Micro
chr14	98414123	98414166	Micro,ExN,CA,DG,Oligo
chr14	98415878	98415881	Astro,OPC,Oligo,ExN,InN,PVALB,VIP,SST,NR2F2-LAMP5,SUB
chr14	98417850	98418018	OPC,Oligo,Astro,SUB
chr14	98419642	98419780	Micro,Astro,Oligo
chr14	98420063	98420105	Astro,OPC,Oligo,Micro
chr14	98422260	98422459	Oligo,Astro,Micro,VIP
chr14	98426659	98426662	Micro,Astro,OPC,Oligo,Endo-VLMC,SST
chr14	98428026	98428029	Micro,Oligo,Endo-VLMC,ExN,Astro,InN,VIP,SUB
chr14	98430084	98430087	Micro,Oligo
chr14	98432412	98432722	Micro,Endo-VLMC,Oligo
chr14	98448263	98448648	Micro,Oligo
chr14	98453837	98454074	Astro
chr14	98455960	98456318	Oligo,OPC,ExN,InN,Micro,VIP,DG,SUB
chr14	98458311	98458314	Oligo,Micro,ExN,InN,Astro,VIP,SST,DG,NR2F2-LAMP5,SUB,OPC
chr14	98461560	98461563	Micro,Endo-VLMC,ExN,SUB
chr14	98463004	98463323	Micro,ExN,InN,SUB
chr14	98466543	98467522	Astro,Micro
chr14	98468437	98468806	Micro,Endo-VLMC,Astro
chr14	98469994	98469997	Oligo,Micro,InN
chr14	98477232	98477644	Oligo,InN,ExN
chr14	98478092	98478169	Oligo,DG,Micro
chr14	98499292	98499295	Oligo,Astro,Micro,InN,ExN,SUB
chr14	98504052	98504320	Micro,Oligo
chr14	98506977	98506990	Oligo,Micro,ExN,InN,Astro,Endo-VLMC,VIP,DG,SUB
chr14	98507281	98507284	Oligo,Micro,Astro,OPC,ExN,DG
chr14	98507475	98507478	Oligo,CA,Micro,OPC,Astro,VIP,SUB
chr14	98512528	98512615	Micro,Oligo
chr14	98512930	98513054	Micro,ExN,InN,VIP,DG,SUB
chr14	98517859	98517862	Oligo,OPC,Micro,ExN,Astro,DG,SUB
chr14	98519699	98519702	Micro,Astro,Oligo,OPC
chr14	98520075	98520078	Oligo,Endo-VLMC,ExN,Astro,Micro
chr14	98520344	98520577	Oligo,Astro,Micro
chr14	98541989	98542332	Micro,Oligo,SUB
chr14	98542492	98542908	Micro,InN,VIP,SST,Oligo,Astro
chr14	98542912	98543703	Micro,Oligo,SUB
chr14	98544618	98544871	Micro,Astro,ExN,Oligo,DG,SUB
chr14	98548238	98548560	Micro,ExN,DG,SUB,Oligo
chr14	98555061	98555064	ExN,Astro,SUB,Micro
chr14	98558038	98558041	Micro,Oligo
chr14	98560222	98560225	Oligo,ExN,Astro,DG,SUB
chr14	98562393	98562396	Micro,Oligo
chr14	98564064	98564425	Micro,Astro,Oligo
chr14	98572358	98572361	Micro,OPC,ExN,SUB
chr14	98573298	98573301	InN,Oligo,PVALB,NR2F2-LAMP5,ExN,Astro,OPC,SUB
chr14	98580478	98580481	Micro,Astro,ExN,InN,CA,PVALB,SST,DG
chr14	98581783	98581786	Oligo,OPC,Astro,Micro,InN,ExN,Endo-VLMC,PVALB,VIP,SST,DG
chr14	98581816	98582106	Oligo,OPC,Astro,Micro,InN,VIP,SST
chr14	98582222	98582379	Oligo,Astro,ExN,CA,SUB,Micro,InN,PVALB
chr14	98582437	98582912	Oligo,Micro
chr14	98583576	98584052	Micro,Endo-VLMC,Oligo
chr14	98585973	98585976	Micro,Astro,Endo-VLMC,Oligo,SUB
chr14	98586579	98586808	Micro,Oligo
chr14	98591319	98591442	OPC,Astro,Oligo,Micro,VIP
chr14	98593088	98593137	Oligo,Micro,Astro
chr14	98593205	98594703	Oligo,Micro,SUB
chr14	98598054	98598183	Oligo,Micro,ExN,Astro,DG,SUB
chr14	98599134	98599411	Astro,Endo-VLMC,Oligo
chr14	98603005	98603218	Micro,Endo-VLMC,DG,Oligo
chr14	98606059	98606066	Micro,InN,Astro,Oligo,Endo-VLMC,SST,DG
chr14	98606510	98606533	OPC,Oligo,Micro,Astro,ExN
chr14	98606807	98608407	Micro,Oligo
chr14	98609193	98609580	Micro,Oligo
chr14	98611935	98612302	Micro,Oligo
chr14	98614151	98614154	Micro,Endo-VLMC,Oligo
chr14	98615989	98616051	Astro,Oligo,InN
chr14	98616997	98617340	Micro,InN
chr14	98624270	98624382	Oligo,OPC,Micro,Astro,VIP
chr14	98629121	98629188	Astro
chr14	98631554	98631557	Micro,Oligo
chr14	98632942	98634628	Oligo,OPC,Micro,InN
chr14	98635082	98635386	Astro,Oligo
chr14	98635964	98636085	Micro,Endo-VLMC,Astro,Oligo
chr14	98637679	98637711	Oligo,Micro,Astro,SUB
chr14	98639306	98639309	Oligo,Micro,OPC,Endo-VLMC,DG
chr14	98672912	98673348	Micro,Endo-VLMC,NR2F2-LAMP5,Oligo,OPC
chr14	98674279	98674682	Oligo,Astro,Micro,SUB
chr14	98674681	98674736	Oligo,Astro,DG,InN,Micro,ExN,PVALB,VIP
chr14	98682742	98683142	OPC,Astro,ExN,Oligo
chr14	98684166	98684669	Oligo,Micro,InN
chr14	98685443	98685446	Micro,Endo-VLMC,Oligo,SUB
chr14	98685753	98686463	Oligo,OPC,ExN,InN,Micro,SUB
chr14	98688248	98688388	Oligo,Micro,ExN,Astro,VIP
chr14	98689906	98690549	Oligo,OPC,Astro,Micro,InN,VIP,SUB
chr14	98692069	98692072	Micro,Oligo
chr14	98692732	98692735	Micro,Endo-VLMC,Oligo
chr14	98700496	98701168	Endo-VLMC
chr14	98701566	98701640	Micro,OPC
chr14	98702213	98702216	Micro,ExN,SUB
chr14	98704070	98704164	Oligo,NR2F2-LAMP5,Micro,ExN,VIP,DG
chr14	98704582	98705110	Micro
chr14	98705665	98706281	Micro,Astro,Endo-VLMC,InN
chr14	98708481	98708548	Oligo,Astro,Micro,Endo-VLMC,SUB,OPC
chr14	98709896	98709947	Oligo,OPC,Astro,InN,ExN,Micro,VIP,NR2F2-LAMP5,SUB
chr14	98711439	98711927	Micro,Endo-VLMC,Oligo
chr14	98712623	98712712	Oligo,Micro,SUB,OPC
chr14	98714741	98715154	ExN,Endo-VLMC,DG,SUB,Astro
chr14	98715903	98715978	Micro,ExN,Oligo,OPC
chr14	98716739	98717592	Micro,Endo-VLMC
chr14	98718718	98718721	Micro,Astro
chr14	98719568	98720045	Micro,Oligo
chr14	98722922	98723199	Oligo,Micro,ExN,InN,Astro,VIP,DG,SUB
chr14	98724664	98725324	Astro
chr14	98725549	98725561	Astro,Micro,Oligo
chr14	98725809	98725812	Micro,Endo-VLMC,InN,PVALB,VIP,SST
chr14	98728141	98728206	Oligo,OPC,Micro,DG,SUB
chr14	98728699	98729036	Micro,Astro,CA,Oligo
chr14	98729261	98729405	Astro
chr14	98730939	98730942	Micro,Endo-VLMC,Oligo
chr14	98732238	98732288	Micro,ExN,InN,Endo-VLMC,DG,Astro,Oligo
chr14	98733772	98734570	Oligo,OPC,Micro,Astro,SUB
chr14	98735473	98735576	Oligo,ExN,Micro,Astro,OPC,DG,SUB
chr14	98736515	98737108	Astro,Oligo
chr14	98742058	98742123	Micro,Endo-VLMC,Oligo
chr14	98746767	98747217	Micro,ExN,SUB
chr14	98757591	98757992	Micro,Endo-VLMC
chr14	98760661	98760748	Micro,Oligo
chr14	98766921	98767169	Oligo,Micro,SUB
chr14	98776162	98776570	ExN,DG,SUB,Oligo
chr14	98783550	98783691	Micro,Oligo,OPC
chr14	98791859	98791862	Micro,OPC,Oligo,Astro
chr14	98798158	98798454	Micro,Oligo
chr14	98800976	98808	Oligo,Micro,Astro,ExN,DG,SUB
chr14	98803424	98803449	Micro,Endo-VLMC,Oligo
chr14	98808000	98809313	Micro,Oligo
chr14	98809984	98809992	ExN,Astro,DG,Micro
chr14	98809991	98810742	Oligo,CA,DG,Micro
chr14	98810903	98810906	Micro,Oligo,Endo-VLMC,Astro,DG,SUB
chr14	98816867	98817515	Micro,Oligo
chr14	98818749	98819139	Micro
chr14	98819525	98820754	SUB
chr14	98821316	98821550	Micro,Oligo
chr14	98826946	98826949	Astro,OPC,CA,Oligo,Endo-VLMC,Micro,ExN,InN,SST,DG,SUB
chr14	98829715	98829720	Oligo,ExN,DG,Micro,Astro,SUB
chr14	98829938	98829941	Oligo,Micro,InN,Astro,SUB
chr14	98830915	98831676	Oligo,Astro,ExN,Micro,SUB
chr14	98835131	98835483	ExN,DG,SUB,Oligo,Astro
chr14	98836903	98836906	Oligo,ExN,Micro,VIP,SUB
chr14	98846613	98846970	Micro
chr14	98851201	98851219	Oligo,ExN,InN,Astro,Micro,SUB
chr14	98852447	98852450	Oligo,Micro,ExN,SUB
chr14	98853855	98853858	ExN,Astro,OPC,DG,Micro
chr14	98854178	98854845	Micro,Oligo
chr14	98855433	98855515	Oligo,Astro,InN,ExN,Micro,VIP,SUB
chr14	98864817	98864964	Micro,Astro
chr14	98869029	98869056	Micro,Endo-VLMC,Oligo
chr14	98874507	98874510	Micro,Endo-VLMC,Oligo,Astro,OPC
chr14	98877378	98877647	Oligo,Micro,InN,Astro,OPC
chr14	98879297	98879641	Micro,Endo-VLMC,Oligo,SUB
chr14	98882929	98882939	Micro,Oligo
chr14	98883904	98883907	Oligo,Astro,Micro,InN,ExN,CA,VIP,DG
chr14	98888215	98888304	Micro
chr14	98891076	98891079	Micro,InN,Astro,CA,Endo-VLMC,NR2F2-LAMP5,Oligo
chr14	98891282	98891358	InN,Astro,ExN,PVALB,SST,NR2F2-LAMP5,SUB,Oligo,Micro
chr14	98892262	98892265	Micro,Oligo,Astro
chr14	98896564	98897045	Micro,InN,NR2F2-LAMP5,Oligo
chr14	98899673	98899676	Micro,Oligo,ExN,SUB
chr14	98900594	98900915	Oligo,Astro,ExN,Micro,DG,SUB
chr14	98901007	98901336	Micro,SUB
chr14	98904154	98904333	Micro,Astro,Endo-VLMC,Oligo
chr14	98906281	98907367	Oligo,OPC,Micro,InN,VIP,DG,SUB
chr14	98907735	98908146	Micro,Oligo
chr14	98909378	98909534	Oligo,OPC,Micro,InN,ExN,Astro,SUB
chr14	98909779	98909782	Micro,Oligo,OPC
chr14	98909891	98909894	Micro,Oligo,Astro,OPC,ExN,Endo-VLMC,VIP
chr14	98910976	98911090	ExN,Astro,DG,SUB
chr14	98912862	98912984	Micro,Oligo,Astro
chr14	98913825	98914537	Oligo,OPC,ExN,InN,Astro,VIP,SST,DG,NR2F2-LAMP5,SUB
chr14	98915129	98915132	Oligo,OPC,Micro,ExN,InN,Astro,VIP,SST,NR2F2-LAMP5,SUB
chr14	98915822	98916111	Oligo,OPC,ExN,Astro,InN,Micro,SUB
chr14	98916711	98916714	Oligo,ExN,OPC,InN,Astro,SST,NR2F2-LAMP5,SUB
chr14	98916986	98917403	Oligo,Micro,ExN,Astro,VIP,DG,SUB
chr14	98919583	98919586	Micro,Endo-VLMC,Oligo
chr14	98924479	98924909	Micro,ExN,Oligo,VIP
chr14	98932026	98932829	Astro,Oligo,SUB
chr14	98945394	98945397	Micro,Endo-VLMC,VIP,Oligo,Astro
chr14	98945539	98945616	Micro,InN,Endo-VLMC,NR2F2-LAMP5,Oligo
chr14	98945801	98945951	Oligo,InN,ExN,Micro,SST,SUB
chr14	98947048	98947393	Astro,OPC,ExN,VIP,SST,DG,SUB
chr14	98947530	98947533	Micro,Astro,Endo-VLMC,Oligo,ExN,SUB
chr14	98947761	98947799	Astro,Endo-VLMC
chr14	98949252	98949666	Micro,Oligo
chr14	98952758	98952861	ExN,InN,Astro,VIP,DG,SUB,Oligo
chr14	98953597	98954107	Astro,Micro,VIP,SUB
chr14	98955917	98955920	Micro,Oligo,Astro
chr14	98956857	98956860	Micro,Astro,Oligo
chr14	98957263	98957347	Astro,ExN,DG,SUB
chr14	98957604	98957873	Micro,Astro
chr14	98959539	98959542	Micro,Endo-VLMC,Oligo
chr14	98960045	98960048	Micro,InN,Oligo,OPC
chr14	98960084	98960087	Micro,InN,Astro,VIP
chr14	98960244	98960465	Oligo,OPC,Micro,ExN,SUB
chr14	98962472	98962508	Oligo,Micro,ExN,Astro,InN,SUB
chr14	98974907	98974910	Oligo,OPC,Micro,InN,ExN,SST,DG,NR2F2-LAMP5,SUB
chr14	98980590	98980689	Oligo,Astro,Micro,SUB
chr14	98982922	98982925	Micro,ExN,CA,Endo-VLMC,DG,SUB,Oligo,Astro
chr14	98983117	98983265	ExN,OPC,CA,DG,Micro
chr14	98983357	98983416	ExN,Astro,Micro
chr14	98983474	98983477	Oligo,ExN,DG,SUB,Micro,Endo-VLMC
chr14	98990233	98990236	Micro,OPC
chr14	98995238	98995287	Oligo,Micro,Astro,ExN,SUB
chr14	98995511	98995677	Oligo,OPC,Micro,ExN,InN,Astro,PVALB,VIP,SUB
chr14	99000023	99000164	Astro,ExN,Micro
chr14	99000873	99001307	ExN,Astro,DG,Micro
chr14	99001847	99001868	Oligo,Micro,ExN,Astro
chr14	99004332	99004396	Micro,OPC,Astro,Oligo
chr14	99004830	99005297	Oligo,Micro,Astro,SUB,OPC
chr14	99010871	99010983	Oligo,Micro,ExN,Astro,VIP,SUB
chr14	99012026	99013332	Astro,Micro,SUB
chr14	99014181	99014184	Micro,Endo-VLMC,Oligo,Astro
chr14	99014482	99014949	Oligo,ExN,Astro,Micro,SUB
chr14	99015635	99015638	Micro,Oligo,Astro,OPC,VIP,ExN
chr14	99015901	99016272	Astro,Micro,InN,VIP
chr14	99020218	99020430	Micro
chr14	99021673	99022143	Micro,Oligo,Astro
chr14	99024511	99024728	ExN,CA,DG,SUB,Oligo
chr14	99025094	99025194	ExN,DG,SUB,Oligo
chr14	99025575	99025578	Oligo,Micro,InN,Astro,VIP
chr14	99026755	99026758	Oligo,Endo-VLMC,OPC,InN,ExN,Micro,Astro,VIP,SUB
chr14	99029322	99029374	Oligo,InN,ExN,Micro,SUB
chr14	99030985	99031060	Micro,Oligo,Astro
chr14	99034798	99036307	Micro,SUB
chr14	99036606	99038653	Micro,Oligo
chr14	99040165	99040393	Oligo,Micro,ExN,SST,SUB
chr14	99040429	99040435	Astro,OPC,Oligo,Micro,ExN,SUB
chr14	99040438	99040441	Oligo,OPC,Micro,VIP,SST,SUB
chr14	99040447	99040515	Oligo,Micro,InN,ExN,VIP,SST,SUB
chr14	99041069	99041072	Micro,Oligo,Endo-VLMC,Astro,ExN,OPC
chr14	99041120	99041199	Oligo,ExN,Micro,Astro,InN,SUB,OPC
chr14	99043354	99043527	ExN,Oligo,Astro,DG,Micro
chr14	99045975	99046304	Micro
chr14	99046646	99046864	Oligo,Micro,InN
chr14	99047621	99047624	Oligo,Micro,ExN,InN,VIP,SST,SUB
chr14	99047641	99048356	Oligo,Micro,ExN,Astro,VIP,SUB
chr14	99055095	99055450	Oligo,OPC,Endo-VLMC,Micro,ExN,Astro
chr14	99057733	99057736	Oligo,OPC,Astro,DG,Micro,ExN,Endo-VLMC,VIP,SUB
chr14	99061627	99061701	Oligo,Micro,Astro,SUB
chr14	99063598	99063672	Micro,Oligo
chr14	99064487	99064490	Astro,OPC,Oligo,Micro,ExN,InN,SUB
chr14	99066385	99066388	Oligo,Micro,ExN,SUB
chr14	99066483	99066678	Oligo,Micro,ExN
chr14	99074822	99075030	Micro,Oligo
chr14	99075045	99076144	Micro
chr14	99076780	99076783	Oligo,Micro,ExN,OPC,InN,Astro,PVALB,VIP,SUB
chr14	99077181	99077389	Micro,Oligo,Astro
chr14	99078925	99078928	Oligo,Micro,ExN,VIP,SUB
chr14	99081334	99081545	Micro,ExN,DG,SUB,Oligo
chr14	99084340	99084582	Oligo,Micro,InN,SUB
chr14	99093821	99094171	Oligo,OPC,Micro,ExN,InN,PVALB,VIP,SST,DG,SUB
chr14	99101013	99101057	Micro,OPC
chr14	99101543	99102178	Micro,ExN,SUB
chr14	99104901	99105072	Micro
chr14	99110779	99110851	Oligo,Micro,Astro,ExN,VIP,SUB,OPC
chr14	99112229	99112232	Oligo,NR2F2-LAMP5,Micro,OPC,Astro,ExN,Endo-VLMC,DG
chr14	99117503	99117997	ExN,DG
chr14	99118661	99118665	ExN,Oligo,InN,Astro,OPC,CA,Endo-VLMC,PVALB,DG,SUB,Micro
chr14	99118912	99119169	Oligo,Micro,ExN,InN,VIP,SUB
chr14	99119727	99120180	ExN,Astro,CA,DG,SUB
chr14	99120187	99120657	ExN,SUB
chr14	99120656	99120707	Oligo,DG,OPC,Micro
chr14	99123577	99124112	Micro,Oligo
chr14	99126541	99126804	ExN,Astro,SUB
chr14	99127704	99127895	Astro,Endo-VLMC,SUB
chr14	99128124	99128127	Oligo,Astro,OPC,Endo-VLMC,Micro,ExN,SUB
chr14	99128695	99128698	Oligo,Astro,OPC,Micro,ExN,InN,Endo-VLMC,SUB
chr14	99129215	99129631	Micro,Endo-VLMC,DG,Oligo,OPC
chr14	99129635	99129695	Micro,InN,SUB,Oligo
chr14	99131705	99132548	ExN,DG,SUB,Oligo
chr14	99133247	99133822	ExN,CA,Micro,SUB,Oligo
chr14	99137247	99137833	Micro,ExN,SUB,Oligo
chr14	99144043	99144063	Micro,Oligo
chr14	99146876	99146954	Micro,Astro,ExN,DG,SUB
chr14	99147606	99147609	Oligo,OPC,Astro,Micro,ExN,InN,SST,NR2F2-LAMP5,SUB
chr14	99149309	99149320	Micro,Astro
chr14	99149420	99149423	Micro,Oligo
chr14	99151044	99151047	Micro,Oligo,ExN,InN,Astro,VIP,SUB
chr14	99155265	99155708	Micro,DG,Oligo
chr14	99156202	99156695	Oligo,CA,Endo-VLMC,SUB
chr14	99158262	99158265	Oligo,Astro,Micro,VIP,SUB
chr14	99159033	99159113	Oligo,Micro,ExN,Astro,SUB
chr14	99160201	99160204	Oligo,Astro,Micro,ExN,SST,SUB
chr14	99167001	99167092	Oligo,InN,Astro,ExN,CA,PVALB,SST,Micro
chr14	99178438	99178595	Micro,Oligo
chr14	99178847	99178852	ExN,Astro,CA,DG,NR2F2-LAMP5,Oligo
chr14	99183831	99183926	Oligo,OPC,Micro,Astro
chr14	99183930	99183933	Oligo,OPC,DG,Micro,Astro,Endo-VLMC,SUB
chr14	99187737	99187887	Micro,DG,Oligo
chr14	99188439	99188503	InN,OPC,CA,PVALB,NR2F2-LAMP5,Oligo,Astro
chr14	99188604	99188634	Micro,InN,Astro,OPC,ExN,PVALB,SST,NR2F2-LAMP5,Oligo
chr14	99188803	99188846	InN,ExN,Astro,VIP,OPC,Micro,Endo-VLMC
chr14	99188908	99189388	Oligo,SUB,Micro,Endo-VLMC
chr14	99189410	99189485	ExN,Oligo,OPC,CA,SUB,Micro,Astro
chr14	99189523	99189526	ExN,Oligo,OPC,InN,PVALB,SUB,Micro,Astro
chr14	99189543	99189589	ExN,OPC,InN,DG,SUB,Micro
chr14	99189620	99189768	InN,OPC,ExN,CA,DG,NR2F2-LAMP5,Micro,Astro
chr14	99190764	99190799	OPC,Oligo,Astro,Micro
chr14	99190899	99190909	OPC,Oligo,Astro,Micro
chr14	99191168	99191359	InN,OPC,PVALB,SST,Micro,Astro
chr14	99192451	99192485	Astro,OPC,Oligo,Micro
chr14	99192484	99192505	Oligo,InN,Astro,ExN,Micro,SUB
chr14	99192517	99192520	ExN,OPC,Astro,Oligo,SST,DG,Micro,SUB
chr14	99192523	99192758	Astro,DG,NR2F2-LAMP5,Micro,SUB
chr14	99193163	99193166	Oligo,ExN,CA,DG,OPC,Micro,InN,Astro,VIP,SST,SUB
chr14	99195702	99196347	Oligo,Astro,OPC,DG,Micro,ExN,SUB
chr14	99197671	99198648	Micro,ExN,DG,NR2F2-LAMP5,Oligo
chr14	99198873	99199529	Astro,DG,NR2F2-LAMP5,Micro
chr14	99199528	99199884	Astro,Oligo,Micro,VIP
chr14	99200150	99200214	Micro
chr14	99200217	99200842	Astro,DG,Micro,SUB
chr14	99200944	99201005	Micro,DG
chr14	99201040	99201127	Oligo,CA,DG,OPC,Micro,ExN,SUB
chr14	99201126	99201276	Oligo,OPC,DG,NR2F2-LAMP5,Micro,Astro,SST
chr14	99201825	99201828	Oligo,InN,Astro,PVALB,OPC,Micro,ExN,SUB
chr14	99201844	99202044	OPC,DG,Micro
chr14	99202667	99202672	Micro,ExN,InN,CA,DG,NR2F2-LAMP5,Oligo,Astro,SUB
chr14	99203053	99203056	Micro,OPC,Oligo,DG,Astro
chr14	99203485	99203488	Micro,ExN,DG,Oligo,Astro
chr14	99205180	99205188	Micro,ExN,CA,DG,Oligo,Astro
chr14	99206295	99206591	Micro,ExN,CA,Astro,Oligo
chr14	99207576	99207659	Micro,ExN,OPC,DG,Oligo
chr14	99207723	99207726	Micro,Oligo
chr14	99208664	99208675	Micro,ExN,CA,DG,NR2F2-LAMP5,Oligo,OPC
chr14	99208866	99209190	Micro,CA,Astro,Oligo
chr14	99209701	99210349	Micro,Oligo
chr14	99210440	99210498	ExN,Micro,InN,Endo-VLMC,SST,DG,NR2F2-LAMP5,Oligo,Astro
chr14	99212595	99212598	Micro,Oligo
chr14	99213203	99213249	Oligo,OPC,ExN,CA,DG,NR2F2-LAMP5,Micro,Astro
chr14	99213285	99213410	OPC,SST,DG,Micro,SUB
chr14	99213410	99213841	OPC,Micro,SUB
chr14	99214144	99214147	Micro,ExN,CA,Endo-VLMC,DG,Oligo
chr14	99214988	99215301	Oligo,Micro
chr14	99215347	99215506	Oligo,Astro,DG,SUB,OPC,Micro
chr14	99215539	99215676	Oligo,Astro,Micro
chr14	99215885	99216333	OPC,Oligo,CA,Micro
chr14	99216421	99216429	OPC,ExN,Oligo,CA,DG,Micro,Astro
chr14	99217358	99217419	Oligo,DG,Micro,SUB
chr14	99217429	99217526	Oligo,Micro,SST,SUB
chr14	99217567	99217717	OPC,CA,Micro
chr14	99224202	99224205	OPC,InN,Astro,VIP,NR2F2-LAMP5,Oligo
chr14	99224382	99224548	Micro,Endo-VLMC,Oligo
chr14	99224614	99224665	Micro,CA,Oligo
chr14	99225389	99225824	Oligo,OPC,Micro,ExN,SUB
chr14	99225968	99225990	Oligo,OPC,DG,Micro,Astro,ExN,VIP,SUB
chr14	99226013	99226130	Oligo,ExN,CA,NR2F2-LAMP5,Astro,SUB
chr14	99226314	99226406	ExN,Astro,SST,DG,SUB,Oligo
chr14	99226529	99226702	InN,ExN,PVALB,VIP,DG,NR2F2-LAMP5,Oligo,Micro
chr14	99227342	99227345	Micro,ExN,Endo-VLMC,DG,Oligo
chr14	99228573	99228576	OPC,ExN,SST,DG,Oligo,Astro
chr14	99229723	99229826	Micro,OPC,Endo-VLMC,PVALB,Oligo,SUB
chr14	99229967	99230318	Micro,InN,OPC,ExN,CA,Endo-VLMC,PVALB,Oligo,Astro
chr14	99230424	99230692	Micro,ExN,CA,Endo-VLMC,DG,Oligo
chr14	99230693	99230918	Micro,ExN,Astro,CA,Endo-VLMC,DG,NR2F2-LAMP5,SUB,Oligo
chr14	99230917	99231164	Micro,Astro,ExN,Endo-VLMC,DG,Oligo,OPC
chr14	99231171	99231174	Micro,Astro,Endo-VLMC,DG,Oligo
chr14	99231193	99231319	Micro,Astro,ExN,Endo-VLMC,DG,Oligo,OPC
chr14	99231328	99231403	Micro,Astro,Endo-VLMC,Oligo
chr14	99231402	99231628	Micro,ExN,Endo-VLMC,DG,Oligo
chr14	99231637	99231640	Micro,Endo-VLMC,DG,Oligo
chr14	99231680	99231712	Micro,ExN,InN,Astro,SUB,Oligo,OPC
chr14	99231711	99231738	Micro,Astro,ExN,Endo-VLMC,DG,Oligo
chr14	99231768	99232028	Micro,DG,Oligo
chr14	99232042	99232563	Micro,ExN,DG,NR2F2-LAMP5,Oligo
chr14	99232608	99233245	Micro,DG,Oligo,Astro
chr14	99233540	99233709	Micro,DG,Oligo
chr14	99233760	99233981	Micro,ExN,CA,DG,NR2F2-LAMP5,Oligo
chr14	99234509	99234678	Micro,ExN,InN,Endo-VLMC,SST,DG,NR2F2-LAMP5,Oligo
chr14	99234748	99234760	ExN,Micro,Astro,InN,NR2F2-LAMP5,Oligo
chr14	99236170	99236236	Micro,ExN,InN,DG,SUB,Oligo
chr14	99236354	99236428	InN,Micro,SST,DG
chr14	99237450	99238027	Micro,ExN,InN,DG,NR2F2-LAMP5,Oligo,Astro
chr14	99238056	99238059	Micro,OPC,ExN,Endo-VLMC,DG,Oligo,Astro
chr14	99238193	99238586	ExN,Micro,InN,CA,PVALB,SST,DG,NR2F2-LAMP5,Oligo,Astro
chr14	99239695	99239981	Micro,InN,Endo-VLMC,PVALB,DG,NR2F2-LAMP5,Oligo
chr14	99240690	99240701	ExN,InN,OPC,CA,SST,DG,Oligo,Astro
chr14	99240700	99240997	InN,ExN,PVALB,SST,DG,NR2F2-LAMP5,Oligo
chr14	99241107	99241315	OPC,Oligo,PVALB,SST,DG,Micro
chr14	99241379	99241809	OPC,InN,ExN,CA,PVALB,SST,DG,NR2F2-LAMP5
chr14	99241948	99242093	Micro,ExN,OPC,CA,SST,DG,SUB,Astro
chr14	99242333	99242381	ExN,InN,CA,PVALB,DG,NR2F2-LAMP5,SUB,Oligo
chr14	99242380	99242939	Micro,InN,Astro,OPC,DG
chr14	99243412	99244465	InN,ExN,PVALB,SST,DG
chr14	99244753	99244756	Micro,ExN,InN,PVALB,SST,DG,NR2F2-LAMP5,Oligo,Astro
chr14	99245230	99245326	Micro,Oligo,ExN,PVALB,DG,NR2F2-LAMP5,Astro
chr14	99245325	99245417	Micro,InN,OPC,ExN,CA,Endo-VLMC,SST,NR2F2-LAMP5,Astro
chr14	99245436	99245504	Micro,InN,OPC,Oligo,DG,NR2F2-LAMP5,Astro,SUB
chr14	99245503	99245518	Micro,OPC,InN,ExN,Oligo,PVALB,SST,NR2F2-LAMP5,Astro,SUB
chr14	99246912	99246929	Micro,OPC,Astro,CA,SST,NR2F2-LAMP5,Oligo,VIP
chr14	99246928	99247037	Micro,Astro,ExN,CA,SST,DG,NR2F2-LAMP5,Oligo
chr14	99247036	99247451	Micro,ExN,CA,Astro,DG,NR2F2-LAMP5,Oligo
chr14	99247450	99248111	Micro,OPC,DG
chr14	99248297	99248348	Micro,InN,ExN,SST,NR2F2-LAMP5,Astro,Oligo
chr14	99248418	99248421	Micro,Astro,Oligo,DG,NR2F2-LAMP5
chr14	99248467	99248779	Micro,InN,OPC,ExN,PVALB,DG,NR2F2-LAMP5,Oligo,Astro
chr14	99248778	99248864	ExN,Micro,CA,DG,Oligo,Astro
chr14	99250828	99250831	Micro,InN,ExN,DG,Oligo,Astro
chr14	99252328	99253415	Micro,ExN,InN,PVALB,DG,NR2F2-LAMP5,Oligo
chr14	99253430	99253616	Micro,ExN,CA,DG,NR2F2-LAMP5,Oligo
chr14	99254333	99254336	Micro,ExN,InN,PVALB,DG,Oligo,Astro,SUB
chr14	99254538	99254799	Oligo,OPC,Micro,SUB
chr14	99254983	99255771	InN,OPC,ExN,DG,NR2F2-LAMP5,Astro,Micro
chr14	99256296	99256813	Micro,ExN,DG,Oligo,Astro
chr14	99257650	99258304	Micro,ExN,CA,Endo-VLMC,SST,DG,Oligo
chr14	99258350	99258637	Micro,InN,Endo-VLMC,DG,Oligo
chr14	99258648	99258879	Micro,InN,CA,Endo-VLMC,SST,DG,Oligo
chr14	99258997	99259113	Micro,ExN,InN,PVALB,SST,DG,NR2F2-LAMP5,Oligo
chr14	99259124	99259133	Micro,ExN,InN,Endo-VLMC,VIP,DG,NR2F2-LAMP5,Oligo
chr14	99259174	99259891	InN,ExN,SST,DG,Oligo
chr14	99260428	99260749	ExN,InN,SUB,Oligo
chr14	99260775	99260859	Micro,InN,OPC,ExN,CA,PVALB,NR2F2-LAMP5,Oligo
chr14	99260867	99260870	Micro,InN,OPC,ExN,SST,DG,Oligo,SUB
chr14	99261046	99261352	Micro,ExN,InN,SST,DG,NR2F2-LAMP5,Oligo,Astro
chr14	99261440	99262113	OPC,InN,ExN,DG,Astro
chr14	99262278	99262368	Micro,ExN,InN,CA,SST,DG,NR2F2-LAMP5,Oligo,Astro
chr14	99262478	99262572	Micro,ExN,InN,PVALB,VIP,DG,Oligo
chr14	99262601	99264698	Micro,InN,ExN,DG,NR2F2-LAMP5,Oligo
chr14	99264797	99265674	PVALB,DG,Astro
chr14	99265700	99265703	Oligo,OPC,CA,DG,Micro,ExN,Astro,VIP,SUB
chr14	99266296	99266344	ExN,Oligo,OPC,InN,DG,NR2F2-LAMP5,Micro,Endo-VLMC
chr14	99266977	99267129	Micro,InN,ExN,CA,DG,NR2F2-LAMP5,Oligo
chr14	99267128	99267145	ExN,Micro,InN,PVALB,SST,DG,NR2F2-LAMP5,SUB,Oligo,Astro
chr14	99267382	99267605	Micro,ExN,PVALB,DG,NR2F2-LAMP5,SUB,Oligo
chr14	99267604	99268263	Micro,InN,ExN,DG,Oligo
chr14	99268288	99268314	Micro,InN,ExN,PVALB,DG,Oligo
chr14	99268313	99268510	Micro,InN,DG,NR2F2-LAMP5,Oligo
chr14	99268545	99268759	Micro,InN,OPC,DG,NR2F2-LAMP5,Oligo,Astro
chr14	99268758	99268782	Micro,PVALB,OPC,Astro
chr14	99268893	99269011	Micro,OPC,ExN,SST,DG,Astro
chr14	99269055	99269107	Micro,OPC,ExN,SST,DG,SUB
chr14	99269431	99269436	Micro,Oligo,Endo-VLMC,PVALB,OPC,Astro,VIP
chr14	99275801	99275804	Oligo,Astro,OPC,Endo-VLMC,DG,Micro,InN,PVALB,VIP
chr14	99275930	99276034	Micro,ExN,Endo-VLMC,Oligo
chr14	99277378	99278324	ExN,DG,SUB
chr14	99278810	99278982	Oligo,Astro,Micro,SUB
chr14	99279930	99279933	Micro,Endo-VLMC,Oligo,Astro
chr14	99280483	99280486	Oligo,OPC,ExN,Astro,Micro,SUB
chr14	99281077	99281080	Micro,Astro,Oligo,ExN,InN,DG,SUB,OPC
chr14	99284391	99284630	Micro,Endo-VLMC,Oligo
chr14	99285249	99285252	Oligo,Micro,OPC,ExN,PVALB,SUB
chr14	99285418	99285442	Micro,SUB
chr14	99285942	99285958	Oligo,OPC,ExN,InN,Astro,VIP,SUB
chr14	99286957	99287647	Micro,Oligo
chr14	99290143	99290545	Micro,Astro,OPC,Endo-VLMC,Oligo
chr14	99292366	99292369	Micro,Oligo,Astro
chr14	99293254	99293390	Oligo,Micro,SUB
chr14	99316378	99316399	Oligo,Micro,SUB
chr14	99316469	99316535	Oligo,Micro,ExN,DG
chr14	99317784	99318424	Astro
chr14	99318680	99318864	Micro,SUB
chr14	99319241	99319274	Oligo,OPC,Micro,ExN,InN,VIP,DG,SUB
chr14	99319905	99320313	Micro,InN,SUB
chr14	99320577	99320715	Micro,Oligo
chr14	99322737	99322740	Oligo,Endo-VLMC,InN,PVALB,VIP,DG
chr14	99322988	99323001	Oligo,Endo-VLMC,ExN,Astro,PVALB,SST
chr14	99323711	99323714	Micro,Endo-VLMC,Astro,ExN,SUB
chr14	99326842	99328162	Oligo,SUB
chr14	99328912	99329136	Oligo,ExN,Astro,SUB
chr14	99331187	99331265	Micro,ExN,DG,Astro
chr14	99331978	99332395	ExN,CA,Endo-VLMC,DG,SUB
chr14	99333861	99334656	Oligo,Astro,OPC,Micro,ExN,InN,Endo-VLMC,VIP,SUB
chr14	99335168	99335171	Oligo,Astro,OPC,Micro,ExN,InN,VIP,SST,SUB
chr14	99338878	99339115	ExN,CA,SUB
chr14	99342013	99342273	Micro,ExN,DG,SUB,Oligo
chr14	99344359	99344592	Oligo,Micro,ExN,SUB
chr14	99344610	99344624	Oligo,Micro,ExN,SUB
chr14	99344719	99344722	Oligo,Astro,DG,Micro,SUB
chr14	99346025	99346221	Micro
chr14	99346943	99347235	Micro,Oligo
chr14	99349156	99349935	ExN,DG,Oligo
chr14	99350986	99351364	ExN,CA,Endo-VLMC,DG,SUB,Micro
chr14	99352104	99352310	Micro,Oligo
chr14	99353263	99353266	Oligo,Micro,DG
chr14	99357616	99358344	Oligo,OPC,Astro,Micro,ExN,InN,VIP,SUB
chr14	99364098	99364690	Micro,ExN,Astro
chr14	99367431	99367449	Oligo,Micro,Astro,SUB,OPC
chr14	99373322	99373766	Astro,ExN,SUB
chr14	99377315	99377332	Oligo,Micro,ExN,InN,Astro,VIP
chr14	99380232	99380481	Oligo,ExN,SUB
chr14	99380927	99380962	Astro,InN,PVALB,SST
chr14	99380981	99381017	ExN,Oligo,OPC,Astro,CA,Micro,SST
chr14	99381907	99382754	Micro,Endo-VLMC
chr14	99384078	99384209	Astro,Oligo,NR2F2-LAMP5,Micro,ExN,SUB
chr14	99384361	99384399	ExN,Oligo,Micro
chr14	99384572	99384575	Oligo,InN,CA,DG,NR2F2-LAMP5,Micro,OPC,Astro,PVALB
chr14	99384729	99384939	ExN,InN,OPC,DG,NR2F2-LAMP5,SUB
chr14	99388067	99388116	Micro,Astro,Oligo
chr14	99389324	99389672	Micro,Oligo,ExN,SUB
chr14	99389679	99389776	OPC,Oligo,InN,VIP,SUB
chr14	99391705	99391737	Micro,CA,DG,SUB
chr14	99391819	99391853	ExN,InN,DG,SUB,Micro,Oligo
chr14	99393187	99393266	Micro
chr14	99395250	99395282	Oligo,ExN,CA,DG,SUB
chr14	99395281	99395517	Oligo,DG,SUB
chr14	99396052	99396705	Astro,DG,Micro,SUB
chr14	99398361	99398364	Astro,CA,Oligo
chr14	99401092	99401718	Oligo,ExN,Astro,VIP,SUB
chr14	99401854	99402199	Micro,Astro
chr14	99403255	99403300	Oligo,DG,Astro,SUB
chr14	99406596	99406599	Micro,Endo-VLMC,Oligo
chr14	99408385	99409401	Astro,Oligo
chr14	99412242	99412245	ExN,Oligo,InN,OPC,DG,SUB,Micro
chr14	99412818	99412864	Astro,ExN,NR2F2-LAMP5,SUB,Oligo
chr14	99412944	99413309	Astro,ExN,CA,DG,Oligo
chr14	99413769	99413888	Astro,ExN,DG,Micro
chr14	99414909	99415234	Micro,ExN,CA,DG,Oligo
chr14	99416355	99416358	Oligo,CA,OPC,Micro,Astro,Endo-VLMC,SUB
chr14	99416377	99416380	Oligo,OPC,Micro,InN,Astro,VIP,DG,NR2F2-LAMP5
chr14	99416500	99416503	ExN,InN,Oligo,Astro,OPC,CA,DG,SUB,Micro
chr14	99417699	99417755	Oligo,OPC,Micro,Astro
chr14	99424253	99424356	Astro,Oligo
chr14	99424845	99425376	Micro,Oligo
chr14	99425390	99425393	Micro,Astro,OPC,InN,Oligo
chr14	99425545	99425583	ExN,SST,DG,SUB,Astro,Oligo
chr14	99426482	99427828	ExN,DG,SUB,Oligo
chr14	99427974	99428128	ExN,PVALB,SST,DG,SUB,Micro
chr14	99431375	99431556	Astro,Oligo
chr14	99432221	99432245	Astro,OPC,Micro
chr14	99432897	99432900	Oligo,OPC,Micro,ExN,Astro,InN,VIP,DG,SUB
chr14	99436633	99437169	Micro,ExN,SUB,Oligo
chr14	99441253	99441577	ExN,Micro,SUB
chr14	99444310	99444313	Oligo,Micro,Astro,SUB
chr14	99447574	99447577	ExN,Astro,CA,PVALB,DG,SUB,Oligo,Micro
chr14	99447733	99447736	ExN,Astro,CA,NR2F2-LAMP5,SUB,Oligo
chr14	99447830	99447833	Micro,ExN,DG,SUB,Oligo
chr14	99450146	99450658	ExN,InN,NR2F2-LAMP5,SUB,Oligo,Micro
chr14	99452742	99452745	Oligo,Micro,InN,Astro,VIP,SST
chr14	99460517	99460536	ExN,Astro,CA,DG,SUB,Micro,Oligo
chr14	99464067	99464693	Astro,Micro
chr14	99467519	99467720	Astro,Endo-VLMC,PVALB,DG
chr14	99468301	99468337	Micro,DG,Oligo
chr14	99471924	99472096	Astro,OPC,Oligo,Micro,InN,VIP,NR2F2-LAMP5
chr14	99473219	99473233	Oligo,InN,Astro,CA,DG,Micro,SUB
chr14	99474629	99474640	Astro,OPC,Oligo
chr14	99475145	99475516	OPC,Oligo,Micro,SST,SUB
chr14	99478094	99478498	Oligo,Astro,Micro
chr14	99478720	99478723	OPC,Astro,ExN,InN,Micro,Oligo,SST
chr14	99478723	99478975	Astro,ExN,Micro
chr14	99479026	99479038	Astro,Micro,Oligo
chr14	99479303	99479512	Astro,DG,Micro
chr14	99487512	99487708	Oligo,Micro,InN,ExN,PVALB,SUB
chr14	99491134	99491248	ExN,OPC,DG,SUB,Micro,Oligo
chr14	99491908	99492336	Oligo,ExN,VIP,SUB
chr14	99497324	99498586	Oligo,OPC,Micro,Astro,SUB
chr14	99500944	99501275	Oligo,DG,Micro,Astro
chr14	99502585	99503199	ExN,DG,SUB
chr14	99503248	99503498	ExN,DG,SUB,Oligo
chr14	99506368	99506770	Micro
chr14	99507744	99508317	Oligo,DG,Micro,Astro,InN,Endo-VLMC
chr14	99510605	99510784	Oligo,Astro,OPC,ExN,CA,Micro
chr14	99510783	99510830	ExN,Oligo,Astro,DG,NR2F2-LAMP5,SUB,Micro
chr14	99510829	99511071	ExN,Oligo,OPC,DG,NR2F2-LAMP5,Micro
chr14	99511102	99512672	Oligo,Astro,Micro,ExN,SUB
chr14	99513743	99513827	Oligo
chr14	99514483	99514496	Micro,Endo-VLMC,ExN,Astro,SUB
chr14	99515226	99515679	Astro,OPC,Endo-VLMC,Micro,ExN,PVALB,SST
chr14	99516576	99516660	ExN,CA,DG,SUB,Oligo
chr14	99516659	99516665	ExN,DG,SUB,Oligo,OPC
chr14	99518753	99518845	Oligo,OPC,DG,Micro
chr14	99518870	99518946	ExN,Oligo,OPC,DG,Micro
chr14	99520733	99520736	Micro,Endo-VLMC,Oligo,Astro
chr14	99522132	99522456	Micro,ExN,Astro,DG,Oligo
chr14	99522528	99522675	ExN,Micro,DG,SUB,Oligo
chr14	99522691	99522699	ExN,Micro,Astro,Endo-VLMC,SST,DG,SUB,InN,Oligo
chr14	99522698	99524632	Astro,Oligo
chr14	99524693	99524848	ExN,Astro,Endo-VLMC,DG,SUB,Oligo
chr14	99524880	99525135	Astro
chr14	99525964	99526731	Astro,Oligo
chr14	99529857	99530683	Astro
chr14	99531010	99531115	ExN,DG,SUB,Oligo
chr14	99531293	99531380	ExN,InN,OPC,Astro,Endo-VLMC,PVALB,DG,NR2F2-LAMP5,SUB,Micro,Oligo
chr14	99531420	99531499	ExN,OPC,InN,Astro,PVALB,SST,DG,NR2F2-LAMP5,SUB,Oligo
chr14	99531498	99531804	ExN,InN,Endo-VLMC,SST,DG,NR2F2-LAMP5,SUB,Oligo
chr14	99534278	99535797	Oligo,Astro,Micro,Endo-VLMC,SST,DG
chr14	99536169	99536522	Micro,Astro
chr14	99536867	99536991	Astro,Oligo,SUB
chr14	99537546	99537580	Astro,Micro,Oligo
chr14	99538053	99538756	Astro,Micro,InN,ExN,SUB
chr14	99538835	99538838	OPC,Astro,Oligo,Micro,ExN,InN,SST,SUB
chr14	99539681	99539821	Micro,InN,VIP,Oligo
chr14	99540456	99540893	Astro
chr14	99541337	99541841	Micro,Oligo
chr14	99542020	99542023	Micro,Astro,Oligo,SUB
chr14	99542072	99542128	Astro,OPC
chr14	99542752	99542755	Astro,OPC,Endo-VLMC,Micro,Oligo,SUB
chr14	99543773	99543800	Astro
chr14	99545004	99545539	Astro
chr14	99545538	99545585	Astro,Oligo
chr14	99545689	99545868	Astro,Micro,DG,Oligo
chr14	99545937	99546236	ExN,Astro,Endo-VLMC,DG,Oligo
chr14	99546266	99546732	ExN,DG,SUB,Oligo
chr14	99548272	99548734	Oligo,Micro,Astro
chr14	99548764	99549300	ExN,SUB
chr14	99549724	99549728	Oligo,CA,Micro,Astro,ExN,SST,SUB,OPC
chr14	99549727	99549765	Oligo,CA,Micro,InN,Astro,PVALB,SUB
chr14	99549764	99549933	Oligo,Micro
chr14	99551177	99551791	Oligo,DG
chr14	99552510	99552513	Astro,Oligo
chr14	99552615	99552857	Astro,ExN,DG,Oligo,Micro
chr14	99553132	99553336	Micro,SUB
chr14	99554065	99554598	Oligo,OPC,Micro,ExN,Endo-VLMC,SST,SUB
chr14	99554667	99554728	Oligo,OPC,Micro,ExN,SUB
chr14	99556891	99556971	Micro,Astro,Oligo
chr14	99559674	99559923	Astro,Oligo
chr14	99560825	99561074	Astro
chr14	99561115	99561322	Oligo,Astro,DG,Micro
chr14	99561377	99561570	Astro,ExN,DG,Micro
chr14	99561683	99561941	DG,Oligo
chr14	99561983	99561987	Micro,Astro,ExN,Oligo
chr14	99563016	99563547	Oligo,Astro,Micro,ExN,SUB
chr14	99563671	99565313	OPC,Astro,SUB
chr14	99565687	99565884	Astro,VIP,Oligo
chr14	99565918	99566199	Astro,Oligo
chr14	99566440	99566497	Astro,Endo-VLMC,SUB,Oligo
chr14	99567738	99568447	Astro,Oligo
chr14	99568581	99568589	Micro,Astro,Endo-VLMC
chr14	99568700	99569577	Micro
chr14	99570125	99570512	InN,Astro,Oligo,Endo-VLMC,PVALB,OPC,ExN,CA
chr14	99570759	99571433	Astro,SUB
chr14	99571551	99572407	Astro
chr14	99572542	99572627	Oligo,Micro,ExN,InN,PVALB,DG,SUB
chr14	99573004	99573297	OPC,Astro,Endo-VLMC,SUB
chr14	99573450	99573870	Oligo,OPC,Astro,Micro,ExN,InN,SST,DG,NR2F2-LAMP5,SUB
chr14	99573959	99574602	Astro,Micro
chr14	99574636	99574639	Astro,Endo-VLMC,VIP,NR2F2-LAMP5,Oligo
chr14	99574727	99574730	Astro,OPC,ExN,DG,Oligo
chr14	99575095	99575190	Astro,Oligo
chr14	99575221	99575444	Astro,Oligo
chr14	99575616	99575857	Oligo,Micro,ExN,Astro,SUB,OPC
chr14	99576962	99577067	Oligo,Astro,OPC,Micro,SST
chr14	99578704	99578906	ExN,VIP,DG,SUB,Micro
chr14	99579341	99579657	ExN,Micro,Astro,OPC,Oligo
chr14	99579656	99579923	Micro,ExN,Astro,OPC,Oligo
chr14	99580022	99580103	Micro,Astro
chr14	99580354	99580357	Oligo,Astro,Micro,OPC,SUB
chr14	99580423	99580489	Oligo,Micro,Astro
chr14	99580509	99580603	Astro,Oligo,SUB
chr14	99581384	99581434	Oligo,Micro,ExN,SUB,OPC
chr14	99581462	99581926	Oligo,Astro,Micro,ExN,InN,PVALB,DG,SUB
chr14	99583426	99583635	Astro,Oligo
chr14	99585458	99585603	Micro,Oligo
chr14	99586121	99586297	Astro,Oligo
chr14	99586438	99586454	Astro,InN,VIP,DG,NR2F2-LAMP5
chr14	99586453	99586599	InN,NR2F2-LAMP5,OPC
chr14	99586634	99586732	Oligo,DG,NR2F2-LAMP5,Micro,OPC,Astro,SUB
chr14	99587232	99588228	Astro,Oligo
chr14	99588453	99588686	Astro,Oligo
chr14	99589033	99589208	Astro,Oligo,Endo-VLMC,ExN,SUB,OPC
chr14	99589207	99589464	Astro,OPC
chr14	99589902	99590283	Oligo,OPC,Micro,ExN,Astro,SUB
chr14	99590771	99591390	Oligo,OPC,Micro,ExN,InN,SST,SUB
chr14	99592773	99593495	Oligo,OPC,Micro,ExN,DG,SUB
chr14	99593582	99593652	Astro
chr14	99595705	99596344	Astro,Oligo,SUB
chr14	99598286	99599403	Astro
chr14	99601023	99601641	Astro,Micro
chr14	99601701	99601977	ExN,Astro,DG,Micro,Oligo
chr14	99602158	99602401	ExN,Astro,Endo-VLMC,DG,SUB,Oligo
chr14	99602450	99602593	ExN,Astro,Micro,SUB,Oligo
chr14	99602658	99603065	Micro,ExN,Astro,SUB,Oligo,OPC
chr14	99603066	99603069	Micro,ExN,Astro,VIP,SUB,Oligo,OPC
chr14	99603101	99603105	Micro,ExN,InN,Astro,PVALB,VIP,SST,SUB,Oligo,OPC
chr14	99603138	99603141	Micro,ExN,Astro,DG,SUB,Oligo,Endo-VLMC
chr14	99603141	99603191	Micro,ExN,Astro,SUB,Oligo
chr14	99603197	99603228	Micro,ExN,Astro,DG,SUB,Oligo
chr14	99603292	99603309	Micro,InN,Astro,OPC,Oligo
chr14	99603316	99603321	ExN,Astro,DG,SUB,Oligo
chr14	99603326	99603348	Micro,InN,ExN,Astro,DG,SUB,Oligo,OPC
chr14	99603347	99603357	InN,ExN,Astro,Oligo,Endo-VLMC,VIP,DG,SUB,OPC
chr14	99603356	99603373	ExN,Astro,InN,Oligo,DG,SUB,OPC
chr14	99603373	99603380	Micro,ExN,Astro,Oligo,Endo-VLMC,SST,SUB
chr14	99603398	99603420	Micro,ExN,Astro,OPC,DG,SUB,Oligo
chr14	99603451	99603456	Micro,ExN,InN,Astro,CA,VIP,DG,NR2F2-LAMP5,Oligo,OPC
chr14	99603457	99603466	ExN,Astro,Oligo,CA,Micro,PVALB,SUB,OPC
chr14	99603594	99603678	ExN,Micro,Astro,Oligo
chr14	99605908	99605911	ExN,OPC,Astro,InN,PVALB,VIP,DG,NR2F2-LAMP5,SUB,Micro,Oligo
chr14	99606103	99606106	ExN,InN,OPC,VIP,DG,SUB,Micro,Oligo
chr14	99609770	99609786	Micro,Oligo,SUB
chr14	99612561	99613218	Micro,ExN,SUB
chr14	99614280	99614329	Micro,Oligo
chr14	99615467	99616085	Oligo,OPC,Astro,Micro,ExN,SST,SUB
chr14	99616188	99616347	ExN,OPC,DG,SUB,Oligo
chr14	99616922	99616925	Micro,OPC,ExN,SUB,Oligo
chr14	99617028	99617075	Micro,ExN,CA,SUB,Oligo
chr14	99617227	99617270	Micro,Astro
chr14	99617269	99617352	Micro,ExN,SUB,Oligo,Astro
chr14	99617442	99617758	Micro,ExN,InN,SST,SUB,Astro,Oligo
chr14	99618193	99618949	Astro
chr14	99619539	99619716	Micro,Oligo,Astro
chr14	99619770	99620506	Micro
chr14	99620770	99620773	Micro,OPC,Astro,ExN,Oligo,InN,DG,SUB
chr14	99620875	99621079	Micro,Astro,Oligo
chr14	99622906	99623572	Micro,ExN,Oligo,SUB
chr14	99624539	99624701	Astro,Oligo
chr14	99625129	99625140	Micro,Astro,ExN,SST,SUB
chr14	99625890	99626440	Astro,OPC,Micro
chr14	99627565	99627568	Oligo,Astro,Micro,ExN,InN,OPC,Endo-VLMC,DG,NR2F2-LAMP5,SUB
chr14	99629271	99629479	ExN,Astro,SUB,Oligo
chr14	99630336	99630341	Micro,OPC,Oligo,InN,Astro,NR2F2-LAMP5,SUB
chr14	99633826	99634974	Astro
chr14	99636574	99636755	Micro,CA,Oligo
chr14	99637326	99637391	Astro,Micro,SUB
chr14	99638223	99639113	Astro,Oligo
chr14	99641443	99641446	Astro,Micro
chr14	99643695	99643784	Micro,DG,Oligo
chr14	99644440	99644451	Micro,ExN,DG,SUB,Oligo
chr14	99644498	99644947	Micro,Oligo
chr14	99645712	99645973	Micro,Astro,OPC,InN,Oligo,PVALB,SUB
chr14	99647432	99647899	Astro,Oligo,SUB
chr14	99648460	99648513	Astro,Micro,SUB
chr14	99649461	99649520	Micro,Oligo
chr14	99650243	99650345	Oligo,InN,Micro
chr14	99650584	99650587	Micro,OPC,Astro,ExN,Oligo,SUB
chr14	99654080	99654662	Oligo,Astro,Micro,ExN,SUB
chr14	99655904	99655907	ExN,Astro,CA,DG,SUB,Oligo,OPC
chr14	99657526	99657529	Astro,ExN,Micro,PVALB,SUB
chr14	99658143	99658146	Micro,ExN,InN,SST,DG,NR2F2-LAMP5,SUB,OPC,Oligo
chr14	99658179	99658865	ExN,DG,SUB,Oligo
chr14	99659054	99659149	Micro,Endo-VLMC,Oligo
chr14	99659166	99659399	Micro,Oligo
chr14	99659401	99659421	Micro,Endo-VLMC,Astro,Oligo
chr14	99659452	99659529	Micro,Astro,Oligo
chr14	99659529	99659540	Micro
chr14	99659539	99659585	Micro,Oligo,OPC
chr14	99659593	99659616	Micro,InN,ExN,NR2F2-LAMP5
chr14	99659616	99659639	Micro,Astro,VIP
chr14	99659638	99659706	Micro,Astro,Oligo
chr14	99659706	99659726	Micro,Astro,Oligo
chr14	99659728	99659731	Micro,OPC,Oligo
chr14	99659739	99659742	Micro,Oligo,Astro
chr14	99659765	99659769	Micro,InN,ExN,Oligo,Astro,OPC,NR2F2-LAMP5
chr14	99659886	99659911	Micro,Oligo
chr14	99659934	99660033	Micro,OPC
chr14	99660043	99660254	Micro,ExN,Astro,DG,SUB,Oligo
chr14	99660291	99660375	Micro,ExN,DG,SUB
chr14	99660495	99660988	Micro,Astro,Endo-VLMC,DG,Oligo
chr14	99663724	99664130	Astro,SUB
chr14	99664200	99664203	Astro,ExN,Micro,InN,Oligo,Endo-VLMC
chr14	99664238	99665015	Astro,SUB
chr14	99666233	99666748	Astro,SUB
chr14	99667438	99668177	Micro,Oligo
chr14	99668893	99669356	Astro
chr14	99669379	99669404	Astro
chr14	99670764	99670956	Oligo,Astro,ExN,Micro
chr14	99670968	99674944	Astro
chr14	99675144	99675183	Micro
chr14	99675183	99675186	Micro,Oligo
chr14	99675193	99675656	Micro,Oligo
chr14	99675656	99676314	Astro
chr14	99676797	99676800	Oligo,Astro,OPC,DG,Micro,InN,ExN,SST,NR2F2-LAMP5
chr14	99677692	99677814	Astro,OPC,Micro,SUB
chr14	99679268	99679924	Oligo,Micro,SUB
chr14	99682633	99682636	ExN,OPC,DG,SUB,Micro
chr14	99682660	99682692	ExN,Astro,SUB,Micro
chr14	99684836	99685371	ExN,OPC,Astro,DG,SUB,Micro
chr14	99685534	99686263	Oligo,Micro,Astro
chr14	99686477	99686480	Oligo,InN,ExN,Micro,Astro,OPC,Endo-VLMC
chr14	99687026	99687172	Micro,Oligo
chr14	99687854	99687945	Micro
chr14	99688181	99688697	Micro,ExN,DG,SUB,Oligo,Astro
chr14	99688827	99688974	Astro
chr14	99689205	99689208	Micro,Oligo,SUB
chr14	99690352	99691134	Micro
chr14	99697441	99697515	Astro,SUB
chr14	99698868	99699324	Micro,DG,Oligo
chr14	99699699	99699773	Micro,ExN,Oligo
chr14	99700348	99700497	Oligo,Astro,DG,Micro
chr14	99711849	99712325	Micro
chr14	99715722	99716009	Micro,Oligo
chr14	99718466	99718619	Oligo,ExN,VIP,SUB
chr14	99719524	99720317	ExN,SUB,Oligo
chr14	99724652	99724899	ExN,DG,SUB,Oligo
chr14	99726032	99726035	Micro,Astro,OPC,ExN,Oligo,SUB
chr14	99726044	99726476	Micro
chr14	99726544	99726617	Micro,ExN,DG,Oligo,Astro
chr14	99726688	99726758	ExN,Oligo,CA,Endo-VLMC,SUB,Micro,Astro
chr14	99727272	99727430	Oligo,Astro,DG,Micro
chr14	99729339	99729342	Micro,Endo-VLMC,Astro,Oligo
chr14	99730727	99731388	Micro,ExN,SUB,Oligo
chr14	99731963	99732509	Micro,Astro,SUB
chr14	99732872	99735304	Micro
chr14	99737130	99737332	Micro,Astro,InN,VIP,SUB
chr14	99737444	99738861	Micro
chr14	99739013	99739260	Astro,Micro
chr14	99739305	99739315	Astro,VIP,ExN,SUB
chr14	99739485	99739488	Micro,Oligo,Astro
chr14	99740534	99740726	Micro,Oligo
chr14	99744290	99744547	Oligo,Micro
chr14	99744695	99745551	ExN,CA,DG,Micro
chr14	99745679	99745850	Micro,Endo-VLMC,Oligo
chr14	99746369	99746827	Micro
chr14	99746885	99746973	Micro
chr14	99746978	99746985	Micro,Endo-VLMC,NR2F2-LAMP5,Oligo
chr14	99748126	99748775	Micro,SUB
chr14	99748776	99748853	Micro,Oligo
chr14	99749789	99750312	Oligo,Astro,Micro,InN,ExN,PVALB,SUB
chr14	99751415	99751580	Oligo,Micro,Astro,ExN,SUB
chr14	99751936	99751945	Micro,Endo-VLMC,VIP,OPC,Oligo
chr14	99751949	99753650	Micro,Endo-VLMC
chr14	99754161	99754298	Oligo,Micro,Astro,OPC
chr14	99754301	99755106	DG,Astro,Micro
chr14	99755218	99755294	Oligo,OPC,VIP,DG,Micro,ExN,Astro,Endo-VLMC,SUB
chr14	99755800	99755814	Micro,Oligo,SUB
chr14	99756256	99756481	Oligo,Micro,ExN,InN,PVALB,SST,NR2F2-LAMP5,SUB
chr14	99757292	99758156	ExN,DG,SUB,Oligo
chr14	99758612	99758650	InN,Oligo,Micro,ExN,Astro,SUB
chr14	99758649	99758761	Oligo,Micro,Astro
chr14	99759458	99759613	Micro,Oligo
chr14	99760956	99761115	Astro,SUB
chr14	99766763	99767038	ExN,DG,SUB,Micro
chr14	99768242	99768283	Micro,Oligo,Astro,OPC
chr14	99768597	99768600	Oligo,ExN,InN,Astro,PVALB,VIP,SST,DG,NR2F2-LAMP5,SUB
chr14	99771308	99771311	Micro,Oligo,OPC,Astro,VIP,SUB
chr14	99772288	99772291	Micro,Oligo,Astro
chr14	99772385	99772461	Micro,Endo-VLMC,ExN,Oligo,SUB
chr14	99772995	99773618	ExN,DG,SUB,Oligo
chr14	99773640	99773745	ExN,InN,SST,DG,SUB,Oligo,Micro
chr14	99773931	99774468	ExN,PVALB,DG,SUB,Micro,Oligo
chr14	99774664	99774683	ExN,PVALB,DG,NR2F2-LAMP5,SUB,Micro
chr14	99775098	99775101	ExN,InN,Astro,OPC,PVALB,VIP,DG,Micro
chr14	99775412	99775415	ExN,InN,OPC,CA,Endo-VLMC,NR2F2-LAMP5,SUB,Oligo,Micro
chr14	99781953	99782020	Oligo
chr14	99784660	99784737	Oligo,Micro,ExN,Astro,SUB,OPC
chr14	99786647	99786760	Astro,OPC,Micro,ExN,SUB
chr14	99789556	99789887	Oligo,Micro,Astro,OPC,SST
chr14	99791636	99791639	Micro,Oligo,ExN,OPC,Astro,InN,SST,SUB
chr14	99791906	99792685	DG,Astro
chr14	99792696	99792699	Micro,ExN,Oligo,InN,OPC,CA,DG,SUB,Astro
chr14	99799442	99799577	ExN,DG,SUB,Oligo
chr14	99803481	99803820	Astro,DG,Micro
chr14	99803948	99804238	Astro,SST,Oligo
chr14	99804461	99804597	Astro,Micro,ExN
chr14	99806969	99807438	Oligo,OPC,Astro,Micro,SUB
chr14	99808153	99808156	Oligo,Micro,ExN,Astro,OPC,InN,VIP
chr14	99809399	99809776	Oligo,Astro,ExN,NR2F2-LAMP5,SUB,OPC
chr14	99809903	99810642	Micro
chr14	99812560	99812563	Oligo,Astro,Micro,OPC,InN,SUB
chr14	99812578	99813222	Astro,Micro,OPC
chr14	99813933	99814067	Astro,Micro,OPC,ExN,SUB
chr14	99814842	99815093	Oligo,ExN,Astro,OPC,VIP,SUB
chr14	99815233	99815834	Oligo,Micro,Astro,SUB
chr14	99815845	99816148	Oligo,Micro,Astro,ExN,SUB,OPC
chr14	99816186	99817163	Micro
chr14	99819579	99819660	Micro,ExN,SUB,Oligo,Astro
chr14	99820768	99820943	ExN,CA,SUB,Oligo
chr14	99821721	99821724	Micro,Oligo,Astro
chr14	99821828	99821989	Micro,ExN,DG,Astro,OPC
chr14	99822052	99822241	Oligo,ExN,DG,Astro,Endo-VLMC,OPC
chr14	99822700	99823111	Oligo,OPC,Micro
chr14	99823119	99823508	Oligo,Micro,Astro
chr14	99823567	99823602	Oligo,Micro,ExN,Astro,SUB,OPC
chr14	99825997	99826000	Oligo,Micro,ExN,InN,Astro,OPC,Endo-VLMC,VIP,SST,DG,SUB
chr14	99826668	99826671	Oligo,ExN,OPC,Astro,Micro,SUB
chr14	99828897	99828907	Micro,ExN,InN,SST,SUB,Oligo
chr14	99829851	99829854	ExN,SUB,Oligo
chr14	99831135	99831634	ExN,SUB
chr14	99832535	99832699	OPC,Oligo,DG,Micro,InN,Endo-VLMC
chr14	99834194	99834390	Micro,Oligo,Astro
chr14	99835484	99835628	Micro,Oligo
chr14	99838648	99838755	Astro,Endo-VLMC,Micro
chr14	99839942	99839945	Oligo,Micro,Astro,SUB,OPC
chr14	99839952	99839972	Oligo,Micro,Astro,OPC
chr14	99841123	99841150	Oligo,Astro,SUB
chr14	99841385	99841858	Oligo,Micro,SUB
chr14	99842419	99842934	Astro,Micro
chr14	99844986	99844994	Oligo,Micro,Astro,ExN,VIP,SUB,OPC
chr14	99850558	99850977	Oligo,Micro,Astro,OPC
chr14	99851369	99851372	Oligo,Astro,Micro
chr14	99851431	99851434	Oligo,Astro,Micro,OPC
chr14	99852814	99852932	Micro,Endo-VLMC,PVALB,Astro
chr14	99853366	99853369	ExN,Oligo,DG,Micro,Astro,OPC
chr14	99853406	99853470	Oligo,DG,Micro,InN,Astro,OPC,VIP,NR2F2-LAMP5
chr14	99854802	99854810	Oligo,NR2F2-LAMP5,Micro
chr14	99854809	99854930	Oligo,Micro,Astro,SUB
chr14	99854979	99854982	Oligo,OPC,InN,ExN,Astro,VIP
chr14	99854984	99854987	Oligo,Micro,ExN,InN,Astro,PVALB,VIP,SUB,OPC
chr14	99859835	99859883	Oligo,Micro,ExN,InN,Astro
chr14	99860240	99860363	ExN,CA,Micro,SUB,Oligo
chr14	99863975	99864093	Oligo,OPC,CA,Micro,InN,Astro,Endo-VLMC,NR2F2-LAMP5
chr14	99865549	99865610	Astro,Micro,SST
chr14	99871886	99871944	Oligo,Astro,PVALB,Micro,SUB
chr14	99871957	99871971	Oligo,InN,Astro,DG,Micro,SUB
chr14	99872903	99873403	Oligo,Micro,ExN,SUB
chr14	99873480	99873952	Oligo,Micro,ExN,Astro,SUB,OPC
chr14	99874466	99874691	Oligo,Micro,ExN,Astro,SUB
chr14	99875636	99875754	Oligo,ExN,Micro,Astro,SUB,OPC
chr14	99876375	99876647	ExN,DG,SUB,Oligo
chr14	99879488	99879491	ExN,Micro,DG,NR2F2-LAMP5,SUB,Astro
chr14	99879811	99880194	ExN,VIP,NR2F2-LAMP5,Micro,OPC
chr14	99880851	99880881	Oligo,Micro,Astro,Endo-VLMC
chr14	99881012	99881142	ExN,Oligo,SUB,Micro,Astro
chr14	99881209	99881373	ExN,Oligo,SUB,Micro,Astro
chr14	99884283	99884751	ExN,CA,DG,SUB,Oligo
chr14	99885079	99885181	ExN,Oligo,Astro
chr14	99886787	99887552	Oligo,Micro,Astro
chr14	99887551	99887614	Oligo,ExN,SUB,Astro,Endo-VLMC,VIP,OPC
chr14	99887796	99887825	ExN,CA,DG,SUB
chr14	99889027	99889679	Astro,Micro
chr14	99890936	99891186	ExN,DG,SUB,Oligo
chr14	99891975	99893465	ExN,Astro,DG,SUB,Micro
chr14	99898995	99899916	ExN,SUB,Oligo
chr14	99908751	99909325	Oligo,Micro,ExN,Astro,DG,SUB
chr14	99910873	99910953	Astro,Oligo
chr14	99914875	99914878	Oligo,InN,ExN,Astro,Micro,SUB,OPC
chr14	99915070	99915073	Oligo,CA,Micro,Astro,OPC,VIP
chr14	99916255	99916320	Oligo,Micro,Astro,ExN,SUB,OPC
chr14	99918419	99918422	Micro,ExN,InN,CA,SST,SUB,Oligo
chr14	99918943	99919389	ExN,PVALB,SST,DG,SUB,Oligo
chr14	99921622	99921648	ExN,CA,DG,NR2F2-LAMP5,SUB,Oligo
chr14	99923340	99923625	Oligo,Micro,Astro,Endo-VLMC,SUB,OPC
chr14	99929729	99929795	Astro,DG,Oligo
chr14	99931009	99931211	Oligo,DG,Micro,OPC
chr14	99934175	99934178	Oligo,InN,OPC,ExN,SUB,Astro
chr14	99936081	99936127	ExN,SUB,Oligo
chr14	99937579	99937733	Micro,Oligo
chr14	99940525	99940862	Micro,Astro
chr14	99944287	99944449	Astro,ExN,DG,Micro,Oligo
chr14	99944448	99944609	Astro
chr14	99946140	99946409	Oligo,SST,Astro,OPC,Micro
chr14	99946585	99946606	Micro,ExN,VIP,SUB
chr14	99946669	99946701	Micro,ExN,DG,SUB
chr14	99946736	99946850	Micro,Oligo,ExN,DG,NR2F2-LAMP5,SUB
chr14	99946849	99947248	Micro,OPC,Oligo,ExN,VIP,DG,SUB
chr14	99947734	99947849	InN,ExN,SUB,Oligo
chr14	99948988	99949147	Oligo,Micro,InN,Astro,SST
chr14	99950880	99950895	Oligo,OPC,Micro,InN,SST
chr14	99950894	99950965	Oligo,Astro,Micro,InN,SST
chr14	99950964	99951091	OPC,Oligo,Micro,InN
chr14	99951162	99951239	Oligo,Micro
chr14	99951261	99951295	Oligo,OPC,Micro,DG
chr14	99951758	99951761	Micro,ExN,InN,CA,Endo-VLMC,SST,SUB,Oligo,Astro,VIP
chr14	99954406	99955390	ExN,InN,PVALB,SUB,Oligo
chr14	99958635	99958688	Oligo,Astro,Micro,SUB
chr14	99958722	99958725	Oligo,ExN,SUB
chr14	99960055	99960106	ExN,CA,DG,SUB,Oligo
chr14	99966005	99966008	Oligo,OPC,Micro,ExN
chr14	99966100	99966224	Oligo,OPC,Astro,ExN,Micro,InN,VIP,SST,SUB
chr14	99967125	99967189	Micro,Oligo,ExN,InN,PVALB,VIP,SST,SUB
chr14	99967188	99967197	Micro,Astro,SUB
chr14	99972846	99972878	Micro,Oligo,DG,OPC,Astro,Endo-VLMC
chr14	99972966	99972969	Oligo,Micro,Astro,OPC
chr14	99972975	99973037	Oligo,ExN,Micro,Astro
chr14	99978872	99978955	Oligo,Micro,Astro
chr14	99979073	99979164	Oligo,Astro,Micro,OPC
chr14	99980992	99981046	Oligo,ExN,DG,Micro,Astro,OPC
chr14	99981899	99981902	ExN,OPC,PVALB,DG,SUB,Micro,Oligo
chr14	99984077	99984146	OPC,Oligo,Astro
chr14	99986253	99986504	CA,DG,Astro,Micro
chr14	99989232	99989319	ExN,DG,SUB,Oligo
chr14	99990542	99991282	ExN,InN,SUB,Oligo
chr14	99991540	99991677	ExN,InN,PVALB,DG,NR2F2-LAMP5,SUB,Oligo
chr14	99995869	99995872	Micro,Oligo,ExN,InN,Astro,OPC
chr14	100004620	100004623	Oligo,Micro,Astro,OPC
chr14	100007036	100008050	Micro,Oligo
chr14	100009030	100009044	Micro,SST,Oligo
chr14	100010372	100010462	OPC,ExN,Astro,Oligo,DG,Micro
chr14	100012831	100012834	Astro,OPC,Endo-VLMC,Micro
chr14	100014860	100015160	Micro,ExN,InN,CA,PVALB,DG,SUB,Oligo
chr14	100015264	100015602	Micro,Oligo
chr14	100018662	100018778	ExN,SST,SUB,Micro
chr14	100018950	100019737	Oligo,SST,SUB,Micro,Astro
chr14	100019893	100020771	ExN,NR2F2-LAMP5,SUB,Micro
chr14	100020778	100020781	Oligo,InN,NR2F2-LAMP5,Micro,Astro,OPC
chr14	100020840	100021003	Oligo,SST,Micro,ExN,Astro,DG,SUB
chr14	100021002	100021083	Oligo,Astro,Micro,SUB,OPC
chr14	100022588	100022824	Astro,ExN,PVALB
chr14	100022869	100023041	Oligo,ExN,DG,Micro
chr14	100024607	100024610	Oligo,Micro,Astro,ExN,SUB
chr14	100024935	100025414	Micro,ExN,SUB,Astro
chr14	100025883	100025990	Oligo,OPC,Micro,Astro,SUB
chr14	100026515	100026518	Oligo,Micro,ExN,Astro,InN,VIP,SUB
chr14	100028840	100028843	Oligo,Micro,Astro,InN,ExN,VIP,SUB,OPC
chr14	100030573	100030654	Oligo,Micro,OPC
chr14	100030883	100030994	Oligo,Micro,ExN,OPC,Astro,Endo-VLMC,DG,SUB
chr14	100031602	100031963	Astro,VIP
chr14	100032314	100032317	ExN,Astro,OPC,SUB,InN,VIP
chr14	100033139	100033142	Oligo,Micro,Astro,InN,ExN,SUB
chr14	100033886	100033992	Micro,Oligo,Astro,OPC
chr14	100037547	100037907	Oligo,Micro,ExN,Astro,SUB
chr14	100040006	100040154	Oligo,Micro,SUB
chr14	100040227	100040525	Oligo,Micro,ExN,InN,Astro,NR2F2-LAMP5,SUB
chr14	100040690	100040693	Oligo,OPC,Micro,ExN,InN
chr14	100041401	100041499	Micro,Oligo,Astro
chr14	100042509	100042580	Astro,SUB
chr14	100045151	100045426	Astro,Oligo,Micro
chr14	100045493	100045911	OPC,Astro,Oligo,Micro,ExN,InN,SUB
chr14	100047265	100047419	Micro,DG,Oligo,Astro
chr14	100048648	100048854	ExN,Oligo,SUB,Micro,Astro,OPC
chr14	100048941	100049416	ExN,SUB,Astro,Micro
chr14	100056765	100056768	Micro,ExN,Oligo,InN,SUB
chr14	100057315	100057655	Micro,Oligo,SUB
chr14	100058515	100058952	Micro,Oligo
chr14	100059387	100059625	Oligo,Micro,ExN,Astro,SUB
chr14	100061503	100061506	Micro,Oligo
chr14	100062519	100062522	Micro,Oligo,Astro
chr14	100063681	100063741	Oligo,Endo-VLMC,Micro,ExN
chr14	100064311	100070503	Micro
chr14	100071789	100071852	Micro,OPC,Oligo
chr14	100071851	100072159	Micro,ExN,Oligo
chr14	100072858	100073541	Micro,Astro
chr14	100073614	100074882	Micro,Oligo
chr14	100074958	100074961	OPC,Oligo,ExN,Astro,InN,Micro,SUB
chr14	100075088	100076880	Micro,Astro,Oligo
chr14	100078136	100078274	Micro,ExN,SUB,Oligo
chr14	100079486	100079874	Micro,Astro
chr14	100081682	100081872	Micro,Oligo
chr14	100082399	100082554	Micro,Astro
chr14	100083229	100083342	ExN,CA,DG,SUB
chr14	100083341	100083468	ExN,Oligo,DG,SUB,Micro,Astro,Endo-VLMC
chr14	100083467	100083913	Micro,InN,CA,Astro
chr14	100084071	100084178	Oligo,Micro,ExN,InN,Astro
chr14	100085684	100085762	Micro,Oligo
chr14	100086304	100086695	Micro,Oligo
chr14	100088783	100088786	ExN,Micro,Endo-VLMC,SUB,Astro,Oligo
chr14	100090405	100090408	Oligo,Micro,OPC,Astro,VIP
chr14	100097604	100097607	Oligo,OPC,Micro,ExN,Astro,Endo-VLMC
chr14	100097735	100097738	Oligo,Micro,Astro,InN,OPC,ExN,VIP,SST,SUB
chr14	100099611	100099700	ExN,SUB,Oligo
chr14	100101637	100101640	Micro,SUB,Oligo
chr14	100102306	100102574	Micro,SUB,Astro
chr14	100102591	100102708	Micro,ExN,SUB,Astro,Oligo
chr14	100103016	100103027	Oligo,DG,Micro,InN,Astro,VIP
chr14	100103049	100103096	Oligo,OPC,DG,Micro,Astro
chr14	100103095	100103333	Oligo,OPC,Micro
chr14	100103703	100103706	Oligo,Micro,Astro,ExN,SUB
chr14	100104300	100104634	Micro,Astro
chr14	100105004	100105533	Oligo,ExN,InN,Astro,Micro,VIP,NR2F2-LAMP5,SUB
chr14	100105666	100107525	Micro,Oligo,Astro
chr14	100108383	100108627	Oligo,OPC,ExN,SUB
chr14	100108709	100109160	Oligo,Micro,InN,Astro
chr14	100111619	100112253	Oligo,Micro,Astro,DG
chr14	100114825	100116405	Oligo,Micro,ExN,InN,Astro,SUB
chr14	100116970	100116988	ExN,SUB
chr14	100117091	100117094	Oligo,OPC,Micro,InN,Astro,SST
chr14	100117803	100118197	Micro,Oligo,Astro
chr14	100118623	100119055	Astro
chr14	100120863	100122101	Astro
chr14	100122611	100122693	Micro,Oligo,Astro
chr14	100125597	100125600	Micro,Oligo
chr14	100128305	100128308	Oligo,OPC,Micro,Astro,ExN,VIP,SUB
chr14	100128438	100128566	Oligo,OPC,ExN,Endo-VLMC,DG,Micro,Astro
chr14	100128565	100129048	Oligo,Micro,ExN,Astro,SUB
chr14	100129344	100129383	Oligo,ExN,DG,Micro,Astro,InN,NR2F2-LAMP5
chr14	100130641	100130816	Oligo,Micro,Astro,SUB
chr14	100130820	100130826	Oligo,Micro,Astro,InN
chr14	100130825	100131676	ExN,SUB
chr14	100132367	100132370	Oligo,Astro,Micro,InN,ExN,SST,DG,NR2F2-LAMP5
chr14	100132422	100132628	Astro,SUB,Micro
chr14	100132678	100132754	ExN,Micro,Astro,PVALB,SUB,Oligo,VIP
chr14	100132793	100133764	ExN,Endo-VLMC,SUB,Oligo
chr14	100135929	100135940	Oligo,Micro,Astro,SUB
chr14	100138668	100138707	Micro,Astro,Oligo,SUB
chr14	100140628	100140729	ExN,Astro,CA,DG,SUB
chr14	100140763	100140864	ExN,Astro,CA,DG,SUB,Micro
chr14	100140960	100141018	ExN,Astro,DG,SUB,Oligo
chr14	100142060	100142063	Micro,OPC,Endo-VLMC,Oligo
chr14	100142276	100142367	Oligo,Endo-VLMC,OPC,ExN,Micro,SUB
chr14	100142372	100143080	Oligo,OPC,ExN,SST,SUB
chr14	100144895	100144916	Micro,Oligo,DG,InN,Astro,PVALB,VIP
chr14	100145220	100145438	Micro,Oligo
chr14	100146259	100146262	Micro,Astro,Oligo,ExN,SST
chr14	100146583	100147744	Micro,Oligo
chr14	100147822	100148638	ExN,DG,SUB,Oligo
chr14	100148654	100148657	Astro,OPC,ExN,Oligo,InN
chr14	100149861	100150357	OPC,Oligo,DG,Micro,SUB
chr14	100151063	100151399	Oligo,Micro,ExN,Astro,OPC,SUB
chr14	100152153	100152243	Astro,OPC,Oligo
chr14	100155106	100155197	InN,OPC,Astro,Oligo,Micro,DG
chr14	100155579	100155614	Micro,Oligo
chr14	100155712	100156478	Micro,Astro,Oligo
chr14	100157105	100157574	Micro,Astro,OPC,Oligo
chr14	100158689	100158701	Astro,OPC,Micro
chr14	100158755	100158775	Oligo,Astro,InN,ExN,Micro,NR2F2-LAMP5,SUB
chr14	100160619	100160817	Astro,Micro,SUB
chr14	100162892	100163030	Micro,Endo-VLMC,SUB
chr14	100165340	100165409	Micro,Oligo,ExN,InN,Astro
chr14	100165519	100165649	Micro,ExN,SUB,InN,Astro
chr14	100165747	100166196	Micro,Astro,VIP
chr14	100166421	100166453	Micro,InN,OPC,Oligo,Astro,SST
chr14	100166527	100166662	Micro,Astro
chr14	100166676	100166685	Micro,ExN,InN,Oligo,Astro
chr14	100166692	100166846	Micro,Oligo,Endo-VLMC,Astro,OPC
chr14	100166845	100166851	Micro,Endo-VLMC,SUB,InN,OPC,Astro
chr14	100166861	100166997	Micro,OPC,InN,Astro
chr14	100166996	100167246	Micro,Astro
chr14	100168698	100168701	Micro,Oligo
chr14	100171841	100171844	Micro,InN,VIP
chr14	100173481	100173484	Oligo,Astro,ExN,DG,SUB
chr14	100178327	100178334	Astro,Oligo,Micro,ExN,SUB
chr14	100179686	100179875	Micro,Oligo
chr14	100185319	100185409	Oligo,OPC,Micro,Astro,ExN,DG,SUB
chr14	100191982	100191985	Oligo,Astro,Micro,SUB
chr14	100192138	100192665	Micro,ExN,DG
chr14	100193514	100193891	Oligo,Micro,InN,Astro,VIP,SST
chr14	100194415	100194431	Oligo,Astro,Micro
chr14	100199354	100199357	Oligo,Micro,ExN,InN,Astro,OPC,VIP,SST,DG,NR2F2-LAMP5,SUB
chr14	100200629	100200685	Oligo,Micro,InN,Astro,SST,DG
chr14	100202804	100202896	Micro,Oligo
chr14	100206945	100207007	Oligo,Micro,Astro,InN,SUB
chr14	100208817	100208862	Micro,ExN,SUB,Oligo,Astro
chr14	100213104	100213107	Micro,DG,Oligo
chr14	100213654	100214218	Micro,Oligo
chr14	100214845	100214959	Micro
chr14	100216095	100216254	Oligo,Micro,InN,ExN,Astro,SST,SUB
chr14	100216360	100216418	Oligo,InN,Astro,Micro,VIP,SUB,OPC
chr14	100216456	100216459	Oligo,DG,InN,Astro,ExN,VIP,SUB,OPC
chr14	100217596	100218450	Oligo,ExN,Micro,SUB
chr14	100219125	100219715	Oligo,OPC,Micro,InN,ExN,VIP,NR2F2-LAMP5,SUB
chr14	100221132	100221244	Astro,Oligo
chr14	100221516	100221682	Micro,Astro,ExN,CA,Endo-VLMC,SST,Oligo
chr14	100221730	100221888	Micro,Astro,ExN,DG,Oligo
chr14	100221915	100222127	Micro,OPC,Oligo
chr14	100222239	100222242	Micro,Oligo
chr14	100222398	100222401	Micro,OPC,Oligo,ExN,Endo-VLMC,VIP,SUB
chr14	100222490	100222840	Micro,Oligo
chr14	100222839	100222936	Micro
chr14	100222935	100223194	Oligo,Micro,OPC,ExN,Astro,SUB
chr14	100223275	100223525	Oligo,OPC,Micro,ExN,Astro,SUB
chr14	100223880	100223905	Oligo,ExN,Micro,VIP,SUB
chr14	100224602	100224605	Micro,ExN,DG,Oligo,Astro
chr14	100229303	100229663	Oligo,OPC,Micro,Astro,VIP,SUB
chr14	100230636	100230639	Oligo,OPC,ExN,Astro,Micro,SUB
chr14	100235817	100235842	Oligo,SUB,OPC
chr14	100242729	100242735	Micro,ExN,Astro,OPC,SUB,Oligo,Endo-VLMC
chr14	100243739	100243742	ExN,DG,SUB,Oligo,Astro
chr14	100245707	100245769	Oligo,Micro
chr14	100246098	100246307	Oligo,ExN,DG,Micro,Astro
chr14	100246383	100246386	ExN,OPC,Oligo,CA,DG,Micro,VIP
chr14	100247465	100247468	Oligo,OPC,ExN,InN,Astro,NR2F2-LAMP5,SUB
chr14	100249408	100249749	Oligo,OPC,ExN,Micro
chr14	100255785	100255788	Astro,OPC,Oligo,DG,Micro,InN,VIP,SUB
chr14	100256729	100256732	Micro
chr14	100258999	100259002	Micro,ExN,Astro,Oligo,VIP
chr14	100262154	100262686	Oligo,Micro,OPC,SUB
chr14	100262685	100262711	Oligo,Micro,OPC
chr14	100264667	100264670	Oligo,InN,CA,VIP,Micro,Astro,SST,SUB,OPC
chr14	100266922	100267564	Oligo,Astro,Micro
chr14	100268931	100269000	Oligo,SUB,Micro,VIP
chr14	100268999	100269039	Oligo,OPC,ExN,DG,Micro,Astro,Endo-VLMC,PVALB
chr14	100271698	100271834	Astro,Micro
chr14	100274218	100274475	ExN,SUB,Astro,Oligo
chr14	100275364	100275476	Micro,Oligo
chr14	100276560	100276735	ExN,DG,SUB,Micro
chr14	100277816	100277881	Oligo,Micro,Astro,DG,SUB
chr14	100278623	100278931	Micro
chr14	100279056	100279129	Micro,Oligo
chr14	100279287	100279363	Oligo,OPC,Micro,ExN,PVALB,SUB
chr14	100280222	100280225	Oligo,Micro,InN,Astro,VIP,DG,NR2F2-LAMP5
chr14	100281426	100281455	Astro,Oligo,OPC,Micro,ExN,SUB
chr14	100281491	100281831	Astro,SUB
chr14	100282429	100282466	Oligo,Micro,ExN,Astro,SUB
chr14	100284297	100284405	Astro
chr14	100284404	100284457	OPC,Astro,Micro
chr14	100284760	100284844	ExN,Micro,Astro,OPC,PVALB,DG,SUB,Oligo
chr14	100284899	100284908	Micro,ExN,CA,DG,SUB,Oligo
chr14	100286125	100286142	Micro,Astro,ExN,Oligo
chr14	100287111	100287448	Micro,Astro,Oligo
chr14	100287804	100287831	ExN,Astro,InN,DG
chr14	100288544	100289429	Oligo,OPC,Micro,ExN,InN,SST,SUB
chr14	100290070	100290373	Micro,Endo-VLMC,OPC,SUB
chr14	100290495	100290498	Oligo,Astro,InN,VIP,SST,NR2F2-LAMP5,SUB,OPC
chr14	100290739	100290742	Micro,Oligo,Endo-VLMC,Astro,ExN,SUB
chr14	100290915	100291333	Oligo,Micro,ExN,InN,Astro,Endo-VLMC,VIP,SUB
chr14	100294035	100294724	Astro,OPC,Micro
chr14	100296330	100297903	Micro,Astro
chr14	100298060	100298353	Micro,Astro,Oligo,SUB
chr14	100298612	100298719	Astro,OPC,ExN,Micro,SUB
chr14	100302613	100302827	Oligo,Astro,OPC,Micro,ExN,SST,SUB
chr14	100303191	100303561	Micro,Oligo
chr14	100304079	100304098	Micro,VIP,SST,SUB
chr14	100304726	100304729	Micro,ExN,InN,Astro,Endo-VLMC,PVALB,VIP,SUB,Oligo
chr14	100304752	100304761	InN,ExN,Astro,Micro,DG,NR2F2-LAMP5,SUB,Oligo
chr14	100304827	100304832	Micro,Astro,OPC,NR2F2-LAMP5,Oligo
chr14	100304831	100305031	Micro,ExN,Astro,DG,SUB,Oligo
chr14	100307430	100307646	Micro,Astro,ExN,SUB
chr14	100307652	100307727	Micro,Astro,ExN,SUB
chr14	100309195	100309297	Micro
chr14	100311224	100311423	Oligo,Micro,ExN,SST,SUB
chr14	100311422	100313196	Micro,ExN,SUB
chr14	100313273	100313617	Endo-VLMC,Oligo
chr14	100314836	100315003	Astro,Micro,SUB
chr14	100317637	100317640	Micro,ExN,CA,DG,Astro,Oligo
chr14	100317686	100318609	Micro,SUB
chr14	100318649	100318699	Micro,Astro,ExN,VIP,SUB
chr14	100324131	100324134	Micro,ExN,DG,SUB,Oligo,Astro
chr14	100325186	100325706	Micro,Oligo,SUB
chr14	100330777	100330857	ExN,CA,DG,SUB,Micro
chr14	100331459	100332288	Astro,OPC,ExN,InN,SUB
chr14	100335042	100335222	ExN,DG,SUB,Oligo
chr14	100339916	100339962	Micro,DG
chr14	100340167	100340732	Micro,ExN,DG,Astro,Oligo
chr14	100340797	100342015	Micro
chr14	100343155	100343700	Micro,Oligo,Astro
chr14	100346975	100347310	Micro,ExN,CA,DG,Oligo
chr14	100348299	100348342	Oligo,Micro,ExN,SUB
chr14	100348386	100348644	Oligo,DG,Micro,SUB
chr14	100349481	100351401	Micro
chr14	100352983	100352986	Micro,Oligo,Astro
chr14	100357293	100357409	Micro,Oligo
chr14	100373795	100374336	Micro,Astro
chr14	100374999	100375324	Micro,CA
chr14	100381220	100381394	Oligo,Astro,OPC,Micro,ExN,DG,SUB
chr14	100381559	100381569	Astro,OPC,Oligo,Micro,InN
chr14	100384024	100384463	Oligo,DG,Micro,ExN,SUB
chr14	100384643	100385672	ExN,OPC,DG,SUB,Micro
chr14	100385685	100385822	ExN,OPC,DG,Micro
chr14	100386748	100386751	ExN,Oligo,OPC,SUB,Micro,Endo-VLMC
chr14	100386784	100386881	Oligo,OPC,Micro,InN,SUB
chr14	100388542	100388895	ExN,Endo-VLMC,SUB,Oligo
chr14	100389693	100389696	Astro,Oligo
chr14	100390929	100390944	Oligo,Micro,Astro
chr14	100391943	100391946	ExN,Oligo,DG,Micro,Astro
chr14	100392522	100392736	Astro,OPC,Oligo,Endo-VLMC,VIP,DG,ExN,SUB
chr14	100394406	100394409	Oligo,Astro,Micro,ExN,Endo-VLMC,DG,SUB
chr14	100396473	100396476	Oligo,Micro,ExN,InN,Astro,OPC,DG,SUB
chr14	100396508	100397293	Astro,OPC,Micro
chr14	100398910	100398913	Micro,OPC,Astro,Oligo
chr14	100399304	100399931	ExN,OPC,VIP,SST,DG,SUB,Micro
chr14	100400214	100400325	Astro,OPC,Oligo,DG,Micro,InN,SST
chr14	100400336	100400394	Oligo,OPC,Astro,ExN,Micro,SUB
chr14	100401503	100401506	Micro,OPC,InN,Astro,CA,NR2F2-LAMP5,Oligo
chr14	100402008	100402304	ExN,CA,DG,SUB,Oligo
chr14	100402570	100402773	Micro,OPC,Astro,Oligo,ExN,InN,SUB
chr14	100402830	100402863	OPC,Astro,DG
chr14	100403286	100403735	ExN,Astro,VIP,DG,Micro
chr14	100403839	100403890	Astro,VIP,Micro
chr14	100404543	100404629	Micro,Endo-VLMC,Oligo
chr14	100406178	100406234	OPC,Oligo,Micro,InN,ExN,SST,SUB
chr14	100406857	100407026	Micro,OPC,InN,SUB
chr14	100408623	100408640	ExN,InN,PVALB,VIP,SST,DG,SUB,Oligo,OPC
chr14	100409842	100409847	Astro,Micro
chr14	100410182	100410213	Oligo,Micro,ExN,InN,SUB,OPC
chr14	100412760	100412894	Oligo,Micro
chr14	100414817	100414860	Oligo,Micro,SUB
chr14	100414859	100415075	Oligo,Micro,Astro,InN,ExN,SUB,OPC
chr14	100415925	100415961	Oligo,Micro,InN,Astro,SUB
chr14	100417121	100417124	Astro,DG,Micro,Oligo
chr14	100417561	100417564	ExN,Oligo,VIP,SUB,Micro
chr14	100417618	100417826	Oligo,Micro,NR2F2-LAMP5
chr14	100419272	100419355	Oligo,Micro,InN,ExN,Astro,SST,SUB
chr14	100424960	100424963	Micro,InN,ExN,Oligo,SUB
chr14	100425296	100425299	Micro,Astro,SST,Oligo
chr14	100425518	100425684	Astro,SUB,OPC
chr14	100426324	100426327	Oligo,Micro,ExN,SUB,OPC
chr14	100432802	100433357	Oligo,Micro,Astro,SUB,OPC
chr14	100434006	100435295	Astro,Oligo
chr14	100436793	100437210	ExN,DG,SUB,Oligo,Astro
chr14	100438366	100438624	Astro,OPC,DG,Micro,SUB
chr14	100439281	100439458	ExN,CA,SST,DG,SUB,Oligo
chr14	100439457	100440175	ExN,DG,SUB,Oligo
chr14	100440258	100440360	InN,Oligo,Astro,OPC,ExN,DG,SUB,Micro
chr14	100440363	100440398	ExN,Astro,OPC,InN,Oligo,PVALB,DG,SUB,Micro
chr14	100440426	100440443	InN,ExN,OPC,Astro,Oligo,Micro
chr14	100440620	100440623	ExN,OPC,Astro,DG,SUB,Micro,Oligo
chr14	100440763	100441287	OPC,Micro,Astro
chr14	100442570	100442761	ExN,Astro,DG,Oligo
chr14	100443226	100443694	InN,VIP,Micro
chr14	100443767	100443775	InN,Astro,VIP,NR2F2-LAMP5,Micro
chr14	100443791	100443867	InN,Astro,VIP,NR2F2-LAMP5,Oligo
chr14	100445630	100445833	Oligo,OPC,ExN,VIP,SUB
chr14	100447320	100447483	ExN,DG,SUB,Oligo
chr14	100449249	100449455	Astro,Micro,SUB
chr14	100453965	100453990	Oligo
chr14	100462264	100462611	Oligo,Astro
chr14	100466708	100466711	ExN,CA,DG,SUB,Oligo,Astro
chr14	100468265	100468595	Oligo,ExN,Micro,SUB
chr14	100468790	100468793	Oligo,InN,ExN
chr14	100469559	100469567	Astro,OPC,Micro,ExN,VIP,SUB
chr14	100473627	100474861	Astro,Micro
chr14	100476266	100476747	ExN,PVALB,DG,SUB,Oligo
chr14	100478998	100479102	ExN,Astro,SUB,Oligo,Micro
chr14	100486070	100486496	ExN,InN,Endo-VLMC,SST,DG,SUB,Astro
chr14	100486501	100486585	ExN,InN,CA,Micro,PVALB,SST,DG,SUB,OPC
chr14	100486674	100486677	Micro,ExN,InN,PVALB,DG,Oligo
chr14	100486712	100486775	ExN,Micro,PVALB,DG,SUB,Oligo
chr14	100488207	100488210	Micro,Oligo,Endo-VLMC,SUB
chr14	100489238	100489944	Astro,OPC,Micro,SUB
chr14	100490772	100491005	InN,Astro,CA,VIP,Oligo,SUB
chr14	100499722	100499725	Micro,Endo-VLMC,Oligo,ExN,Astro,SUB
chr14	100503260	100503494	Oligo,ExN,Micro
chr14	100503493	100503647	Oligo,DG,ExN,Micro,SST,SUB
chr14	100503646	100503657	Oligo,Astro,Micro,SST
chr14	100503731	100503734	Oligo,Micro,ExN,Astro,SST,SUB
chr14	100508097	100508100	Oligo,InN,NR2F2-LAMP5,Micro,Astro,ExN,Endo-VLMC,SUB
chr14	100522723	100523140	Astro,SUB
chr14	100523612	100524052	Astro
chr14	100524706	100525104	OPC,Oligo
chr14	100532618	100532734	Oligo,OPC,Micro
chr14	100532762	100533620	Micro,Oligo
chr14	100533761	100534379	ExN,DG,SUB,Oligo
chr14	100534752	100535000	Micro,Oligo
chr14	100536397	100538272	Oligo,OPC,Micro,ExN,SUB
chr14	100541573	100541576	Astro,OPC,ExN,InN,Micro
chr14	100546304	100546351	Micro,Astro,Oligo
chr14	100546514	100546543	Micro,Astro,Oligo,SST,OPC
chr14	100546545	100546554	Micro,InN,Oligo,Endo-VLMC,ExN,Astro,DG,SUB
chr14	100546553	100546628	Micro,Oligo,OPC
chr14	100546627	100546641	Micro,Oligo,OPC
chr14	100546658	100546662	Micro,Astro,OPC,CA,Endo-VLMC,InN,SST,NR2F2-LAMP5,SUB
chr14	100546680	100546684	Micro,ExN,Astro,OPC,Oligo,SST
chr14	100546692	100546706	Micro,ExN,OPC,InN,Oligo,PVALB,SST,Astro,VIP
chr14	100546743	100548245	Micro,Oligo
chr14	100549875	100550084	Astro,Oligo
chr14	100550083	100550089	ExN,Astro,DG,NR2F2-LAMP5,Oligo,Micro
chr14	100550169	100550198	Astro,Oligo,Micro,ExN,InN,SUB
chr14	100551233	100551534	OPC,Micro
chr14	100552621	100552954	Astro,Endo-VLMC,Oligo
chr14	100554031	100554220	Micro,Endo-VLMC,Oligo
chr14	100554251	100554283	Micro,ExN,CA,DG,Oligo
chr14	100554305	100554308	Micro,Astro,ExN,Endo-VLMC,DG,Oligo
chr14	100554314	100554345	Micro,Astro,ExN,DG,Oligo
chr14	100554357	100554364	Micro,ExN,DG,Oligo,Astro
chr14	100554393	100554434	Micro,Astro,Endo-VLMC,DG,Oligo
chr14	100554433	100554916	Astro
chr14	100555441	100555751	Oligo,Micro,InN,VIP,SUB
chr14	100556218	100557120	Astro,Oligo
chr14	100557120	100557370	Astro
chr14	100557457	100557460	Micro,InN,OPC,Astro,ExN,Oligo,VIP
chr14	100557687	100558120	Micro,ExN,DG,Astro
chr14	100559436	100559811	Astro,OPC,InN,SUB
chr14	100560945	100561065	Astro
chr14	100561140	100561314	Astro,OPC,Micro,ExN,SUB
chr14	100562864	100562999	Oligo,OPC,Micro
chr14	100563725	100563813	ExN,Astro,DG,Micro
chr14	100564399	100564402	OPC,Astro,ExN,SUB
chr14	100566378	100566394	Astro,PVALB,Oligo
chr14	100566428	100567078	OPC,Astro
chr14	100567135	100567166	Micro,ExN,OPC,Astro,DG,SUB,Oligo
chr14	100569391	100569519	Micro,OPC,Astro,ExN,InN,VIP,SUB
chr14	100569569	100569741	Micro,Astro,Endo-VLMC,Oligo
chr14	100569865	100570135	Micro,Astro,Oligo
chr14	100571168	100571410	Micro,ExN,DG,Oligo
chr14	100571424	100571427	Micro,ExN,SUB,Oligo
chr14	100571607	100572106	Micro,Oligo
chr14	100573033	100573563	Micro
chr14	100574425	100574665	ExN,DG,SUB
chr14	100574753	100574756	Astro,Micro,InN
chr14	100574943	100575000	Oligo,OPC,Micro,InN,Astro,ExN,Endo-VLMC,PVALB,SST
chr14	100575187	100575190	Micro,OPC,Oligo,Astro
chr14	100577681	100578059	Astro,Oligo
chr14	100578141	100578144	Oligo,OPC,ExN,InN,Micro,DG
chr14	100579704	100579707	Oligo,Micro,OPC,Astro,DG
chr14	100581012	100581658	ExN,Astro,DG,Micro
chr14	100581659	100582110	ExN,Astro,DG,SUB,Oligo
chr14	100584726	100584797	Micro,ExN,DG,Oligo,Astro
chr14	100585528	100586160	ExN,InN,CA,VIP,DG,SUB,Astro,Oligo
chr14	100586280	100586285	Micro,ExN,InN,CA,DG,NR2F2-LAMP5,SUB,Oligo,OPC
chr14	100586355	100586370	Micro,ExN,Oligo,OPC,SUB,Astro
chr14	100586463	100586635	Micro,ExN,OPC,InN,CA,DG,NR2F2-LAMP5,SUB,Oligo,Astro
chr14	100587873	100587900	Micro,ExN,Endo-VLMC,Oligo
chr14	100588107	100588942	ExN,DG,SUB,Oligo
chr14	100589204	100589426	Oligo,OPC,ExN,DG,SUB,Micro,InN,Astro,SST,NR2F2-LAMP5
chr14	100589487	100590055	ExN,Micro,DG,SUB,Oligo
chr14	100591393	100591804	Micro,SUB
chr14	100593648	100593730	Micro,Oligo
chr14	100594267	100595482	Micro
chr14	100597220	100597912	Oligo,Endo-VLMC,Micro,DG
chr14	100600100	100600178	Micro,Oligo,ExN,InN,Astro,OPC,DG,SUB
chr14	100603012	100603015	Micro,Astro,ExN,SUB
chr14	100603154	100603713	Oligo,OPC,ExN,InN,Micro,SUB
chr14	100603790	100603885	Oligo,OPC,Astro
chr14	100604731	100604987	ExN,InN,VIP,DG,Astro
chr14	100604986	100605062	ExN,InN,Oligo,CA,VIP,DG,Astro
chr14	100605971	100606693	ExN,DG,SUB,Oligo
chr14	100607918	100607987	Micro,ExN,CA,DG,Oligo
chr14	100609380	100609458	Micro,InN,PVALB,Oligo
chr14	100611138	100611214	Micro,InN,PVALB,SST,Astro
chr14	100611304	100611418	Micro,Oligo,SUB
chr14	100615775	100616361	Astro,Oligo
chr14	100616969	100617054	Micro,Astro,Endo-VLMC,Oligo
chr14	100617270	100619639	Astro,ExN,InN,VIP,SUB
chr14	100620267	100620282	InN,OPC,Astro,PVALB,VIP,NR2F2-LAMP5,Oligo,Micro
chr14	100621978	100621981	Micro,Astro,OPC,SUB
chr14	100622167	100622879	Micro,Oligo
chr14	100624251	100624760	Astro,SUB
chr14	100629221	100630290	Oligo,OPC,Micro,ExN,InN,VIP,SST,NR2F2-LAMP5,SUB
chr14	100632659	100633026	Micro,Astro,Oligo
chr14	100635355	100635358	Micro,ExN,CA,DG,Oligo,SUB
chr14	100638111	100638199	ExN,DG,SUB,Oligo
chr14	100639941	100641005	Micro,Oligo
chr14	100644454	100645808	Micro,Oligo
chr14	100650073	100650178	Micro,OPC,Oligo
chr14	100651183	100651186	Micro,OPC,ExN,Oligo,Astro
chr14	100651239	100651242	Micro,Oligo
chr14	100652571	100653195	Oligo,Micro,ExN,InN,VIP,SUB
chr14	100653497	100653580	Micro
chr14	100653591	100654455	ExN,DG,SUB,Oligo
chr14	100654602	100654698	ExN,CA,DG,SUB
chr14	100654907	100654954	Micro,InN,VIP
chr14	100655026	100655149	Micro,Endo-VLMC,InN,SUB
chr14	100655190	100656124	Astro,Oligo,ExN,InN,SUB
chr14	100656920	100657308	Micro,ExN,SUB
chr14	100660980	100661290	ExN,InN,SUB,Oligo
chr14	100661469	100661472	ExN,OPC,Astro,CA,Oligo,SST,NR2F2-LAMP5,SUB,Micro
chr14	100661517	100661527	ExN,InN,OPC,CA,PVALB,DG,NR2F2-LAMP5,SUB,Micro,Oligo
chr14	100661534	100661624	ExN,InN,OPC,CA,PVALB,SST,NR2F2-LAMP5,SUB,Oligo,Micro
chr14	100661623	100661648	ExN,OPC,InN,CA,PVALB,SST,SUB,Micro
chr14	100663081	100663406	Micro,Astro
chr14	100664444	100666118	Oligo,OPC,Micro,InN
chr14	100666941	100666944	Micro,Oligo,Astro
chr14	100667486	100668254	Oligo,OPC,Micro,Astro,SUB
chr14	100671120	100671160	Astro,Oligo
chr14	100672627	100672724	Micro,Oligo,Astro,SUB
chr14	100672723	100672957	Micro,Astro,Oligo
chr14	100673153	100673201	Micro,Astro,Oligo,InN,OPC,VIP,SUB
chr14	100673268	100673315	Micro,Astro,CA,OPC,NR2F2-LAMP5
chr14	100673439	100674591	ExN,SUB
chr14	100675221	100675821	Micro,Oligo
chr14	100676306	100676390	Oligo,OPC,InN,ExN,Micro,VIP,SUB
chr14	100676718	100676931	Micro,CA,Oligo
chr14	100677092	100677156	ExN,InN,OPC,Micro,VIP,DG,SUB,Oligo,Astro
chr14	100677155	100677159	Micro,ExN,InN,SST,SUB,Oligo,Astro
chr14	100677231	100677307	Micro,ExN,InN,OPC,CA,DG,NR2F2-LAMP5,SUB,Oligo,Astro
chr14	100677308	100677311	Micro,ExN,InN,OPC,CA,PVALB,NR2F2-LAMP5,SUB,Oligo,Astro
chr14	100677331	100678265	Astro
chr14	100678306	100678591	Oligo,OPC,Astro,ExN,SUB
chr14	100680475	100680505	Micro,Endo-VLMC,Oligo,SUB
chr14	100680504	100680625	Micro,Astro,Oligo
chr14	100680746	100681049	Micro
chr14	100681048	100681394	Micro,Astro,Oligo
chr14	100682382	100682385	Oligo,OPC,ExN,InN,Astro,Endo-VLMC,PVALB,VIP,NR2F2-LAMP5,SUB
chr14	100683665	100684393	Micro,SUB
chr14	100688334	100688631	Micro
chr14	100688630	100688718	Micro
chr14	100688761	100688773	Oligo,Astro,Micro,ExN,DG,NR2F2-LAMP5
chr14	100688789	100688903	Oligo,SUB,Micro,VIP
chr14	100688950	100689177	ExN,Astro,CA,SUB,Micro,Endo-VLMC
chr14	100689280	100689303	Astro,Oligo,Micro
chr14	100691247	100691760	Oligo,Astro,Micro,ExN,InN,Endo-VLMC,SST,SUB
chr14	100691821	100691899	Oligo,Micro,SUB
chr14	100691913	100691916	Oligo,Astro,Micro,InN,Endo-VLMC,VIP,SST,SUB,OPC
chr14	100691956	100691985	Oligo,OPC,Astro,CA,Micro,SUB
chr14	100693039	100693099	Micro,Oligo
chr14	100693353	100693356	Micro,ExN,SST,DG,SUB,Oligo,Astro
chr14	100694962	100694965	Oligo,OPC,Micro,InN,ExN,CA,SST,SUB
chr14	100695139	100695189	Oligo,InN,ExN,Astro,Endo-VLMC,SST,SUB
chr14	100695516	100695711	Micro
chr14	100695711	100696120	Micro,Endo-VLMC
chr14	100696629	100696951	Oligo,OPC,Micro,ExN,InN,Endo-VLMC,PVALB,SUB
chr14	100698522	100699412	Micro,Oligo
chr14	100702333	100702680	Micro,SUB
chr14	100704192	100704195	Micro,Oligo,SUB
chr14	100706641	100706839	Micro,Astro,Oligo
chr14	100708136	100708139	Micro,Oligo
chr14	100708509	100709041	Oligo,Astro,Micro,InN
chr14	100709047	100709132	Oligo,InN,Astro,Micro,SUB
chr14	100709176	100709182	Oligo,Micro,OPC,Astro,InN,SST,NR2F2-LAMP5
chr14	100709484	100709639	ExN,Astro,CA,DG,SUB,Micro,VIP
chr14	100709638	100710114	Oligo,ExN,DG,Micro,VIP
chr14	100710333	100710930	Micro
chr14	100711027	100712037	Micro,Oligo
chr14	100713985	100714457	OPC,DG
chr14	100714563	100714647	Micro,OPC
chr14	100715495	100715545	Micro,Astro
chr14	100716371	100716374	Oligo,Astro,DG,OPC
chr14	100716833	100716836	Micro,Oligo,ExN,CA,Endo-VLMC,PVALB,SST,SUB
chr14	100717008	100717011	Oligo,Astro,DG,Micro,InN,ExN,CA,SST,SUB
chr14	100717015	100717074	Astro,SUB
chr14	100717215	100718003	Micro,Astro,Oligo
chr14	100718646	100719172	Micro
chr14	100720245	100720248	Micro,ExN,SUB
chr14	100720864	100720867	Micro,Astro,Oligo
chr14	100721481	100721656	Oligo,OPC,Micro,ExN,Astro,DG,SUB
chr14	100721866	100721902	Micro,DG,Oligo,OPC
chr14	100722769	100722772	Oligo,OPC,Micro,ExN,InN,Astro,PVALB,SUB
chr14	100722887	100723023	Oligo,OPC,ExN,Astro,PVALB,SUB
chr14	100723192	100723195	Oligo,Astro,Micro,InN,PVALB,VIP
chr14	100723248	100723283	Oligo,Astro,Micro,InN,VIP,NR2F2-LAMP5
chr14	100723290	100723742	Oligo,Astro,Micro,InN,VIP
chr14	100723767	100723871	Oligo,Astro,ExN,SUB,Micro,InN
chr14	100723913	100724051	Astro,Micro
chr14	100724419	100724582	Micro,Oligo
chr14	100725848	100725855	Oligo,Astro,OPC,Micro,ExN,InN,NR2F2-LAMP5,SUB
chr14	100726533	100726547	Oligo,InN,Astro,SST,Micro,CA,SUB
chr14	100726556	100726562	Oligo,Astro,InN,PVALB,NR2F2-LAMP5,Micro,ExN,CA,Endo-VLMC,SUB
chr14	100727808	100727932	Astro,Oligo,InN,VIP
chr14	100727973	100728084	Astro,InN,VIP,NR2F2-LAMP5
chr14	100728106	100728519	Astro,ExN
chr14	100728699	100728722	InN,Astro,SST,ExN,OPC
chr14	100728998	100729277	Micro,Oligo
chr14	100730178	100730662	Astro
chr14	100730732	100730762	Astro
chr14	100730761	100730897	Oligo,Astro,Endo-VLMC,VIP,OPC
chr14	100731529	100733645	Oligo,OPC,Micro,ExN,VIP,SUB
chr14	100735680	100735731	Micro,Oligo
chr14	100736967	100736998	Oligo,ExN,CA,Micro,InN,OPC,VIP
chr14	100745144	100745147	Oligo,ExN,Astro,SUB
chr14	100747542	100747697	Oligo,OPC,Micro,InN,Astro,ExN,NR2F2-LAMP5
chr14	100751627	100751643	Oligo,Micro,ExN,InN,Astro,SUB,OPC
chr14	100760613	100760624	Oligo,Astro,Micro,ExN,VIP,DG,SUB
chr14	100762232	100762298	Micro,Oligo,Astro
chr14	100764932	100765046	Oligo,Micro,SUB
chr14	100765855	100765961	Oligo,Astro,DG,Micro,InN,SST
chr14	100769215	100769616	Micro,Oligo
chr14	100769796	100770269	Micro
chr14	100771033	100771401	Micro,ExN,SUB
chr14	100773063	100773066	Oligo,Astro,OPC,InN,ExN
chr14	100773154	100773760	Oligo,Astro,Micro,ExN,SUB
chr14	100775464	100775467	Micro,Oligo,ExN,Astro,SUB
chr14	100776213	100776902	Micro
chr14	100778244	100778252	ExN,Astro,OPC,Oligo,DG,SUB,Micro
chr14	100781183	100781350	Micro,Oligo,Astro
chr14	100783787	100783944	Astro,Micro
chr14	100784071	100784074	Oligo,InN,Astro,Micro,ExN,SUB
chr14	100785014	100785017	Oligo,DG,Micro,InN,Astro,OPC,Endo-VLMC,VIP
chr14	100785889	100786019	Oligo,ExN,Astro,Micro,VIP,DG,SUB
chr14	100786034	100786485	Oligo,OPC,Micro,InN,PVALB,VIP,DG,SUB
chr14	100786495	100786777	Oligo,CA,Micro,Astro
chr14	100787183	100787205	Micro,Oligo
chr14	100787296	100787439	Micro,Oligo
chr14	100788366	100789096	ExN
chr14	100800152	100800255	Oligo,ExN,Astro,OPC
chr14	100801695	100802232	Micro,Oligo
chr14	100802900	100803597	DG,Astro
chr14	100805110	100805599	Micro,SUB
chr14	100815900	100816002	Oligo,Micro,ExN,SUB
chr14	100816079	100816824	Micro,SUB
chr14	100818315	100818587	Micro,OPC,Endo-VLMC,Astro,SUB
chr14	100820866	100821242	Oligo,OPC,Micro,InN
chr14	100822236	100822375	Astro,Oligo,Micro
chr14	100822535	100822736	Micro,Oligo
chr14	100824147	100824154	InN,Oligo,OPC,ExN,VIP,DG,NR2F2-LAMP5,Astro,Micro,SUB
chr14	100824188	100824209	Oligo,OPC,Micro
chr14	100824315	100824344	ExN,Oligo,Astro,InN,SST,SUB
chr14	100824343	100824354	Micro,Astro,Oligo,ExN,SUB
chr14	100824355	100824412	InN,Astro,OPC,Oligo,SUB
chr14	100824457	100824483	Micro,Oligo,Astro,NR2F2-LAMP5,ExN,InN,CA,PVALB,SUB,OPC
chr14	100826928	100827127	Astro,CA,DG
chr14	100828175	100828182	Oligo,Astro,CA,SST,Micro,ExN
chr14	100828216	100828224	ExN,Oligo,OPC,Astro,NR2F2-LAMP5,Micro
chr14	100828646	100828735	ExN,InN,PVALB,DG,SUB,Oligo
chr14	100829323	100829326	Oligo,DG,Micro,InN
chr14	100829730	100829879	ExN,InN,PVALB,VIP,DG,SUB,Astro,Oligo
chr14	100830490	100830638	InN,OPC,Astro,SST,Oligo,Micro,Endo-VLMC
chr14	100830738	100830741	InN,ExN,Astro,VIP,DG,Micro,Oligo
chr14	100830767	100830914	Astro,ExN,SUB,Oligo,Micro
chr14	100831135	100831516	Micro,ExN,InN,DG,SUB,Oligo
chr14	100832032	100832193	ExN,CA,SST,SUB,Astro,OPC
chr14	100832458	100832551	Astro,Micro
chr14	100832582	100832588	Oligo,Astro,Micro,Endo-VLMC
chr14	100832610	100832657	Oligo,Astro,Micro,OPC,Endo-VLMC
chr14	100832657	100832857	Oligo,Astro,Micro
chr14	100835302	100835530	ExN,InN,OPC,PVALB,SUB,Astro
chr14	100836169	100836252	Micro,InN,PVALB,Astro,Oligo
chr14	100837017	100837025	InN,ExN,Endo-VLMC,SST,NR2F2-LAMP5,SUB,Oligo
chr14	100837024	100837193	ExN,InN,VIP,SUB,Oligo
chr14	100837297	100837545	Micro,ExN,OPC,SUB,Astro,Oligo
chr14	100837592	100837633	Micro,InN,ExN,VIP,DG,NR2F2-LAMP5,SUB,Oligo,Astro
chr14	100837655	100837680	ExN,InN,VIP,DG,NR2F2-LAMP5,SUB,Oligo,Astro
chr14	100837679	100837915	ExN,InN,CA,DG,SUB,Oligo,Astro
chr14	100837973	100838436	ExN,CA,SUB,Oligo
chr14	100838728	100838853	ExN,SUB,Oligo
chr14	100839227	100839270	Micro,PVALB,Oligo
chr14	100839400	100839531	Micro,InN,OPC,ExN,SUB,Oligo,Astro
chr14	100839838	100840052	ExN,InN,OPC,VIP,SUB,Astro
chr14	100840269	100840272	InN,OPC,ExN,PVALB,VIP,NR2F2-LAMP5,SUB,Astro,Oligo
chr14	100840380	100840383	Oligo,ExN,InN,OPC,CA,SST,DG,NR2F2-LAMP5,SUB,Micro,Astro
chr14	100840524	1008409	InN,OPC,ExN,DG,SUB,Oligo
chr14	100841914	100842220	ExN,SUB
chr14	100842219	100842267	InN,ExN,OPC,Endo-VLMC,PVALB,VIP,DG,NR2F2-LAMP5,Oligo
chr14	100842486	100842586	Micro,InN,ExN,SUB,Oligo
chr14	100842933	100843421	Astro,OPC,Micro
chr14	100843825	100844275	SST,DG,Astro
chr14	100844540	100844800	ExN,SST,DG,SUB,Oligo
chr14	100844962	100845393	ExN,InN,PVALB,DG,SUB,Oligo
chr14	100845526	100845529	OPC,ExN,Oligo,SUB,Micro,Astro,Endo-VLMC
chr14	100845533	100845599	OPC,PVALB,Micro
chr14	100845606	100845681	OPC,Oligo,SUB,Micro
chr14	100845774	100845777	Oligo,OPC,Micro,ExN,InN,Astro,Endo-VLMC,SST,SUB
chr14	100845788	100846201	OPC,Oligo,Micro,Astro
chr14	100846344	100846937	ExN,DG,SUB,Astro,Oligo
chr14	100847161	100847319	ExN,InN,CA,SST,DG,SUB,Oligo,Astro
chr14	100847976	100847996	Micro,ExN,OPC,InN,PVALB,SUB,Oligo
chr14	100848289	100848292	ExN,InN,OPC,VIP,Micro
chr14	100848386	100848441	ExN,InN,Oligo,VIP,Micro,Astro
chr14	100849015	100849099	ExN,InN,CA,PVALB,VIP,SST,SUB,Oligo
chr14	100849098	100849309	ExN,InN,VIP,DG,SUB,Oligo,Astro
chr14	100849532	100849658	Micro,ExN,SUB,Oligo
chr14	100850036	100850492	ExN,InN,CA,PVALB,SST,NR2F2-LAMP5,SUB,Oligo,Astro
chr14	100851244	100851247	Micro,ExN,Oligo
chr14	100851283	100851374	Micro,OPC,InN,Astro,Oligo
chr14	100851452	100851455	Oligo,Astro,ExN,SUB,OPC
chr14	100851720	100851774	ExN,CA,PVALB,DG,SUB,Oligo
chr14	100851793	100852022	ExN,PVALB,DG,SUB,Astro
chr14	100852023	100852026	ExN,InN,Oligo,Endo-VLMC,VIP,SST,NR2F2-LAMP5,SUB,OPC,Micro,Astro
chr14	100852150	100852787	ExN,DG,SUB,Astro
chr14	100854879	100855190	ExN,InN,SST,DG,SUB,Oligo
chr14	100855836	100856482	ExN,CA,NR2F2-LAMP5,SUB,Oligo
chr14	100856773	100857172	ExN,OPC,SUB,Micro
chr14	100857171	100857589	ExN,PVALB,DG,Astro
chr14	100857695	100858294	InN,SUB,Astro
chr14	100858381	100858520	OPC,ExN,CA,DG,NR2F2-LAMP5,Astro,Micro
chr14	100858519	100858644	ExN,CA,DG,SUB,Micro
chr14	100858698	100859206	ExN,DG,SUB,Astro
chr14	100861249	100861332	ExN,OPC,CA,DG,SUB,Oligo,Astro
chr14	100865115	100865169	ExN,InN,Astro,OPC,SUB
chr14	100866053	100866068	ExN,CA,PVALB,SUB,Astro,Micro
chr14	100866098	100867113	ExN,SUB,Astro
chr14	100867244	100867860	ExN,DG,SUB
chr14	100871304	100871962	Micro,ExN,DG,Oligo
chr14	100871961	100872999	ExN,InN,VIP,DG,SUB,Oligo
chr14	100880856	100880859	Oligo,OPC,ExN,CA,SUB,Micro,Astro
chr14	100881372	100881401	ExN,InN,CA,PVALB,DG,SUB,Oligo
chr14	100885360	100885665	Micro,OPC,Oligo,VIP
chr14	100887660	100887711	ExN,PVALB,SUB,Oligo
chr14	100887973	100888093	ExN,Astro,InN,OPC,DG,SUB,Micro
chr14	100889425	100889540	Micro,Oligo
chr14	100891263	100891675	Micro,OPC,Oligo
chr14	100892778	100892958	OPC,CA,DG,Micro,VIP
chr14	100893216	100893324	Oligo,OPC,ExN,CA,Micro,Astro
chr14	100896183	100896310	InN,ExN,OPC,PVALB,VIP,SUB,Astro
chr14	100896935	100896958	Astro,Oligo,Micro,SUB
chr14	100897012	100897589	ExN,InN,CA
chr14	100897778	100897804	Oligo,Astro,InN,VIP,DG,Micro,Endo-VLMC
chr14	100898052	100898151	Oligo,Micro,Astro,SUB,OPC
chr14	100898271	100898294	ExN,InN,OPC,CA,PVALB,DG,SUB,Micro,Astro
chr14	100898536	100898543	Oligo,OPC,Micro,InN,Astro,ExN,CA
chr14	100898542	100898715	ExN,OPC,Oligo,CA
chr14	100899388	100899662	OPC,CA,SUB
chr14	100899778	100899830	Oligo,OPC,ExN,Astro,SUB
chr14	100899851	100899884	Micro,Oligo,OPC,ExN,CA,InN,Astro,VIP,SUB
chr14	100899883	100900033	Oligo,OPC,ExN,Astro,SUB
chr14	100900061	100900484	Oligo,OPC,ExN,SUB
chr14	100900524	100900655	Micro,ExN
chr14	100900804	100900819	ExN,Micro,OPC,CA,DG,SUB,Oligo
chr14	100901037	100901293	InN,Astro,OPC,ExN,DG,Oligo
chr14	100901468	100901504	Oligo,OPC,ExN,Micro,Astro,Endo-VLMC
chr14	100901905	100902158	ExN,InN,PVALB,VIP,DG,NR2F2-LAMP5,SUB,Oligo
chr14	100903002	100903091	InN,ExN,PVALB,VIP,SST,DG,NR2F2-LAMP5,SUB,Oligo
chr14	100903704	100903738	ExN,InN,PVALB,VIP,SST,DG,SUB,Astro,Oligo
chr14	100904158	100904167	Micro,OPC,ExN,Oligo,CA,SUB
chr14	100904566	100904657	Oligo,Astro,OPC,ExN,Micro,InN,SST
chr14	100904702	100904709	Oligo,Astro,Micro
chr14	100904730	100904775	Oligo,OPC,Micro,Endo-VLMC
chr14	100904774	100904998	Oligo,Astro,OPC,Micro
chr14	100905235	100905513	Micro,ExN,CA,DG
chr14	100906390	100906393	Oligo,Astro,OPC,Micro,InN,VIP,SST,NR2F2-LAMP5
chr14	100907296	100907631	ExN,InN,SST,DG,SUB,Oligo,Astro
chr14	100909620	100909678	ExN,InN,DG,NR2F2-LAMP5,SUB,Astro,Micro
chr14	100923903	100924583	Oligo,OPC,Micro,Astro
chr14	100929176	100929179	Oligo,CA,Micro,OPC,ExN,Astro,SUB
chr14	100941716	100941719	Oligo,Micro,Astro,SST
chr14	100948985	100948988	Oligo,Micro,ExN,Astro,DG,SUB,OPC
chr14	100951251	100951451	Oligo,Astro,Micro
chr14	100967691	100967798	Oligo,OPC,Astro,Micro,ExN,SUB
chr14	100977468	100977471	Oligo,OPC,Micro,InN,Astro,PVALB
chr14	100980000	100980076	ExN,InN,VIP,SST,DG,SUB,Oligo,Micro
chr14	100981631	100981634	Oligo,Micro,ExN,Astro,Endo-VLMC,VIP,DG,SUB
chr14	100982022	100982025	Oligo,InN,PVALB,Astro,Micro
chr14	100982480	100982586	Oligo,Micro,Astro,ExN,SUB
chr14	101004108	101004227	ExN,CA,DG,SUB,Oligo
chr14	101004961	101006577	Micro
chr14	101007152	101007205	OPC,Oligo,Endo-VLMC,Astro
chr14	101007675	101007678	Micro,Oligo
chr14	101016945	101016989	Oligo,OPC,Astro,ExN,Micro,SST,SUB
chr14	101017431	101017434	ExN,Oligo,InN,DG,NR2F2-LAMP5,OPC,Micro,Astro
chr14	101023019	101023022	Astro,OPC,Oligo,DG,Micro
chr14	101029421	101029821	OPC,ExN,CA,Astro,Micro
chr14	101034011	101034058	Oligo,OPC,Micro,Astro
chr14	101034103	101034106	Oligo,OPC,Micro,InN
chr14	101037112	101037600	Micro,Oligo,Astro
chr14	101037918	101037921	Micro,ExN,DG,SUB,Oligo,Astro
chr14	101040843	101040976	Oligo,Micro,Astro
chr14	101042451	101042581	Oligo,OPC,Micro,InN,Astro,ExN,SST,NR2F2-LAMP5,SUB
chr14	101044656	101044659	Oligo,OPC,Micro,ExN,InN,Astro,PVALB,VIP,SUB
chr14	101046205	101046208	Micro,Astro,Oligo
chr14	101046889	101047036	Oligo,Micro,ExN,Astro
chr14	101050859	101050862	Micro,Endo-VLMC,Oligo,SUB
chr14	101058753	101058756	Oligo,OPC,CA,Endo-VLMC,PVALB,DG,Astro,Micro
chr14	101058768	101058771	ExN,OPC,InN,Endo-VLMC,PVALB,SST,DG,SUB,Micro,Astro,Oligo
chr14	101058846	101059004	DG,SUB
chr14	101060464	101060471	ExN,CA,DG,SUB,Oligo,Astro,OPC
chr14	101061274	101061277	Oligo,Micro,ExN,OPC,Astro,Endo-VLMC,SUB
chr14	101061950	101062204	Oligo,Micro,ExN,Astro,SUB
chr14	101062231	101062244	Oligo,Micro,Astro
chr14	101062261	101062299	Oligo,Micro
chr14	101062306	101062312	ExN,Oligo,OPC,DG,Micro,Astro
chr14	101062311	101062334	Oligo,ExN,OPC,DG,Micro,InN,Astro
chr14	101062334	101062339	Oligo,OPC,Astro,DG,Micro,InN
chr14	101062428	101062448	Oligo,NR2F2-LAMP5,OPC,Micro
chr14	101062447	101062450	Oligo,OPC,Micro,Astro,SUB
chr14	101062486	101062509	Oligo,InN,OPC,Micro,ExN,Astro,SUB
chr14	101062508	101063062	InN,OPC,ExN,CA,DG,Micro
chr14	101063517	101063989	Micro,Oligo
chr14	101065899	101066560	ExN,DG,SUB,Oligo
chr14	101067656	101067724	Oligo,OPC,Micro,InN,Astro,VIP,SUB
chr14	101067723	101067769	OPC,Oligo,Astro
chr14	101067784	101067987	OPC,Astro
chr14	101068204	101068207	InN,Oligo,OPC,DG,Micro,Astro,Endo-VLMC,SUB
chr14	101068385	101068496	Oligo,DG,OPC,Astro
chr14	101068499	101068760	Oligo,OPC,DG,Astro
chr14	101068759	101068846	Oligo,OPC,ExN,DG,Astro,Micro
chr14	101068846	101068886	ExN,Oligo,DG,OPC,Astro,Micro
chr14	101069023	101069026	Oligo,OPC,Micro,ExN,InN,Astro,SST,NR2F2-LAMP5,SUB
chr14	101070452	101070764	ExN,OPC,CA,DG,NR2F2-LAMP5,SUB,Astro,Micro
chr14	101070982	101071104	Oligo,DG,OPC,Micro,Astro
chr14	101071575	101071585	Oligo,ExN,DG,Micro
chr14	101071637	101071798	ExN,OPC,DG,SUB,Micro
chr14	101071809	101071913	ExN,OPC,DG,NR2F2-LAMP5,SUB,Micro
chr14	101071952	101072787	ExN,DG,SUB,Oligo
chr14	101072840	101072861	ExN,InN,CA,Endo-VLMC,VIP,DG,SUB,Oligo,OPC
chr14	101072860	101073047	ExN,InN,DG,NR2F2-LAMP5,SUB,Oligo
chr14	101073084	101073482	ExN,Micro,DG,SUB,Oligo
chr14	101073538	101073541	ExN,InN,CA,SST,DG,SUB,Oligo
chr14	101073565	101073639	ExN,DG,SUB
chr14	101073661	101073664	Micro,ExN,OPC,Oligo,DG,SUB,InN,Astro
chr14	101074928	101074931	Oligo,OPC,Astro,Micro,ExN,VIP,SUB
chr14	101075192	101075226	Astro,OPC,ExN,DG,Micro
chr14	101075448	101075572	Micro,ExN,OPC,DG,Oligo,Astro
chr14	101076283	101076399	Micro,ExN,CA,DG
chr14	101076441	101076444	Micro,ExN,DG,Oligo,Astro
chr14	101076936	101077135	Micro,ExN,DG,InN,OPC
chr14	101078083	101078216	Oligo,ExN
chr14	101078887	101078890	Oligo,CA,DG,Micro,InN,Endo-VLMC,NR2F2-LAMP5
chr14	101080661	101080664	Micro,ExN,Oligo,Astro
chr14	101081756	101081759	Oligo,DG,Micro,Astro,OPC
chr14	101082265	101082643	Oligo,ExN,Micro
chr14	101084012	101084034	Oligo,OPC,Astro,ExN,DG,InN,SST,NR2F2-LAMP5,SUB
chr14	101089513	101089516	Micro,Oligo,Endo-VLMC,SUB
chr14	101091163	101091166	Micro,InN,Endo-VLMC,SST,Astro,Oligo,DG,OPC
chr14	101098333	101098336	Micro,Oligo,Astro,SUB
chr14	101098901	101098904	Micro,OPC,Oligo,Astro
chr14	101102987	101103571	Oligo,OPC,Micro
chr14	101107912	101107915	Micro,Endo-VLMC,ExN,SUB
chr14	101108659	101108662	Oligo,Endo-VLMC,ExN,NR2F2-LAMP5,SUB
chr14	101111427	101111880	InN,VIP,SUB
chr14	101111930	101111951	Micro,Oligo
chr14	101111974	101111988	Micro,ExN,VIP,SUB
chr14	101111987	101112087	Micro,ExN,InN,SUB
chr14	101112510	101112635	Oligo,ExN,InN,CA,VIP,NR2F2-LAMP5,SUB
chr14	101114294	101114297	Oligo,ExN,OPC,InN,Micro,SST,SUB
chr14	101119180	101119362	Oligo,Micro,OPC
chr14	101119897	101120440	Micro,Astro
chr14	101120447	101121603	Micro
chr14	101122035	101122531	Astro,Micro,SUB
chr14	101123660	101123701	ExN,Oligo,DG,SUB,Micro
chr14	101123786	101123860	ExN,Oligo,CA,DG,SUB,Micro
chr14	101129121	101130026	Oligo,ExN,VIP,SUB
chr14	101130787	101130966	Oligo,InN,ExN,SUB
chr14	101134241	101134595	Micro
chr14	101134594	101135029	Micro,Endo-VLMC
chr14	101135053	101135341	Micro,Astro
chr14	101136113	101136558	Oligo,Astro,OPC,Micro,ExN,InN,PVALB,VIP,DG,SUB
chr14	101148295	101148458	Micro,Endo-VLMC,Astro,ExN,SUB
chr14	101150035	101150274	Oligo,OPC,CA,Endo-VLMC,Astro,VIP
chr14	101151442	101151545	Astro,DG,InN,Micro,VIP
chr14	101151604	101151643	OPC,Astro,DG,Micro,InN,SST
chr14	101151787	101151802	Oligo,OPC,Micro,InN,Endo-VLMC
chr14	101151817	101151858	Oligo,Astro,OPC,Micro,Endo-VLMC
chr14	101151892	101151895	Oligo,InN,OPC,DG,Micro
chr14	101151909	101151957	Oligo,OPC,Micro,Endo-VLMC
chr14	101151996	101152060	Oligo,NR2F2-LAMP5,Micro
chr14	101152066	101152070	ExN,Astro,CA,VIP,Micro,Endo-VLMC
chr14	101152082	101152266	Astro,Oligo,DG,Micro,Endo-VLMC
chr14	101153185	101153223	Micro,Oligo
chr14	101155556	101155795	Oligo,Micro,ExN,Astro,OPC,SUB
chr14	101160511	101160666	Oligo,Micro,Astro,SUB,OPC
chr14	101163282	101163329	Oligo,Micro,Astro,SUB,OPC
chr14	101174111	101174251	Micro
chr14	101174445	101174625	ExN,Oligo,Micro,Astro
chr14	101177351	101177679	Oligo,ExN,SUB
chr14	101177708	101177795	Oligo,Micro,ExN,VIP,SUB
chr14	101177804	101178097	Oligo
chr14	101179806	101179847	Oligo,DG,Micro,VIP,SUB
chr14	101181524	101181985	Micro,Oligo
chr14	101182872	101183430	Oligo,OPC,InN,SUB
chr14	101183436	101183615	Oligo,Micro,InN
chr14	101183621	101183810	Oligo,Micro,ExN,Astro,InN,VIP,DG,SUB
chr14	101184074	101184412	Micro,Oligo,Astro
chr14	101185090	101185293	Astro,Micro,SUB
chr14	101185980	101186113	Micro,Endo-VLMC,Astro,SUB
chr14	101186701	101187311	Oligo,Astro,SUB
chr14	101188851	101188854	Oligo,DG,InN,Astro,SST,SUB
chr14	101189150	101189153	Micro,InN,DG,NR2F2-LAMP5,OPC,Astro,SUB
chr14	101191828	101192215	Oligo,ExN,Astro,SUB
chr14	101193172	101193175	ExN,DG,SUB,Astro
chr14	101194177	101194650	Micro,Astro,SUB
chr14	101194649	101195050	Micro
chr14	101195606	101196004	Oligo,ExN,SUB,Micro
chr14	101196015	101196508	ExN,CA,SUB,Micro,Astro
chr14	101197334	101197430	Micro,SUB
chr14	101197429	101197447	Oligo,Micro,Astro,CA,ExN,VIP,SUB
chr14	101198156	101198159	Micro,Oligo,ExN,Astro
chr14	101199106	101199131	Oligo,Micro,ExN,InN,Astro,PVALB,NR2F2-LAMP5,SUB
chr14	101200383	101200493	Oligo,Micro,ExN,InN,SUB
chr14	101210857	101211139	Oligo,Micro,Astro,SUB
chr14	101216502	101216866	Oligo,Micro,ExN,Astro,DG,SUB,OPC
chr14	101220209	101220212	Oligo,ExN,SUB
chr14	101222703	101224010	Oligo,Astro,Micro,ExN,SUB
chr14	101224775	101224795	Oligo,OPC,DG,Micro,InN,SUB
chr14	101224959	101224972	Oligo,InN,Astro,ExN,Micro,SUB
chr14	101225181	101226094	Micro,Oligo
chr14	101226521	101226778	Oligo,OPC,ExN,InN,Micro,PVALB,VIP,SST,SUB
chr14	101228477	101228652	Micro,Astro
chr14	101230348	101230378	Micro,Astro
chr14	101232428	101232479	Oligo,Micro,ExN,SUB
chr14	101232478	101233566	ExN,SUB
chr14	101234433	101234566	Micro,ExN,Astro,SUB
chr14	101234781	101234784	Oligo,OPC,Micro,Astro,InN,ExN,CA,PVALB,SUB
chr14	101234903	101236254	Micro,ExN,SUB
chr14	101236391	101236493	Oligo,Micro,Astro,SUB
chr14	101236815	101236818	Micro,ExN,Oligo,SUB,OPC
chr14	101237293	101237433	Oligo,Micro,ExN,InN,Endo-VLMC,VIP,SUB
chr14	101242517	101242919	ExN,SST,DG,SUB,Oligo
chr14	101243006	101243296	ExN,DG,SUB
chr14	101243497	101243500	Micro,Oligo,SUB
chr14	101245264	101245374	Micro,Oligo
chr14	101245444	101245518	Micro,Oligo,Astro
chr14	101246111	101246803	Micro,Oligo
chr14	101250263	101250569	ExN,DG,SUB,Oligo,Astro
chr14	101251847	101252388	Micro,Oligo,Astro,SUB
chr14	101255589	101256372	ExN,CA,Astro
chr14	101256449	101256452	Oligo,ExN,InN,Astro,VIP,SST,DG,SUB
chr14	101256517	101256977	Oligo,ExN,Astro,VIP,SUB
chr14	101258490	101258493	Oligo,Micro,ExN,DG
chr14	101276476	101276479	Oligo,OPC,Endo-VLMC,Micro,ExN,InN,VIP,NR2F2-LAMP5,SUB
chr14	101276907	101276910	Micro,Oligo
chr14	101280111	101280114	Oligo,ExN,Astro,InN,OPC,Micro,SUB
chr14	101281473	101281476	Oligo,Micro,ExN,Astro,OPC,DG
chr14	101285248	101285335	Micro,Endo-VLMC,Oligo,Astro
chr14	101285334	101285580	Micro,OPC
chr14	101286830	101286890	Oligo,Micro,ExN,SUB
chr14	101288295	101288543	Micro,Endo-VLMC,Oligo
chr14	101288841	101288844	Micro,OPC,Endo-VLMC,Astro,ExN,Oligo
chr14	101290935	101290945	Oligo,Micro,ExN
chr14	101292252	101292255	Oligo,CA,DG,Micro,Astro,ExN
chr14	101292908	101293021	Oligo,CA,DG,Astro
chr14	101311437	101311440	Micro,Oligo,Astro,SUB,OPC
chr14	101313371	101313518	Oligo,NR2F2-LAMP5,Micro,ExN,SUB
chr14	101317342	101317345	Oligo,OPC,Micro,ExN,Astro,DG,SUB
chr14	101324335	101324463	ExN,DG,SUB,Astro
chr14	101327774	101327811	InN,ExN,Oligo,Astro,NR2F2-LAMP5,Micro,Endo-VLMC,OPC
chr14	101329086	101329500	Micro,Astro
chr14	101332287	101332948	Micro,Endo-VLMC,SUB
chr14	101333131	101333273	Oligo,ExN,SUB
chr14	101333371	101334107	Oligo,Astro,Micro,InN,VIP,SUB
chr14	101334639	101335353	Oligo,Micro
chr14	101335394	101336142	VIP
chr14	101336697	101337090	Micro,ExN,SUB,Oligo
chr14	101337856	101337859	Micro,Oligo,ExN,Astro,SUB,OPC
chr14	101339036	101339778	Micro
chr14	101343484	101343487	Astro,Oligo,Micro,ExN,DG,SUB
chr14	101352773	101353003	ExN,DG,SUB,Oligo
chr14	101358331	101358365	Micro,Oligo
chr14	101359240	101359243	Oligo,Micro,ExN,Astro,SUB
chr14	101359522	101359533	Micro,InN,Astro,OPC,Endo-VLMC,NR2F2-LAMP5,SUB,Oligo
chr14	101359659	101359803	Micro,ExN,Endo-VLMC,Oligo
chr14	101360119	101360686	Oligo,ExN,VIP,DG,SUB
chr14	101360685	101360769	Oligo,ExN,Astro,VIP,SUB
chr14	101361076	101361390	Micro,Oligo
chr14	101361804	101361852	ExN,Micro,DG,SUB,Oligo,Astro
chr14	101362298	101362628	Micro,Oligo
chr14	101364285	101364714	Oligo,Astro,ExN,Micro,VIP,SUB
chr14	101364822	101365188	Micro,Oligo
chr14	101365384	101365387	Oligo,Astro,Micro,ExN,SUB,OPC
chr14	101367475	101367500	Micro,Oligo
chr14	101367577	101368164	Oligo,Astro,Micro,InN,ExN,SUB
chr14	101369083	101369453	Astro,Micro,SUB
chr14	101370158	101370499	Micro,Oligo
chr14	101372710	101372713	Oligo,OPC,Astro,DG,Micro,ExN,PVALB,SUB
chr14	101373226	101373453	Micro,Oligo,SUB
chr14	101374121	101374991	Oligo,OPC,Micro,Astro,InN,ExN,SUB
chr14	101388272	101388275	Oligo,ExN,Micro
chr14	101394326	101394329	Micro,InN,Oligo
chr14	101395820	101396048	ExN,InN,CA,NR2F2-LAMP5,SUB,Astro,Micro
chr14	101399468	101399471	Oligo,ExN,InN,VIP,DG,SUB
chr14	101400580	101400614	ExN,SUB,Oligo
chr14	101400701	101400936	Micro,ExN,InN,CA,VIP,SST,SUB,Oligo
chr14	101400989	101401122	Micro,CA,Endo-VLMC,PVALB,Oligo,DG
chr14	101401121	101401139	Micro,InN,CA,PVALB,Astro,Oligo,DG
chr14	101401230	101401868	Micro
chr14	101403947	101403950	Micro,Astro
chr14	101404577	101404580	Oligo,Astro,ExN,InN,PVALB,VIP,NR2F2-LAMP5,SUB
chr14	101404999	101405040	Oligo,Micro,SUB
chr14	101405290	101405380	Oligo,Micro,ExN
chr14	101405547	101405597	Micro,ExN,Astro,SUB
chr14	101407124	101407948	ExN,CA,DG,SUB,Oligo
chr14	101408225	101408341	ExN,Oligo,SUB,Micro,SST
chr14	101408409	101408597	ExN,DG,SUB,Micro,InN,VIP
chr14	101408785	101408788	Oligo,Endo-VLMC,Micro,Astro,OPC
chr14	101410341	101410570	Micro,Endo-VLMC
chr14	101430875	101430916	ExN,OPC,SUB,Astro,Oligo,VIP
chr14	101439601	101439857	Oligo,Micro,Astro,ExN,Endo-VLMC,DG,SUB
chr14	101439916	101439919	Micro,Astro,InN,ExN,SUB
chr14	101442329	101442873	Micro,ExN,SUB,Oligo
chr14	101442961	101442967	Astro,ExN,SUB,Oligo
chr14	101445186	101445227	OPC,Oligo,Micro
chr14	101449255	101449258	ExN,Micro,CA,DG,SUB,Oligo
chr14	101451257	101451635	Micro,Oligo
chr14	101453442	101453445	Oligo,OPC,Micro,ExN,InN,Endo-VLMC,SUB
chr14	101455378	101455382	Micro,InN,OPC,Endo-VLMC,PVALB,Oligo
chr14	101456367	101456432	Micro
chr14	101456431	101456508	Micro
chr14	101456579	101456819	Micro,SST,VIP,DG
chr14	101457865	101458401	Astro
chr14	101459023	101459170	Micro,ExN,Astro,SUB,Oligo
chr14	101459188	101459191	Micro,ExN,Astro,CA,Endo-VLMC,PVALB,DG,SUB,Oligo
chr14	101459225	101459306	Micro,ExN,Endo-VLMC,SUB,Oligo
chr14	101459307	101459310	Micro,ExN,Endo-VLMC,PVALB,SST,SUB,Oligo,Astro,OPC
chr14	101459311	101459314	Micro,ExN,InN,CA,Endo-VLMC,DG,SUB,Astro,Oligo
chr14	101459315	101459318	Micro,InN,ExN,Astro,CA,PVALB,SUB,OPC
chr14	101459318	101459321	Micro,ExN,Endo-VLMC,PVALB,SST,SUB,Oligo
chr14	101459349	101459379	Micro,ExN,CA,SST,SUB,OPC,Oligo
chr14	101459378	101459382	Micro,ExN,SST,SUB,Oligo
chr14	101459389	101459413	Micro,ExN,Endo-VLMC,SST,SUB,Oligo
chr14	101459412	101459465	Micro,ExN,CA,Endo-VLMC,SST,DG,SUB,Oligo
chr14	101459476	101459792	Micro,SST,Oligo
chr14	101462084	101462087	Oligo,Astro,Micro,ExN,InN,VIP,DG
chr14	101462159	101462284	Astro,Oligo,Micro,SUB
chr14	101463310	101463340	Micro
chr14	101469675	101470031	Astro,Micro
chr14	101470047	101470178	Astro,DG,Micro,NR2F2-LAMP5
chr14	101470183	101470432	ExN,Micro,OPC,Endo-VLMC,DG,Oligo
chr14	101471018	101471021	Micro,Oligo,ExN,InN,OPC,Astro,PVALB,DG,SUB
chr14	101474292	101474465	Oligo,Micro,ExN,SUB
chr14	101475120	101475123	Oligo,Endo-VLMC,ExN,Micro,OPC
chr14	101475139	101475179	ExN,Oligo,Micro,Astro
chr14	101475709	101476144	ExN,Micro,DG,SUB,Astro,Oligo
chr14	101477209	101477217	Micro,Endo-VLMC,InN,Astro,ExN,VIP,SUB
chr14	101477316	101477460	Micro,Astro
chr14	101477730	101477733	Astro,Oligo,Micro,ExN
chr14	101478137	101478534	Oligo,Astro,Micro,ExN,SUB
chr14	101480443	101481141	Oligo,Endo-VLMC,Astro,SUB
chr14	101482899	101482935	OPC,Astro,Oligo,Micro
chr14	101488844	101489035	Oligo,OPC,Micro,SST,SUB
chr14	101490650	101490653	Micro,Oligo,Astro,ExN
chr14	101490947	101490961	Oligo,Astro,Micro,ExN,SUB
chr14	101492979	101492982	Micro,ExN,Astro,SUB
chr14	101494310	101494313	ExN,Oligo,Micro,Endo-VLMC,DG,InN,SST,NR2F2-LAMP5
chr14	101495938	101496113	Astro,Oligo
chr14	101496168	101496333	Astro,DG
chr14	101496346	101496540	Astro,Oligo,Micro,ExN,InN,VIP,NR2F2-LAMP5,SUB
chr14	101496626	101497925	Astro,Oligo,Micro
chr14	101499403	101499459	Micro,Astro
chr14	101500212	101500246	Micro,ExN,DG,SUB
chr14	101501277	101501280	ExN,Oligo,SUB,Micro,InN,Astro,VIP
chr14	101501356	101501359	ExN,InN,Oligo,SUB,Micro,Astro,NR2F2-LAMP5
chr14	101501372	101501422	Oligo,ExN,DG,SUB,Astro,Micro
chr14	101501443	101501986	Oligo,ExN,DG,SUB,Micro
chr14	101502796	101503203	ExN,Astro,NR2F2-LAMP5,SUB,Oligo
chr14	101505710	101505808	Micro,ExN,CA,DG,SUB,Oligo
chr14	101505807	101505857	Micro,InN,Astro,ExN,DG,NR2F2-LAMP5,Oligo
chr14	101505890	101505897	ExN,Astro,Endo-VLMC,DG,SUB,Oligo
chr14	101506323	101507154	Astro,SUB
chr14	101507153	101507529	Oligo,Astro,OPC,Micro,VIP
chr14	101509981	101510253	ExN,DG,SUB,Oligo
chr14	101511881	101512100	Micro,Endo-VLMC,Oligo
chr14	101512133	101512383	Micro,Endo-VLMC
chr14	101513331	101513410	Oligo,ExN,Micro,SUB
chr14	101513825	101513972	Astro,DG,Oligo
chr14	101518722	101519142	Micro,Oligo,SUB
chr14	101519248	101519390	Astro
chr14	101520680	101521989	Astro,Micro,SUB
chr14	101525342	101525590	ExN,CA,DG
chr14	101525624	101525722	Oligo,DG,Micro,Astro,Endo-VLMC
chr14	101525800	101525837	Oligo,ExN,InN,Micro,Endo-VLMC,PVALB,SST
chr14	101525837	101525855	Oligo,DG,Micro,Endo-VLMC
chr14	101525867	101525957	Oligo,OPC,Micro,Endo-VLMC,PVALB,SUB
chr14	101525998	101526001	Micro,Oligo,ExN,CA,DG,InN,Astro,VIP,SST
chr14	101526007	101526019	Oligo,ExN,CA,DG,Micro,Astro
chr14	1015260	101526340	ExN,DG,Astro
chr14	101527918	101527921	Micro,ExN,CA,DG,Astro,Oligo
chr14	101528805	101529131	Micro,Astro,Oligo
chr14	101529197	101529369	ExN,Oligo,DG,SUB
chr14	101529384	101529570	ExN,DG,SUB,Micro,PVALB
chr14	101529802	101530212	Micro,Astro,Oligo,SUB
chr14	101534097	101534380	Astro,NR2F2-LAMP5,SUB
chr14	101535201	101535988	Micro
chr14	101539064	101539097	Micro,ExN,Astro,SUB
chr14	101539096	101539107	Micro,ExN,Astro,SUB
chr14	101539979	101540283	Oligo,ExN,Astro,SUB
chr14	101542661	101542664	Oligo,Astro,ExN,SUB
chr14	101547892	101548446	ExN,DG,SUB
chr14	101548817	101548913	Micro,Astro,Oligo
chr14	101549601	101549776	ExN,DG,SUB,Oligo
chr14	101553874	101553877	Oligo,OPC,Astro,Micro
chr14	101554442	101554460	Oligo,Astro,Micro,PVALB,SUB
chr14	101554597	101554600	Oligo,Micro,OPC,ExN,Astro,InN,SUB
chr14	101556609	101556821	Astro,Micro,ExN,SUB
chr14	101557697	101557700	Micro,Oligo,ExN,Astro,SST,DG,SUB
chr14	101558120	101558196	OPC,Astro,InN,SUB
chr14	101559422	101559701	Oligo,ExN,SUB
chr14	101561039	101561172	InN,ExN,Oligo,Astro,NR2F2-LAMP5,SUB,Micro,OPC
chr14	101561885	101561893	InN,Oligo,Astro,CA,NR2F2-LAMP5,Micro,OPC
chr14	101565610	101565666	Micro,Oligo,Astro,ExN,InN,Endo-VLMC,VIP,SUB
chr14	101565804	101565807	Micro,Oligo,OPC,ExN,VIP,DG,SUB
chr14	101565831	101565870	Micro,Oligo
chr14	101568264	101568275	ExN,SUB,Oligo
chr14	101568812	101568918	Oligo,Endo-VLMC,ExN,Astro,Micro,NR2F2-LAMP5,SUB,OPC
chr14	101575715	101575718	Oligo,Astro,DG,Micro,ExN,Endo-VLMC,SUB
chr14	101577028	101577031	Oligo,DG,Astro,VIP
chr14	101579009	101579135	Micro,Astro
chr14	101581538	101581550	Oligo,Micro,InN,OPC,SUB
chr14	101581561	101581977	Oligo,Micro,ExN,SUB
chr14	101581976	101582540	Oligo,Micro,ExN,SUB
chr14	101584357	101584480	Micro,ExN,Endo-VLMC,DG,Oligo,Astro
chr14	101586823	101586968	Micro,Oligo
chr14	101587539	101588620	Oligo,Micro,InN,SST
chr14	101589070	101589307	Astro,ExN,SUB
chr14	101591188	101591875	Oligo,OPC,Micro,ExN,InN,SUB
chr14	101596199	101597076	Micro,Oligo,Astro
chr14	101599007	101599044	Micro,Oligo
chr14	101605341	101605508	Micro,Astro,Oligo
chr14	101606342	101606345	Oligo,Astro,ExN,DG,Micro,SUB
chr14	101609758	101609761	Micro,Oligo,Astro,SUB
chr14	101611557	101611560	Oligo,Micro,ExN,InN,Astro,VIP,SUB
chr14	101614784	101614787	Micro,Astro,OPC,ExN,Oligo,SUB
chr14	101622004	101623553	Micro,Astro
chr14	101624660	101624718	Oligo,Micro,ExN,Astro,SUB
chr14	101627977	101628218	Micro,OPC
chr14	101628849	101628867	ExN,Astro,Oligo,SUB,Micro
chr14	101628955	101629121	Oligo,Astro,OPC,Micro,Endo-VLMC
chr14	101629165	101629188	OPC
chr14	101630246	101630255	Micro
chr14	101630809	101631140	Oligo,OPC,NR2F2-LAMP5,Micro,Astro
chr14	101633164	101633290	Micro,Astro
chr14	101634246	101634612	Micro
chr14	101635098	101635850	ExN,SUB,Oligo
chr14	101636069	101636407	Micro,Oligo
chr14	101638643	101638692	Oligo,Astro,Micro,ExN,SUB
chr14	101639267	101639441	ExN,SUB
chr14	101650320	101650323	Micro,Oligo
chr14	101652942	101652945	Oligo,Micro,ExN,Astro,DG,NR2F2-LAMP5,SUB
chr14	101660855	101660858	InN,Oligo,Micro,Astro,ExN,SUB,OPC
chr14	101665491	101665494	Micro,ExN,SUB,Oligo,Astro
chr14	101665841	101665844	ExN,Oligo,OPC,SUB,Micro,InN,Astro,PVALB
chr14	101666155	101666459	ExN
chr14	101685324	101685338	Micro,Oligo,ExN,NR2F2-LAMP5,SUB
chr14	101687660	101688045	CA
chr14	101703399	101703402	Oligo,ExN,Astro,InN,Micro,PVALB,SST,SUB
chr14	101705534	101705540	Micro,InN,NR2F2-LAMP5,Oligo,Astro
chr14	101705539	101705765	Micro
chr14	101705777	101705820	Micro,Oligo,ExN,InN,Astro,VIP,SUB
chr14	101705835	101706599	Micro,Endo-VLMC,VIP,SUB
chr14	101707150	101707168	Oligo,OPC,Micro,SST
chr14	101708949	101710335	ExN,SUB
chr14	101710915	101711550	Micro,Astro
chr14	101715849	101715852	Micro,ExN,Astro,SUB,OPC
chr14	101716937	101716940	Micro,Oligo,Astro,VIP,SUB
chr14	101717245	101717476	Oligo,Micro,ExN,InN,VIP,DG,SUB
chr14	101717577	101717637	ExN,Endo-VLMC,DG,SUB,Oligo,Micro
chr14	101719276	101719515	Micro,Astro,ExN,SUB
chr14	101719650	101719687	Micro,CA,Oligo
chr14	101719897	101719971	Micro,CA,Astro
chr14	101721443	101722482	Micro,Astro,SUB
chr14	101725786	101725795	Micro,ExN,CA,Oligo,Astro
chr14	101726509	101726912	Oligo,Astro,ExN,VIP,SUB,OPC
chr14	101727794	101728229	Micro,Oligo
chr14	101730939	101731958	Micro,ExN,SUB,Astro
chr14	101737900	101737939	Micro,Oligo,OPC
chr14	101738069	101738237	Micro,ExN,CA,DG,SUB,Oligo
chr14	101738483	101739994	ExN,CA,DG,SUB,Oligo
chr14	101748008	101748045	Micro,Oligo,ExN,SUB
chr14	101754306	101754309	Oligo,OPC,Astro,Micro,InN,ExN,CA,VIP,SST,DG,SUB
chr14	101755776	101755779	ExN,Astro,OPC,Oligo,VIP,SST,Micro
chr14	101756148	101756163	Oligo,Micro,ExN,SUB
chr14	101756467	101756629	Oligo,Micro,ExN,SUB
chr14	101756685	101756705	Oligo,InN,Micro,Astro
chr14	101756837	101756840	Oligo,OPC,Micro,ExN,Astro
chr14	101759305	101759310	Oligo,OPC,Astro,ExN,VIP,DG
chr14	101759331	101759348	Oligo,OPC,InN,Micro,Astro,VIP,NR2F2-LAMP5
chr14	101759555	101759987	ExN,SUB,Micro
chr14	101760063	101760083	ExN,Astro,NR2F2-LAMP5,SUB,Micro
chr14	101764159	101765083	ExN,Micro,SUB,OPC
chr14	101767003	101767026	ExN,OPC,DG,SUB,Astro,Oligo
chr14	101770666	101770925	ExN,InN,PVALB,SST,DG,SUB,Oligo
chr14	101772931	101773159	Oligo,OPC,Micro,ExN,InN,Astro,VIP,DG,NR2F2-LAMP5,SUB
chr14	101774086	101774960	Oligo,Micro,InN,NR2F2-LAMP5
chr14	101775038	101775203	ExN,Oligo,CA,DG,SUB,Micro,Astro
chr14	101775911	101776401	Micro,Astro
chr14	101776545	101776760	Oligo,ExN,CA,Astro,OPC
chr14	101780592	101780785	OPC,Astro,Micro
chr14	101781007	101781017	InN,OPC,Oligo,DG,Micro
chr14	101783526	101783729	Astro,Oligo,Micro,ExN,SUB
chr14	101783728	101783838	Astro,Micro,OPC
chr14	101784639	101784776	Oligo,Micro,InN,Astro
chr14	101784799	101784845	Oligo,OPC,Micro,Astro,InN,NR2F2-LAMP5,SUB
chr14	101788089	101788485	Oligo,Micro,Astro,OPC
chr14	101789292	101789739	Oligo,Astro,Micro,ExN,SUB
chr14	101789786	101789908	Oligo,Micro
chr14	101790346	101790503	Micro,ExN,DG,Oligo,Astro
chr14	101792058	101792463	Oligo,OPC,ExN,InN,Astro,PVALB,VIP,SUB
chr14	101796776	101796820	Oligo,Micro,Astro,ExN,SUB
chr14	101797889	101798181	Astro,ExN,SUB,Micro
chr14	101804892	101804895	Oligo,Micro,Astro,InN,OPC,DG
chr14	101807948	101807951	Oligo,OPC,ExN,CA,SUB,Micro,Astro
chr14	101808047	101808170	Oligo,OPC,DG,Micro,InN,VIP,SUB
chr14	101808270	101808406	Oligo,DG,Micro,Astro
chr14	101808557	101808618	Oligo,DG,Micro,ExN,InN,NR2F2-LAMP5,SUB
chr14	101808836	101809220	ExN,DG,OPC,Micro,Astro
chr14	101811838	101811841	Oligo,OPC,DG,ExN,Micro,SUB
chr14	101812214	101812291	Astro,OPC,Oligo,Micro,ExN,SUB
chr14	101812290	101812316	Astro,OPC,Oligo,Endo-VLMC,DG,Micro,ExN,SUB
chr14	101812315	101812328	Oligo,Astro,DG,Micro,InN,SUB
chr14	101813245	101813265	Oligo,Micro,ExN,SUB
chr14	101813533	101813629	OPC,Astro,Endo-VLMC,Micro,SUB
chr14	101814985	101815169	Oligo,Micro,ExN,InN,Astro,VIP,SST,NR2F2-LAMP5,SUB
chr14	101816297	101816300	Oligo,ExN,OPC,Astro,Micro,InN,VIP,NR2F2-LAMP5
chr14	101817287	101817911	Oligo,Micro,Astro
chr14	101818690	101818693	Micro,Oligo,SUB
chr14	101819335	101819390	Astro,OPC,ExN,Micro,SUB
chr14	101820367	101820714	Micro,Oligo,Astro
chr14	101822331	101822595	Micro,Astro,OPC,Oligo
chr14	101822997	101823746	Oligo,Astro,OPC,DG,Micro,ExN,SUB
chr14	101823745	101824168	Oligo,Astro,ExN,VIP,SUB
chr14	101824252	101824255	Micro,Oligo,VIP
chr14	101824278	101825964	Micro,Oligo
chr14	101827577	101827580	ExN,Oligo,DG,Micro
chr14	101828236	101828239	Astro,ExN,Oligo,DG,Micro,SUB
chr14	101828745	101829079	Astro
chr14	101829457	101829460	Micro,Oligo,Astro,SUB
chr14	101829733	101830575	Oligo,Micro,ExN,SUB
chr14	101831068	101831071	Oligo,Astro,InN,DG,NR2F2-LAMP5,Micro,ExN
chr14	101831458	101831461	Oligo,Micro,ExN,Astro,InN,Endo-VLMC,VIP,DG,SUB
chr14	101833823	101833826	Astro,ExN,DG,Oligo
chr14	101834582	101835689	Astro,Micro
chr14	101836237	101836342	Astro,OPC,DG,Micro
chr14	101836381	101836436	ExN,Astro,InN,SUB,Micro
chr14	101836779	101836886	Oligo,Micro,Astro
chr14	101837164	101837167	OPC,Oligo,Endo-VLMC,DG,Micro
chr14	101837829	101837961	ExN,Astro,DG,SUB,Micro
chr14	101841254	101841257	Oligo,Micro,Endo-VLMC,Astro,OPC,InN,VIP
chr14	101843677	101844002	Micro,InN,Astro
chr14	101844061	101844064	Oligo,Micro,ExN,InN,Astro,VIP,SUB
chr14	101844352	101844953	Oligo,ExN,SUB
chr14	101844956	101844959	Oligo,Micro,ExN,InN,Astro,VIP,NR2F2-LAMP5,SUB
chr14	101845387	101846208	ExN,DG,SUB
chr14	101848718	101848734	ExN,Astro,DG,SUB,Oligo,Micro
chr14	101849291	101849394	Oligo,OPC,InN,ExN,VIP,SUB
chr14	101849769	101850601	Oligo,OPC,Micro,Astro,VIP
chr14	101851653	101851656	Oligo,OPC,Micro,Astro,InN,ExN,VIP,DG,SUB
chr14	101851980	101852008	Micro,DG,Oligo
chr14	101852113	101852208	Micro,ExN,Astro,CA,DG,Oligo
chr14	101853457	101854127	OPC,Astro,SUB
chr14	101854596	101854729	Micro,Oligo
chr14	101855360	101855408	Oligo,OPC,Micro,Astro,InN
chr14	101855614	101855787	Oligo,Micro,ExN,InN,Endo-VLMC,SUB
chr14	101856168	101856364	Oligo,Micro,Astro
chr14	101856730	101856801	Micro,Astro
chr14	101857955	101857958	OPC,Astro,Oligo,Micro,ExN,InN,SST,SUB
chr14	101859766	101859769	Oligo,Micro,ExN,InN,Endo-VLMC,VIP,SUB
chr14	101860357	101860360	ExN,Oligo,Astro,Micro,OPC
chr14	101861680	101861683	Oligo,Micro,OPC,InN,Astro,SST,SUB
chr14	101862396	101862399	ExN,CA,VIP,DG,SUB,Oligo
chr14	101864734	101864737	Oligo,OPC,Micro,ExN,InN,Astro,SUB
chr14	101865439	101865442	OPC,ExN,Astro,CA,DG,Micro,Oligo
chr14	101865510	101865860	Astro,Oligo,Micro,ExN,Endo-VLMC,SUB
chr14	101868052	101868055	Micro,ExN,PVALB,DG,SUB,Oligo,Astro,OPC
chr14	101870320	101870502	Oligo,Micro,InN
chr14	101870501	101870504	Oligo,Micro,ExN,Astro,SST,SUB,OPC
chr14	101870846	101870849	Micro,InN,DG,Astro,OPC
chr14	101872577	101872583	Oligo,OPC,Micro,InN,SST
chr14	101873574	101873577	Oligo,OPC,Micro,InN,PVALB,SST,SUB
chr14	101874136	101874234	Micro,Oligo,Astro
chr14	101875223	101875227	InN,Astro,CA,Micro,Oligo
chr14	101875853	101877074	Micro,PVALB
chr14	101878909	101878952	Micro,ExN,DG,SUB,Oligo
chr14	101879177	101879180	Micro,Astro,Oligo
chr14	101879355	101880030	Astro
chr14	101881214	101881583	Oligo,Astro,ExN,Micro
chr14	101884020	101884051	Astro,Micro,Oligo
chr14	101888954	101890524	ExN,DG,SUB
chr14	101891834	101891837	Oligo,OPC,Micro,ExN,InN,Astro,CA,VIP,DG,NR2F2-LAMP5,SUB
chr14	101893900	101893950	ExN,Astro,CA,DG,Micro,Oligo
chr14	101894433	101894580	Oligo,Micro,InN,SST
chr14	101898679	101898960	Oligo,OPC,Micro,Astro,Endo-VLMC,SUB
chr14	101899395	101899440	Astro,InN,ExN,Oligo,VIP,DG,Micro
chr14	101900403	101900930	Astro,DG,Micro
chr14	101900968	101900971	Oligo,CA,DG,Micro,Astro
chr14	101902217	101902426	OPC,Astro,Micro,ExN,SUB
chr14	101902489	101903578	Astro,OPC,Micro,SUB
chr14	101907825	101907828	Oligo,OPC,Micro,InN,Endo-VLMC,SST,NR2F2-LAMP5,SUB
chr14	101908634	101909777	Oligo,OPC,Micro,Astro,SUB
chr14	101909788	101909849	OPC,Oligo,Micro
chr14	101911169	101911172	ExN,OPC,DG,SUB,Micro,Oligo
chr14	101911861	101911982	Oligo,Astro,InN,Micro
chr14	101914156	101914159	Oligo,Micro,InN,OPC,Astro,VIP
chr14	101916573	101916670	Oligo,Astro,Micro,InN,SUB
chr14	101917055	101917338	Astro,OPC,Micro
chr14	101917494	101917532	Oligo,Endo-VLMC,Micro,SST
chr14	101917719	101918535	Oligo,Micro
chr14	101918658	101918810	Oligo,Micro
chr14	101921151	101922117	ExN,SUB
chr14	101922976	101923251	ExN,DG,SUB
chr14	101926217	101926724	ExN,CA,PVALB,SUB
chr14	101927936	101928485	Micro,ExN,PVALB,SUB,Astro,Oligo
chr14	101928539	101928556	Micro,ExN,SUB,Oligo,Astro
chr14	101928845	101928957	ExN,InN,PVALB,VIP,SST,NR2F2-LAMP5,SUB,Oligo
chr14	101928956	101928970	ExN,Oligo,PVALB,SST,SUB,Micro,Astro,OPC
chr14	101930342	101930380	Oligo,Micro,ExN,InN,Astro,SST,DG,SUB
chr14	101933533	101933536	Astro,OPC,Oligo,Micro,ExN,InN,SST,SUB
chr14	101938966	101939003	Micro,ExN,Endo-VLMC,Astro
chr14	101942942	101942945	Micro,Oligo,OPC,ExN,InN,Astro,SST,SUB
chr14	101945197	101945546	Micro,Oligo,ExN,InN,VIP,SUB
chr14	101946789	101946849	Oligo,Micro,ExN,VIP,SUB
chr14	101946959	101946962	Oligo,Micro,ExN,Astro,VIP,SUB,OPC
chr14	101949064	101949545	Micro
chr14	101955858	101956019	Oligo,ExN,SUB
chr14	101962455	101962766	Oligo,Micro,Astro
chr14	101962988	101963175	ExN,InN,Endo-VLMC,PVALB,DG,NR2F2-LAMP5,SUB,Astro,Oligo
chr14	101963846	101963849	Astro,OPC,Oligo,Micro
chr14	101963852	101963855	Oligo,OPC,Astro,Micro,ExN,Endo-VLMC
chr14	101963906	101963909	OPC,ExN,Oligo,DG,Micro
chr14	101963949	101964051	Astro,OPC,Oligo,Micro
chr14	101964160	101964165	Oligo,Astro,VIP,Micro
chr14	101964164	101964191	Astro,Oligo,Micro
chr14	101964190	101964202	Oligo,InN,Astro,OPC,Micro
chr14	101965766	101965876	Oligo,CA,Endo-VLMC,VIP,DG,Micro
chr14	101965905	101966018	ExN,OPC,Oligo,VIP,SUB,Micro
chr14	101966577	101966812	ExN,InN,OPC,CA,VIP,DG,NR2F2-LAMP5,SUB,Micro,Astro
chr14	101969308	101969311	Oligo,Micro,ExN,SUB
chr14	101969513	101970129	Astro,ExN,DG,SUB,Micro,Endo-VLMC
chr14	101970639	101971184	Astro,Micro
chr14	101972336	101972399	ExN,InN,CA,VIP,SST,DG,SUB,Astro
chr14	101972562	101972578	Micro,ExN,InN,PVALB,DG,NR2F2-LAMP5,SUB,Astro
chr14	101972661	101972971	ExN,InN,PVALB,VIP,SST,DG,SUB,Oligo
chr14	101973066	101973112	ExN,Micro,InN,VIP,DG,SUB,Oligo
chr14	101973184	101973569	ExN,InN,DG,SUB,Oligo
chr14	101975115	101975606	ExN,OPC,Astro,DG,SUB,Oligo,Micro
chr14	101975716	101975721	Micro,ExN,InN,OPC,Astro,SST,DG,SUB,Oligo
chr14	101975928	101976188	ExN,Astro,CA,DG,Oligo
chr14	101977008	101977298	ExN,CA,SUB,Oligo,Astro,Micro
chr14	101977334	101977796	Oligo,Micro,Astro
chr14	101980378	101980851	Micro,ExN,DG,SUB,Oligo
chr14	101981616	101981619	Micro,OPC,Oligo
chr14	101982447	101982698	ExN,DG,SUB,Oligo
chr14	101982697	101983101	ExN,CA,DG,SUB,Micro
chr14	101983100	101983194	Oligo,ExN,DG,SUB,Micro,Astro
chr14	101983458	101983461	Micro,ExN,Oligo
chr14	101983802	101984577	ExN,DG,SUB
chr14	101985645	101985855	Micro,Astro,Oligo
chr14	101986136	101986255	ExN,OPC,Oligo,CA,DG,Micro
chr14	101986672	101987540	ExN,DG,SUB,Oligo
chr14	101988330	101988725	ExN,CA,DG,SUB
chr14	101989318	101989321	Oligo,OPC,ExN,Micro,Astro
chr14	101989358	101989416	Oligo,Micro,Astro
chr14	101990023	101990026	Micro,ExN,OPC,CA,DG,SUB,Oligo
chr14	101990132	101990135	Micro,ExN,OPC,InN,PVALB,SUB,Oligo,Astro
chr14	101992571	101992622	Micro,ExN,Oligo
chr14	101992705	101993461	Micro,ExN,DG,SUB,Astro
chr14	101993659	101993936	ExN,CA,DG,SUB,Astro,Micro
chr14	101994166	101994200	ExN,DG,SUB,Oligo
chr14	101997683	101997940	ExN,CA,DG,SUB,Micro,Oligo
chr14	101999005	101999008	ExN,InN,CA,Oligo,SUB,Micro,OPC
chr14	101999650	101999697	Micro,ExN,DG,SUB,Oligo
chr14	101999887	101999890	ExN,InN,OPC,SUB,Micro,Astro,Oligo
chr14	102000541	102001224	OPC
chr14	102007370	102007614	ExN,SUB,Oligo
chr14	102008234	102008332	ExN,CA,Endo-VLMC,PVALB,DG,Micro
chr14	102008962	102008965	ExN,Oligo,OPC,InN,VIP,DG,SUB,Micro,Astro
chr14	102008971	102009494	ExN,DG,SUB,Micro
chr14	102011278	102011530	Oligo,Micro,Astro,SUB
chr14	102012895	102012898	ExN,DG,SUB,Oligo,Astro
chr14	102013298	102013301	Astro,OPC,ExN,Oligo,NR2F2-LAMP5,Micro,Endo-VLMC
chr14	102013837	102013840	ExN,Oligo,Endo-VLMC,DG,SUB
chr14	102017155	102017518	ExN,Oligo,DG,Astro,Micro
chr14	102018256	102019664	ExN,DG,SUB
chr14	102020208	102020211	Oligo,CA,ExN,Micro,InN,Astro
chr14	102020267	102020892	Oligo,Micro,Astro
chr14	102022484	102022502	InN,Astro,ExN,VIP,DG,NR2F2-LAMP5,SUB,Micro,OPC
chr14	102030329	102030555	Oligo,OPC,Micro,Astro
chr14	102030578	102030581	Oligo,CA,Micro,Astro
chr14	102033982	102035226	ExN,DG,SUB
chr14	102035408	102035945	ExN,DG,SUB
chr14	1020139	1020409	ExN,CA,DG,SUB,Micro
chr14	102041764	102042916	ExN,DG,SUB,Oligo
chr14	102043427	102043430	ExN,OPC,Astro,InN,PVALB,DG,SUB,Micro,Endo-VLMC
chr14	102043521	102043828	Astro,OPC,Micro
chr14	102043883	102044040	Astro,OPC,ExN,PVALB,Micro
chr14	102044078	102044133	Astro,OPC,Micro,SST
chr14	102044595	102044890	ExN,InN,DG,NR2F2-LAMP5,SUB,Micro
chr14	102046083	102046148	Oligo,Micro,InN
chr14	102046188	102046536	Oligo,Micro,SST
chr14	102046567	102046680	Oligo,OPC,Astro,Micro,InN
chr14	102046679	102046696	Oligo,OPC,Astro,Micro,ExN,InN,SUB
chr14	102046695	102046713	Oligo,Astro,OPC,Micro,ExN,SUB
chr14	102046796	102047118	ExN,DG,SUB,Micro
chr14	102048688	102048755	ExN,Astro,InN,VIP,SUB,OPC,Micro
chr14	102048754	102049882	ExN,DG,SUB,Micro
chr14	102050699	102050702	Astro,ExN,SUB,Micro,Oligo
chr14	102050794	102050817	Oligo,ExN,Endo-VLMC,DG,Micro
chr14	102050873	102050916	Oligo,OPC,Micro,ExN,SUB
chr14	102050920	102050926	Oligo,Micro,ExN,InN,SUB
chr14	102051567	102051570	Oligo,ExN,Astro,Micro,Endo-VLMC,DG
chr14	102054151	102054224	Astro,Micro,Oligo
chr14	102055316	102055319	Oligo,ExN,Micro,OPC
chr14	102055759	102055931	Astro,ExN,SUB
chr14	102057594	102058076	Micro
chr14	102058172	102058255	Oligo,OPC,Micro,ExN,DG,SUB
chr14	102060319	102060491	Micro,Oligo
chr14	102063043	102063236	ExN,DG,SUB,Oligo
chr14	102063688	102063884	Oligo,ExN,VIP,SUB
chr14	102064157	102064181	Astro,OPC,SUB,Oligo
chr14	102064273	102064276	ExN,OPC,DG,SUB,Micro
chr14	102065839	102066179	Oligo,Micro
chr14	102066315	102066318	Micro,InN,ExN,VIP,SST,SUB
chr14	102071335	102071509	Oligo,Micro,ExN,Astro,PVALB,SUB
chr14	102071792	102071849	Micro,Astro,Oligo
chr14	102076849	102077143	Micro,Oligo
chr14	102082427	102082430	InN,ExN,OPC,Oligo,DG,SUB,Micro,Astro
chr14	102082765	102082778	ExN,CA,DG,SUB,Oligo,Astro
chr14	102083681	102084513	CA,Oligo,Micro
chr14	102084985	102085016	ExN,CA,NR2F2-LAMP5,SUB,Micro
chr14	102085505	102085584	Oligo,OPC,ExN,DG,SUB,Micro
chr14	102085595	102085725	Oligo,Micro
chr14	102085724	102085886	Oligo,ExN,InN,DG,SUB,Micro
chr14	102088108	102088112	Micro,ExN,CA,SUB,Oligo
chr14	102088111	102088263	Micro,VIP
chr14	102088328	102088331	Micro,Oligo,SUB,Astro
chr14	102088359	102088397	Micro,OPC,Astro,SUB,InN,Oligo
chr14	102088410	102088468	Micro,ExN,Endo-VLMC,SUB,Oligo,VIP
chr14	102088488	102088636	Micro,Endo-VLMC,Oligo
chr14	102088639	102088957	Micro,Astro,Oligo
chr14	102094092	102094250	Oligo,InN,Micro,SST
chr14	102095412	102096324	ExN,SUB,Micro
chr14	102096442	102096530	Astro,OPC,Micro
chr14	102097017	102097113	Oligo,Astro,OPC,Micro,InN,VIP,DG,SUB
chr14	102100905	102101041	Oligo,Astro,ExN,SUB
chr14	102101284	102101335	Oligo,DG,Astro
chr14	102101957	102101960	Micro,ExN,Oligo,Astro,InN,VIP
chr14	102101978	102101981	Oligo,OPC,Micro,InN,Astro,SUB
chr14	102103166	102103343	Micro,Oligo
chr14	102105315	102105318	Oligo,Micro,ExN,Astro,SUB
chr14	102106096	102106630	Oligo,ExN,Endo-VLMC,SUB
chr14	102106629	102106647	Oligo,OPC,ExN,InN,Astro,VIP,DG,NR2F2-LAMP5,SUB
chr14	102106646	102106669	Micro,Oligo,ExN,Astro,InN,SUB
chr14	102106687	102106796	Micro,OPC,Astro,SUB
chr14	102106795	102107186	Micro,OPC,Oligo,SUB
chr14	102107776	102107850	ExN,DG,SUB,Oligo
chr14	102117769	102118068	Oligo,Micro,ExN,OPC,Astro,DG,SUB
chr14	102121856	102121859	Oligo,OPC,Micro,ExN,Astro,VIP,SST,DG,SUB
chr14	102125455	102125458	Micro,CA,Astro
chr14	102127897	102127900	Oligo,Micro,InN,ExN,Astro,VIP,SUB
chr14	102130557	102130560	Oligo,Astro,OPC,Micro
chr14	102134360	102134911	Oligo,Micro,ExN,Astro,SUB
chr14	102134910	102134983	Oligo,Astro,Micro,OPC
chr14	102138609	102138855	Oligo,OPC,ExN,Micro,Astro,InN,PVALB
chr14	102138996	102138999	Oligo,OPC,PVALB,Astro,Endo-VLMC,VIP
chr14	102141009	102141023	ExN,Oligo,OPC,SUB,Micro
chr14	102141236	102141329	Oligo,OPC,ExN,DG,Micro,Astro
chr14	102141521	102141524	Oligo,Astro,ExN,CA,DG,Micro,InN,NR2F2-LAMP5
chr14	102142054	102142057	Oligo,OPC,Micro,ExN,InN,Astro,PVALB,SUB
chr14	102142137	102142525	ExN,Oligo,Astro,Micro,SUB
chr14	102143003	102143006	Micro,Oligo,OPC,Astro,ExN,VIP,SUB
chr14	102144791	102145747	Oligo,Micro,InN,SUB
chr14	102147454	102147457	Oligo,Micro,Astro,SUB
chr14	102148064	102148067	ExN,CA,DG,SUB,Micro,Astro,OPC
chr14	102148623	102149141	Oligo,Astro,Micro
chr14	102149325	102149328	Oligo,Micro,ExN,Astro,OPC,NR2F2-LAMP5,SUB
chr14	102150451	102151293	Oligo,Micro,ExN,Astro,SUB
chr14	102154677	102155110	Oligo,OPC,Micro,ExN,SUB
chr14	102155109	102155157	Oligo,DG,OPC,Micro,Astro,InN,NR2F2-LAMP5
chr14	102157992	102158168	Oligo,Micro,ExN,Astro,OPC,SUB
chr14	102158757	102158760	Oligo,Micro,ExN,InN,Astro,OPC,VIP,NR2F2-LAMP5
chr14	102160008	102160011	Oligo,ExN,Micro,OPC,Astro,SUB
chr14	102160038	102160426	Oligo,Micro,ExN,Astro,OPC,SST,SUB
chr14	102162457	102162631	Oligo,Micro,OPC
chr14	102162646	102163964	Oligo,Micro,ExN,InN,SUB
chr14	102165464	102165467	Oligo,Micro,InN,Astro,Endo-VLMC,VIP,NR2F2-LAMP5,OPC
chr14	102165783	102166226	Oligo,Micro,ExN,Astro,SUB
chr14	102168473	102168492	Astro,InN,OPC,Oligo
chr14	102168735	102168846	Micro,ExN,Oligo
chr14	102169054	102169140	Oligo,Micro
chr14	102169147	102169330	Oligo,InN,Micro,SUB
chr14	102169915	102170737	Oligo,Micro,Astro,SUB,OPC
chr14	102172332	102172364	Oligo,ExN,Micro,OPC,CA,VIP,SUB
chr14	102176755	102177582	Oligo,Micro,ExN,VIP,SUB
chr14	102178415	102179085	Oligo,ExN,Astro,Micro,SUB
chr14	102180411	102180789	Oligo,ExN,Micro,Astro
chr14	102181393	102181396	Oligo,Micro,ExN,OPC,SUB
chr14	102183012	102183057	Astro,ExN,Oligo,DG,Micro,OPC,SUB
chr14	102183201	102183213	ExN,Oligo,DG,Micro,OPC
chr14	102183296	102183550	Oligo,NR2F2-LAMP5,Micro,ExN,OPC,SUB
chr14	102183710	102183742	Oligo,Micro,ExN,OPC,SUB
chr14	102184019	102184288	Oligo,Astro,OPC
chr14	102184287	102184574	Oligo,OPC,Astro,PVALB,SST,SUB
chr14	102184676	102184771	Oligo,CA,Micro,InN,ExN,VIP,SUB
chr14	102184770	102184928	Oligo,Astro,OPC,Micro,ExN,PVALB,SUB
chr14	102185432	102185555	Micro,Oligo,DG,Astro,OPC,InN,SUB
chr14	102186180	102186339	Oligo,ExN,SUB,Micro,Astro,InN,OPC
chr14	102186935	102186938	Oligo,Astro,PVALB,Micro,ExN,OPC,VIP
chr14	102187043	102187167	Astro,Endo-VLMC,Micro,OPC
chr14	102187620	102188007	Oligo,Astro,Micro,NR2F2-LAMP5,SUB,OPC
chr14	102193160	102194254	Oligo,Astro,Micro,ExN,InN,SUB
chr14	102194385	102194388	Oligo,CA,InN,Micro,OPC,Astro,VIP,SST,NR2F2-LAMP5
chr14	102195056	102195191	Micro,SUB,OPC
chr14	102196441	102197666	Oligo,Micro,ExN,InN,VIP,SUB
chr14	102198901	102199232	Oligo,Micro,InN,ExN,SUB
chr14	102199405	102199441	ExN,Astro,OPC,DG,SUB,Oligo,Micro
chr14	102200259	102201076	Oligo,Micro,Astro,SUB
chr14	102201536	102201624	Oligo,Astro,Micro,Endo-VLMC,OPC
chr14	102201629	102201719	Oligo,Micro,Astro,InN,ExN,SUB
chr14	102202673	102202676	Oligo,OPC,Micro,Astro
chr14	102202898	102203222	Oligo,OPC,Micro,ExN,Astro,SUB
chr14	102203447	102203718	Oligo,Micro,ExN,InN,VIP,SUB
chr14	102204400	102205006	Oligo,Micro,ExN,Astro,SUB
chr14	102205621	102205709	Oligo,Micro,OPC,Astro,Endo-VLMC
chr14	102206845	102207430	Astro,Micro,SUB
chr14	102208302	102208519	Astro,Micro,SUB
chr14	102208841	102209075	Oligo,Micro,ExN,Endo-VLMC,VIP,SUB
chr14	102209160	102209577	Oligo,Micro,ExN,InN,VIP,SST,SUB
chr14	102209591	102209746	Oligo,Micro,SUB
chr14	102212142	102212145	Oligo,ExN,DG,Micro,Astro,InN,VIP
chr14	102212331	102212523	Astro,Micro,ExN,SUB
chr14	102212704	102212742	ExN,InN,CA,VIP,DG,NR2F2-LAMP5,SUB,Oligo,OPC
chr14	102212839	102213024	ExN,InN,Astro,VIP,DG,NR2F2-LAMP5,SUB,Micro
chr14	102213033	102213358	Astro,DG,Micro
chr14	102213532	102213599	Oligo,Astro,Micro,OPC
chr14	102214538	102216357	Astro,DG,Micro
chr14	102217839	102219394	Astro,Micro
chr14	102220054	102220058	Astro,DG,Micro,SUB
chr14	102222098	102222101	ExN,Astro,DG,SUB,Oligo,Micro,OPC
chr14	102222216	102222219	Oligo,Astro,OPC,Micro,ExN,InN,VIP,SUB
chr14	102222415	102222746	Astro,Micro,SUB
chr14	102222758	102222914	Astro,Micro,OPC,SUB
chr14	102225538	102225762	Astro,Micro,Oligo
chr14	102225831	102225890	ExN,Astro,DG,OPC,Oligo
chr14	102226085	102226126	Oligo,CA,DG,Astro,InN,Micro
chr14	102226607	102227406	Oligo,Micro,ExN,SUB
chr14	102231648	102232523	Astro,CA,DG,NR2F2-LAMP5,Micro
chr14	102234566	102234573	Micro,ExN,DG,Oligo
chr14	102234990	102235525	Micro,ExN,SUB
chr14	102235827	102236107	Astro,SUB
chr14	102237219	102237710	Micro,Oligo
chr14	102237939	102238063	Micro,ExN,SUB,OPC,Oligo,Astro
chr14	102238062	102238444	Micro,ExN,SUB,Oligo
chr14	102238953	102238956	ExN,Astro,CA,Endo-VLMC,DG,SUB,Oligo,OPC
chr14	102240560	102240702	ExN,DG,SUB,Oligo
chr14	102240966	102240969	Astro,Oligo,Micro
chr14	102241385	102241846	Astro,SUB
chr14	102246286	102246321	Micro,Astro,ExN,CA,Endo-VLMC,InN,Oligo,SST
chr14	102246957	102247488	Micro,DG,NR2F2-LAMP5,Oligo
chr14	102248120	102248377	Micro,Oligo
chr14	102253584	102253673	Oligo,OPC,Micro
chr14	102256021	102256069	Oligo,CA,Micro,InN,ExN,Astro,OPC,Endo-VLMC,SUB
chr14	102256817	102256894	Astro,OPC,ExN,DG,Micro,SUB
chr14	102256915	102257263	Oligo,Astro,DG,Micro
chr14	102263093	102263549	Oligo,Micro,ExN,InN,SST,SUB
chr14	102264547	102264839	ExN,Astro,DG,Oligo
chr14	102280680	102280683	ExN,Astro,OPC,DG,SUB,Micro,Oligo,InN
chr14	102283557	102283891	Micro,NR2F2-LAMP5,Oligo
chr14	102290349	102291149	Astro,Oligo
chr14	102294319	102294605	Astro,Micro,SUB
chr14	102294851	102295606	OPC,Astro,Oligo,Micro
chr14	102298866	102299062	Micro,Oligo
chr14	102303286	102303370	Oligo,DG,Micro,OPC
chr14	102303803	102303849	Oligo,Astro,DG,Micro,OPC
chr14	102305581	102305612	Oligo,OPC,InN,ExN,DG,NR2F2-LAMP5,Micro
chr14	102305611	102305715	Oligo,OPC,Astro,Micro
chr14	102308343	102308581	Micro,Oligo,SUB
chr14	102310990	102311133	ExN,DG,SUB,Oligo
chr14	102313600	102313955	Astro,Endo-VLMC
chr14	102314798	102314898	Micro,Astro,Oligo,ExN
chr14	102314903	102314922	Micro,Astro,OPC,Oligo
chr14	102314936	102315056	Astro,Oligo
chr14	102315339	102315776	Astro,Oligo
chr14	102316187	102316190	Micro,ExN,DG,SUB,Oligo,Astro
chr14	102316209	102316489	ExN,InN,CA,DG,SUB
chr14	102317876	102317924	ExN,DG,SUB,Astro,Micro
chr14	102317959	102318355	ExN,Micro,DG,SUB
chr14	102320487	102320517	Oligo,ExN,Astro,OPC,InN,SUB,Micro
chr14	102320630	102320849	ExN,DG,SUB
chr14	102321813	102321816	Oligo,Micro,Astro,InN,SUB
chr14	102322901	102323030	Oligo,Astro,Micro,ExN,InN,PVALB,DG,SUB
chr14	102323405	102323497	Oligo,OPC,DG,Micro
chr14	102323592	102323595	ExN,Oligo,InN,Astro,Endo-VLMC,SST
chr14	102326012	102326056	Oligo,Astro,Micro,ExN,SST
chr14	102326055	102326100	Oligo,Astro,OPC,Micro,ExN,InN
chr14	102328858	102328921	ExN,SUB,Astro,Micro
chr14	102333541	102333668	Micro,Oligo,Astro
chr14	102335393	102335396	Astro,OPC,Micro,Oligo
chr14	102338732	102339152	ExN,Astro,SUB,Oligo
chr14	102344014	102344046	Oligo,Micro,ExN,InN,Astro,SUB,OPC
chr14	102344335	102345562	Oligo,Micro,ExN,Astro,SUB
chr14	102348554	102348771	Oligo,Micro,Astro
chr14	102350639	102350832	Oligo,Micro,ExN,SUB
chr14	102350831	102350896	Oligo,NR2F2-LAMP5,Micro,ExN,InN,Astro,PVALB,VIP,SST
chr14	102351219	102351257	Micro,Oligo,ExN,Astro,OPC
chr14	102352375	102352564	Oligo,OPC,Micro,ExN,Astro,InN,SUB
chr14	102356440	102356862	Oligo,Micro,ExN,Astro,DG,SUB
chr14	102360989	102361056	Oligo,OPC,Micro,Astro
chr14	102361055	102361136	Oligo,Micro,SUB
chr14	102362026	102362327	ExN,DG,SUB
chr14	102363909	102364652	Oligo,Micro
chr14	102364900	102365940	Oligo,Micro,Astro,SUB
chr14	102366105	102366411	Oligo,Micro,Astro,OPC
chr14	102367082	102367563	Oligo,Micro,ExN,Astro,SUB
chr14	102367935	102367938	ExN,Oligo,CA,DG,SUB,Micro,OPC,Astro,Endo-VLMC
chr14	102368297	102368900	Oligo,Micro,Astro,SUB
chr14	102369043	102369572	Oligo,ExN,Micro,Astro,OPC,SUB
chr14	102369571	102369709	Oligo,Micro,ExN,OPC,VIP,SUB
chr14	102369712	102369770	Oligo
chr14	102369902	102369935	Oligo,ExN,Astro,Micro
chr14	102370347	102370762	Micro,Astro
chr14	102371614	102371617	Oligo,ExN,SUB,Micro,Astro,InN
chr14	102372900	102372903	Oligo,CA,Micro,Astro
chr14	102374409	102374412	Oligo,DG,Micro,OPC,InN,ExN,PVALB,VIP,SST,SUB
chr14	102375282	102375438	Astro,ExN,DG,Micro
chr14	102378108	102378111	Oligo,DG,Micro,ExN,Astro,SUB,OPC
chr14	102384924	102385205	Astro,OPC
chr14	102386326	102387020	ExN,CA,DG,SUB,Oligo,Micro
chr14	102387549	102387653	ExN,DG,SUB
chr14	102389750	102389753	Oligo,ExN,OPC,Astro,Micro,InN,PVALB,VIP,SST
chr14	102390640	102390788	ExN,Astro,Micro,InN,VIP
chr14	102392681	102393088	ExN,Oligo,DG,Micro
chr14	102394814	102394980	ExN,SUB
chr14	102395087	102395528	ExN,DG,Micro
chr14	102396761	102396880	Astro,DG
chr14	102396913	102396916	ExN,Astro,CA,Oligo,Micro,OPC
chr14	102397179	102397324	Oligo,DG,Micro
chr14	102404529	102404532	Oligo,Micro,Astro
chr14	102405780	1024042	Oligo,Micro,Astro,OPC
chr14	1024041	102406136	Oligo,Micro,ExN,Astro,OPC,VIP
chr14	102407326	102408493	ExN,SUB
chr14	102409145	102409171	ExN,CA,DG,SUB,Micro
chr14	102414191	102414602	Oligo,Micro,ExN,Astro,SUB
chr14	102414997	102416226	Oligo,Micro,Astro,SUB,OPC
chr14	102416579	102416972	Oligo,ExN,Micro,SUB,OPC
chr14	102417135	102417715	Oligo,Micro,InN,Astro,OPC
chr14	102418217	102418493	Oligo,ExN,DG,Micro,OPC,Astro,Endo-VLMC,SST
chr14	102418492	102420475	ExN,DG,SUB,Micro
chr14	102421260	102421352	Oligo,DG,Astro,Micro
chr14	102421372	102421382	ExN,Oligo,DG,Micro,Astro
chr14	102421486	102422050	Micro
chr14	102423914	102424228	ExN,DG,Astro
chr14	102424649	102424695	Oligo,Micro,Astro,SUB
chr14	102431882	102432083	Astro,Oligo
chr14	102434286	102434621	Oligo,ExN,SUB,Micro,InN,Astro,VIP,OPC
chr14	102434962	102435099	Oligo,DG,Micro,OPC
chr14	102435513	102435516	ExN,Oligo,SUB,Micro,Astro,OPC,InN,PVALB,SST
chr14	102437502	102437533	InN,OPC,Oligo,Micro,Astro
chr14	102437730	102437752	ExN,SUB,Micro
chr14	102437831	102437913	Oligo,OPC,ExN,Micro,InN,SST
chr14	102437919	102438793	Oligo,Astro,Micro
chr14	102439749	102440199	Oligo,Micro,ExN,InN,VIP,SUB
chr14	102440225	102440228	Oligo,Micro,InN,ExN,VIP,SST,SUB
chr14	102441644	102441686	Micro,PVALB,Oligo
chr14	102443041	102443132	Astro,DG,Micro,SUB
chr14	102445009	102445424	Oligo,Micro,InN,Astro,VIP,NR2F2-LAMP5
chr14	102445931	102446032	Micro,Oligo
chr14	102447044	102447047	ExN,InN,Astro,Oligo,SST,SUB,Micro
chr14	102449487	102449490	ExN,DG,SUB,Micro
chr14	102450352	102451999	Astro,Micro,SUB
chr14	102454268	102454832	Oligo,Astro,Micro,ExN,PVALB,SUB
chr14	102454831	102454997	Oligo,Astro,DG,Micro,SST,SUB
chr14	102461643	102461930	Micro
chr14	102462099	102462706	ExN,Oligo,DG,Micro
chr14	102463517	102463520	Astro,ExN,DG,Micro,Oligo
chr14	102464168	102464171	Oligo,ExN,CA,DG,Micro,Astro,OPC
chr14	102464941	102464977	Oligo,Micro,ExN,SUB
chr14	102465723	102465777	Oligo,Micro,ExN,Astro,SUB,OPC
chr14	102466359	102466434	Oligo,Micro,Astro,OPC,InN,PVALB,VIP,SUB
chr14	102471959	102472173	Astro,PVALB,DG,Micro
chr14	102472734	102472756	InN,OPC,Astro,PVALB,ExN,Micro,SUB
chr14	102472865	102472902	Oligo,OPC,Astro,Micro,ExN,SUB
chr14	102472916	102473267	Astro,Micro,ExN,SUB
chr14	102474787	102475756	Oligo,Astro,OPC,Micro,ExN,SUB
chr14	102479690	102479969	Oligo,OPC,Astro,Micro,ExN,SUB
chr14	102481442	102482180	ExN,DG,Micro,Astro
chr14	102486174	102486177	Oligo,Astro,ExN,VIP,SUB
chr14	102487021	102487262	Oligo,Astro,Endo-VLMC,Micro
chr14	102489899	102490564	Astro,Micro
chr14	102492704	102493262	Astro,Micro
chr14	102493263	102493676	Astro,Micro,InN,SUB
chr14	102495950	102496362	Astro,Micro,SUB
chr14	102496515	102496530	Oligo,Astro,InN,Micro,SUB,OPC
chr14	102497241	102497651	Astro,Micro,SUB
chr14	102497670	102497730	Oligo,Astro,Micro
chr14	102498108	102498338	ExN,CA,DG,SUB,Micro,OPC
chr14	102498381	102498453	Oligo,Astro,Micro,OPC
chr14	102498493	102498518	Oligo,NR2F2-LAMP5,Micro,OPC,VIP
chr14	102498526	102498710	Astro,Oligo,Micro
chr14	102498709	102498824	Oligo,Astro,Micro,OPC
chr14	102498914	102499010	ExN,SUB,Oligo
chr14	102499009	102499157	ExN,DG,SUB,Oligo
chr14	102499299	102499666	ExN,CA,DG,SUB,Micro
chr14	102499972	102500019	Micro,Oligo
chr14	102500066	102500099	Micro,InN,Astro,OPC,ExN,CA,SUB,Oligo,Endo-VLMC
chr14	102500098	102500232	Micro,Astro,ExN,Oligo
chr14	102500282	102500621	Micro,InN,SUB
chr14	102502255	102502781	ExN,Astro,SUB
chr14	102503887	102503989	Micro,Oligo
chr14	102504045	102504354	Astro,DG
chr14	102504407	102504468	Astro,CA,DG,Micro
chr14	102504714	102505195	Oligo,Micro,ExN
chr14	102505214	102506589	Astro,Micro
chr14	102507602	102507610	InN,ExN,Astro,Oligo,VIP,Micro
chr14	102508533	102508578	ExN,Astro,SUB,Oligo
chr14	102508584	102508922	ExN,Astro,DG,SUB
chr14	102508976	102508994	ExN,InN,Astro,Endo-VLMC,PVALB,SUB,Oligo
chr14	102509065	102509069	ExN,Oligo,Astro,Endo-VLMC,DG,SUB,Micro,OPC
chr14	102509122	102509129	ExN,Astro,SUB
chr14	102510361	102510445	Micro,Oligo,OPC,ExN,InN,Astro,NR2F2-LAMP5
chr14	102510444	102510490	Micro,ExN,Endo-VLMC
chr14	102510503	102510552	Micro,ExN,InN,VIP
chr14	102510560	102510563	Micro,Astro,OPC
chr14	102510579	102510671	Micro
chr14	102510760	102510961	Micro,Oligo
chr14	102510978	102510981	Micro,ExN,CA,Endo-VLMC,DG,Oligo,Astro,InN,SUB
chr14	102510991	102511116	Micro,Oligo
chr14	102511675	102511776	Astro,Oligo
chr14	102512769	102513128	Astro,Endo-VLMC
chr14	102517645	102517648	Micro,ExN,OPC,Astro,InN,CA,DG,NR2F2-LAMP5,Oligo
chr14	102517784	102517787	Micro,ExN,Oligo,CA,DG,SUB,Astro
chr14	102523083	102523086	Micro,Astro
chr14	102523476	102523713	ExN,SUB
chr14	102523824	102523878	Oligo,ExN,VIP,DG,SUB
chr14	102523943	102523956	Oligo,OPC,ExN,Astro
chr14	102523980	102524006	Micro,InN,VIP
chr14	102524119	102524165	Micro,Oligo,ExN,OPC,Astro,NR2F2-LAMP5
chr14	102524176	102524179	Micro,Oligo,ExN,InN,Astro,PVALB,SST,DG,NR2F2-LAMP5,SUB
chr14	102528559	102528754	Micro,Endo-VLMC,Astro,Oligo
chr14	102530902	102531021	Micro,Astro,DG,SUB
chr14	102531217	102531381	Oligo,Endo-VLMC,Micro,ExN,SUB
chr14	102535377	102535440	Oligo,Micro,ExN,InN,Astro,VIP,NR2F2-LAMP5,SUB
chr14	102538686	102538940	Micro,Astro
chr14	102540031	102540099	ExN,Oligo,DG,Micro
chr14	102540143	102540440	Oligo,DG,Micro,InN
chr14	102540479	102540741	Oligo,DG,Micro,InN
chr14	102540744	102540820	Oligo,ExN,DG,Micro,OPC,Astro
chr14	102544477	102544552	Micro,CA,Endo-VLMC,InN,NR2F2-LAMP5
chr14	102544804	102544829	Micro,ExN,Astro,DG,Oligo
chr14	102544995	102545048	Micro,NR2F2-LAMP5
chr14	102545222	102545225	Micro,ExN,InN,Astro,PVALB,VIP,SUB
chr14	102545271	102545308	Micro,Oligo,InN,VIP,SST
chr14	102545334	102546149	Oligo,OPC,ExN,InN,VIP,NR2F2-LAMP5,SUB
chr14	102547203	102547213	Micro,Endo-VLMC,Oligo
chr14	102547715	102548105	Micro,ExN,OPC,DG,Astro,Oligo
chr14	102548690	102548693	Oligo,Micro,Astro
chr14	102552504	102552507	Micro,OPC,Oligo
chr14	102554816	102555025	Micro,Astro
chr14	102555828	102555977	Micro
chr14	102555995	102556029	Micro,OPC
chr14	102560085	102560088	Micro,Oligo,OPC,Astro,ExN,InN,SST,NR2F2-LAMP5,SUB
chr14	102560771	102561063	Micro,Astro,SUB
chr14	102565225	102565460	Micro,Oligo,SUB
chr14	102565508	102565796	Micro,Oligo,Astro,SUB
chr14	102567645	102567648	Oligo,Endo-VLMC,Micro,ExN,InN,VIP,SUB
chr14	102568159	102568162	Micro,DG,Astro,Oligo
chr14	102568300	102568589	Micro,DG,SUB
chr14	102568686	102568689	Micro,ExN,SUB,Oligo
chr14	102573552	102574051	Micro
chr14	102574890	102575066	ExN,DG
chr14	102579149	102579152	Oligo,OPC,ExN,InN,SST,DG,NR2F2-LAMP5,SUB
chr14	102579760	102579786	Micro,ExN,NR2F2-LAMP5,Oligo
chr14	102579930	102579965	Astro,CA,PVALB,NR2F2-LAMP5
chr14	102579986	102579989	Oligo,OPC,Astro,InN,PVALB,Micro,SST
chr14	102580022	102580127	Astro,Oligo,CA,ExN,VIP
chr14	102580180	102580183	OPC,InN,Astro,Endo-VLMC,PVALB,NR2F2-LAMP5,Oligo,Micro
chr14	102580192	102580236	Astro,Endo-VLMC,NR2F2-LAMP5,Micro
chr14	102585555	102585682	Oligo,Micro,ExN,VIP,DG,SUB
chr14	102585682	102585728	Oligo,Astro,OPC,Micro,ExN,InN,VIP,SUB
chr14	102587582	102587597	Micro,OPC,Astro,VIP,SUB
chr14	102590277	102590520	ExN,DG,SUB,Astro,Micro
chr14	102590675	102590996	Oligo,Astro,SUB
chr14	102593889	102594233	Micro,ExN,InN,OPC,PVALB,DG,SUB,Oligo
chr14	102594432	102594435	ExN,InN,Micro,Astro,PVALB,DG,NR2F2-LAMP5,SUB,Oligo
chr14	102594567	102594691	Micro,ExN,CA,SUB,Oligo
chr14	102602893	102602896	ExN,Astro,DG,Micro,SUB
chr14	102605242	102605245	ExN,Astro,DG,Oligo
chr14	102606462	102606485	Micro,Oligo
chr14	102607978	102608294	Oligo,Micro,ExN,Astro,SUB,OPC
chr14	102614349	102614722	ExN,Astro,DG,Oligo,Micro,OPC
chr14	102616820	102617215	ExN,Astro,DG
chr14	102617561	102617630	Oligo,Astro,OPC,Micro,InN,ExN,Endo-VLMC,SUB
chr14	102620694	102620697	Astro,OPC,Micro,SUB
chr14	102622211	102622713	Micro,Astro,ExN,CA,DG,Oligo
chr14	102623659	102623701	Micro,Oligo
chr14	102626279	102626282	Astro,Oligo,Micro,InN,ExN,Endo-VLMC,VIP,SUB
chr14	102628240	102628243	ExN,Oligo,SUB,Micro,OPC,Astro
chr14	102628451	102628454	ExN,Astro,DG,SUB,Oligo
chr14	102629207	102629332	Micro,Endo-VLMC,Astro
chr14	102629883	102629886	Oligo,CA,DG,ExN,Astro,InN,SUB
chr14	102638808	102639190	ExN,DG,SUB,Oligo
chr14	102641455	102641458	Micro,ExN,CA,DG,Oligo
chr14	102643951	102644000	Oligo,Micro,ExN,Astro,OPC,InN,SUB
chr14	102644667	102644819	Micro,Oligo,SUB
chr14	102644976	102644979	Micro,Astro,Oligo
chr14	102645728	102645876	ExN,Endo-VLMC,DG,SUB,Astro
chr14	102647700	102647703	Oligo,OPC,ExN,CA,DG,Micro,Astro
chr14	102649592	102649605	OPC,Astro,Oligo,Micro,ExN,Endo-VLMC,SUB
chr14	102651809	102651862	Oligo,ExN,InN,Astro,VIP,SUB
chr14	102652336	102652482	ExN,Micro,Astro,DG,SUB,Oligo,VIP
chr14	102652721	102652724	ExN,InN,PVALB,VIP,DG,NR2F2-LAMP5,SUB,Oligo
chr14	102659014	102659123	Oligo,Micro,Astro
chr14	102659131	102659530	Oligo,Micro,ExN,Astro,SUB
chr14	102662324	102662344	Oligo,Astro,ExN,Micro,SUB
chr14	102662988	102663181	ExN,CA,DG,SUB,Oligo
chr14	102668105	102668108	Micro,OPC,ExN,CA,Astro,DG,Oligo,InN,SST,SUB
chr14	102668538	102668678	Oligo,Micro,SUB
chr14	102673916	102673919	Micro,ExN,Oligo,Astro,DG,InN
chr14	102686389	102686903	ExN,SUB,Astro,Micro
chr14	102688244	102688583	Micro,Oligo
chr14	102689060	102689805	ExN,CA,DG,SUB,Oligo
chr14	102690764	102690774	Oligo,Micro,ExN,Astro,OPC,DG,SUB
chr14	102693225	102693748	Oligo,Micro,InN,VIP,SUB
chr14	102694553	102694567	ExN,SUB,OPC,Micro
chr14	102695169	102695397	Micro
chr14	102696153	102696649	ExN,DG,SUB,Micro
chr14	102696698	102697876	Astro,Oligo
chr14	102717340	102717343	Oligo,ExN,InN,Astro,OPC,VIP,SUB
chr14	102717342	102717345	Oligo,ExN,Astro,VIP,DG,SUB,OPC
chr14	102717354	102717357	Oligo,PVALB,ExN,Astro,DG,SUB,OPC
chr14	102723267	102723803	Astro,Micro
chr14	102723802	102723867	Astro,OPC,Oligo,Micro,PVALB
chr14	102724067	102724246	Astro,CA,Oligo
chr14	102726349	102726793	ExN,CA,DG,SUB
chr14	102727311	102727930	Oligo,Micro,Astro,OPC
chr14	102728248	102728869	Astro,Oligo,Micro,ExN,SUB
chr14	102729406	102729536	Oligo,ExN,Astro,OPC,SUB
chr14	102731412	102731681	Astro,Oligo,Micro,ExN,SUB
chr14	102732235	102732486	Astro,Micro
chr14	102738740	102739003	Astro,ExN,Micro,SUB
chr14	102747853	102747856	ExN,InN,Astro,VIP,DG,SUB,Micro
chr14	102749227	102750109	ExN,DG,SUB
chr14	102750138	102750274	Astro,Oligo,DG,Micro,SUB
chr14	102752706	102752742	Micro,DG,Astro,Oligo
chr14	102754055	102754058	Micro,Oligo,SUB
chr14	102759587	102759667	Astro,Endo-VLMC,OPC,ExN,SUB
chr14	102759700	102759703	OPC,Astro,Endo-VLMC,NR2F2-LAMP5,Oligo,ExN,Micro,SUB
chr14	102759789	102759840	Astro,NR2F2-LAMP5,Micro,ExN,SUB
chr14	102760075	102760462	ExN,NR2F2-LAMP5,Micro,SUB
chr14	102760717	102761424	Micro,ExN,SUB
chr14	102761426	102761438	Oligo,OPC,Astro,InN,ExN,SUB
chr14	102762179	102762182	Micro,Oligo,ExN,InN,PVALB,SST,SUB
chr14	102764232	102764368	Micro,Oligo,OPC
chr14	102764420	102764635	Micro,Oligo
chr14	102767528	102767591	ExN,DG,SUB,Astro,Oligo
chr14	102768363	102768532	Micro,Oligo
chr14	102773053	102773371	Micro
chr14	102774796	102774813	ExN,Oligo,DG,Micro,InN,PVALB
chr14	102775421	102776213	ExN,DG,SUB
chr14	102776920	102777015	ExN,Micro,DG,SUB,Oligo
chr14	102778969	102779142	ExN,OPC,SUB,Micro
chr14	102779201	102779743	ExN,OPC,Astro,SUB,Oligo
chr14	102779922	102780554	ExN,OPC,DG,SUB,Oligo
chr14	102780650	102781217	ExN,OPC,Astro,DG,SUB,Micro,Oligo
chr14	102783065	102783244	OPC,Astro,Micro
chr14	102784188	102784191	Oligo,OPC,Endo-VLMC,ExN,SST
chr14	102785251	102785829	ExN,Astro,CA
chr14	102786925	102786928	Micro,Oligo,SUB
chr14	102789683	102789978	Astro,Micro
chr14	102790290	102790293	OPC,Astro,ExN,NR2F2-LAMP5,Micro
chr14	102792904	102792912	Oligo,ExN,Astro,Micro,SUB
chr14	102796681	102796684	Micro,Oligo,Astro,ExN,DG
chr14	102798979	102799329	OPC,ExN,Oligo,DG,Micro,InN,Astro,VIP,SUB
chr14	102799694	102799697	Astro,ExN,Oligo
chr14	102800313	102800316	OPC,Astro,CA,DG,Micro,Oligo,SUB
chr14	102803337	102803363	ExN,Astro,Endo-VLMC,DG,Oligo,Micro
chr14	102803422	102803425	Micro,Astro,Oligo,OPC
chr14	102804293	102804296	Oligo,Micro,ExN,OPC,Astro,DG,SUB
chr14	102805504	102805507	Micro,ExN,DG,Oligo,Astro
chr14	102806803	102806827	Oligo,ExN,Astro,Micro,SUB
chr14	102811675	102811678	Micro,Oligo,Astro,CA,ExN,SUB
chr14	102813838	102813841	Oligo,ExN,Astro,SUB
chr14	102813952	102813955	Oligo,NR2F2-LAMP5,Micro,OPC,InN,Astro,Endo-VLMC,PVALB
chr14	102817438	102818402	Astro,CA,DG,Micro,Oligo
chr14	102819288	102819421	ExN,CA,DG,SUB,Astro
chr14	102819468	102819737	ExN,SUB,Micro,Astro,OPC
chr14	102819868	102820090	ExN,Oligo,DG,SUB,Micro,Astro,OPC
chr14	102820131	102820255	ExN,SUB,Oligo
chr14	102823155	102823237	ExN,DG,SUB,Oligo
chr14	102823952	102824016	Oligo,ExN,Endo-VLMC,DG,Micro
chr14	102824950	102825804	Astro,Micro
chr14	102825869	102826519	ExN,DG,SUB,Oligo
chr14	102827817	102828193	ExN,InN,DG,SUB,Oligo
chr14	102828192	102828286	ExN,OPC,CA,DG,NR2F2-LAMP5,SUB,Oligo,Micro
chr14	102828319	102828737	ExN,OPC,DG,NR2F2-LAMP5,SUB,Micro
chr14	102828836	102829146	ExN,OPC,InN,VIP,DG,SUB,Astro,Micro
chr14	102829145	102829650	ExN,OPC,Oligo,DG,SUB,Micro
chr14	102831512	102831673	Astro,Oligo,Micro,SUB
chr14	102835641	102835644	ExN,InN,CA,SST,DG,SUB,Oligo
chr14	102838669	102838672	Micro,Oligo,Endo-VLMC,NR2F2-LAMP5,ExN,OPC,PVALB,SUB
chr14	102838674	102838827	Micro,CA,Oligo
chr14	102840975	102841316	Micro,Astro,InN,ExN,SUB
chr14	102849266	102849293	Micro,Oligo,OPC,ExN,InN,Endo-VLMC,PVALB,SST,NR2F2-LAMP5,SUB
chr14	102854246	102854324	Oligo,Micro,ExN,Astro,SUB
chr14	102856762	102856765	Oligo,Micro,ExN,Astro,InN,OPC,Endo-VLMC,DG,SUB
chr14	102857116	102857130	Oligo,DG,Micro,ExN,SUB
chr14	102858024	102858256	Oligo,Astro,Micro
chr14	102866927	102866930	Oligo,Micro,InN,ExN,PVALB,VIP,SST,SUB
chr14	102867239	102867488	Astro,Oligo,Micro
chr14	102869105	102869635	Micro,Oligo
chr14	102870867	102871184	Astro,Oligo,Micro,SUB
chr14	102872041	102872088	Astro,Micro,Oligo
chr14	102875169	102875774	Oligo,Micro,Astro,ExN,SUB
chr14	102878287	102878290	Oligo,OPC,InN,Endo-VLMC,DG,NR2F2-LAMP5,Micro,Astro,PVALB
chr14	102882133	102882405	Astro,OPC,Oligo,Micro,ExN,SUB
chr14	102882404	102882408	ExN,Astro,OPC,Oligo,CA,DG
chr14	102888538	102888612	ExN,CA,DG,SUB,Oligo
chr14	102891785	102891824	ExN,Astro,Micro,OPC
chr14	102892662	102892916	ExN,CA,DG,SUB,Oligo,Micro
chr14	102893343	102893857	Oligo,Micro,InN
chr14	102895908	102896331	ExN,DG,SUB
chr14	102900790	102901372	ExN,DG,SUB,Oligo
chr14	102901421	102901887	Micro,DG,Oligo
chr14	102908170	102908200	Astro,OPC,Micro,Endo-VLMC,VIP,SUB
chr14	102909287	102909337	Oligo,ExN,Micro,SUB
chr14	102910176	102910179	Astro,Oligo,SUB
chr14	102915127	102915376	OPC,Oligo,Micro,VIP
chr14	102917881	102918013	Micro,Astro,OPC,InN,SST,SUB
chr14	102922684	102922695	Micro,ExN,OPC,Astro,Oligo,VIP
chr14	102924864	102924903	Micro,ExN,CA,Endo-VLMC,SUB,Oligo,Astro
chr14	102925752	102925755	Oligo,Micro,InN,ExN,SUB
chr14	102925970	102926366	Micro,ExN,InN,SUB
chr14	102927376	102927560	Micro,Oligo
chr14	102927605	102928401	Micro,SUB
chr14	102930455	102930643	Oligo,OPC,Micro,InN,PVALB,NR2F2-LAMP5
chr14	102930655	102930683	Oligo,OPC,Micro,ExN,NR2F2-LAMP5,SUB
chr14	102930963	102931102	Oligo,ExN,InN,Micro
chr14	102931112	102931211	Oligo,Astro,Micro
chr14	102931213	102931527	Oligo,Astro,OPC,Micro
chr14	102931734	102931737	ExN,Astro,Oligo,SUB,Micro,OPC
chr14	102932574	102933025	Oligo,Micro,Astro,SUB,OPC
chr14	102933024	102933125	Oligo,CA,Astro,Micro,SUB
chr14	102933378	102933436	Micro,Oligo,CA,ExN,Astro,SST,SUB
chr14	102936257	102936382	ExN,DG
chr14	102937094	102937533	Oligo,Micro,Astro,ExN,SUB
chr14	102940387	102940452	ExN,Endo-VLMC,DG,SUB,Oligo
chr14	102940999	102941281	ExN,DG,SUB,Micro
chr14	102941564	102942337	ExN,DG,SUB,Astro
chr14	102943716	102943719	Oligo,Astro,DG,Micro,InN
chr14	102945703	102945911	ExN,CA,DG,SUB,Oligo
chr14	102946471	102947099	Micro,Oligo,Astro
chr14	102947542	102948082	Astro,Micro,SUB
chr14	102949029	102949426	Oligo,OPC,InN,Astro,VIP,SST,SUB
chr14	102949697	102950371	Oligo,OPC,Astro,Micro,SST,SUB
chr14	102950433	102950436	Oligo,Astro,Micro,ExN,SUB
chr14	102950582	102951458	Oligo,Micro,Astro,VIP,SUB
chr14	102951786	102952022	Oligo,PVALB,Micro,Astro,OPC
chr14	102953140	102953203	Oligo,Astro,OPC
chr14	102955329	102955370	ExN,Astro,DG,Oligo,Micro
chr14	102955797	102955992	Oligo,VIP,DG,Micro,Astro
chr14	102956121	102956124	ExN,Oligo,OPC,VIP,DG,Micro,Endo-VLMC
chr14	102956211	102956275	ExN,InN,Astro,CA,DG,NR2F2-LAMP5,SUB,Oligo,Micro
chr14	102956556	102956559	Astro,InN,Oligo,NR2F2-LAMP5,Micro,OPC
chr14	102957070	102957567	ExN,SUB,Micro
chr14	102957851	102958256	Oligo,Micro,Astro,OPC
chr14	102962211	102962214	Oligo,Astro,Micro
chr14	102962313	102962579	Oligo,Micro,ExN,Astro,InN,SST,SUB,OPC
chr14	102966138	102966240	Micro,Oligo
chr14	102966416	102966458	Oligo,Astro,OPC
chr14	102966495	102966946	Oligo,Micro,Astro,ExN
chr14	102966952	102967651	Oligo,Micro,Astro
chr14	102967651	102967819	Oligo,Micro,ExN,Astro,VIP,SUB
chr14	102968600	102968649	ExN,SUB,Oligo
chr14	102969102	102970041	Astro,Micro
chr14	102972767	102972785	ExN,Oligo,Micro,OPC,SST
chr14	102972784	102972791	Oligo,ExN,Micro,OPC,Astro,NR2F2-LAMP5
chr14	102972825	102972828	Oligo,ExN,Micro,InN,Astro,OPC,SUB
chr14	102972951	102973019	Oligo,Micro,Astro
chr14	102973755	102974111	ExN,SUB
chr14	102975167	102975170	Micro,ExN,Oligo,Astro,OPC
chr14	102977293	102977819	Astro,Micro
chr14	102978019	102978132	ExN,DG,SUB,Oligo,Micro
chr14	102979189	102979192	Oligo,Micro,ExN,Astro,InN,OPC,VIP,DG,SUB
chr14	102980384	102980791	Oligo,Micro,Astro,InN,VIP
chr14	102980798	102980804	Oligo,Micro,Astro,InN
chr14	102985526	102985956	Oligo,Astro,Micro,ExN,InN,SUB
chr14	102985955	102985962	Oligo,Astro,DG,Micro,InN
chr14	102986184	102986187	Astro,OPC,Oligo
chr14	102986548	102987539	Oligo,Micro,Astro
chr14	102987570	102987573	Oligo,Micro,OPC,Astro,Endo-VLMC
chr14	102992003	102992044	Oligo,ExN,Astro,Micro,SUB
chr14	102994794	102994834	Oligo,DG,Astro,InN,SST
chr14	102996946	102997867	Astro,SUB
chr14	103000853	103001886	Astro,DG,Micro
chr14	103001885	103001943	ExN,Astro,DG,Micro
chr14	103002124	103002217	Micro,ExN,CA,DG,SUB,Oligo,Astro
chr14	103004018	103004037	Oligo,Micro,ExN,OPC,SUB
chr14	103004077	103004571	Oligo,Micro,ExN,Astro,SUB,OPC
chr14	103005115	103005155	Oligo,Astro
chr14	103005911	103006087	Oligo,Micro,OPC,Astro,SUB
chr14	103007562	103008284	Oligo,Astro,Micro,ExN,DG,SUB,OPC
chr14	103008283	103008526	Oligo,Astro,Micro,ExN,InN,VIP,SUB
chr14	103008586	103008798	Astro,Micro,InN
chr14	103009093	103009198	Oligo,OPC,InN,Astro,VIP,SST
chr14	103011304	103011307	Oligo,DG,Micro,Astro,OPC
chr14	103013679	103013748	Astro,Micro,SUB
chr14	103014281	103015300	Oligo,InN,ExN,SUB
chr14	103015356	103015403	Astro,Oligo,DG,Micro,OPC,SUB
chr14	103016102	103016467	Oligo,OPC,Micro,Endo-VLMC,VIP
chr14	103017566	103017705	Oligo,ExN,Astro,Micro,SUB,OPC
chr14	103018251	103018531	Oligo,Micro,ExN,Astro,OPC,SUB
chr14	103018937	103020038	Oligo,Micro,Astro,VIP,SUB
chr14	103020037	103020302	Oligo,OPC,Micro,ExN,Astro,InN,PVALB,DG,SUB
chr14	103020646	103020978	Astro,Micro,SUB
chr14	103021786	103021945	Oligo,ExN,Astro,SUB,OPC
chr14	103022129	103022240	Oligo,Endo-VLMC,Micro,Astro,OPC
chr14	103022400	103022822	Oligo,OPC,Micro
chr14	103023064	103023132	Oligo,Micro,Astro,OPC
chr14	103023967	103024398	Micro,ExN,SUB,Astro,OPC
chr14	103028171	103028632	OPC,Astro
chr14	103028687	103028690	Oligo,ExN,SUB,Micro,Astro,OPC,PVALB
chr14	103029278	103029358	ExN,Astro,SUB,Oligo
chr14	103030969	103031215	ExN,Oligo,CA,DG,SUB,Astro,Micro
chr14	103031238	103031759	ExN,Endo-VLMC,DG,SUB,Astro
chr14	103032070	103032141	Oligo,Micro,Astro,SUB,OPC
chr14	103033811	103033987	Micro,Astro,SUB
chr14	103038226	103038653	Oligo,Micro,Astro,ExN,SUB,OPC
chr14	103039393	103039558	Oligo,Micro,Astro,SUB
chr14	103041857	103041975	Micro,Oligo
chr14	103042589	103042803	Astro,NR2F2-LAMP5,Micro
chr14	103044184	103044187	Oligo,Micro,Astro,SUB
chr14	103045430	103046123	Micro,OPC
chr14	103046367	103046398	Oligo,Micro,ExN,InN,Astro,PVALB,VIP,SUB
chr14	103046443	103046816	Oligo,ExN,InN,Astro,SUB
chr14	103047472	103047578	Oligo,Astro,Micro,SUB
chr14	103047668	103047676	ExN,Oligo,Micro,Astro,OPC
chr14	103049282	103049611	ExN,DG,SUB,Oligo
chr14	103052410	103052772	Micro,ExN,SUB,Astro,OPC
chr14	103054829	103055116	Micro,ExN,Endo-VLMC,DG,Astro
chr14	103055415	103055528	Astro,Oligo,Micro
chr14	103055606	103055959	CA,Oligo,Micro
chr14	103058710	103059350	ExN,InN,CA,DG,SUB,Oligo
chr14	103059568	103059610	Micro,ExN,DG,SUB,Oligo,Astro
chr14	103060207	103060210	ExN,Astro,VIP,DG,SUB,Oligo,OPC
chr14	103061658	103061712	ExN,CA,PVALB,DG,SUB,Oligo
chr14	103066614	103066617	Micro,Astro,Endo-VLMC,Oligo,OPC
chr14	103068304	103068366	Oligo,OPC,Micro,ExN,SUB
chr14	103068398	103068431	Astro,OPC,Oligo,Micro,InN,NR2F2-LAMP5,SUB
chr14	103068434	103068534	Oligo,Astro,Micro,VIP
chr14	103068772	103068783	OPC,CA,Micro,InN,VIP
chr14	103071629	103071719	Micro,ExN,Astro,SUB
chr14	103071812	103072030	OPC,ExN,SUB
chr14	103073017	103073424	Oligo,DG,InN,ExN,VIP,SUB
chr14	103074780	103075041	Astro,OPC,ExN,SUB
chr14	103075057	103075107	Micro,Astro
chr14	103075178	103075225	Micro,Astro,Endo-VLMC,OPC,InN,VIP
chr14	103078081	103078630	Micro
chr14	103084630	103085508	Micro
chr14	103087304	103087307	Oligo,Micro,InN,ExN,NR2F2-LAMP5
chr14	103087320	103087520	Astro,OPC,Oligo,Micro,SST
chr14	103087542	103087746	OPC,Astro,Micro
chr14	103087834	103088571	Micro
chr14	103089664	103089707	Oligo,OPC,Micro,ExN,InN,VIP,NR2F2-LAMP5,SUB
chr14	103089857	103089993	Micro,OPC,ExN,Oligo,SUB
chr14	103090687	103091148	Astro
chr14	103091224	103092166	Micro,InN,Astro,VIP
chr14	103093595	103093631	Oligo,Micro,ExN,Astro,InN,PVALB,VIP,SUB
chr14	103094091	103094769	Micro,Endo-VLMC
chr14	103096307	103096516	Oligo,Micro,ExN,InN,Astro,SST,SUB
chr14	103096544	103097288	Oligo,ExN,SUB
chr14	103097862	103098226	Oligo,OPC,ExN,VIP,DG,SUB
chr14	103098766	103098795	Micro,Astro,OPC,Oligo,SUB
chr14	103098871	103098874	Micro,Oligo,ExN,Astro,VIP,DG,SUB
chr14	103099331	103099683	Micro,Oligo,Astro
chr14	103100541	103100654	Micro,Oligo,Astro
chr14	103102127	103102283	Oligo,Micro,ExN,SUB
chr14	103102283	103102304	Oligo,Micro,ExN,NR2F2-LAMP5,SUB
chr14	103102314	103102317	Oligo,OPC,Astro,Micro,ExN,InN,SUB
chr14	103102317	103102383	Oligo,Micro,Astro,ExN,SUB
chr14	103103059	103103334	CA,VIP
chr14	103103449	103103469	ExN,DG,SUB,InN
chr14	103105336	103105460	ExN,OPC,DG,SUB,Astro,VIP
chr14	103105744	103105920	Micro,Oligo,InN,Astro,SST
chr14	103108376	103108379	Micro,Oligo,OPC,InN,Astro,PVALB,ExN
chr14	103108875	103108912	Oligo,ExN,Astro,Micro
chr14	103109112	103109131	Micro,Oligo,InN,Astro,ExN,PVALB,SST,NR2F2-LAMP5,SUB
chr14	103109750	103109753	Micro,Oligo,ExN,Astro,SUB
chr14	103109780	103109855	Oligo,Micro,OPC,Endo-VLMC,Astro,VIP
chr14	103110057	103110067	Oligo,Micro,OPC,ExN,Astro
chr14	103110073	103110393	Oligo,DG,Micro,SUB
chr14	103110392	103110417	Oligo,Astro,Micro
chr14	103110438	103111041	Astro,Micro,SUB
chr14	103111040	103111089	Astro,Micro,SUB
chr14	103111282	103111720	Astro,Oligo
chr14	103114973	103115302	Micro,SUB
chr14	103118139	103119519	Micro
chr14	103120017	103120276	Micro,ExN,Astro,DG
chr14	103121168	103122067	Micro,SUB
chr14	103122066	103122932	Micro,Oligo,ExN,SUB
chr14	103122993	103123168	Micro,Oligo,OPC,ExN,InN,SUB
chr14	103123934	103123946	Micro,InN,ExN,VIP,NR2F2-LAMP5
chr14	103124071	103124213	Micro
chr14	103124281	103124674	Micro
chr14	103126533	103126538	Micro,Oligo,OPC
chr14	103126537	103126594	Micro,ExN,CA,Oligo
chr14	103126680	103126744	OPC,Oligo,SST,Micro
chr14	103126743	103127085	Oligo,Micro
chr14	103127085	103127371	Oligo,Astro,Micro
chr14	103127370	103127387	Oligo,OPC,Astro,ExN,Micro
chr14	103127386	103127392	ExN,Oligo,Astro,VIP,OPC,Micro,Endo-VLMC
chr14	103127398	103127401	ExN,Oligo,OPC,VIP,Micro
chr14	103127407	103127410	ExN,Oligo,OPC,Astro,Micro
chr14	103127414	103127435	ExN,Oligo,SUB,Micro
chr14	103127459	103127471	ExN,Oligo,CA,SUB,Micro
chr14	103127479	103127494	ExN,Oligo,CA,SST,SUB,Micro
chr14	103127497	103127518	ExN,Oligo,DG,SUB,Micro
chr14	103127519	103127543	ExN,DG,SUB,Micro
chr14	103127542	103127560	ExN,Oligo,DG,SUB,Micro
chr14	103127563	103127734	ExN,Oligo,DG,SUB,Micro
chr14	103128595	103129230	Oligo,Micro
chr14	103130919	103131175	OPC,Oligo,Micro
chr14	103132828	103132831	Oligo,Endo-VLMC,Micro,ExN,InN,Astro,SUB
chr14	103133440	103133446	Oligo,ExN,Micro,Astro
chr14	103135553	103135637	Oligo,Micro,ExN,VIP,SUB
chr14	103136864	103137312	Micro,Oligo
chr14	103137801	103138364	Micro,Oligo
chr14	103138363	103138474	Micro,Oligo
chr14	103138508	103138523	Micro
chr14	103138527	103138613	Micro,Astro
chr14	103138612	103138650	Micro,Oligo
chr14	103138679	103138685	Micro,CA,Endo-VLMC,Astro,Oligo
chr14	103138708	103138774	Micro,OPC,DG,VIP
chr14	103138774	103139086	Oligo,Endo-VLMC,InN,Astro
chr14	103139145	103139440	Oligo,Micro,InN,VIP
chr14	103139481	103139609	Oligo,OPC,Endo-VLMC,ExN,InN,Astro,VIP,NR2F2-LAMP5,SUB
chr14	103140568	103140571	Micro,Oligo
chr14	103140987	103141398	Micro,Oligo,ExN,InN,VIP,SST,SUB
chr14	103143687	103144595	Oligo,Micro,ExN,SUB
chr14	103145910	103145913	Micro,Endo-VLMC,Oligo,SUB
chr14	103148681	103149081	Astro,Micro
chr14	103150054	103150100	Astro,Oligo,SUB
chr14	103151234	103151370	Oligo,Micro,Astro,SUB
chr14	103151385	103152004	Oligo,Micro,ExN,InN,VIP,SUB
chr14	103153389	103153392	Micro,Oligo,OPC,ExN,Astro,SUB
chr14	103154694	103154697	Oligo,ExN,Astro,Micro
chr14	103155060	103155418	Astro,ExN,SUB
chr14	103156865	103157483	Micro,Astro,SUB
chr14	103159087	103159090	Micro,Oligo,ExN,InN,Astro,CA,DG,SUB
chr14	103160515	103160518	Oligo,Micro,ExN,InN,DG,SUB
chr14	103161228	103161377	Astro,OPC,ExN
chr14	103163919	103163980	Oligo,ExN
chr14	103164477	103164480	Oligo,OPC,Micro,ExN,InN,SUB
chr14	103164569	103164862	Oligo,OPC,NR2F2-LAMP5,ExN,CA,SUB
chr14	103170934	103170983	Oligo,Astro,CA,Micro,Endo-VLMC
chr14	103171098	103171127	Oligo,OPC,InN,Micro,SST
chr14	103171211	103171237	InN,Oligo,OPC,PVALB,Micro,DG
chr14	103171709	103171728	Oligo,Astro,Micro
chr14	103171740	103171743	Oligo,DG,Micro
chr14	103177043	103177158	Oligo,Micro,Astro,ExN,SUB
chr14	103178594	103178597	Oligo,Astro,Micro,NR2F2-LAMP5
chr14	103179357	103179378	Micro,OPC,ExN,InN,SUB
chr14	103186336	103187284	Oligo,ExN,SUB
chr14	103188756	103188759	Micro,ExN,Astro,Oligo
chr14	103188822	103188825	Micro,OPC,Astro,InN,ExN,SST,SUB
chr14	103189603	103189639	Micro,ExN,Oligo,OPC,Endo-VLMC,Astro
chr14	103189645	103189687	Micro,ExN,Oligo,Astro
chr14	103189768	103189830	OPC,Oligo,Astro,InN,ExN,VIP
chr14	103190932	103191101	Micro,Oligo,Astro
chr14	103192643	103193015	Micro,Astro,Oligo
chr14	103194450	103194507	Micro
chr14	103198867	103199035	Micro,Oligo
chr14	103208517	103208525	Micro,ExN,SUB,Astro
chr14	103209048	103209599	Oligo,InN,SUB
chr14	103215633	103215837	ExN,SUB,Astro
chr14	103216957	103216960	Micro,InN,Oligo,ExN,Astro,SUB
chr14	103219727	103219749	Oligo,Astro,Micro,VIP,SUB
chr14	103220224	103220237	Micro,Oligo,Astro,ExN,SUB
chr14	103220278	103220300	Micro,ExN,CA,SUB,Astro
chr14	103220311	103220314	ExN,InN,Micro,CA,Oligo,SUB,Astro,DG
chr14	103220327	103220331	Oligo,ExN,OPC,Astro
chr14	103220364	103220394	Oligo,InN,Astro,VIP,NR2F2-LAMP5,SUB
chr14	103220396	103220399	Micro,Oligo,OPC,Astro,Endo-VLMC,InN,ExN,SUB
chr14	103221585	103221624	InN,Astro,Oligo,SST,ExN,OPC,DG,SUB
chr14	103221725	103221748	Micro,OPC,Oligo,PVALB,SST,ExN,Astro
chr14	103223627	103223699	Micro,Oligo
chr14	103224922	103226318	Oligo,ExN,InN,VIP,SUB
chr14	103226488	103226588	Micro,Astro
chr14	103230639	103230642	Micro,Endo-VLMC,OPC,Astro,Oligo
chr14	103232243	103232340	Astro,OPC,Micro
chr14	103234494	103234942	Astro
chr14	103235010	103235594	Micro,DG
chr14	103235818	103236114	Micro,DG,SUB
chr14	103241295	103241469	Oligo,Astro,DG,Micro,SUB
chr14	103241524	103241923	Oligo,Astro,Micro,SUB
chr14	103242115	103242141	Micro,Astro,ExN,Oligo,SUB
chr14	103246981	103247015	Oligo,Micro,SUB
chr14	103247365	103247441	InN,Astro,Micro,ExN,SUB
chr14	103247440	103247446	Astro,DG,Oligo
chr14	103247567	103247570	InN,OPC,Astro,Oligo,Micro,ExN,SUB
chr14	103248044	103248403	Micro,Endo-VLMC,Oligo
chr14	103250417	103250887	Micro,Astro
chr14	103254718	103254721	ExN,Oligo,CA,Micro,OPC
chr14	103256517	103256520	Oligo,OPC,Micro,ExN,InN,Astro,VIP,SUB
chr14	103256590	103256637	Oligo,OPC,Micro,Endo-VLMC
chr14	103256636	103256809	Oligo,Micro
chr14	103260314	103260690	Oligo,OPC,Astro,InN,ExN,PVALB,VIP,SST,NR2F2-LAMP5,SUB
chr14	103261126	103261129	Micro,ExN,OPC,Endo-VLMC,SUB,Oligo,Astro,InN,SST
chr14	103261219	103261222	Oligo,OPC,Micro,Astro
chr14	103267372	103267553	Micro,Endo-VLMC,Oligo
chr14	103269428	103269480	Astro,Micro,InN
chr14	103269847	103269877	Micro,Astro,Oligo
chr14	103278400	103278411	Micro,ExN,SUB,Astro,Oligo
chr14	103279680	103279697	Oligo,OPC,ExN,CA,SUB,InN,NR2F2-LAMP5
chr14	103279784	103279813	Micro,ExN,SUB,Astro
chr14	103279814	103279872	Micro,Oligo,SUB,Astro
chr14	103279917	103280136	Micro,ExN,SUB,Astro
chr14	103280139	103280359	Micro,ExN,SUB,Oligo
chr14	103280358	103280618	Micro,ExN,CA,SUB,Oligo
chr14	103280712	103280942	Micro,ExN,SUB,Oligo,Astro
chr14	103281829	103281882	Astro,DG,SUB
chr14	103283167	103283786	Micro
chr14	103283997	103284287	Oligo,Astro,ExN,Micro,SUB
chr14	103284304	103284307	Oligo,ExN,Astro,SUB
chr14	103284986	103284989	Micro,Oligo,ExN,Astro,InN,CA,VIP,DG,SUB
chr14	103287121	103287313	OPC,Oligo,Astro,ExN,SUB
chr14	103287879	103288297	Oligo,Astro
chr14	103290585	103290588	Micro,Oligo,InN,Astro,SUB
chr14	103291564	103291791	Oligo,Micro,Astro,InN,SUB
chr14	103292295	103292633	Micro,ExN,InN,Oligo,Endo-VLMC,Astro
chr14	103302030	103302374	Astro,Oligo
chr14	103303202	103303405	Oligo,Astro,SUB
chr14	103304871	103304974	Micro
chr14	103304973	103305361	Micro,Oligo,Astro,InN,VIP
chr14	103307542	103307609	Astro,Oligo
chr14	103309102	103309334	Oligo,Astro,Micro,ExN,DG,SUB
chr14	103310906	103311536	Astro,Micro,ExN
chr14	103311548	103311978	Astro,Micro,Oligo
chr14	103312028	103312337	Astro,Oligo
chr14	103313637	103314109	Oligo,ExN,Astro,Micro,SUB,OPC
chr14	103314491	103314519	Astro
chr14	103314640	103315137	Micro,Astro,Endo-VLMC,Oligo
chr14	103315348	103315895	Astro,SUB
chr14	103316034	103316321	Astro,SUB
chr14	103317150	103317381	Micro
chr14	103317476	103318187	Micro,Oligo,SUB
chr14	103318772	103318888	Oligo,OPC,Micro,Astro,SUB
chr14	103322000	103322276	Astro,Micro
chr14	103323307	103323919	ExN,DG,SUB,Oligo
chr14	103324551	103324554	Oligo,ExN,Astro,SUB
chr14	103326064	103326227	Oligo,Micro,Astro,SUB
chr14	103329987	103330127	Micro,Astro,ExN,Oligo,SUB
chr14	103330703	103330706	Micro,ExN,CA,DG,Oligo,Astro,InN
chr14	103331471	103331474	Oligo,OPC,Micro,Astro,SUB
chr14	103332537	103333026	ExN,SUB
chr14	103335660	103335663	Micro,ExN,OPC,CA,PVALB,DG,SUB,Oligo
chr14	103335726	103335920	ExN,Astro,Micro
chr14	103336238	103336513	Astro
chr14	103336536	103336741	Astro,DG,Micro
chr14	103336971	103336974	ExN,InN,Astro,SST,SUB,Oligo,Micro
chr14	103337169	103337172	Oligo,Micro,ExN,InN,SUB
chr14	103337431	103337434	Astro,OPC,Micro,ExN,VIP
chr14	103338994	103339037	ExN,Oligo,CA,DG,Micro
chr14	103339215	103339386	Oligo,Micro
chr14	103340284	103341353	ExN,DG,SUB
chr14	103342715	103342718	Astro,DG,Micro,InN,VIP
chr14	103342826	103343258	Oligo,Astro,OPC,Micro,ExN,SUB
chr14	103345340	103346083	ExN,Astro,CA,DG,SUB,Oligo
chr14	103346088	103346106	ExN,Astro,CA,DG,SUB,Oligo
chr14	103346568	103346721	Astro,OPC,ExN
chr14	103347300	103347303	Oligo,Astro,Endo-VLMC,ExN,InN,DG,SUB
chr14	103347338	103347472	OPC,Astro,Oligo,ExN,InN,SST,SUB
chr14	103350014	103350118	Micro,Oligo
chr14	103353399	103353513	Oligo,Micro,Astro,InN,VIP,SUB
chr14	103360433	103360828	ExN,DG,SUB,Oligo
chr14	103364809	103364812	OPC,Oligo,ExN,Astro,Micro,SUB
chr14	103365130	103365133	Oligo,Micro,ExN,Astro
chr14	103367609	103368582	ExN,DG,NR2F2-LAMP5,SUB,Oligo
chr14	103372131	103372139	ExN,Oligo,InN,Astro,SST
chr14	103372639	103372712	Oligo,InN,Micro,PVALB,SUB
chr14	103372776	103372779	Oligo,Micro,ExN,InN,OPC,VIP,SST,SUB
chr14	103379175	103379268	Oligo,Endo-VLMC,Micro,ExN,InN,Astro,VIP,DG
chr14	103380936	103380939	Micro,ExN,Oligo,Astro
chr14	103382644	103382647	Micro,ExN,DG,Astro,Oligo
chr14	103387227	103387557	Astro,ExN,Oligo,CA,OPC,Micro
chr14	103388119	103388291	ExN,OPC,SUB,Micro
chr14	103391302	103391670	Micro,Oligo
chr14	103393025	103393107	Astro,Micro,Oligo,SUB
chr14	103393237	103393285	Micro,Astro,DG,Oligo
chr14	103393819	103393847	Oligo,Astro,DG,ExN,InN,Micro,VIP,SUB
chr14	103394024	103394027	Astro,Oligo,Micro
chr14	103394028	103394480	Oligo,Micro,InN
chr14	103395983	103395986	Oligo,OPC,InN,NR2F2-LAMP5,ExN,Micro,Astro,SUB
chr14	103396012	103396015	Oligo,Astro,Endo-VLMC,PVALB,Micro,ExN,SUB
chr14	103398317	103398765	Oligo,Micro
chr14	103399045	103399155	ExN,DG,SUB,Micro,Oligo
chr14	103399989	103400032	Micro
chr14	103400395	103400398	Micro,ExN,SUB,Astro,Oligo
chr14	103401493	103401544	Micro,Astro,ExN,DG
chr14	103402014	103402053	ExN,DG,SUB,Astro,Micro
chr14	103403082	103403085	ExN,Oligo,Astro,Micro,InN,PVALB
chr14	103404261	103404416	Oligo,Micro
chr14	103404546	103404728	Oligo,Micro,InN,Astro,VIP,NR2F2-LAMP5
chr14	103405096	103405212	ExN,CA,Astro,Endo-VLMC,SUB,Oligo
chr14	103406671	103407168	ExN,DG
chr14	103408714	103409229	ExN,Astro,DG,SUB,Oligo
chr14	103410560	103410677	Oligo,Micro,InN,Astro
chr14	103416930	103416933	Oligo,ExN,Micro,InN,Astro
chr14	103417087	103417090	Oligo,Astro,OPC,Micro,ExN,InN,Endo-VLMC,SST,DG,SUB
chr14	103417787	103418695	Oligo,Astro
chr14	103418893	103418972	Oligo,ExN,Micro,Astro,OPC,Endo-VLMC
chr14	103421130	103421572	Oligo,Micro,Astro,ExN,SUB
chr14	103423005	103423033	Oligo,ExN,SUB,Micro,Astro
chr14	103425652	103426066	Astro
chr14	103427358	103427822	Oligo,ExN,Micro,SUB
chr14	103428086	103428089	Oligo,OPC,Micro,Astro,ExN,SUB
chr14	103429280	103429283	Micro,Astro,Oligo
chr14	103429438	103429441	Oligo,Micro,Astro,DG,OPC
chr14	103432457	103432460	Oligo,Micro
chr14	103432979	103432982	Oligo,Micro,ExN,OPC,Endo-VLMC,SUB
chr14	103436177	103436186	Astro,Oligo
chr14	103442957	103442960	Micro,Oligo
chr14	103443183	103443651	Micro,Oligo
chr14	103445004	103445532	ExN,CA,SST,DG,SUB,Micro
chr14	103445882	103446172	Oligo,ExN,Micro,Endo-VLMC
chr14	103446251	103446356	ExN,InN,SST,SUB,Oligo,Micro
chr14	103446469	103446518	ExN,Astro,SUB
chr14	103448061	103448246	Oligo,OPC,Micro,SUB
chr14	103450539	103450631	Oligo,Micro,Astro,ExN,SUB
chr14	103454149	103454152	Oligo,Astro,OPC,Micro,ExN,InN,PVALB,SST,SUB
chr14	103455649	103455652	Astro,ExN,DG
chr14	103456376	103456379	Oligo,Endo-VLMC,Micro,ExN,OPC,DG,SUB
chr14	103463197	103463326	ExN,SUB,Astro
chr14	103463399	103463831	Micro
chr14	103465606	103465708	ExN,DG,SUB,Oligo
chr14	103468087	103468173	Astro,Oligo
chr14	103473589	103473709	ExN,Astro,DG,SUB,Oligo,Micro
chr14	103474097	103474157	ExN,DG,SUB,Micro
chr14	103476642	103477010	Oligo,Micro,Astro,InN,VIP,SUB
chr14	103480413	103480419	ExN,CA,DG,SUB,Oligo
chr14	103480835	103480918	Micro,Oligo,Astro
chr14	103482921	103482924	Oligo,OPC,Micro
chr14	103483154	103483677	ExN,DG,SUB
chr14	103483676	103483706	ExN,Oligo,Astro,DG,NR2F2-LAMP5,SUB,Micro
chr14	103483760	103484198	ExN,CA,DG,SUB
chr14	103488278	103488299	ExN,CA,DG,SUB,Micro,Astro
chr14	103488900	103488972	Astro,Micro,Oligo
chr14	103489631	103490099	Astro,Oligo
chr14	103491984	103491987	Oligo,Micro,SUB
chr14	103492297	103492346	ExN,Astro,CA,DG,Oligo
chr14	103492865	103493602	Astro,Micro
chr14	103496028	103496031	ExN,Astro,Oligo,DG,Micro,NR2F2-LAMP5
chr14	103499810	103499858	Oligo,OPC,ExN,CA,DG,Micro,Endo-VLMC
chr14	103499857	103499983	ExN,Oligo,CA,DG,Micro,InN
chr14	103500653	103500709	Oligo,SUB,Micro,InN
chr14	103501077	103501196	Astro
chr14	103501365	103502243	ExN,DG,SUB
chr14	103502406	103502613	ExN,OPC,DG,SUB
chr14	103502621	103502804	Micro,ExN,SUB,Oligo
chr14	103502847	103503084	Micro,ExN,SUB,Oligo
chr14	103503094	103503097	ExN,Micro,Astro,CA,VIP,SUB,Oligo
chr14	103503142	103503160	ExN,InN,Micro,PVALB,NR2F2-LAMP5,SUB,Oligo
chr14	103506341	103506344	Micro,ExN,Oligo
chr14	103506444	103506555	Astro
chr14	103506959	103507613	Micro,Astro,Oligo
chr14	103507853	103508180	Micro,Oligo,Astro
chr14	103508308	103509245	Micro,Oligo
chr14	103510764	103510882	ExN,SUB
chr14	103510912	103510915	Astro,Micro,SST,DG
chr14	103511095	103511506	ExN,DG,SUB,Micro
chr14	103511878	103511881	Oligo,Astro,OPC,Endo-VLMC,NR2F2-LAMP5,Micro,DG
chr14	103511952	103512448	ExN,CA,SUB,Oligo
chr14	103512652	103512667	Astro,ExN,Oligo,Micro,InN,VIP
chr14	103512676	103513333	Astro,OPC,SUB,Micro,PVALB
chr14	103513362	103513584	ExN,Astro,OPC,SUB,Micro,PVALB
chr14	103514832	103514933	Micro,Oligo
chr14	103515256	103515393	Astro,OPC,Micro
chr14	103515817	103516305	Micro,ExN,CA,SUB,Oligo
chr14	103516304	103516665	Micro,ExN,CA,SUB,Oligo
chr14	103516664	103517295	Micro,ExN,CA,SUB,Oligo
chr14	103517302	103518134	Micro,Astro,Oligo
chr14	103518263	103518826	Astro,Oligo,InN,VIP
chr14	103518845	103519307	ExN,Astro,SUB
chr14	103519306	103519483	ExN,Astro,SUB,Oligo
chr14	103519743	103519780	ExN,Astro,PVALB,SUB,Oligo
chr14	103519781	103519784	Micro,ExN,Astro,PVALB,SUB,Oligo
chr14	103519846	103520005	Astro,Oligo,SUB,Micro
chr14	103520006	103520094	ExN,Astro,SUB,Micro
chr14	103520093	103520164	ExN,Astro,SUB,Micro
chr14	103520221	103520540	ExN,Astro,SUB,Micro
chr14	103520555	103520641	ExN,Astro,SUB,Oligo
chr14	103520640	103520728	ExN,InN,Astro,OPC,NR2F2-LAMP5,SUB,Micro,Oligo
chr14	103523396	103523479	InN,Oligo,Astro,OPC,Endo-VLMC,SST,Micro,ExN
chr14	103523527	103523548	OPC,Astro,ExN,NR2F2-LAMP5,Micro,VIP,SUB
chr14	103523566	103523767	Astro
chr14	103524212	103524215	OPC,Astro,DG,Micro,InN
chr14	103524225	103524290	Astro,Micro,InN
chr14	103524427	103524650	Astro,Micro,SUB
chr14	103525340	103525382	ExN,Micro,Astro,CA,SUB,Oligo
chr14	103525486	103525556	Micro,Astro,CA,OPC,ExN,PVALB,SUB
chr14	103525603	103525705	Astro,Micro
chr14	103526571	103526883	Micro,Oligo
chr14	103527474	103527858	Micro,ExN,DG,SUB,Oligo,Astro
chr14	103527969	103528405	ExN,Astro,SUB,Oligo
chr14	103528575	103528578	OPC,Astro,Oligo,Endo-VLMC,Micro,ExN,InN,SUB
chr14	103528747	103528750	Oligo,OPC,Micro
chr14	103530473	103530476	ExN,OPC,DG,SUB,Micro,Astro,InN
chr14	103530620	103530623	Oligo,OPC,ExN,SUB,Micro,InN
chr14	103532001	103532004	Astro,OPC,Oligo,Micro,InN,ExN,VIP
chr14	103533233	103533236	Micro,ExN,Astro,SUB,Oligo
chr14	103533260	103533461	ExN,Astro,CA,DG,SUB,Oligo
chr14	103533613	103534923	ExN,Astro,DG,SUB,Micro
chr14	103534922	103535203	Astro,Oligo,Micro
chr14	103535205	103536318	Astro,Oligo
chr14	103537393	103537396	Oligo,Micro,InN,ExN,SST,SUB
chr14	103537522	103537663	Micro,InN,OPC,Astro,VIP,SUB
chr14	103538225	103538431	Astro,OPC,Micro
chr14	103538430	103538571	Oligo,Astro,OPC,Micro,CA
chr14	103538570	103538731	Astro,Micro
chr14	103538821	103539101	Astro,Micro,SST
chr14	103539182	103539505	Astro,Oligo
chr14	103539528	103539660	Micro,ExN,DG,SUB,Oligo
chr14	103540083	103540221	OPC,Oligo,Astro,Micro,SUB
chr14	103540308	103540356	Oligo,Astro,OPC,Micro,ExN,InN,SUB
chr14	103540355	103540450	Oligo,Astro,OPC,Micro,ExN,SUB
chr14	103540489	103540521	Oligo,Astro,OPC,Micro,ExN,InN,PVALB,VIP,NR2F2-LAMP5,SUB
chr14	103540564	103540650	Oligo,OPC,Astro,Micro,InN,ExN,DG,NR2F2-LAMP5,SUB
chr14	103540680	103540822	Oligo,Astro,Micro,ExN,InN,PVALB,SST
chr14	103540921	103541436	Astro,OPC,Micro,SST
chr14	103541446	103541514	Astro,Micro
chr14	103541756	103542387	Oligo,Astro,Micro,ExN,InN,SUB
chr14	103542422	103542425	Oligo,OPC,Astro,Micro,ExN,Endo-VLMC,SUB
chr14	103542494	103542498	Oligo,Astro,OPC,Micro,ExN,InN,SUB
chr14	103542502	103542505	Oligo,Astro,OPC,Micro,ExN,Endo-VLMC,SUB
chr14	103542537	103543025	Oligo,Astro,OPC,Micro,ExN,PVALB,SUB
chr14	103543081	103543311	Oligo,Astro,OPC,Micro,ExN,VIP
chr14	103543344	103543861	Oligo,Astro,OPC,Micro
chr14	103543860	103544543	Oligo,Astro,OPC,Micro,PVALB
chr14	103544593	103544913	ExN,Astro,OPC,Micro
chr14	103544928	103545394	Micro
chr14	103546036	103546086	Oligo,OPC,Micro,InN,ExN,SUB
chr14	103546135	103546444	Oligo,Micro
chr14	103546443	103546761	Oligo,OPC,Micro
chr14	103547236	103547239	Oligo,InN,OPC,CA,Astro,PVALB,VIP,SST,SUB
chr14	103547274	103548811	Astro,Micro,SUB
chr14	103548897	103551123	Oligo,Micro,InN,SST
chr14	103551166	103551716	Astro,Oligo,Micro
chr14	103552016	103552338	Astro,Micro
chr14	103552435	103552731	ExN,Astro,OPC,CA,SUB,Oligo,Micro
chr14	103552735	103552738	OPC,Astro,CA,NR2F2-LAMP5,Oligo
chr14	103555662	103555665	Micro,ExN,Endo-VLMC,DG,NR2F2-LAMP5,SUB,Oligo,Astro,OPC
chr14	103555689	103556186	Micro,ExN,SUB,Oligo
chr14	103557058	103557545	Oligo,Micro
chr14	103557734	103557737	InN,ExN,Oligo,CA,DG,NR2F2-LAMP5,SUB,Micro
chr14	103558596	103558829	Oligo,ExN,DG,SUB,Astro,Micro
chr14	103559372	103559852	ExN,Oligo,Micro
chr14	103559990	103560062	Oligo,OPC,ExN,DG,Micro
chr14	1035609	103560812	Micro,ExN,OPC,CA,DG,SUB,Oligo,Astro
chr14	103560852	103561081	Micro,ExN,DG,SUB,Astro,Endo-VLMC,VIP
chr14	103561080	103561358	Micro,ExN,CA,PVALB,NR2F2-LAMP5,SUB,Astro,Oligo
chr14	103563879	103563897	Oligo,OPC,Astro,ExN,CA,DG,Micro
chr14	103564022	103564452	Oligo
chr14	103568125	103568128	Micro,Oligo,Astro,PVALB,SUB
chr14	103568882	103569695	Oligo,OPC,Micro,Astro,SUB
chr14	103572327	103572443	ExN,OPC,CA,Endo-VLMC,SUB,Astro,Oligo
chr14	103572544	103572547	ExN,InN,OPC,PVALB,DG,SUB,Oligo,Astro
chr14	103573804	103574247	Astro,Endo-VLMC
chr14	103574300	103574303	Astro,OPC,Endo-VLMC,Oligo,Micro
chr14	103574570	103574628	ExN,Astro,Micro
chr14	103575468	103575471	OPC,Astro,ExN,CA,Endo-VLMC,Micro,Oligo
chr14	103575534	103575600	Astro,Endo-VLMC,Micro
chr14	103576245	103576365	Oligo,Micro,VIP
chr14	103576422	103576564	OPC,Astro,Micro
chr14	103576598	103576899	Oligo,Astro,OPC,DG,Micro
chr14	103576914	103577132	Astro,ExN,OPC,Micro
chr14	103577139	103577266	ExN,Astro,Endo-VLMC,DG,SUB,Micro,Oligo
chr14	103578305	103578349	ExN,InN,SST,SUB,Micro
chr14	103578585	103578613	ExN,InN,DG,SUB,Oligo
chr14	103578639	103578650	ExN,InN,Astro,VIP,SST,DG,SUB,Micro,Oligo,OPC
chr14	103581770	103581980	Astro,Micro
chr14	103590494	103590499	OPC,Astro,Oligo
chr14	103593267	103593955	Micro,DG,Oligo
chr14	103594029	103594213	OPC,Oligo,DG,InN,VIP
chr14	103594761	103594802	Oligo,Astro,OPC,ExN,DG,Micro,InN,PVALB
chr14	103594979	103594982	Micro,ExN,Astro,OPC,CA,Endo-VLMC,VIP,DG,SUB,Oligo
chr14	103594985	103595316	ExN,CA,VIP,DG,SUB,Oligo
chr14	103595400	103595403	ExN,InN,Astro,OPC,VIP,DG,SUB,Micro
chr14	103595478	103595700	ExN,OPC,InN,VIP,SST,DG,SUB,Micro,Oligo
chr14	103597310	103597853	ExN,DG,SUB,Micro
chr14	103598695	103598806	Oligo,Micro,ExN,Astro,InN,SST,DG,SUB
chr14	103603195	103603336	Micro,Oligo
chr14	103606843	103607117	Micro
chr14	103607575	103607595	Oligo,ExN,OPC,Astro,SUB
chr14	103607594	103607689	Micro,Oligo,OPC,Astro
chr14	103607702	103607891	Micro,Astro
chr14	103607926	103607944	Micro,InN,Oligo,Astro
chr14	103607944	103607947	Micro,PVALB,Astro
chr14	103607981	1036041	Micro,Endo-VLMC,Astro
chr14	1036065	103608287	Micro,Astro,Oligo
chr14	103608290	103608691	Micro,Astro
chr14	103613880	103613886	Oligo,Astro,Micro
chr14	103616830	103617180	Oligo,Micro,ExN,SUB
chr14	103619209	103619212	ExN,Astro,CA,DG,Oligo,Micro
chr14	103623961	103624969	Micro,Endo-VLMC
chr14	103624993	103625763	Micro
chr14	103628221	103628443	Micro,Oligo,ExN,SUB
chr14	103630578	103631070	Oligo,Micro
chr14	103632085	103632440	ExN,Oligo,Micro
chr14	103633470	103633473	InN,Oligo,Astro,OPC,VIP,DG,Micro
chr14	103634548	103634831	ExN,SUB,Micro
chr14	103634848	103635162	ExN,Endo-VLMC,SUB,Micro
chr14	103635161	103635640	ExN,DG,SUB,Oligo
chr14	103635891	103635896	Micro,SST,SUB,Oligo
chr14	103637454	103637551	ExN,CA,PVALB,DG,SUB,Oligo
chr14	103637772	103638023	Astro,ExN,DG,Micro,Oligo
chr14	103638165	103638168	Oligo,OPC,Astro,InN,Micro,SST
chr14	103638251	103638804	ExN,Astro,DG,SUB,Micro
chr14	103641396	103641434	ExN,DG,SUB,Micro,InN,VIP
chr14	103647974	103648076	Astro,Oligo
chr14	103650081	103650440	ExN,Astro,DG,SUB,Micro
chr14	103651496	103651772	ExN,DG,SUB,Micro
chr14	103652680	103652745	ExN,Astro,DG,Oligo
chr14	103652779	103652791	Oligo,Astro,DG,Micro,InN,SST,SUB
chr14	103652790	103652795	Oligo,Astro,Endo-VLMC,DG,Micro,InN,SST,NR2F2-LAMP5
chr14	103653042	103653565	Astro,Micro
chr14	103653677	103653726	Oligo,Astro,OPC,Micro
chr14	103653756	103653868	Oligo,OPC,Micro
chr14	103653867	103654270	Oligo,Astro,OPC,Micro,SUB
chr14	103654780	103654849	ExN,Oligo,Micro
chr14	103656129	103656734	Micro,ExN,DG,SUB,Oligo,Astro
chr14	103657340	103657778	ExN,InN,CA,PVALB,SST,DG,SUB,Oligo
chr14	103658070	103658073	Oligo,OPC,DG,Micro,InN,ExN,SST,NR2F2-LAMP5,SUB
chr14	103661306	103661335	Oligo,Micro,ExN,InN,Astro,DG,SUB
chr14	103663848	103664024	OPC,ExN,CA,DG,Oligo
chr14	103665771	103665895	ExN,Oligo,Endo-VLMC,DG,SUB,Micro,Astro
chr14	103668156	103668599	Oligo,Micro,ExN,Endo-VLMC,SUB,OPC
chr14	103669965	103670251	Oligo,Micro,OPC,Astro
chr14	103676749	103677022	Oligo,Micro,Astro
chr14	103677047	103677064	Oligo,Micro,Astro
chr14	103677063	103677491	ExN,SST,SUB,Astro
chr14	103679449	103679475	Micro,SUB,OPC
chr14	103679478	103679532	Micro,Oligo,CA,Astro,VIP,OPC
chr14	103679562	103679577	Micro,ExN,Oligo
chr14	103679582	103679598	Micro,ExN,DG,Oligo
chr14	103680059	103680062	Astro,OPC,Oligo,InN,SST
chr14	103680344	103681215	ExN,DG,SUB,Oligo
chr14	103683056	103683300	ExN,Oligo,DG,Micro,Astro
chr14	103683299	103683355	ExN,InN,CA,DG,NR2F2-LAMP5,SUB,Oligo,Micro
chr14	103683413	103683416	ExN,Oligo,InN,VIP,DG,OPC,Micro
chr14	103684457	103684874	Oligo,Micro
chr14	103684876	103685094	ExN,CA,DG,SUB,Micro
chr14	103685592	103685600	ExN,InN,SUB,Oligo
chr14	103685605	103686036	ExN,SUB,Oligo
chr14	103686618	103687016	ExN,SUB,Oligo
chr14	103687058	103687427	ExN,CA,DG,SUB,Oligo
chr14	103687492	103687495	ExN,InN,CA,DG,SUB,Oligo
chr14	103687872	103687919	Astro,SUB,Oligo
chr14	103688644	103688708	OPC,Astro,Micro
chr14	103688991	103690177	Oligo,Micro
chr14	103690436	103690502	Astro,DG,Micro,SUB
chr14	103691196	103691199	Oligo,Micro,InN,OPC,VIP
chr14	103692270	103692315	Astro,VIP,Oligo
chr14	103692324	103692540	Astro,ExN,Oligo,Micro
chr14	103692895	103693740	Astro,VIP,Oligo
chr14	103693774	103694241	Astro,VIP,Micro,Oligo
chr14	103694304	103694793	Astro,Micro,Oligo
chr14	103694799	103695015	Astro,Micro,Oligo
chr14	103695467	103695470	ExN,OPC,Astro,CA,SUB,Micro
chr14	103695493	103695691	ExN,Astro,SUB,Micro,Oligo
chr14	103695690	103695954	ExN,DG,SUB,Micro
chr14	103696040	103696045	ExN,InN,SST,DG,SUB,Micro
chr14	103696090	103696105	ExN,OPC,Oligo,SUB,Micro,Astro,VIP
chr14	103696122	103696140	ExN,Oligo,InN,SST,NR2F2-LAMP5,Micro,OPC
chr14	103696179	103696316	ExN,Oligo,CA,SUB,Micro,Astro
chr14	103696323	103696384	ExN,Oligo,CA,SUB,Micro
chr14	103696572	103696649	Oligo,SUB,Micro,PVALB,SST,OPC
chr14	103696655	103697004	Oligo,Endo-VLMC,Micro
chr14	103697006	103697477	ExN,DG,SUB,Micro
chr14	103697703	103698066	ExN,Oligo,DG,Micro,SST
chr14	103698087	103698101	Oligo,CA,Micro,SUB
chr14	103699002	103699074	Micro,Oligo
chr14	103700132	103701169	Oligo,Astro,OPC,Micro,ExN,PVALB,SST,SUB
chr14	103701236	103701326	Astro,Micro,ExN,SUB
chr14	103701734	103702042	Micro,Oligo
chr14	103702533	103703309	ExN,DG,SUB,Micro,Oligo
chr14	103703892	103704216	Micro
chr14	103704851	103705615	Micro,Oligo
chr14	103705771	103705913	ExN,Astro,Endo-VLMC,DG,SUB,Oligo
chr14	103706382	103706402	ExN,OPC,CA,Endo-VLMC,SUB
chr14	103706565	103706738	Astro,Micro
chr14	103706766	103706906	Astro,Endo-VLMC,Micro,SUB
chr14	103706982	103707140	Astro,Micro
chr14	103707147	103707190	Astro,Micro
chr14	103707871	103707990	Astro,Micro
chr14	103708094	103708196	OPC,Astro,Micro
chr14	103708541	103709854	OPC,Micro,InN
chr14	103710912	103711195	ExN,Astro,OPC,DG,SUB,Oligo,Micro,VIP
chr14	103711215	103711218	Astro,ExN,DG,SUB,Oligo,InN
chr14	103711224	103713273	Astro,Micro,SUB
chr14	103714200	103714239	Oligo,OPC,Micro,ExN,SUB
chr14	103716744	103716747	InN,ExN,Micro,Astro,CA,Endo-VLMC,VIP,SST,DG,SUB,Oligo,OPC
chr14	103716779	103716782	Micro,InN,Astro,ExN,CA,DG,SUB,Oligo
chr14	103716828	103716899	ExN,Astro,SUB,Oligo
chr14	103716971	103717615	Astro,DG,Micro
chr14	103717623	103717697	Astro,ExN,Micro
chr14	103717696	103717884	Astro,Micro
chr14	103717916	103718750	ExN,Astro,DG,SUB,Micro,Oligo
chr14	103718774	103719380	ExN,Astro,DG,SUB,Micro
chr14	103720182	103720324	Astro,DG
chr14	103721167	103721276	DG
chr14	103721504	103722128	ExN,DG,SUB,Oligo
chr14	103722766	103723389	ExN,Astro,DG,SUB,Micro,Oligo
chr14	103723519	103724107	Astro,DG,Micro
chr14	103724153	103724436	Astro,Micro
chr14	103724491	103725431	ExN,Astro,DG,Oligo,Micro
chr14	103725430	103726197	Astro,Oligo
chr14	103726208	103726407	ExN,Astro,SUB,Oligo,Micro
chr14	103726643	103726930	ExN,Astro,SUB,Oligo
chr14	103727628	103727692	ExN,SUB,Micro
chr14	103727691	103727943	ExN,DG,SUB,Micro,Oligo
chr14	103727942	103728044	ExN,SST,DG,SUB,Oligo
chr14	103728057	103728708	Astro,Micro
chr14	103728707	103729232	ExN,Astro,DG,SUB,Micro
chr14	103729327	103731328	ExN,Astro,DG,SUB,Oligo
chr14	103731805	103732203	Oligo,Micro,ExN,InN,Astro,PVALB,NR2F2-LAMP5,OPC
chr14	103732710	103733047	ExN,Astro,VIP,DG,SUB,Oligo
chr14	103733558	103733850	ExN,Astro,DG,SUB,Oligo
chr14	103734023	103734081	ExN,SUB,Oligo
chr14	103734170	103734283	ExN,Astro,DG,SUB,Oligo
chr14	103734721	103734773	ExN,Oligo,SUB,Micro,SST
chr14	103734773	103734810	Astro,OPC,Micro,Oligo
chr14	103734852	103735262	Astro,DG,Oligo
chr14	103735295	103735326	Astro,Endo-VLMC,Oligo,Micro
chr14	103735518	103736446	Astro,OPC,Micro
chr14	103736445	103737364	OPC,Astro,Micro
chr14	103737531	103737691	Astro,DG,Micro
chr14	103738193	103738736	ExN,CA,DG,NR2F2-LAMP5,SUB,Oligo
chr14	103738911	103739084	Astro,Oligo,Micro
chr14	103739083	103739700	Astro,Micro,Oligo
chr14	103740412	103741710	ExN,DG,SUB,Oligo
chr14	103742255	103742394	ExN,DG,SUB,Oligo
chr14	103742653	103742665	Oligo,Micro,Astro,InN,SST,SUB
chr14	103743764	103743994	OPC,VIP,DG,Micro,SUB
chr14	103744944	103745153	ExN,CA,DG,SUB
chr14	103745262	103745397	Oligo,DG,Micro,Astro,SUB
chr14	103745637	103745788	Oligo,OPC,Micro,ExN,InN,Astro,VIP,SUB
chr14	103746533	103747042	ExN,CA,SUB,Oligo
chr14	103753032	103753407	Micro,Oligo
chr14	103754064	103754122	ExN,InN,SST,DG,SUB
chr14	103757737	103757740	ExN,Oligo,OPC,DG,SUB,Astro,Micro
chr14	103758489	103758533	Oligo,ExN,Micro,Astro,OPC
chr14	103762676	103762996	Micro,ExN,Endo-VLMC,DG,SUB,Oligo,Astro
chr14	103763168	103763265	Oligo,DG,Micro
chr14	103775564	103775790	Astro,Micro
chr14	103782334	103782602	ExN,SUB,Oligo
chr14	103794225	103794228	Oligo,VIP,DG,Micro,Astro,ExN,SUB,OPC
chr14	103795572	103795722	Oligo,Astro,Micro,ExN,Endo-VLMC,SUB
chr14	103801456	103801727	OPC,DG
chr14	103802476	103802660	ExN,DG,SUB,Astro,Oligo
chr14	103806826	103806850	ExN,DG,SUB,Astro
chr14	103808104	103808107	Micro,Oligo
chr14	103808298	103808552	Micro,Astro,ExN,SST,SUB
chr14	103820059	103820275	Astro,Endo-VLMC,DG,SUB
chr14	103820691	103820694	Astro,Oligo
chr14	103821273	103821371	Micro,Oligo
chr14	103825156	103825245	Oligo,OPC,ExN,DG,Micro,InN,PVALB,VIP,SUB
chr14	103828607	103828861	Oligo,OPC,DG,Micro,SUB
chr14	103830495	103830498	Oligo,Micro,ExN,Astro,OPC,DG,SUB
chr14	103837177	103837623	ExN,InN,CA,DG,SUB,Astro,Oligo
chr14	103840399	103840528	ExN,InN,CA,PVALB,DG,SUB,Oligo,Astro
chr14	103844266	103844453	Astro,Oligo,DG,Micro,SUB
chr14	103844755	103846233	ExN,CA,DG,SUB,Oligo,Astro
chr14	103846254	103846265	Micro,ExN,InN,OPC,VIP,DG,NR2F2-LAMP5,SUB,Oligo,Astro
chr14	103846478	103846677	ExN,InN,CA,PVALB,VIP,SST,SUB,Oligo
chr14	103848583	103848609	ExN,Oligo,DG,SUB,Micro,Astro
chr14	103848613	103848651	Oligo,ExN,InN,CA,SST,Micro,Astro,OPC
chr14	103848686	103849016	ExN,InN,PVALB,VIP,DG,SUB,Micro,Astro,OPC
chr14	103849052	103849085	ExN,Oligo,InN,SST,DG,SUB,Micro,Astro,OPC
chr14	103852133	103852212	Oligo,Micro,Astro,SUB,OPC
chr14	103852223	103852272	Oligo,Micro,Astro,OPC
chr14	103854871	103855020	Micro,Oligo
chr14	103855202	103855346	Oligo,OPC,Micro,ExN,SUB
chr14	103855518	103855746	Astro,Oligo,DG,Micro,InN,SST,NR2F2-LAMP5
chr14	103858268	103858429	Micro,OPC,Astro,Oligo
chr14	103858551	103858691	Oligo,OPC,Micro,InN,ExN,SST,NR2F2-LAMP5,SUB
chr14	103859508	103859880	Oligo
chr14	103859979	103860058	Micro,Endo-VLMC,Oligo,SUB
chr14	103861892	103861929	Micro,Oligo
chr14	103863373	103863608	Oligo,Micro,ExN,Astro,DG,SUB
chr14	103863667	103863670	Oligo,InN,PVALB,VIP,Micro,Astro,ExN,Endo-VLMC,SUB,OPC
chr14	103866281	103866284	Astro,OPC,Oligo,SUB
chr14	103867373	103867915	Oligo,Astro,Micro,ExN,SST,SUB
chr14	103869564	103869567	Oligo,Micro,ExN,Astro,SUB
chr14	103871459	103871787	Micro
chr14	103871890	103871946	Micro,Oligo,ExN,InN,VIP,SUB
chr14	103871951	103872009	Micro,OPC,Oligo,ExN,InN,SUB
chr14	103872112	103872754	Micro,SUB
chr14	103875024	103875262	ExN,Micro,SUB,Oligo
chr14	103876300	103876432	ExN,OPC,SUB,Oligo,Astro,Micro
chr14	103877192	103877339	Micro,Endo-VLMC,Oligo
chr14	103878446	103878449	Oligo,OPC,ExN,Micro,SUB
chr14	103879643	103879921	Micro,ExN,DG,Oligo
chr14	103879986	103880286	Astro,ExN
chr14	103880285	103881392	Oligo,Micro,ExN,SUB
chr14	103881391	103882028	Astro,Micro,ExN,SUB
chr14	103882518	103882753	OPC,InN,Astro,Oligo,ExN
chr14	103884400	103884592	Oligo,Astro,OPC,Micro,ExN,SUB
chr14	103886153	103886351	ExN,SUB,Astro
chr14	103886359	103887147	ExN,DG,SUB,Astro
chr14	103889694	103889734	Oligo,Endo-VLMC,Micro,InN,ExN,PVALB,SST
chr14	103889733	103889837	Oligo,PVALB
chr14	103890831	103891455	Oligo
chr14	103894008	103894175	Micro,Astro,Oligo
chr14	103894618	103894667	Micro,Oligo,InN,Astro
chr14	103897149	103897275	Astro,Endo-VLMC,Micro,InN,SUB
chr14	103897371	103897540	Oligo,Astro,OPC,Micro,ExN,InN,SUB
chr14	103899325	103899489	Micro,ExN,Astro,SUB
chr14	103899597	103899600	Oligo,Micro
chr14	103905846	103906163	Micro,ExN,SUB
chr14	103906294	103906838	Astro,Oligo,Micro,ExN,InN,VIP,SUB
chr14	103909585	103909691	OPC,Astro,DG,Micro
chr14	103910141	103910338	InN,ExN,Astro,VIP,DG,NR2F2-LAMP5,SUB,Oligo
chr14	103910876	103910879	OPC,ExN,Astro,Endo-VLMC,Micro
chr14	103913589	103913607	Oligo,Micro,Astro,OPC,ExN,VIP,SUB
chr14	103916134	103916137	Oligo,Endo-VLMC,Micro,Astro,InN,ExN,VIP
chr14	103916765	103917215	ExN,DG,SUB,Micro
chr14	103917493	103917586	ExN,DG,SUB,Astro,Oligo
chr14	103917642	103917698	Micro,ExN,SUB,Oligo
chr14	103917773	103918118	ExN,DG,SUB,Oligo
chr14	103923489	103923492	Oligo,OPC,Endo-VLMC,Micro,InN,ExN,SUB
chr14	103924009	103924044	Oligo,ExN,PVALB,SUB
chr14	103924509	103924543	InN,Oligo,ExN,Endo-VLMC,VIP,DG,Astro
chr14	103925341	103925550	Micro,Astro,Oligo,SUB
chr14	103925964	103925976	Oligo,Micro
chr14	103925975	103926320	Oligo,OPC,Micro,PVALB,SUB
chr14	103926319	103926437	Oligo,Micro,ExN,InN,SUB
chr14	103926438	103927224	Oligo,Micro
chr14	103928274	103928288	ExN,Astro,VIP,Micro
chr14	103928343	103928347	Astro,OPC,ExN,Oligo,CA,Endo-VLMC,SST,Micro
chr14	103928451	103928463	Micro,Oligo,ExN,OPC,DG,SUB,InN,SST
chr14	103930148	103930314	Micro
chr14	103931486	103931726	Micro,Oligo,Astro
chr14	103933301	103933808	Micro,PVALB,SUB
chr14	103934163	103934341	InN,Oligo,OPC,Micro
chr14	103935612	103935615	Micro,Oligo,OPC,Astro
chr14	103943640	103943814	Oligo,OPC,ExN,Micro,SUB
chr14	103944853	103944862	Oligo,OPC,Micro,ExN,SUB
chr14	103949970	103949973	Micro,Endo-VLMC,Oligo
chr14	103950119	103950151	Micro,Oligo
chr14	103950150	103950168	Micro,OPC,Oligo,Astro
chr14	103950175	103950238	Micro,InN,NR2F2-LAMP5
chr14	103960546	103960761	Micro,Endo-VLMC
chr14	103960911	103960918	Oligo,Astro,InN,ExN,DG
chr14	103961610	103962036	Astro
chr14	103963579	103963707	Oligo,Micro
chr14	103969687	103969722	Micro,Oligo
chr14	103970338	103970374	Micro,Oligo
chr14	103973404	103973407	Micro,ExN,Oligo,Astro
chr14	103976633	103977098	ExN,DG,SUB,Oligo
chr14	103980698	103980716	Astro,Oligo
chr14	103985256	103985259	Oligo,OPC,ExN,Micro,SUB
chr14	103993544	103993610	Micro
chr14	103996598	103996690	Oligo,OPC,Micro,ExN,InN,Astro,SUB
chr14	103997029	103997032	Micro,OPC,Astro
chr14	103998108	103998384	ExN,DG,SUB,Oligo
chr14	104002482	104002518	Micro,Astro
chr14	104017005	104017231	Micro,Astro,Oligo,SUB
chr14	104020355	104020617	ExN,SUB,Astro,Oligo
chr14	104031190	104031608	Astro,OPC,Micro,InN
chr14	104032011	104032029	Micro,Astro
chr14	104032574	104032795	Oligo,Micro,ExN,Astro,SUB
chr14	104033022	104033322	Oligo,Astro,SUB
chr14	104033842	104033864	OPC,Astro,CA,Micro,Oligo,InN
chr14	104034814	104035805	Oligo,Micro,ExN,SUB
chr14	104037403	104038147	DG,OPC,Micro,InN,VIP,SUB
chr14	104040730	104040812	Astro
chr14	104044787	104044790	Oligo,Micro,ExN,OPC,Astro,SUB
chr14	104048650	104048653	Micro,Oligo,CA,DG,ExN,Astro,InN,PVALB,SUB
chr14	104049771	104050240	Oligo,DG,Micro,Endo-VLMC
chr14	104052837	104052856	Oligo,DG,InN,Astro,ExN,Micro,SUB
chr14	104052947	104053286	Oligo,Micro,Astro,SUB
chr14	104054453	104054621	Micro,DG,Astro,SUB
chr14	104069110	104069277	Oligo,OPC,Micro,ExN,Astro,SUB
chr14	104072825	104072828	Micro,DG,Oligo,InN,Astro
chr14	104073248	104073251	Oligo,InN,Astro,OPC,ExN
chr14	104074881	104074904	Oligo,Astro,ExN,Micro,SUB
chr14	104081896	104081899	Micro,Oligo,ExN,InN,PVALB,VIP,DG,NR2F2-LAMP5,SUB
chr14	104082691	104083183	Oligo,OPC,Micro
chr14	104084764	104085232	Micro,SUB
chr14	104085982	104086120	Micro,OPC,Oligo
chr14	104086732	104087614	Oligo,Micro,ExN,SUB
chr14	104088102	104088165	Micro,Oligo
chr14	104091321	104091576	Astro,Oligo,ExN,Micro,DG,SUB
chr14	104091651	104091654	Oligo,OPC,Micro,Astro,ExN,DG,SUB
chr14	104092108	104092420	Micro,SUB
chr14	104093412	104093526	Oligo,Astro,Endo-VLMC,ExN,VIP,SUB
chr14	104093986	104095673	InN,VIP,SUB
chr14	104097020	104097423	Oligo,OPC,DG,Micro,Astro
chr14	104097445	104097448	Oligo,OPC,DG,Micro,InN,Astro,SST,SUB
chr14	104097536	104097539	Micro,ExN,Oligo,InN,Astro,CA,VIP,OPC,PVALB,SST
chr14	104097579	104097582	Oligo,OPC,Micro,Astro,ExN,SUB
chr14	104098334	104098682	Micro,Oligo
chr14	104100878	104100977	Micro,ExN,DG,SUB
chr14	104102460	104102510	Micro,Endo-VLMC,Astro
chr14	104103300	104103515	Oligo,ExN,Micro,VIP,SUB
chr14	104103784	104104179	Astro,Oligo,OPC,Micro,ExN,InN,SUB
chr14	104105039	104105042	Micro,Astro,ExN,SUB
chr14	104106931	104106934	Micro,DG,Astro,OPC
chr14	104107899	104108056	Micro
chr14	104108087	104108466	ExN,DG,SUB,Oligo
chr14	104108583	104108811	Oligo,Astro,Micro,InN
chr14	104109117	104109264	Micro,Oligo,ExN,InN,VIP,SUB
chr14	104110546	104110833	Endo-VLMC,ExN,InN,SUB
chr14	104111439	104111933	Oligo,ExN,InN,SST,SUB
chr14	104112752	104112988	Oligo,OPC,ExN,InN,VIP,SUB
chr14	104114224	104114534	Oligo,OPC,Micro,InN
chr14	104115215	104115320	Micro,SUB
chr14	104116406	104116553	Micro,ExN,InN,SUB
chr14	104117841	104117865	Oligo,Astro,OPC,ExN,Endo-VLMC,Micro,InN,CA,VIP
chr14	104117976	104118048	Oligo,ExN,InN,VIP,SST,SUB
chr14	104118219	104118222	ExN,Endo-VLMC
chr14	104119374	104119748	Micro,DG
chr14	104120092	104120527	ExN,DG,SUB
chr14	104125245	104125278	Oligo,Micro,Endo-VLMC,PVALB,VIP,DG,SUB
chr14	104131397	104131555	Oligo,Astro,Micro,ExN,SUB
chr14	104132404	104132407	Micro,OPC,Oligo,Endo-VLMC,ExN,InN,VIP,SST,DG,SUB
chr14	104132639	104133486	Astro,Oligo,ExN,InN,DG,SUB
chr14	104133829	104134120	Micro,OPC,Oligo,Astro
chr14	104134274	104135451	Astro,Oligo,ExN,SUB
chr14	104135481	104135561	Oligo,OPC,InN,VIP,SST,NR2F2-LAMP5
chr14	104139561	104139727	Oligo,Micro,PVALB
chr14	104139866	104140050	Oligo,Micro,InN
chr14	104140054	104140234	Oligo,VIP,ExN,SUB
chr14	104142184	104142318	Micro,Oligo
chr14	104143220	104143520	Oligo,ExN,SST,SUB
chr14	104143727	104143796	Astro,Micro,SUB
chr14	104143798	104143964	Astro,OPC,Micro,SUB
chr14	104145449	104145541	Oligo,Astro,Micro,SUB
chr14	104146539	104147071	Oligo,Astro,ExN,SUB,OPC
chr14	104147070	104147927	Oligo,ExN,Astro,Micro,SUB
chr14	104148530	104149156	Oligo,ExN,Astro,DG,SUB
chr14	104149454	104150622	ExN,SUB
chr14	104150621	104150664	Micro,ExN,VIP
chr14	104151627	104151833	Oligo,Astro,Micro,ExN,SUB
chr14	104151901	104151926	Oligo,Micro,OPC
chr14	104151925	104151964	Oligo,Micro,ExN,OPC,SUB
chr14	1041520	104152043	Oligo,Micro,ExN,InN,OPC,SST,DG,NR2F2-LAMP5,SUB
chr14	104152134	104152137	Oligo,VIP,Micro,Astro,ExN,SST,NR2F2-LAMP5,SUB
chr14	104155402	104155616	ExN,Astro,DG,SUB,Oligo
chr14	104155645	104155699	ExN,Astro,Endo-VLMC,DG,SUB,OPC,Oligo,Micro
chr14	104155698	104155707	ExN,OPC,Astro,Endo-VLMC,DG,SUB,Oligo,Micro,PVALB,SST
chr14	104155706	104155729	ExN,InN,Astro,OPC,DG,NR2F2-LAMP5,SUB,Oligo,Micro
chr14	104157103	104157123	Astro,Oligo,Micro,SUB
chr14	104157156	104157315	ExN,Astro,VIP,DG,NR2F2-LAMP5,Oligo,Micro
chr14	104157333	104157338	ExN,InN,Astro,OPC,DG,NR2F2-LAMP5,SUB,Micro,Oligo
chr14	104157390	104157393	Astro,Oligo,DG,Micro,ExN,VIP,SUB
chr14	104157410	104157689	Oligo,Micro
chr14	104157688	104157799	Oligo,Micro,ExN,InN,Astro,SST,DG,SUB,OPC
chr14	104157817	104158504	Oligo,Micro,ExN,Astro,InN,SUB
chr14	104158590	104158593	Oligo,Micro,ExN,Astro,Endo-VLMC,SUB,OPC
chr14	104158596	104158690	Oligo,Micro,ExN,SUB
chr14	104158823	104158945	Oligo,Micro,SUB
chr14	104158978	104158991	Oligo,ExN,Micro,InN,PVALB,SUB
chr14	104158994	104159811	Astro,Micro
chr14	104160728	104160731	ExN,Astro,OPC,Oligo,Endo-VLMC
chr14	104162073	104162117	Micro,OPC,Astro,Oligo,DG,SUB
chr14	104164070	104164073	Micro,Oligo,Astro
chr14	104166287	104166290	Micro,Astro,Oligo,SUB
chr14	104166780	104166960	ExN,Micro,CA,DG,Oligo
chr14	104168610	104168676	Oligo,Micro,ExN,SUB
chr14	104168699	104168702	OPC,Astro,ExN,Micro
chr14	104168746	104168755	Astro,Micro,SUB
chr14	104168773	104169476	Astro,SUB
chr14	104169475	104170462	Astro,Micro,ExN,SUB
chr14	104170487	104170523	Oligo,Micro,Endo-VLMC,SUB
chr14	104173306	104173309	ExN,Oligo,InN,Astro,OPC,Micro
chr14	104173472	104173555	Micro,Oligo
chr14	104178441	104178543	Astro,OPC,Micro,SUB
chr14	104178542	104178675	Astro,ExN,InN,SUB
chr14	104179349	104179373	Oligo,Micro,ExN,SUB
chr14	104180489	104180818	Micro,OPC,Astro
chr14	104180898	104181176	Astro,Oligo,InN,DG,SUB
chr14	104183450	104183453	Micro,Astro,Oligo
chr14	104184665	104185422	Micro,Endo-VLMC
chr14	104186802	104187411	Micro,Oligo
chr14	104187561	104187861	Oligo,Astro,ExN,InN,Micro,SUB
chr14	104187877	104188300	Micro,SUB
chr14	104188331	104188381	Astro,Oligo,SUB
chr14	104188476	104188479	Micro,Astro,DG,Oligo,SUB
chr14	104188723	104188745	Micro,Endo-VLMC,Oligo,SUB
chr14	104190033	104190036	Oligo,OPC,Astro,Micro,ExN,InN,VIP,NR2F2-LAMP5,SUB
chr14	104192004	104192007	Oligo,ExN,InN,Astro,VIP,SUB
chr14	104192015	104192018	Oligo,ExN,InN,VIP,SUB
chr14	104195776	104196346	Oligo,OPC,Micro,ExN,Endo-VLMC,SUB
chr14	104196363	104196373	Oligo,OPC,Micro,ExN,SUB
chr14	104196429	104196432	Oligo,Micro,ExN,DG
chr14	104196609	104196942	Oligo,OPC,ExN,InN,VIP,SST,SUB
chr14	104199190	104199393	ExN,DG,SUB,Astro,Micro
chr14	104199412	104200812	OPC,Oligo,Micro
chr14	104201795	104201967	Oligo,OPC,CA,Micro,SST
chr14	104202061	104202585	Oligo,OPC,Astro,Micro,SST
chr14	104202584	104202802	Oligo,OPC,Micro
chr14	104206393	104206396	Oligo,Astro,Endo-VLMC,Micro,ExN,OPC,SUB
chr14	104206451	104206929	Astro,Endo-VLMC,ExN,SUB,OPC
chr14	104207886	104207976	Oligo,Astro,Micro
chr14	104210112	104210270	Astro,Oligo,Micro,ExN,Endo-VLMC,PVALB
chr14	104210269	104210749	ExN,Astro,DG,Micro,Endo-VLMC
chr14	104210887	104211720	ExN,CA,DG,SUB,Oligo
chr14	104212357	104212619	Micro,Astro,SUB
chr14	104213048	104213236	ExN,DG
chr14	104216389	104216562	Oligo,Micro,Astro,SUB
chr14	104218383	104218457	Micro
chr14	104219679	104219897	Astro,OPC,ExN,PVALB,SST,SUB
chr14	104219896	104220026	Astro,Oligo,ExN,InN,Endo-VLMC,PVALB,NR2F2-LAMP5,SUB
chr14	104220125	104221075	Oligo,ExN,SUB
chr14	104221074	104221546	Oligo,OPC,ExN,Astro,SUB
chr14	104222619	104222622	Micro,Oligo,SUB
chr14	104223260	104223655	Micro,Endo-VLMC
chr14	104223654	104223705	Micro,Oligo,Astro,InN,PVALB,SST
chr14	104223709	104223816	Micro,Oligo,ExN,Astro,SUB
chr14	104223882	104223934	Micro,Astro,Oligo
chr14	104223935	104224052	Micro,SUB
chr14	104224151	104224368	Micro
chr14	104224435	104224482	Micro,Astro,Oligo
chr14	104225203	104225216	Micro,ExN,Endo-VLMC,DG,SUB,Oligo
chr14	104226042	104226525	Micro,OPC,Astro
chr14	104230332	104230419	Oligo,Astro,SUB
chr14	104230543	104230546	Oligo,Astro,Micro,ExN,Endo-VLMC,SUB
chr14	104230581	104230686	Oligo,Micro,InN,ExN,SUB
chr14	104230804	104230807	Oligo,OPC,Astro,Endo-VLMC,Micro,ExN,NR2F2-LAMP5
chr14	104230864	104230928	Oligo,Micro,ExN,SUB
chr14	104238078	104238161	Micro
chr14	104238354	104238570	Micro,Oligo
chr14	104239717	104240000	ExN,Oligo,DG,SUB,Micro,SST
chr14	104244321	104244713	Oligo,Astro
chr14	104247777	104248004	Oligo,ExN,Micro,InN,VIP,SUB
chr14	104248800	104248803	Micro,Oligo,Astro,SUB
chr14	104250831	104250974	ExN,CA,DG,SUB,Oligo
chr14	104252328	104252687	Oligo,Astro,Micro
chr14	104252686	104252692	OPC,Oligo,Micro,InN,VIP
chr14	104253069	104253372	Oligo,ExN,SUB
chr14	104253532	104253575	Oligo,OPC,Micro,ExN,DG,SUB
chr14	104253903	104254114	Oligo,InN,SUB
chr14	104254256	104255408	Micro,Oligo
chr14	104259855	104259858	OPC,Oligo,Micro,ExN,VIP,DG,SUB
chr14	104262100	104262349	Astro,Oligo
chr14	104263501	104263574	ExN,Astro,Oligo
chr14	104264011	104264014	Oligo,SST,Micro,ExN,Astro,SUB
chr14	104264901	104265065	Oligo,Micro,ExN,InN,SUB
chr14	104265175	104265183	Oligo,Micro,Astro
chr14	104265951	104266002	Micro,Oligo,Astro
chr14	104268000	104268003	Micro,ExN,OPC,DG,Oligo
chr14	104268088	104268136	Micro,ExN,SUB,Oligo,Astro
chr14	104268138	104268576	Micro,ExN,SUB,Oligo
chr14	104268858	104268861	Micro,Oligo,SUB
chr14	104271346	104271738	Oligo,DG,Micro,Astro
chr14	104271831	104272001	ExN,SUB,Oligo
chr14	104275362	104275674	Oligo,OPC,Micro,InN,Endo-VLMC,VIP,SST
chr14	104275692	104275710	OPC,ExN,Micro,VIP
chr14	104275742	104275767	ExN,SUB,Micro,SST
chr14	104275766	104275789	ExN,Oligo,SUB,Astro,Micro,SST
chr14	104275788	104275815	ExN,SUB,InN,Astro,Micro,SST
chr14	104275834	104275837	ExN,OPC,SUB
chr14	104275879	104276438	ExN,DG,SUB
chr14	104276872	104276999	ExN,SUB
chr14	104277032	104277280	ExN,Astro,OPC,Oligo,CA,DG,SUB,Micro,InN
chr14	104277562	104277611	Micro,Astro,Endo-VLMC,Oligo
chr14	104277852	104277973	Micro,ExN,CA,DG,SUB,Oligo,VIP
chr14	104278432	104278517	Micro,Astro,Oligo,SUB
chr14	104278701	104279100	Astro,OPC,Micro
chr14	104279200	104280156	OPC,Astro,DG,Micro
chr14	104280161	104280164	OPC,Oligo,DG,Micro,ExN,Endo-VLMC,SUB
chr14	104281224	104281237	InN,ExN,Micro,Astro,Oligo,VIP,DG,OPC,SUB
chr14	104281756	104281787	Micro,CA,Oligo
chr14	104282619	104284392	Astro,Micro
chr14	104284557	104284860	Micro,Oligo
chr14	104285092	104285095	InN,Micro,Astro,OPC,Oligo,SUB
chr14	104285430	104285433	Micro,Oligo,OPC
chr14	104285470	104285473	Micro,Endo-VLMC,Oligo,SUB
chr14	104285581	104285711	Micro,ExN,CA,DG,SUB,Oligo
chr14	104286134	104286137	Micro,Astro,OPC,Oligo,ExN,SST,SUB
chr14	104291320	104291892	OPC,Astro,Oligo,ExN,SUB
chr14	104291922	104292196	Astro,ExN,InN,DG,SUB
chr14	104292793	104293467	Oligo,DG,Micro
chr14	104293852	104294166	Oligo,OPC,Micro,ExN,Astro,InN,DG,SUB
chr14	104294165	104294578	Oligo,Endo-VLMC,SUB
chr14	104295873	104296776	Micro,Oligo,SUB
chr14	104296817	104297021	Astro,Micro,SST,SUB,OPC
chr14	104297349	104297650	Micro,Oligo
chr14	104299772	104299775	ExN,DG,SUB,Oligo
chr14	104300066	104300152	Astro,Endo-VLMC,DG,Micro
chr14	104300168	104300191	Oligo,Astro,OPC,Endo-VLMC,Micro,InN,VIP,SST
chr14	104300190	104300228	ExN,Astro,DG,Micro
chr14	104300257	104300409	Astro,Micro,InN,ExN,SST,SUB
chr14	104300490	104300608	Astro,Micro
chr14	104301900	104302009	Oligo,OPC,Micro,ExN,InN,Astro,VIP,SUB
chr14	104302008	104302437	Oligo,OPC,Micro,Astro,InN,SUB
chr14	104303258	104303306	Astro,Oligo
chr14	104304621	104304646	OPC,Astro,ExN,InN,SUB
chr14	104304650	104304792	Astro,Oligo
chr14	104306003	104306088	Micro,Oligo,SUB
chr14	104306642	104307248	Micro
chr14	104313993	104314076	Micro,Oligo
chr14	104315248	104315371	Astro,Micro
chr14	104315535	104316027	Micro,ExN,OPC,CA
chr14	104316109	104316112	Micro,Astro,Oligo
chr14	104316769	104316772	Oligo,Astro,OPC,ExN,Micro,InN,VIP,SST,DG,SUB
chr14	104316973	104317454	Micro,Endo-VLMC,Oligo,InN,DG
chr14	104318861	104318864	Astro,Oligo
chr14	104318939	104319300	Astro,OPC,SUB
chr14	104319694	104319769	Micro,OPC,Oligo
chr14	104320640	104320669	Micro,ExN,Oligo
chr14	104320755	104320941	Micro,Astro,Endo-VLMC,Oligo,InN
chr14	104321010	104321016	Micro,Endo-VLMC,Oligo,InN
chr14	104321015	104321440	Micro
chr14	104322455	104323036	Oligo,Micro,SUB
chr14	104323035	104323039	Oligo,Micro,ExN,InN,SUB
chr14	104323038	104323328	Oligo,Micro,InN,VIP,SST,NR2F2-LAMP5
chr14	104328092	104328095	Micro,Oligo
chr14	104331050	104331053	ExN,InN,Micro,SST,SUB,Oligo
chr14	104332183	104332186	Micro,Oligo,InN,OPC,ExN,PVALB,SUB
chr14	104333029	104333352	Micro,SUB
chr14	104333777	104334767	Oligo,Micro,ExN,SUB
chr14	104335083	104335114	Oligo,ExN,Astro,Micro
chr14	104335773	104336274	Micro,Astro,OPC,Oligo,SUB
chr14	104342235	104342242	Micro,ExN,InN,Astro,OPC,Oligo
chr14	104342373	104343019	Astro,InN
chr14	104343045	104343539	Astro
chr14	104343841	104344173	Micro,Oligo
chr14	104344540	104345198	Oligo,OPC,Micro,Astro,InN,PVALB
chr14	104346350	104346366	ExN,Micro,DG,SUB,Oligo
chr14	104346529	104347269	Micro,Oligo
chr14	104349889	104350926	Oligo,OPC,Micro,ExN,SUB
chr14	104351019	104351022	Oligo,ExN,Astro,Micro,SUB
chr14	104353459	104353696	Oligo,Micro,PVALB,OPC
chr14	104353695	104353720	Oligo,InN,Micro,OPC,Astro,Endo-VLMC
chr14	104353719	104353726	Oligo,Micro,InN,OPC
chr14	104354140	104354143	Astro,DG,Oligo
chr14	104354248	104354471	Oligo,OPC,Astro,VIP,Micro,SST,SUB
chr14	104354726	104355173	Micro,ExN,CA,Oligo
chr14	104355896	104356061	Micro,VIP
chr14	104356124	104356199	Micro,OPC,ExN,Astro,SUB
chr14	104356234	104356273	Micro,InN,VIP,Oligo,SUB,OPC
chr14	104356336	104356339	Micro,Endo-VLMC,PVALB,DG,Oligo,OPC
chr14	104358471	104359012	Micro,Oligo,SUB
chr14	104359894	104360438	Micro,Oligo
chr14	104361251	104361254	Micro,ExN,DG,Oligo
chr14	104361903	104362101	Astro,Micro,DG,Oligo
chr14	104362412	104362415	Oligo,Micro,ExN,Astro,OPC,Endo-VLMC,SUB
chr14	104363153	104363173	Micro,Astro,Oligo,SUB
chr14	104363687	104364093	Micro,Oligo,Astro,SUB
chr14	104364183	104364315	Astro
chr14	104366998	104367204	Micro,Oligo
chr14	104367771	104367902	Micro,Oligo
chr14	104368170	104368808	Astro
chr14	104368847	104368978	Astro,Endo-VLMC,Oligo
chr14	104369140	104369143	Oligo,Astro,OPC,Endo-VLMC,NR2F2-LAMP5,SUB
chr14	104369639	104369795	Micro,Oligo,Astro,Endo-VLMC,ExN
chr14	104370605	104370632	Oligo,OPC,Micro,InN,ExN,Astro,VIP,DG,NR2F2-LAMP5,SUB
chr14	104370718	104370734	Oligo,Micro,InN,Astro,NR2F2-LAMP5
chr14	104370988	104371035	Astro,Oligo
chr14	104372648	104372864	Micro,Oligo
chr14	104373500	104373539	Astro,Endo-VLMC
chr14	104375679	104376111	Astro
chr14	104376277	104376280	Micro,Astro,Endo-VLMC,Oligo,SUB
chr14	104376644	104376673	Micro,Astro,OPC,Oligo,SUB
chr14	104377319	104377322	Micro,ExN,Astro,SUB
chr14	104377681	104377926	ExN,Astro,SUB,Oligo
chr14	104378012	104378513	InN,Oligo,Endo-VLMC,Micro
chr14	104378897	104379066	ExN,Oligo,Astro,SUB,Micro
chr14	104379144	104379301	Oligo
chr14	104383114	104384298	Oligo,OPC,InN,VIP,SUB
chr14	104384495	104385030	Micro,Astro,Oligo
chr14	104385153	104385236	Astro
chr14	104385531	104385853	Astro
chr14	104385959	104385971	Oligo,Astro,Micro,OPC
chr14	104386843	104387203	Micro,ExN,DG,Oligo
chr14	104387202	104387484	ExN,CA,DG,SUB,Oligo
chr14	104388094	104388173	Astro,Endo-VLMC,Oligo
chr14	104388228	104388404	Astro
chr14	104388405	104389538	Astro,DG,Oligo
chr14	104389799	104389836	Micro,Oligo
chr14	104390159	104390162	Micro,Astro,Oligo
chr14	104391613	104392776	Oligo,OPC,ExN,Astro,SUB
chr14	104393501	104394022	Micro,Oligo
chr14	104394069	104394923	Micro,Oligo
chr14	104395464	104395467	Micro,Oligo,OPC
chr14	104397453	104397595	Micro,Astro,OPC,Oligo,CA
chr14	104399885	104400191	Oligo,ExN,OPC,InN,VIP,SST,SUB
chr14	104400712	104401152	Micro,Oligo
chr14	104401267	104401270	Astro,Oligo
chr14	104404998	104405038	Micro,Astro,Oligo,OPC
chr14	104405710	104405713	Oligo,Astro,OPC,Micro,InN,ExN,VIP,SST
chr14	104406758	104407076	ExN,InN,PVALB,SST,NR2F2-LAMP5,SUB,Oligo
chr14	104418585	104418877	Micro,ExN,SUB,Oligo,Astro
chr14	104420080	104420141	Oligo,Endo-VLMC,ExN,SUB
chr14	104420389	104420392	InN,Astro,OPC,Endo-VLMC,VIP,NR2F2-LAMP5,Micro,SUB
chr14	104421842	104422477	OPC,DG,Astro
chr14	104422518	104423012	OPC,DG,Micro
chr14	104423059	104423064	Micro,OPC,ExN,Oligo,CA,DG,Astro
chr14	104423359	104423778	Micro,OPC,Oligo,InN
chr14	104423981	104424035	Oligo,OPC,ExN,Micro,SUB
chr14	104424243	104424302	Oligo,InN,OPC,Micro,Astro,PVALB,SUB
chr14	104424340	104424536	Oligo,OPC,Micro
chr14	104424569	104424927	Oligo,Astro,OPC,DG,Micro
chr14	104424935	104425314	Oligo,Micro
chr14	104425491	104425673	Micro,Oligo,SUB
chr14	104426444	104426598	Micro,Astro,Oligo
chr14	104426887	104427084	Micro,ExN,DG,Oligo
chr14	104427445	104427448	Oligo,Astro,OPC,Micro,ExN,DG,SUB
chr14	104428412	104428415	Micro,InN,SST,Oligo
chr14	104428788	104429031	ExN,Astro,CA,Endo-VLMC,DG,Oligo
chr14	104429077	104429080	Micro,ExN,OPC,CA,Endo-VLMC,DG,Oligo
chr14	104429229	104429574	Micro,Endo-VLMC,Oligo
chr14	104432020	104432023	Micro,CA,SUB
chr14	104433163	104433182	Micro,ExN,Endo-VLMC,SUB,Oligo
chr14	104436000	104436003	Oligo,OPC,Endo-VLMC,Micro,ExN,InN,VIP,DG,NR2F2-LAMP5,SUB
chr14	104436059	104437282	OPC,ExN,InN,VIP,SST,DG,SUB
chr14	104438733	104438970	ExN,DG,SUB,Oligo
chr14	104439086	104439089	ExN,Astro,CA,DG,SUB,Micro,InN,SST
chr14	104441516	104441869	Oligo,Astro,Micro,ExN,SUB
chr14	104441868	104441883	Astro,Micro,ExN,SUB
chr14	104442344	104442932	Micro,Endo-VLMC,Oligo
chr14	104443117	104443120	Micro,OPC,InN,ExN,DG,SUB
chr14	104443537	104443992	Micro,Oligo
chr14	104446538	104446608	Micro,DG
chr14	104447626	104447677	Oligo,Micro,Astro,SUB
chr14	104448040	104448043	Micro,SST,Oligo,Astro
chr14	104492735	104492741	Oligo,ExN,Astro,Micro,SUB
chr14	104497487	104497494	Oligo,Astro
chr14	104632246	104632409	Micro,Astro
chr14	104633146	104633149	Micro,ExN,Astro,SUB
chr14	104633222	104634364	Oligo,OPC,Micro,ExN,InN,Endo-VLMC,SST,NR2F2-LAMP5,SUB
chr14	104637391	104637399	Micro,ExN,Endo-VLMC,SST,DG,SUB,Oligo,OPC
chr14	104638199	104638591	Astro
chr14	104638610	104638613	Micro,Astro,Oligo,ExN,SUB
chr14	104638719	104639226	Astro
chr14	104639369	104639380	Micro,Oligo,OPC,ExN,CA,PVALB,SUB
chr14	104639657	104639671	OPC,Astro,Oligo,Micro,ExN,InN,SST,SUB
chr14	104640346	104640553	Oligo,InN,VIP
chr14	104640806	104640823	Micro
chr14	104641122	104641456	Oligo,Micro,InN,ExN,Astro,PVALB,NR2F2-LAMP5,SUB
chr14	104642079	104642461	Micro,Astro,Oligo
chr14	104644185	104644498	ExN,CA,DG,Micro
chr14	104645109	104645298	Micro,Endo-VLMC,Oligo
chr14	104645337	104645364	Micro
chr14	104647643	104648124	Micro,Oligo
chr14	104648123	104648366	Micro,Oligo
chr14	104649988	104649991	Micro,ExN,OPC,SUB,Oligo
chr14	104650891	104650935	Micro,ExN,Oligo,SUB,Astro,SST
chr14	104652103	104652218	Micro,Oligo,Astro,CA,SST
chr14	104655352	104656200	ExN,DG,SUB,Oligo
chr14	104656261	104656882	ExN,SUB
chr14	104656953	104658223	Micro,Oligo
chr14	104658230	104658298	Micro,Endo-VLMC,Oligo
chr14	104659834	104660090	Micro,Oligo
chr14	104660109	104660198	Micro,Endo-VLMC,Oligo,SUB
chr14	104660197	104660210	Micro,Endo-VLMC,Oligo
chr14	104660212	104660247	Micro,Endo-VLMC,Oligo
chr14	104660246	104661199	Micro,Oligo
chr14	104661725	104662257	Micro,Oligo
chr14	104663241	104663244	Oligo,Micro,ExN,OPC,Astro,NR2F2-LAMP5,SUB
chr14	104665572	104666789	Oligo,ExN,InN,PVALB,VIP,SST,SUB
chr14	104667109	104667258	Oligo,Micro,ExN,Astro,VIP,SUB,OPC
chr14	104671727	104671955	Micro,Oligo
chr14	104676826	104677041	Micro
chr14	104677095	104677246	Micro,VIP
chr14	104677245	104677388	Micro,ExN
chr14	104677550	104677671	Micro,Astro,ExN,Endo-VLMC
chr14	104678366	104678717	Oligo,InN,Astro
chr14	104678729	104678757	Oligo,Endo-VLMC,Astro,OPC,InN,VIP
chr14	104678763	104680643	Oligo,Micro,Astro
chr14	104680658	104681093	Oligo,ExN,DG,SUB,Micro,Astro,OPC
chr14	104681123	104682193	Oligo,InN,VIP,OPC
chr14	104682198	104682470	Oligo,ExN,SUB,Micro,Astro,OPC
chr14	104682469	104682497	Oligo,ExN,Micro,Astro,OPC
chr14	104682496	104683259	Oligo,Micro,Astro,OPC
chr14	104683451	104683547	Oligo,Micro
chr14	104684833	104684923	Oligo,Micro,Astro,ExN,SUB
chr14	104686086	104687203	ExN,DG,SUB,Oligo
chr14	104687448	104687451	Oligo,Endo-VLMC,Astro,Micro,OPC
chr14	104687657	104688475	Oligo,Micro,InN,NR2F2-LAMP5
chr14	104688474	104689054	Oligo,InN,Astro,SUB
chr14	104690228	104690330	Oligo,ExN,DG,SUB,Astro
chr14	104690350	104690865	Oligo,Astro,InN,NR2F2-LAMP5
chr14	104690864	104691602	Oligo,SUB,Micro,Astro
chr14	104691707	104692587	Oligo,Micro,Astro
chr14	104692689	104694010	Oligo,Micro,Astro,InN,VIP,SUB
chr14	104694178	104695922	Oligo,Micro
chr14	104695996	104696138	Oligo,OPC,Micro,Astro,PVALB
chr14	104696398	104697209	Oligo,ExN,SUB,Micro,Astro
chr14	104697208	104698255	Oligo,Micro,Astro,OPC
chr14	104698272	104698516	Oligo,ExN,PVALB,SUB,Micro,Astro
chr14	104698633	104699687	Oligo,Astro,Micro,DG
chr14	104700170	104700546	Oligo,Astro,OPC
chr14	104700625	104700666	Oligo
chr14	104700836	104700953	Oligo,Endo-VLMC,Astro,OPC
chr14	104700952	104700965	Oligo,Astro,Micro,OPC
chr14	104701022	104701059	Oligo,Astro,OPC,InN,Micro,DG,SUB
chr14	104701104	104701150	Oligo,Endo-VLMC,Micro,ExN,OPC,SUB
chr14	104701270	104701360	Oligo,Micro,Astro,SUB
chr14	104702088	104703352	Oligo,Micro,ExN,InN,SUB
chr14	104703356	104703368	Oligo,Micro,Astro,DG
chr14	104703658	104703716	Oligo,Micro,ExN,InN,PVALB,NR2F2-LAMP5,SUB
chr14	104703902	104703934	Oligo,ExN,Micro,Astro,SUB
chr14	104704074	104704232	Oligo,Micro,ExN,SUB,OPC
chr14	104705742	104705745	Oligo,Micro,Astro
chr14	104706798	104706801	Oligo,Micro,OPC,Astro,VIP,DG
chr14	104706944	104707346	Oligo,Micro,Astro,InN,VIP
chr14	104707384	104707644	Oligo,Micro,InN,Astro,SST
chr14	104707998	104708477	Oligo,Astro
chr14	104708476	104708507	ExN,OPC,Oligo,DG,SUB,Micro,InN,Astro
chr14	104709146	104709288	OPC,InN,VIP
chr14	104709370	104709946	Micro
chr14	104711177	104711314	Oligo,Micro,InN,VIP
chr14	104712302	104712392	Oligo,Micro
chr14	104714565	104714598	Oligo,Micro,InN
chr14	104715164	104715167	Oligo,Micro,ExN,OPC,Astro,Endo-VLMC,VIP,SUB
chr14	104715200	104715254	Oligo,Micro
chr14	104715253	104715484	Oligo,Micro
chr14	104716020	104716123	Oligo,Micro
chr14	104716552	104716555	Oligo,Micro,ExN,Astro,Endo-VLMC,DG,SUB
chr14	104717208	104717305	Oligo,Micro,ExN,Astro,OPC,SUB
chr14	104717312	104717721	Oligo,Micro,Astro
chr14	104717720	104717745	Oligo,Astro,ExN,VIP,SUB,OPC
chr14	104717777	104717780	Oligo,Astro,OPC,ExN,DG,SUB
chr14	104717807	104717843	Oligo,Micro,SUB,OPC
chr14	104717852	104717855	Oligo,PVALB,Micro,OPC,ExN,Astro
chr14	104717862	104717868	Oligo,Micro,ExN,Astro,OPC,SUB
chr14	104717867	104717902	Oligo,ExN,Micro,Astro,SST,SUB,OPC
chr14	104717901	104717964	Oligo,Micro,ExN,Astro,SST,DG,SUB
chr14	104718255	104718327	Oligo,Micro,ExN,Astro
chr14	104718898	104719432	Astro,Micro,ExN,SUB
chr14	104719532	104719694	Oligo,ExN,SUB,Astro,Micro
chr14	104720178	104720181	Oligo,ExN,Micro,Astro,SUB
chr14	104722151	104722154	Micro,Oligo,Endo-VLMC,Astro,VIP
chr14	104722161	104722298	Micro,Astro,Oligo
chr14	104722835	104723205	Micro,Oligo,Astro,ExN,InN,SST,NR2F2-LAMP5,SUB
chr14	104723226	104723268	Micro,Oligo,OPC
chr14	104723372	104723626	Micro
chr14	104723625	104723632	Micro,ExN,Astro,Endo-VLMC,Oligo
chr14	104723633	104723640	Micro,Astro,OPC,Oligo,NR2F2-LAMP5
chr14	104723639	104723643	Micro,InN,OPC,ExN,PVALB,SUB,Astro,Oligo
chr14	104723667	104723680	Micro,Oligo,InN,ExN,VIP,SUB,OPC
chr14	104724762	104724765	Micro,ExN,DG,SUB,Astro,OPC,Oligo
chr14	104725037	104725040	Oligo,Micro,ExN,InN,Endo-VLMC,PVALB,NR2F2-LAMP5,SUB
chr14	104725039	104725121	Oligo,Micro,ExN,InN,SUB
chr14	104725207	104725822	Oligo,Astro,OPC,Micro,ExN,InN,PVALB,NR2F2-LAMP5,SUB
chr14	104726025	104726678	Astro,Micro
chr14	104726694	104727166	Astro,SUB
chr14	104727749	104727930	Micro,Endo-VLMC,Oligo,Astro
chr14	104728639	104728717	Oligo,Micro,SUB
chr14	104732135	104732730	Astro,Micro,SUB
chr14	104734592	104734595	OPC,Astro,ExN,CA,Micro,Oligo,SUB
chr14	104735566	104735652	Astro,OPC,Endo-VLMC,Oligo,Micro,ExN,SUB
chr14	104736200	104736612	Micro,Astro,OPC,ExN,SST,DG,SUB
chr14	104736869	104736872	Astro,Oligo
chr14	104737508	104737511	Oligo,Micro,InN,Astro
chr14	104740112	104740446	ExN,CA,DG,SUB,Oligo,Astro
chr14	104741313	104741379	OPC,Oligo,Micro,SUB
chr14	104742778	104743046	Oligo,OPC,Micro,ExN,Astro,InN,SUB
chr14	104743090	104743847	Oligo,OPC,Micro,ExN,Astro,InN,SUB
chr14	104743882	104744169	OPC,Oligo,Micro,SUB
chr14	104746877	104747276	Oligo,Micro,Astro,SUB
chr14	104747566	104747609	Oligo,Astro
chr14	104748137	104748653	Micro,ExN,SUB
chr14	104749062	104749670	Oligo,OPC,Micro,ExN,PVALB,SUB
chr14	104749959	104749982	ExN,CA,SUB,Astro
chr14	104750124	104750574	ExN,SUB
chr14	104752203	104752216	Micro,Astro,ExN,SUB
chr14	104752255	104752284	Micro,ExN,SUB,Oligo
chr14	104752387	104752422	Micro,PVALB,Oligo
chr14	104752427	104752430	Micro,InN,Astro,ExN,Oligo
chr14	104752479	104752482	Micro,Astro,SST,Oligo,OPC,CA
chr14	104754321	104754339	Micro,ExN,SUB
chr14	104755184	104755187	Astro,InN,Oligo,CA,DG,OPC,Micro
chr14	104755307	104755319	Astro,OPC,Micro
chr14	104756054	104756065	ExN,CA,Oligo,DG,SUB,Micro,InN,Astro
chr14	104756990	104757147	Micro,Oligo
chr14	104757233	104757236	Oligo,Micro,Astro
chr14	104757329	104757929	Oligo,Micro,Astro,SUB
chr14	104757974	104758305	Oligo,DG,Micro,InN,NR2F2-LAMP5,SUB
chr14	104758376	104758415	Astro,OPC,Micro,SUB
chr14	104759348	104759419	Oligo,Micro
chr14	104759422	104759514	Oligo,Micro,ExN,Astro,SUB
chr14	104759520	104759766	Oligo,Micro,ExN,Astro,SUB
chr14	104767351	104767468	Micro,Endo-VLMC,Oligo,SUB
chr14	104769184	104770523	ExN,CA,DG,SUB
chr14	104772127	104772176	Micro,ExN,Endo-VLMC,DG,SUB,Oligo
chr14	104772576	104773100	OPC,Oligo,Micro,Astro
chr14	104773608	104773812	ExN,CA,DG,SUB,Oligo,Micro
chr14	104773832	104774114	ExN,SUB
chr14	104774505	104774508	Astro,InN,ExN,CA,DG,Micro
chr14	104777030	104777033	Oligo,OPC,Micro,ExN,InN,Endo-VLMC
chr14	104777496	104777673	Astro,Oligo,Micro,ExN,SUB
chr14	104777749	104778153	Astro,Micro,SUB
chr14	104778180	104778200	ExN,Oligo,DG,Micro
chr14	104778313	104778495	Astro,OPC,Micro,InN,ExN
chr14	104779384	104779387	Oligo,OPC,Micro,ExN,SUB
chr14	104780825	104781416	ExN,CA,DG,SUB,Micro
chr14	104782381	104782384	Oligo,OPC,DG,Micro
chr14	104782593	104782596	Oligo,OPC,Micro,ExN,SUB
chr14	104782693	104782817	OPC,Micro,SUB
chr14	104782859	104782933	OPC,Micro,SUB
chr14	104782932	104783313	OPC,Micro
chr14	104784295	104784432	Astro,Endo-VLMC,Micro
chr14	104784850	104784911	InN,OPC,PVALB,SST,Micro
chr14	104784974	104785246	OPC,Astro,Micro
chr14	104785252	104785275	OPC,Astro,Micro,ExN
chr14	104785278	104785281	InN,Oligo,OPC,Astro,SST,NR2F2-LAMP5,Micro
chr14	104785309	104785433	OPC,Astro,Micro
chr14	104786200	104787341	Micro,Oligo
chr14	104787490	104787652	Astro,SUB
chr14	104787819	104788015	Micro,SUB
chr14	104788110	104788184	Oligo,Micro,SUB
chr14	104788319	104788322	OPC,ExN,Oligo,DG,Micro,SUB
chr14	104788361	104788418	OPC,DG,Micro
chr14	104788624	104788785	Oligo,DG,Micro,SUB
chr14	104788866	104788934	Oligo,Micro
chr14	104788947	104788950	Oligo,OPC,Astro,Micro,SUB
chr14	104789005	104789046	Micro,OPC,ExN,DG,Astro
chr14	104789089	104789323	Oligo,DG,Micro
chr14	104791460	104791472	ExN,DG,SUB,Oligo
chr14	104791819	104793079	Astro,Micro,SUB
chr14	104793227	104793370	OPC,Oligo,ExN,Micro,SUB
chr14	104793369	104793444	Oligo,OPC,Micro,ExN
chr14	104793450	104793611	OPC,Astro,Micro,ExN,SUB
chr14	104793996	104794220	Micro,OPC,Astro,Endo-VLMC,PVALB,ExN,SUB
chr14	104794410	104794464	Micro,ExN,OPC,InN,Endo-VLMC,VIP,SUB,Oligo,Astro
chr14	104796816	104796819	OPC,Astro,DG,Oligo,InN,Micro
chr14	104797302	104797664	ExN,InN,VIP,SUB
chr14	104797707	104797738	Oligo,ExN,InN,Micro,OPC,VIP,SST,NR2F2-LAMP5,SUB
chr14	104797737	104798039	Oligo,ExN,InN,Micro,VIP,DG,SUB,OPC
chr14	104798106	104798109	Oligo,OPC,Micro,ExN,InN,Endo-VLMC,VIP,SST,NR2F2-LAMP5,SUB
chr14	104798822	104799090	Oligo
chr14	104799210	104799540	Oligo,ExN,VIP,SUB
chr14	104799539	104800167	Oligo,InN,ExN,VIP,SST,SUB
chr14	104801429	104801470	Micro,ExN,Oligo,DG,NR2F2-LAMP5,SUB,OPC,Astro
chr14	104801487	104801565	Micro,OPC,Astro
chr14	104802086	104802157	ExN,CA,DG,SUB
chr14	104802803	104803402	Oligo,OPC,Micro,ExN,SUB
chr14	104803692	104804052	ExN,Oligo,Micro,SUB
chr14	104804849	104804852	Oligo,ExN,Micro,SUB
chr14	104805633	104805636	ExN,Astro,OPC,DG,SUB,Oligo
chr14	104806854	104807239	Micro,Oligo,Astro
chr14	104809455	104809643	Micro,Oligo
chr14	104813859	104814035	Oligo,OPC,SUB
chr14	104814034	104814095	Micro,Oligo,ExN,Astro,DG,SUB
chr14	104814138	104814223	Micro,Astro
chr14	104814351	104814361	Micro,Oligo
chr14	104818828	104819061	Oligo,OPC,ExN,Micro,InN,Endo-VLMC,PVALB,SST
chr14	1048209	104821186	Oligo,DG,OPC,Micro
chr14	104822906	104822962	Oligo,OPC,Micro,DG,SUB
chr14	104825715	104825888	Micro,VIP,SUB
chr14	104827842	104828402	OPC,Micro,InN,PVALB,SUB
chr14	104830978	104831029	Oligo,OPC,Micro,ExN,Astro,SUB
chr14	104843320	104843355	ExN,DG
chr14	104847006	104847009	Oligo,OPC,Micro,VIP,SUB
chr14	104851779	104852174	Micro,SUB
chr14	104854351	104854377	Oligo,OPC,InN,VIP,Micro
chr14	104855733	104856039	OPC,ExN,Micro,SUB
chr14	104857091	104857758	Oligo,OPC,Astro,Micro,SUB
chr14	104863609	104863750	Micro
chr14	104863892	104864403	Micro,VIP,SUB
chr14	104866204	104866312	ExN,InN,OPC,Astro,CA,VIP,DG,NR2F2-LAMP5,SUB,Oligo
chr14	104866312	104866362	ExN,InN,OPC,CA,SST,DG,NR2F2-LAMP5,SUB,Oligo
chr14	104866389	104866392	ExN,OPC,InN,Astro,CA,SST,DG,SUB,Micro,Oligo
chr14	104866485	104866728	ExN,InN,PVALB,DG,SUB,Oligo
chr14	104868711	104868714	Micro,Oligo,Astro,OPC,ExN,Endo-VLMC,DG
chr14	104870412	104870415	Micro,Oligo,InN,OPC,ExN,NR2F2-LAMP5,Astro
chr14	104870876	104870879	Micro,Oligo,Endo-VLMC,Astro,InN,VIP,NR2F2-LAMP5
chr14	104871160	104871236	ExN,DG,SUB
chr14	104871465	104871468	Micro,Oligo,ExN,DG,Astro,OPC
chr14	104871714	104872114	ExN,SUB,Oligo
chr14	104872120	104872123	Micro,Oligo,Astro,OPC,ExN,DG,SUB,InN
chr14	104872124	104872363	ExN,SUB
chr14	104872391	104872429	ExN,SUB,Oligo,Astro
chr14	104872479	104872490	Micro,Astro,OPC,ExN,DG,SUB,Oligo
chr14	104872603	104872704	Micro,Oligo
chr14	104872711	104872970	Micro,Oligo
chr14	104872974	104872988	Micro,ExN,Endo-VLMC,DG,SUB,Oligo
chr14	104873020	104873297	Micro,DG,Oligo
chr14	104874271	104874274	ExN,Astro,SUB,Oligo
chr14	104875070	104875073	Micro,Astro,OPC,Oligo
chr14	104875119	104875219	Astro,OPC,Micro
chr14	104875512	104875668	ExN,DG,SUB,Oligo
chr14	104877746	104877749	ExN,CA,PVALB,DG,SUB,Astro
chr14	104877772	104877846	Micro,Oligo,ExN,CA,DG,SUB
chr14	104877955	104877982	Micro,Oligo,Astro,OPC
chr14	104878265	104878425	Micro,Oligo,Astro,OPC,ExN
chr14	104879682	104879687	Micro,ExN,Endo-VLMC,DG,Oligo
chr14	104880705	104881104	ExN,DG,SUB,Oligo
chr14	104881172	104881217	ExN,Oligo,OPC,SUB,Micro,Astro,VIP
chr14	104881216	104881254	ExN,Oligo,DG,SUB,OPC,Micro,SST
chr14	104881349	104881352	OPC,ExN,Oligo,SUB,Micro,Astro
chr14	104881364	104881823	ExN,OPC,DG,SUB,Astro,Micro
chr14	104882368	104882388	Micro,Endo-VLMC,Oligo
chr14	104882548	104882585	Micro,Oligo,Astro
chr14	104883665	104883798	Micro,Oligo
chr14	104884445	104885103	ExN,CA,DG,SUB,Oligo
chr14	104885197	104885776	Astro,OPC,DG
chr14	104885775	104885961	Astro,DG,Oligo
chr14	104885992	104885997	Micro,Astro,ExN,CA,DG,Oligo
chr14	104885996	104886573	Astro,Oligo
chr14	104886586	104886786	Astro
chr14	104886792	104886910	Astro,Oligo
chr14	104887512	104888392	Astro,Micro,SUB
chr14	104892081	104892084	Oligo,DG,Micro,InN,SST
chr14	104892790	104893029	Micro,Astro,Oligo
chr14	104893611	104893660	Oligo,Micro,Astro
chr14	104893683	104893690	InN,ExN,Oligo,OPC,CA,SUB,Micro,Astro
chr14	104894476	104894497	Micro,OPC,Endo-VLMC,Oligo
chr14	104894527	104894530	Micro,ExN,Endo-VLMC,DG,SUB,Oligo
chr14	104895736	104895739	Oligo,Astro,DG,Micro,InN,SUB
chr14	104895788	104895828	InN,Astro,DG,NR2F2-LAMP5,Oligo,Micro
chr14	104895882	104895905	Oligo,ExN,DG,Micro,Endo-VLMC
chr14	104895904	104896040	ExN,Oligo,Astro,OPC,DG,SUB,Micro,InN
chr14	104896045	104896276	ExN,CA,DG,SUB
chr14	104896962	104896997	Micro,Oligo,SST,ExN,Astro,SUB
chr14	104905192	104905393	Micro,ExN,Astro,DG,SUB,Oligo,VIP
chr14	104905406	104905435	ExN,SUB
chr14	104908510	104908736	Oligo,ExN,InN,SST,DG,SUB
chr14	104917359	104917423	Oligo,OPC,Micro,ExN,SUB
chr14	104918419	104918438	Oligo,Micro,ExN,DG,SUB
chr14	104918887	104918890	Oligo,Micro,ExN,Astro,OPC,DG,SUB
chr14	104919395	104919942	Oligo,Micro,ExN,Astro,SUB
chr14	104919941	104920297	Oligo,Micro,ExN,Astro
chr14	104924558	104926716	Micro,Oligo
chr14	104926806	104928361	Micro
chr14	104928865	104928921	Oligo,Astro,OPC,ExN,SUB
chr14	104930205	104930515	Oligo,Micro,ExN,Astro,SUB
chr14	104931197	104931200	OPC,Oligo,DG,Micro,InN,SUB
chr14	104931818	104931886	Oligo,Micro,InN,VIP,SUB
chr14	104931909	104931970	Oligo,Micro,VIP
chr14	104931973	104932034	Oligo,Micro,ExN,InN,VIP
chr14	104932033	104932364	Oligo,Micro,InN
chr14	104932363	104932409	Oligo,Astro,Micro,NR2F2-LAMP5,SUB
chr14	104932430	104932436	Oligo,Astro,Micro,OPC,ExN,SUB
chr14	104932474	104932512	Oligo,Astro,OPC,Micro,VIP
chr14	104932554	104932633	Oligo,Micro,InN,VIP
chr14	104932670	104932806	Oligo,OPC,Micro,InN,VIP
chr14	104932837	104933116	Oligo,Astro,Micro
chr14	104934130	104934154	Micro,OPC,Oligo,Endo-VLMC,PVALB,SUB
chr14	104934815	104934818	Micro,Oligo
chr14	104935844	104936081	Micro,Oligo,SUB
chr14	104936447	104936589	Micro,ExN,SUB
chr14	104936614	104938257	Micro,SUB
chr14	104938405	104938712	Oligo
chr14	104939726	104940320	Micro,SUB
chr14	104942304	104942395	Micro,Oligo
chr14	104944073	104944076	Astro,InN,OPC,Oligo,DG,NR2F2-LAMP5
chr14	104953389	104953674	Micro,Oligo,ExN,Astro
chr14	104954352	104954796	Oligo,Endo-VLMC,Micro,ExN,Astro
chr14	104957466	104957669	Micro
chr14	104966025	104966028	Oligo,Astro,Micro,ExN,SUB
chr14	104967116	104969110	Oligo,ExN,InN,VIP,SST,SUB
chr14	104969254	104969257	Oligo,Micro,ExN,SST,SUB
chr14	104969281	104969345	InN,Astro,Oligo,Micro,ExN,SST
chr14	104969344	104969366	Oligo,Astro,Micro,ExN,SUB
chr14	104970295	104970531	Oligo,Astro,Micro,SUB
chr14	104972615	104972835	Oligo,Micro,ExN,SUB
chr14	104972834	104973889	Astro,Micro
chr14	104973903	104973962	Astro,NR2F2-LAMP5,Micro
chr14	104973966	104974194	Astro,Endo-VLMC,DG,NR2F2-LAMP5,Micro
chr14	104975760	104976404	Micro,SUB
chr14	104976504	104976518	Astro,OPC,Endo-VLMC,Micro
chr14	104977746	104977812	ExN,InN,OPC,Oligo,VIP,NR2F2-LAMP5,SUB,Micro,Endo-VLMC
chr14	104978469	104978477	Micro,ExN,InN,Astro,OPC,DG,SUB,Oligo
chr14	104978838	104978975	Oligo,Micro,Astro
chr14	104980330	104980494	Oligo,Astro,ExN,Micro,DG,SUB
chr14	104981406	104981890	Oligo,ExN,Micro,Astro,SUB
chr14	104982231	104982461	Oligo,Micro,OPC,Astro,SUB
chr14	104982542	104982545	Oligo,OPC,SST,Micro,ExN,Astro,SUB
chr14	104982667	104982670	Micro,Oligo,ExN,OPC,Astro,SUB
chr14	104986359	104986376	Oligo,Astro,OPC,ExN,DG,Micro
chr14	104986968	104986971	OPC,Astro,ExN,VIP,DG,Oligo
chr14	104987342	104987424	Micro
chr14	104987437	104987657	Micro,Oligo
chr14	104987887	104988042	Oligo,Micro,ExN,Astro,SUB
chr14	104988041	104988181	Oligo,Micro,ExN,Astro,SUB
chr14	104993458	104993485	Oligo,Micro,Astro,SUB
chr14	104993534	104993537	Oligo,Endo-VLMC,DG,Micro,Astro,OPC
chr14	104994172	104994371	Oligo,DG,ExN,Astro,SUB
chr14	104995287	104995787	Oligo,Micro,ExN,SUB
chr14	104999477	104999606	Oligo,Micro,ExN,Astro,SUB,OPC
chr14	105003417	105003420	ExN,Astro,OPC,Oligo,Endo-VLMC
chr14	105004957	105004960	Micro,Oligo,Astro,ExN
chr14	105005548	105005551	Micro,Oligo,OPC,ExN,Astro
chr14	105011168	105011428	Oligo,Micro
chr14	105011880	105012464	ExN,DG,SUB,Astro
chr14	105012529	105012560	ExN,CA,DG,SUB,Micro,Astro
chr14	105012831	105013948	Oligo,OPC,Micro,SUB
chr14	105015184	105015187	Oligo,OPC,InN,ExN,Micro,VIP,SST,SUB
chr14	105019869	105020001	Oligo,Astro,ExN,SUB
chr14	105022245	105022299	Oligo,OPC,Micro,ExN,Astro,VIP,SUB
chr14	105024211	105024281	Oligo,Astro,Micro,ExN,SUB
chr14	105024971	105025079	Oligo,InN,Astro,Micro,SST,NR2F2-LAMP5
chr14	105025201	105025204	Oligo,Micro,ExN,InN,Astro,CA,SST,DG,NR2F2-LAMP5,SUB
chr14	105026317	105026320	Micro,ExN,Endo-VLMC,DG,SUB,Oligo,InN
chr14	105027462	105027465	Micro,ExN,InN,VIP,DG,NR2F2-LAMP5,SUB,Oligo,Astro
chr14	105028587	105028647	Astro,Oligo,Micro
chr14	105029519	105029626	Oligo,Micro,ExN,SUB
chr14	105030157	105030332	Oligo,Micro,ExN,InN,SST,DG,NR2F2-LAMP5,SUB
chr14	105031083	105031512	Oligo,ExN,Micro,SUB
chr14	105031573	105031576	Micro,Oligo,SST,ExN,Astro,CA,Endo-VLMC,SUB
chr14	105032461	105032464	Astro,ExN,Micro,SUB
chr14	105032539	105032542	Astro,Oligo,Micro,ExN,SUB
chr14	105033856	105033958	Oligo,OPC,Astro,Micro
chr14	105033999	105034002	Oligo,OPC,Micro
chr14	105034104	105034107	Oligo,OPC,InN,Endo-VLMC,VIP,DG,Micro,Astro
chr14	105034285	105034299	Oligo,OPC,SUB,Micro
chr14	105034302	105034305	Oligo,Astro,OPC,CA,Micro
chr14	105034312	105034315	Oligo,Astro,CA,PVALB,SST,Micro,OPC
chr14	105034493	105034649	Micro
chr14	105037748	105037933	Oligo,ExN,Micro,Astro,SUB
chr14	105038783	105038844	OPC,Oligo,Micro
chr14	105038843	105038870	Oligo,Astro,OPC,Micro,ExN,VIP,DG,SUB
chr14	105038907	105038931	Oligo,OPC,SST,Micro,ExN
chr14	105039012	105039015	OPC,Oligo,Micro,ExN,DG
chr14	105042034	105042339	Oligo,Micro
chr14	105042385	105042388	Oligo,Micro,ExN,InN,Astro,SST,SUB
chr14	105043129	105043304	OPC,Oligo,Micro,SUB
chr14	105043713	105043989	Micro,ExN
chr14	105044677	105044751	Oligo,OPC,Astro,InN,ExN,SUB
chr14	105044862	105045217	Micro,SUB
chr14	105045718	105045721	Micro,Endo-VLMC,Oligo
chr14	105047917	105048014	Micro,SUB
chr14	105050606	105050872	Oligo,Astro,ExN,InN,SUB
chr14	105053765	105053768	Micro,Oligo,Astro,OPC
chr14	105055395	105055455	Oligo,Micro
chr14	105055454	105055482	Oligo,Endo-VLMC,Micro,InN,PVALB,VIP
chr14	105055510	105055558	OPC,Oligo,CA,Micro,InN,PVALB,DG
chr14	105055557	105055635	Oligo,Micro,InN,VIP
chr14	105055677	105055680	Oligo,OPC,Micro,InN,Astro,VIP
chr14	105055708	105055752	Oligo,Micro,InN,PVALB,SUB
chr14	105055751	105055814	Oligo,Astro,CA,Micro,SUB
chr14	105055813	105055866	Oligo
chr14	105055915	105056395	Oligo,Micro,InN
chr14	105056394	105056535	Oligo,OPC,Micro,ExN,InN,VIP,SUB
chr14	105056554	105056595	Oligo,OPC,Micro,ExN,InN,SST,SUB
chr14	105056614	105056867	Oligo,Astro,Micro,ExN,VIP,SUB
chr14	105058540	105058782	Micro,DG,Oligo
chr14	105059077	105059197	Oligo,Micro,SUB
chr14	105059619	105060517	Micro,Oligo
chr14	105060530	105062052	Micro
chr14	105062120	105062181	Micro
chr14	105063108	105063411	Micro,OPC,Astro
chr14	105063410	105063904	Micro,Oligo
chr14	105063907	105064396	Micro,Oligo
chr14	105064401	105066687	Micro,Oligo
chr14	105067397	105067649	Micro,Oligo,Astro
chr14	105068878	105069045	Micro
chr14	105069054	105070918	Micro
chr14	105072519	105072539	Oligo,Micro,PVALB
chr14	105072597	105072600	Oligo,OPC,Astro,Micro,ExN,SUB
chr14	105072723	105072799	Oligo,Endo-VLMC,Micro
chr14	105073136	105073428	DG,Micro
chr14	105074572	105074575	Oligo,OPC,DG,Micro
chr14	105074663	105074792	Oligo,Astro,Micro
chr14	105074824	105076213	InN,SST
chr14	105076464	105076606	Astro,Micro,ExN
chr14	105076727	105076730	Oligo,OPC,Astro,Micro,InN,VIP
chr14	105077263	105077288	Micro
chr14	105077890	105077893	ExN,Oligo,OPC,DG,Micro,InN,Astro,SST
chr14	105077947	105078748	ExN,Micro
chr14	105078753	105079096	Astro,Oligo,Micro
chr14	105079833	105080910	ExN,DG,SUB,Oligo
chr14	105081646	105081705	InN,ExN,CA,NR2F2-LAMP5,SUB,Micro,Oligo
chr14	105085844	105085847	Astro,OPC,Oligo,ExN,Micro,VIP,SUB
chr14	105086084	105086584	Micro,Astro
chr14	105088206	105088249	ExN,Oligo,DG,SUB,Micro
chr14	105088393	105088746	ExN,DG,SUB
chr14	105088745	105088949	ExN,SUB,OPC
chr14	105090397	105090400	ExN,Astro,CA,DG,Micro
chr14	105090578	105090658	Micro,Oligo,DG,InN,Astro,OPC,VIP
chr14	105090856	105091241	ExN,CA,DG,SUB,Oligo
chr14	105091266	105091308	ExN,SUB
chr14	105091590	105091641	ExN,Astro,DG,SUB,Micro
chr14	105091656	105091802	ExN,Astro,DG,SUB,Micro
chr14	105091837	105092028	Astro,Micro
chr14	105092193	105092334	OPC,ExN,SST,SUB,Micro
chr14	105092651	105092823	Micro,ExN,DG,SUB,Astro,Oligo
chr14	105099034	105099110	Micro,Astro,SUB
chr14	105104426	105104627	Oligo,ExN,Micro,Astro,SST,SUB,OPC
chr14	105105290	105105370	Micro,Oligo,SUB
chr14	105107990	105108078	Oligo,Micro
chr14	105108346	105108349	Oligo,Endo-VLMC,ExN,Astro,InN,VIP,DG
chr14	105116001	105116004	Oligo,OPC,Micro,ExN,InN,Astro,DG,SUB
chr14	105116180	105116183	Oligo,Micro,OPC,InN,ExN,DG,SUB
chr14	105116341	105116471	ExN,SUB,Oligo
chr14	105119235	105119488	Micro,ExN,DG,SUB,Oligo
chr14	105119487	105119507	Micro,ExN,DG,SUB,Oligo,Astro
chr14	105121275	105121278	Oligo,Micro,InN,ExN,SUB
chr14	105122516	105123877	ExN,SUB
chr14	105123903	105123965	ExN,DG,SUB,Astro,Micro
chr14	105124450	105124824	Micro
chr14	105126328	105126331	Micro,Oligo,ExN,InN,NR2F2-LAMP5,SUB
chr14	105126699	105126811	Oligo,ExN,VIP,DG,Micro,PVALB
chr14	105127048	105127350	ExN,Oligo,CA,DG,SUB,Micro
chr14	105127435	105127465	ExN,Astro,OPC,DG,SUB,Oligo
chr14	105127738	105127741	Micro,Oligo,ExN,Astro,DG,SUB
chr14	105128144	105128250	Oligo,OPC,Micro,ExN,InN,VIP
chr14	105129495	105129635	Micro
chr14	105129776	105129856	Astro,OPC,Oligo,Micro,PVALB,SUB
chr14	105133433	105133439	Oligo,OPC,CA,Micro
chr14	105133461	105133464	ExN,Oligo,DG,Micro,Endo-VLMC
chr14	105133526	105133703	ExN,Oligo,SUB,Micro
chr14	105136707	105137106	ExN,SUB
chr14	105137105	105137611	Oligo,InN,DG,SUB
chr14	105142338	105142341	InN,Oligo,Micro
chr14	105142398	105142456	Oligo,VIP,Micro,Astro
chr14	105142455	105142488	Oligo,VIP,Micro,OPC,Astro
chr14	105142548	105142551	Oligo,NR2F2-LAMP5,Micro,OPC,Astro
chr14	105147708	105147806	ExN,SUB,Astro
chr14	105151128	105151559	ExN,CA,DG,SUB,Micro
chr14	105152280	105152565	ExN,Endo-VLMC,SUB
chr14	105153167	105153249	Micro,Astro,Oligo
chr14	105153644	105153676	ExN,Oligo,DG,SUB
chr14	105154714	105155216	ExN,DG,SUB
chr14	105155291	105155313	OPC,ExN,SUB,Micro,Astro
chr14	105155420	105155937	ExN,SUB,Micro
chr14	105155942	105155976	Oligo,Micro
chr14	105155975	105156166	Oligo,Micro
chr14	105156201	105156299	Oligo,OPC,Micro,InN
chr14	105156298	105156385	SUB,Micro,Astro
chr14	105156384	105156406	Oligo,ExN,DG,SUB,Micro
chr14	105156476	105156791	Oligo,OPC,Micro
chr14	105160355	105160465	ExN,DG,SUB
chr14	105160843	105161365	Micro,Oligo
chr14	105161364	105161447	Micro,Astro,Oligo
chr14	105165337	105165440	ExN,VIP,DG,SUB,Micro
chr14	105165590	105165702	ExN,DG,SUB,Oligo
chr14	105165781	105167337	ExN,VIP,DG,SUB,Oligo
chr14	105169481	105169730	Micro,Oligo
chr14	105170172	105170260	ExN,Micro,DG,SUB,Oligo
chr14	105170259	105170338	Micro,ExN,DG,SUB,InN,Oligo
chr14	105170521	105171213	Micro,Endo-VLMC,Oligo
chr14	105171226	105171607	Micro,Endo-VLMC,Oligo
chr14	105172389	105172653	Micro
chr14	105173987	105174699	Micro,Oligo
chr14	105174718	105175036	Micro,Oligo,SUB
chr14	105175977	105177027	Micro,ExN,DG,SUB,Oligo,Astro
chr14	105177108	105177389	Micro,ExN,SUB
chr14	105178407	105178607	ExN,DG,SUB,Micro,Oligo
chr14	105179427	105179543	Oligo,OPC,Micro,Astro
chr14	105180544	105180725	Micro,ExN,CA,SUB,Astro
chr14	105181623	105182206	Micro,ExN,SUB
chr14	105182839	105182957	Micro,SUB
chr14	105184261	105184745	Micro,SUB
chr14	105185043	105185073	Oligo,ExN,Micro,SUB
chr14	105185904	105185958	Micro,Astro,OPC,Endo-VLMC,Oligo
chr14	105192795	105192890	Micro
chr14	105192995	105192998	Micro,ExN,DG,Oligo,Astro,OPC
chr14	105193096	105193099	Micro,ExN,Oligo,InN,PVALB,VIP,NR2F2-LAMP5
chr14	105193106	105193160	Micro,Oligo,VIP
chr14	105193183	105194165	Micro,InN
chr14	105194232	105194550	Oligo,Micro,InN,PVALB,SST,SUB
chr14	105194564	105194922	Oligo,Micro,InN,VIP,SUB
chr14	105195514	105195593	Micro,ExN,Oligo
chr14	105195592	105195920	Micro,DG,Oligo
chr14	105195955	105196344	Micro,SUB,Astro
chr14	105196657	105197677	Oligo,InN,VIP,SST,SUB
chr14	105197676	105197687	Oligo,Endo-VLMC,Micro,SST
chr14	105197741	105197898	Oligo,OPC,Micro
chr14	105199039	105199406	Micro,Endo-VLMC,Oligo
chr14	105200407	105200671	Oligo,Micro,VIP
chr14	105200750	105200818	Oligo,Astro,OPC,Micro,VIP
chr14	105200819	105200834	Oligo,OPC,Micro
chr14	105200890	105200921	ExN,SUB,Micro
chr14	105200943	105201046	ExN,CA,DG,SUB,Micro
chr14	105201084	105201087	Oligo,OPC,Astro,Endo-VLMC,Micro
chr14	105201112	105201374	ExN,Oligo,DG,SUB,Micro,InN
chr14	105201451	105201582	Oligo,Micro,InN
chr14	105201748	105202183	Micro,VIP,SUB
chr14	105202211	105202321	OPC,InN
chr14	105202328	105202341	Micro,ExN,SUB
chr14	105202436	105202526	Oligo,OPC,Micro
chr14	105202694	105202892	Micro,OPC,Oligo,InN,ExN,Astro,VIP,NR2F2-LAMP5,SUB
chr14	105203366	105203574	Oligo,OPC,Astro,Micro,Endo-VLMC
chr14	105203686	105203832	Oligo,OPC,Micro,InN,VIP,SUB
chr14	105204240	105204359	ExN,OPC,SUB
chr14	105204410	105204557	ExN,DG,SUB,Micro,SST
chr14	105204900	105204939	Micro,Astro,Oligo
chr14	105204939	105205106	Astro
chr14	105205105	105205175	Oligo,Micro,SST
chr14	105205174	105205337	Oligo,Micro,SST,SUB
chr14	105205336	105205451	Oligo,Micro,InN,Endo-VLMC
chr14	105205458	105205492	Oligo,OPC,Micro,ExN,SST,NR2F2-LAMP5,SUB
chr14	105205512	105205722	Oligo,OPC,Astro,Micro,ExN,PVALB,SST,SUB
chr14	105205721	105205914	Oligo,Astro,OPC,Micro,InN,SST,SUB
chr14	105205913	105206232	Oligo,OPC,Micro,ExN,SUB
chr14	105207015	105207096	Oligo,OPC,Micro,ExN,DG,SUB
chr14	105207095	105207115	Oligo,Astro,OPC,ExN,Micro,InN,PVALB,SST,SUB
chr14	105207242	105207262	Oligo,Micro,ExN,Astro,SUB
chr14	105207432	105207499	Oligo,NR2F2-LAMP5,Micro,Astro
chr14	105207498	105207536	Oligo,ExN,NR2F2-LAMP5,SUB,Micro,OPC,Astro,Endo-VLMC
chr14	105212603	105212946	Oligo,OPC,Micro,ExN,Astro,SUB
chr14	105212998	105213197	Oligo,Micro,ExN,Astro,SUB
chr14	105213258	105213794	OPC,Micro
chr14	105245846	105245849	ExN,InN,Oligo,CA,PVALB,SST,SUB,OPC,Micro
chr14	105246249	105246265	InN,ExN,Oligo,OPC,VIP,SST,NR2F2-LAMP5,SUB,Micro
chr14	105247834	105248046	ExN,OPC,Astro,Micro,Oligo
chr14	105248045	105248068	ExN,OPC,Oligo,DG,Micro
chr14	105248156	105248203	Micro,InN,OPC,Astro,ExN,Endo-VLMC,SUB,Oligo
chr14	105248202	105248382	Micro,ExN,OPC,Astro,InN,Endo-VLMC,VIP,DG,NR2F2-LAMP5,SUB,Oligo
chr14	105249121	105249163	Micro,ExN,InN,OPC,Astro,VIP,DG,NR2F2-LAMP5,SUB,Oligo
chr14	105249237	105249257	Micro,ExN,InN,OPC,PVALB,SUB,Oligo
chr14	105249259	105249271	InN,ExN,Micro,OPC,Endo-VLMC,PVALB,VIP,SST,DG,NR2F2-LAMP5,SUB,Oligo
chr14	105249282	105249506	ExN,InN,Micro,OPC,PVALB,SST,DG,NR2F2-LAMP5,SUB,Oligo
chr14	105249514	105249525	OPC,ExN,CA,VIP,DG,SUB,Astro
chr14	105249529	105249590	ExN,Astro,OPC,Endo-VLMC,DG,NR2F2-LAMP5,SUB,Micro,Oligo
chr14	105250232	105250398	Oligo,Micro,Astro,OPC
chr14	105251097	105251176	ExN,Oligo,SST,SUB,Astro,OPC
chr14	105252687	105252690	Astro,Micro
chr14	105253488	105253491	Oligo,Micro,InN,ExN,Astro
chr14	105255219	105255661	Oligo,OPC,Astro,SUB
chr14	105256813	105256867	ExN,DG,SUB,Micro,Oligo
chr14	105258980	105259303	Oligo,Micro,Astro
chr14	105259888	105259891	Oligo,DG,Micro,Astro,OPC
chr14	105260016	105260031	Oligo,Astro,Micro
chr14	105260030	105260100	Oligo,Micro,Astro,ExN,SUB,OPC
chr14	105260903	105260906	InN,Oligo,Astro,NR2F2-LAMP5,Micro,ExN,Endo-VLMC,DG,SUB
chr14	105261098	105261230	Oligo,Micro,Astro,SUB
chr14	105261289	105261292	Oligo,Micro,InN
chr14	105261302	105261305	Oligo,OPC,Micro,ExN,InN,Astro,VIP,SUB
chr14	105261396	105261756	Oligo,CA,Micro,Astro
chr14	105261790	105262093	Astro,Micro,ExN,SUB
chr14	105262681	105263516	OPC,Astro,ExN,Endo-VLMC,VIP,SUB
chr14	105268211	105268474	Astro,ExN,Micro,SUB
chr14	105269520	105269570	Micro,ExN,DG,SUB,Oligo
chr14	105271155	105271866	Oligo,Micro,ExN,Astro,SUB
chr14	105272907	105272910	ExN,Oligo,DG,Micro,OPC,Astro,NR2F2-LAMP5
chr14	105273310	105274111	Oligo,ExN,Micro,SUB
chr14	105275187	105275927	Oligo,Micro,ExN,DG,SUB
chr14	105279804	105279807	Oligo,NR2F2-LAMP5,ExN,InN,Astro,CA,VIP,DG,SUB
chr14	105279889	105280454	Oligo,Micro,ExN,Astro,DG,SUB
chr14	105281699	105282112	Oligo,ExN,DG,Micro
chr14	105282283	105282286	Oligo,ExN,SUB,Micro,InN,Astro,SST,DG
chr14	105282294	105282297	Oligo,CA,Endo-VLMC,Micro,Astro
chr14	105282339	105282550	ExN,CA,DG,NR2F2-LAMP5,SUB,Micro
chr14	105283199	105283208	Oligo,Endo-VLMC,Micro,SST,SUB
chr14	105283688	105284873	Oligo,ExN,Astro,InN,SUB
chr14	105285373	105285461	Astro,Micro,SUB
chr14	105286168	105286183	Oligo,Astro,OPC,CA,Endo-VLMC
chr14	105286604	105286630	Oligo,Micro,InN,SUB,OPC
chr14	105287126	105288000	Astro,ExN,Micro,SUB
chr14	105290587	105291055	Micro,Oligo
chr14	105291086	105291089	Micro,Oligo,OPC,InN,ExN,SUB
chr14	105291174	105291208	Micro
chr14	105291371	105291924	Micro,Oligo
chr14	105292660	105293368	Micro,Oligo
chr14	105293620	105293623	Oligo,OPC,DG,Micro,ExN,SUB
chr14	105293643	105293646	OPC,Oligo,Endo-VLMC,ExN,InN,Astro,SUB
chr14	105293659	105293733	Oligo,OPC,Micro,ExN,Astro,InN,VIP,SUB
chr14	105293744	105294477	Oligo,OPC,Micro,ExN,SUB
chr14	105294614	105295066	Oligo,OPC,Micro,ExN
chr14	105301851	105301876	InN,ExN,Micro,VIP,SST,DG,SUB,Oligo
chr14	105301965	105302176	Micro
chr14	105302175	105302227	Micro,ExN,CA,Endo-VLMC,SST,Oligo
chr14	105304559	105304720	Oligo,Micro,InN,Astro,VIP,SUB
chr14	105305011	105305630	Micro
chr14	105307198	105307201	Oligo,OPC,Astro,Micro,ExN,SUB
chr14	105307766	105307849	Micro,Oligo
chr14	105308373	105308527	Oligo,Micro,Astro,InN
chr14	105309038	105309041	Oligo,ExN,Micro,Astro,NR2F2-LAMP5,SUB,OPC
chr14	105310453	105310703	Oligo,Micro,ExN,Astro,SUB,OPC
chr14	105311908	105313639	Oligo,ExN,InN,Astro,SUB
chr14	105315841	105315883	Micro,ExN,CA,Endo-VLMC,DG,SUB,Astro,OPC
chr14	105315893	105316144	Micro,Astro,OPC
chr14	105316143	105317045	Micro,Astro
chr14	105317050	105317185	Micro,ExN,NR2F2-LAMP5,SUB,Oligo,Endo-VLMC,OPC
chr14	105317915	105318115	Micro,Oligo
chr14	105319334	105319788	Oligo,Astro,ExN,Micro,SUB,OPC
chr14	105321996	105321999	Oligo,OPC,ExN,Micro,SUB
chr14	105322935	105323241	Micro,SUB,OPC
chr14	105323276	105323341	Oligo,InN,Astro,OPC,ExN,CA,Endo-VLMC,SST
chr14	105323391	105323729	Micro,Astro,SUB
chr14	105323826	105323943	Micro,Astro,ExN,Oligo,SUB
chr14	105324401	105324687	Micro,InN,VIP,SST,NR2F2-LAMP5,OPC
chr14	105324693	105324721	Micro,PVALB
chr14	105324730	105324733	Micro,Oligo,InN,SST,Astro,OPC
chr14	105325074	105325861	Oligo,Micro,ExN,SUB
chr14	105326147	105326188	Micro,Oligo,SUB
chr14	105327370	105327403	Oligo,Endo-VLMC,Micro,ExN
chr14	105327442	105327445	Oligo,CA,SST,DG,Micro,Astro,OPC
chr14	105327486	105327689	Oligo,CA,Endo-VLMC,Micro,ExN,SUB,OPC
chr14	105327736	105327803	Astro,Micro
chr14	105327814	105328053	Astro,Micro,SUB
chr14	105328238	105328961	Oligo,Astro,Micro,ExN,SUB
chr14	105329188	105329304	Oligo,ExN,VIP,DG,SUB
chr14	105330626	105330642	Micro
chr14	105330641	105330830	Micro,Oligo
chr14	105330875	105330937	Oligo,InN,OPC,Astro,ExN,SST,SUB
chr14	105333000	105333134	ExN,DG,SUB,Astro,OPC
chr14	105333269	105333405	Oligo,Micro,OPC,SUB
chr14	105333404	105333854	Astro,Micro,SUB
chr14	105334057	105334082	Oligo,ExN,InN,Micro,SUB
chr14	105334122	105334246	Oligo,Micro,Astro,OPC,Endo-VLMC,PVALB,NR2F2-LAMP5,SUB
chr14	105334735	105335332	Oligo,Micro,Astro,ExN,SUB,OPC
chr14	105335625	105336815	Oligo,OPC,Micro,ExN,Endo-VLMC,PVALB,SST,SUB
chr14	105336814	105336848	Oligo,Micro,ExN,InN,Astro,NR2F2-LAMP5,SUB
chr14	105337508	105337655	Micro,Oligo
chr14	105337870	105337936	Oligo,DG,ExN,SUB
chr14	105337935	105338400	Oligo,ExN,InN,SST,SUB
chr14	105340196	105340203	Oligo,VIP,NR2F2-LAMP5,Astro,OPC,Micro
chr14	105340821	105341099	Oligo,Micro,ExN,InN,Endo-VLMC,VIP,SST,SUB
chr14	105341611	105341901	Oligo,OPC,Micro,ExN,SUB
chr14	105341900	105342034	Oligo,Micro,ExN,Astro,DG,SUB
chr14	105342044	105342062	Oligo,Micro,ExN,Astro,DG,SUB
chr14	105342642	105342645	Oligo,Micro,ExN,OPC,SUB
chr14	105342995	105343191	Oligo,Astro,Micro,ExN,InN,Endo-VLMC,SUB
chr14	105343214	105343284	Oligo,OPC,Micro,Endo-VLMC
chr14	105343470	105343512	Micro,Astro
chr14	105346061	105346377	Oligo,Micro,Astro
chr14	105346376	105346414	Oligo,Micro,InN,Astro,SUB,OPC
chr14	105346441	105346497	ExN,Endo-VLMC,DG,SUB,Micro,Astro
chr14	105346642	105347055	Micro
chr14	105347311	105347860	Micro
chr14	105348427	105348430	Oligo,Micro,ExN,Astro,OPC,SUB
chr14	105348644	105348840	Oligo
chr14	105350443	105350551	Oligo,ExN,InN,Astro,SUB
chr14	105350550	105350901	Oligo,Micro,SUB,OPC
chr14	105352551	105352837	Oligo,OPC,ExN,InN,PVALB,NR2F2-LAMP5,SUB
chr14	105356420	105356431	Oligo,Micro
chr14	105356438	105357159	Oligo,Micro
chr14	105357158	105357243	Oligo,OPC,DG,InN,Micro
chr14	105362939	105363132	Oligo,Micro
chr14	105364277	105364289	Micro,ExN,InN,OPC,Endo-VLMC,PVALB,VIP,DG,NR2F2-LAMP5,SUB,Oligo,SST
chr14	105364327	105364617	Micro,ExN,SST,DG,SUB,Oligo
chr14	105366404	105366499	Oligo,Micro,ExN,Astro,SUB,OPC
chr14	105366506	105367817	Oligo,Micro,Astro,SUB,OPC
chr14	105369001	105369361	Oligo,Micro,ExN,InN,Endo-VLMC,VIP,SST,SUB
chr14	105370838	105371096	Oligo,Micro,ExN,InN,PVALB,VIP,NR2F2-LAMP5,SUB
chr14	105371124	105371481	Oligo,OPC,Micro,ExN,InN,PVALB,VIP,SST,SUB
chr14	105375815	105376122	Micro,Astro,Oligo
chr14	105376635	105376762	Oligo,OPC,Micro,ExN,InN,VIP,SUB
chr14	105376761	105376780	Oligo,OPC,Astro,Micro,ExN,DG,SUB
chr14	105377044	105377047	OPC,Oligo,Micro,SUB
chr14	105377952	105377964	Oligo,Astro,Micro,SUB
chr14	105377998	105378390	Oligo,Micro,Astro,SUB
chr14	105382364	105382367	Micro,Astro,OPC,ExN,Oligo,SUB
chr14	105382777	105382871	Micro,Oligo
chr14	105385534	105386189	Micro,Oligo
chr14	105388223	105390914	Micro
chr14	105390957	105391122	ExN,CA,DG,Astro,SUB
chr14	105393869	105394033	Micro,Oligo
chr14	105394032	105394516	Micro,Oligo
chr14	105394530	105394650	Micro,Astro,ExN,InN,SUB
chr14	105394762	105395090	Astro,Micro,SUB
chr14	105396971	105396974	Micro,Oligo,Astro,ExN,SUB
chr14	105397477	105397565	Oligo,Micro,ExN,Astro,InN,VIP,DG,NR2F2-LAMP5,SUB,OPC
chr14	105397656	105397659	Oligo,Micro,InN,ExN,CA,VIP,SST,SUB
chr14	105397774	105397868	Oligo,OPC,PVALB
chr14	105399075	105399125	Micro,OPC,Oligo,InN,ExN,SUB
chr14	105399202	105400091	Micro
chr14	105403021	105403178	Oligo,Micro,Astro,Endo-VLMC,OPC
chr14	105404178	105404246	ExN,CA
chr14	105404519	105404639	ExN,Micro,SUB,Oligo
chr14	105406566	105406569	Micro,Astro,ExN,Oligo,DG,SUB
chr14	105406599	105406664	Micro,Astro
chr14	105407648	105407651	Astro,Oligo,Micro
chr14	105408712	105409617	Astro
chr14	105410480	105410483	Oligo,Micro,ExN,InN,Astro,Endo-VLMC,VIP,DG,SUB
chr14	105410746	105410796	Micro,Astro,VIP,SUB
chr14	105410951	105411055	Oligo,Endo-VLMC,Astro,VIP
chr14	105411054	105411134	Micro,Oligo,InN,ExN,Astro,VIP,SUB
chr14	105411133	105411156	Micro,Oligo,ExN,InN,Astro,PVALB,SST,SUB
chr14	105411226	105411511	Oligo,Astro
chr14	105411623	105411626	Micro,Oligo,InN,Astro,ExN,SST,DG
chr14	105411650	105411656	Micro,Oligo,OPC,InN,Astro,VIP,SST
chr14	105411690	105411816	Oligo,Astro,InN,Micro,VIP,SUB
chr14	105411886	105412058	Oligo,Astro,Micro,VIP,SUB
chr14	105412057	105412116	Astro,OPC,ExN,SUB
chr14	105412518	105412560	Astro,OPC,InN
chr14	105413375	105414024	Astro,Oligo,SUB
chr14	105414617	105414638	Micro,ExN,OPC,DG,SUB,InN,Oligo,PVALB
chr14	105414637	105414664	Micro,ExN,DG,SUB,Astro,Oligo
chr14	105414726	105414812	Micro,ExN,InN,DG,SUB,Astro
chr14	105415623	105415764	ExN,DG,SUB,Oligo
chr14	105415929	105416002	ExN,DG,SUB,Oligo
chr14	105418885	105419099	ExN,CA,DG,Micro
chr14	105419147	105419209	OPC,Micro
chr14	105419288	105419310	ExN,InN,CA,PVALB,DG,SUB,OPC,Micro
chr14	105420988	105421090	ExN,InN,OPC,Astro,CA,DG,SUB,Micro,Endo-VLMC
chr14	105421148	105421159	InN,ExN,Astro,OPC,DG,SUB,Micro,Oligo
chr14	105421198	105421698	ExN,Astro,DG,SUB,Micro
chr14	105421697	105421709	ExN,OPC,Oligo,DG,NR2F2-LAMP5,SUB,Micro,Endo-VLMC
chr14	105421823	105421848	Micro,ExN,SUB,Oligo
chr14	105421876	105422071	Micro,ExN,DG,SUB,Oligo
chr14	105422080	105422098	Micro,ExN,InN,DG,SUB,Oligo
chr14	105422105	105422408	Micro,ExN,SUB,Oligo
chr14	105422412	105422720	Astro,SUB,Oligo
chr14	105422847	105422908	Oligo,Micro,ExN,InN,PVALB,VIP,NR2F2-LAMP5,SUB
chr14	105422951	105423011	Oligo,OPC,Micro,SUB
chr14	105425648	105425709	ExN,OPC,CA,DG,SUB,Oligo,Micro
chr14	105428227	105428293	Astro,Micro,Oligo
chr14	105430523	105431071	ExN,DG,SUB,Oligo
chr14	105433269	105433330	OPC,ExN,SUB
chr14	105433486	105433489	Oligo,Astro,Endo-VLMC,OPC,Micro
chr14	105435000	105435174	Micro,Astro,Oligo
chr14	105438224	105438290	ExN,DG,SUB,Micro
chr14	105440314	105440505	ExN,Oligo,DG,SUB,Micro
chr14	105440513	105440633	ExN,CA,SUB,Micro
chr14	105442637	105443145	Oligo,Micro,Astro,SUB,OPC
chr14	105445687	105445732	ExN,DG,SUB
chr14	105445967	105446202	ExN,DG,SUB
chr14	105447140	105447161	Astro,OPC,Oligo,Micro,InN,NR2F2-LAMP5,SUB
chr14	105447978	105448873	Astro,Micro,SUB
chr14	105448878	105449288	Oligo,Astro,OPC,Micro,ExN,VIP,SUB
chr14	105455261	105455466	ExN,OPC,CA,DG,SUB,Oligo
chr14	105457108	105457467	ExN,DG,SUB,Micro
chr14	105463050	105463398	ExN,OPC,Oligo,DG,Micro,Astro
chr14	105463495	105463498	Astro,OPC,Oligo,Micro
chr14	105464297	105464369	ExN,SUB,Oligo
chr14	105465577	105466147	OPC,Endo-VLMC,DG,Micro
chr14	105466217	105466570	DG,Micro
chr14	105466651	105466948	Astro,CA,DG
chr14	105466959	105467369	ExN,Astro,DG,SUB,Micro
chr14	105467379	105467881	Astro,DG,Oligo,Micro
chr14	105467880	105467990	ExN,Astro,CA,DG,NR2F2-LAMP5,SUB,Oligo,Micro
chr14	105468049	105468058	Astro,Oligo
chr14	105468057	105468109	Astro,OPC,ExN,DG,Micro
chr14	105468125	105468171	Astro,OPC,ExN,DG,Micro,Oligo
chr14	105468229	105469869	Astro,Micro,Oligo
chr14	105469891	105470116	ExN,DG,SUB,Oligo
chr14	105470182	105470201	ExN,CA,SUB,Oligo,Micro
chr14	105470200	105470937	ExN,DG,SUB
chr14	105470936	105471547	ExN,CA,DG,SUB,Oligo
chr14	105471599	105471614	Micro,ExN,InN,CA,DG,SUB,Oligo
chr14	105471676	105472225	ExN,DG,SUB,Oligo
chr14	105472619	105472691	Astro,Oligo
chr14	105472770	105473763	ExN,Astro,DG,SUB
chr14	105473813	105473816	Micro,ExN,InN,PVALB,VIP,DG,SUB,Oligo
chr14	105473842	105474041	Micro,ExN,Astro,DG,SUB,Oligo
chr14	105474041	105474065	Micro,ExN,InN,OPC,Astro,SUB,Oligo
chr14	105475905	105476522	Oligo,Astro,OPC,Micro,InN,PVALB
chr14	105476521	105476990	Oligo,OPC,Astro,Micro,InN,PVALB
chr14	105477348	105477709	ExN,DG,SUB,Astro
chr14	105477727	105478100	Micro,ExN,DG,SUB,Astro,Oligo
chr14	105478123	105478144	Micro,Astro,Oligo
chr14	105478174	105478229	Micro,ExN,CA,DG,SUB,Oligo
chr14	105478232	105478393	Micro,ExN,CA,DG,SUB,Astro,Oligo
chr14	105478397	105478401	Micro,InN,ExN,Oligo
chr14	105478400	105478436	Micro,ExN,DG,SUB,Oligo,Astro
chr14	105478435	105478590	Micro,Oligo
chr14	105478604	105478607	Micro,VIP,Oligo
chr14	105478659	105478686	Micro,SUB,Oligo
chr14	105478698	105478749	Micro,ExN,CA,DG,SUB,Oligo
chr14	105478748	105478799	Micro,ExN,SUB,Astro,Oligo
chr14	105478817	105478913	Micro,ExN,SUB,Oligo
chr14	105478913	105479069	Micro,ExN,DG,SUB,Oligo
chr14	105479075	105479251	Micro,ExN,CA,DG,SUB,Oligo
chr14	105479258	105479485	ExN,Micro,DG,SUB,Oligo
chr14	105479516	105480691	ExN,Micro,DG,SUB,Oligo
chr14	105480733	105480736	Oligo,OPC,ExN,SUB,InN,Astro,PVALB,NR2F2-LAMP5
chr14	105482376	105482544	Oligo,OPC,Micro,ExN,InN,SST
chr14	105483273	105483320	Micro,OPC,Oligo
chr14	105484070	105484803	ExN,DG,SUB
chr14	105485630	105486236	Micro,InN
chr14	105486288	105486312	Micro,Oligo,Astro,InN,VIP,SST
chr14	105486326	105486339	Micro,Oligo,ExN,Astro,OPC,SST,SUB
chr14	105486338	105486357	Micro,Oligo,InN,Astro
chr14	105486386	105486393	Micro,OPC,Astro,VIP
chr14	105487583	105487881	Micro,Oligo,OPC,ExN,InN,Astro,VIP,SUB
chr14	105487919	105488104	Micro,SUB
chr14	105488123	105488237	Micro
chr14	105488332	105488335	ExN,Micro,OPC,DG,SUB,Oligo,Astro
chr14	105488489	105488601	SUB
chr14	105489381	105489410	ExN,CA,SUB,OPC
chr14	105489460	105489463	ExN,Endo-VLMC,DG,SUB,Micro,Oligo
chr14	105492190	105492961	Oligo,OPC,Micro,ExN,SUB
chr14	105495376	105496095	OPC,Astro,Micro
chr14	105497318	105498255	Oligo,Micro,Astro,SUB
chr14	105498274	105498277	Oligo,Astro,DG,Micro,SST
chr14	105498309	105500983	Oligo,Micro,ExN,Astro,SUB
chr14	105503733	105503948	Oligo,Micro,SUB
chr14	105504047	105504097	Oligo,OPC,Micro,Astro,ExN,SUB
chr14	105504115	105504822	Oligo,OPC,ExN,InN,SUB
chr14	105505931	105506104	ExN,SUB,Oligo
chr14	105507526	105507561	Micro,ExN,Astro,Oligo
chr14	105507587	105507613	Micro,Endo-VLMC,Oligo
chr14	105507626	105508037	Micro,CA,Oligo
chr14	105510936	105510996	OPC,CA,Endo-VLMC
chr14	105511749	105511864	Micro,DG,SUB,Oligo
chr14	105512266	105512269	Oligo,DG,Micro,InN,Astro,ExN,PVALB,SUB
chr14	105512845	105512848	OPC,Astro,Endo-VLMC,ExN,Oligo,SST,DG,SUB
chr14	105517144	105517339	Micro,Endo-VLMC,Oligo
chr14	105520170	105520258	ExN,DG,SUB,Astro,Oligo
chr14	105520955	105521434	ExN,CA,DG,SUB,Oligo
chr14	105527463	105527466	ExN,Oligo,OPC,InN,VIP,DG,SUB,Micro,Astro
chr14	105527466	105527581	Oligo,OPC,Micro
chr14	105527580	105527585	ExN,Oligo,InN,OPC,SUB,Micro,Endo-VLMC
chr14	105527624	105527674	Oligo,OPC,Micro
chr14	105527806	105527856	ExN,Oligo,OPC,DG,SUB,Micro,Astro
chr14	105527864	105527933	Oligo,OPC,InN,SUB,Micro
chr14	105527944	105528019	Oligo,OPC,Micro
chr14	105528941	105529005	Micro,ExN,DG,SUB,Oligo
chr14	105529085	105529088	Micro,ExN,OPC,InN,CA,SST,DG,SUB,Astro,Oligo
chr14	105529129	105529136	Micro,ExN,DG,SUB,Oligo,OPC
chr14	105529135	105529141	Micro,ExN,SUB,Oligo
chr14	105529142	105529150	Micro,ExN,DG,SUB,Oligo
chr14	105529155	105529162	Micro,ExN,DG,SUB,Oligo
chr14	105529161	105529164	Micro,ExN,DG,SUB,Oligo
chr14	105529169	105529176	Micro,ExN,Astro,NR2F2-LAMP5,SUB,Oligo
chr14	105529222	105529225	Micro,ExN,OPC,DG,SUB,Oligo,Astro
chr14	105529241	105529263	Micro,ExN,DG,SUB,Oligo
chr14	105529274	105529297	Micro,ExN,Endo-VLMC,SUB,Oligo
chr14	105529346	105529373	Micro,Oligo,InN
chr14	105529421	105529467	Micro,Oligo
chr14	105529487	105529502	Micro,Oligo
chr14	105529505	105529531	Micro
chr14	105529532	105529535	Micro,OPC,ExN,CA,Oligo
chr14	105529536	105529557	Micro,CA,Oligo
chr14	105529564	105529583	Micro,ExN,DG,SUB,Oligo,Astro
chr14	105529592	105529690	Micro,Oligo
chr14	105529696	105529710	Micro,OPC,Oligo
chr14	105529714	105529738	Micro,ExN,SUB,Oligo
chr14	105529741	105529752	Micro,SUB,Oligo
chr14	105529771	105529775	Micro,ExN,Astro,OPC,CA,SUB,Oligo
chr14	105529812	105529841	Micro,OPC,ExN,Oligo
chr14	105529840	105529963	Micro,Oligo
chr14	105529966	105530007	Micro,Oligo
chr14	105530006	105530054	Micro,Oligo
chr14	105530053	105530078	Micro,OPC,ExN,CA,Oligo
chr14	105530101	105530204	Micro
chr14	105530254	105530311	Micro,Oligo
chr14	105532297	105532831	OPC
chr14	105532857	105532907	Micro,OPC,Astro
chr14	106752530	106752533	InN,Astro,OPC,Oligo,SST,Micro
chr14	106753120	106753298	ExN,Oligo,Astro,SUB,OPC,Micro
chr14	106763147	106763150	InN,Oligo,VIP,Micro
chr14	106773706	106773745	Oligo,Micro,SUB
chr14	106865487	106865831	Oligo,OPC,DG,NR2F2-LAMP5,Micro
chr14	106870824	106870879	Oligo,OPC,CA,VIP,Micro,SST
chr14	106872752	106872776	Micro,Astro,NR2F2-LAMP5,VIP
chr14	106873228	106873247	Micro,Oligo
chr14	106873279	106873358	Micro,PVALB
chr14	106877045	106877118	Astro,ExN,Oligo,OPC
chr14	106881555	106882003	Oligo,InN,Micro,SUB
chr15	17036369	17036797	Oligo,Micro,ExN,InN,SST,DG,SUB
chr15	17037796	17038216	Oligo,OPC,Astro,ExN,SUB
chr15	17038721	17038724	Oligo,Astro,ExN,InN,PVALB,DG,SUB
chr15	17040133	17040152	Oligo,Micro,ExN,InN,VIP,SUB
chr15	17041739	17041961	Oligo,ExN,VIP,SST
chr15	17042436	17042439	Oligo,Micro,ExN,Endo-VLMC,SST,SUB
chr15	17044445	17045289	Oligo,ExN,SUB
chr15	17046198	17046201	Micro,Oligo,Astro,ExN,InN,CA,PVALB,SST,SUB
chr15	17047812	17048101	OPC,Astro,Oligo,ExN,PVALB,SUB
chr15	17048100	17048347	Oligo,InN,ExN
chr15	17052260	17052470	Oligo,Astro,Micro,ExN,InN,PVALB
chr15	17053178	17053181	Oligo,Astro,ExN,InN,OPC,SST,DG,SUB
chr15	17054422	17054855	Oligo,ExN,CA,Micro,OPC
chr15	17057978	17058217	Oligo,Astro,OPC,Micro,ExN,InN,SST,SUB
chr15	19792344	19792515	Astro,OPC,Oligo,Micro,ExN,SUB
chr15	19793108	19793681	Oligo,ExN,SUB
chr15	19793725	19793749	Oligo,Micro,InN,ExN,SST,SUB
chr15	19793918	19794189	CA,Oligo,Micro
chr15	19794697	19795195	Oligo,Micro,ExN,SUB
chr15	19796308	19796389	Astro,Oligo,ExN,Micro,SUB
chr15	19796916	19797668	Oligo,ExN
chr15	19799038	19799191	Astro,Oligo,Micro,ExN,VIP,SUB
chr15	19800925	19800928	Oligo,OPC,ExN,VIP,SUB
chr15	19801658	19802202	OPC,Oligo,Micro,VIP,SUB
chr15	19803311	19804028	Oligo,ExN,DG,SUB
chr15	19804593	19804676	Oligo,InN,OPC,Micro,ExN,SUB
chr15	19808348	19808351	Oligo,Astro,ExN,InN,Micro,PVALB,SST,SUB
chr15	19808520	19808682	Oligo,OPC,ExN,InN,Micro,VIP,NR2F2-LAMP5,SUB
chr15	19814138	19814141	Oligo,ExN,InN,PVALB,VIP,SST,SUB
chr15	19815001	19815254	Oligo,InN,PVALB,SST
chr15	19818945	19819289	OPC,Oligo,NR2F2-LAMP5,ExN,Micro,SUB
chr15	19822188	19822292	Oligo,ExN,CA,SUB
chr15	19828992	19829324	Oligo,OPC,ExN,SUB
chr15	19831075	19831078	Oligo,OPC,ExN,InN,PVALB,SST,DG,SUB
chr15	19837532	19837876	Oligo,ExN,Astro,SUB
chr15	19838380	19838383	Oligo,Micro,SUB
chr15	19841261	19841277	Oligo,OPC,ExN,Micro,InN,CA
chr15	19864889	19865207	Oligo,Astro,CA,Micro,ExN,SUB
chr15	19887527	19887751	Oligo,OPC,InN,ExN,Micro
chr15	19903161	19903164	Oligo,ExN,InN,SST,Micro
chr15	19906704	19906721	Oligo,ExN,Astro,Micro,InN,VIP
chr15	19908778	19908994	InN,Oligo,OPC,Micro
chr15	19941189	19941201	Oligo,InN,Astro,ExN,SST,Micro
chr15	19948223	19948240	Oligo,InN,Endo-VLMC,DG,OPC,Micro,Astro
chr15	19955902	19955907	OPC,Astro,Oligo,PVALB,Micro,ExN
chr15	19961355	19961363	Oligo,Micro,InN,Astro,OPC,ExN,SST,DG,NR2F2-LAMP5,SUB
chr15	19965138	19965171	Oligo,OPC,InN,PVALB,Micro,ExN,DG,SUB
chr15	19971616	19972041	InN,Oligo,ExN,Micro
chr15	19987844	19987847	InN,Astro,Oligo,VIP,Micro,OPC,NR2F2-LAMP5
chr15	19988458	19988468	Oligo,OPC,Astro,NR2F2-LAMP5,Micro,ExN,DG
chr15	19996784	19996792	InN,Astro,OPC,Oligo,Endo-VLMC,VIP,SST,Micro,ExN
chr15	22624620	22624658	Micro,OPC,Astro,ExN,SUB
chr15	22631876	22631995	OPC,Oligo,Micro,ExN,SUB
chr15	22640204	22640864	Micro,Astro
chr15	22663619	22663635	ExN,DG,SUB
chr15	22664035	22664038	Micro,ExN,Astro
chr15	22699907	22700121	Oligo,Micro,ExN,InN,Astro,PVALB,DG,NR2F2-LAMP5,SUB
chr15	22702562	22702602	Micro,Oligo,Astro
chr15	22711605	22711717	Micro,Oligo
chr15	22715300	22715692	Micro,OPC
chr15	22715753	22715776	Micro
chr15	22737838	22738101	Oligo,OPC,Micro,ExN,InN,CA,PVALB,VIP,SST,NR2F2-LAMP5,SUB
chr15	22739576	22739630	Micro,Oligo
chr15	22745376	22745401	Micro,Oligo
chr15	22745854	22745857	Oligo,Endo-VLMC,Micro,Astro,ExN,DG,SUB,OPC
chr15	22758446	22758760	ExN,SUB,Oligo,Astro
chr15	22759310	22759313	Micro,Oligo,ExN,Astro,DG,SUB,OPC
chr15	22759525	22759528	Oligo,Micro,InN,ExN,Astro,OPC,SST
chr15	22759613	22759616	Oligo,Micro,ExN,InN,Astro,NR2F2-LAMP5,SUB
chr15	22765730	22766035	Oligo,Astro,ExN,Micro,SUB
chr15	22774776	22775162	Micro
chr15	22783489	22783832	Micro,Astro,OPC,Oligo,SUB
chr15	22787485	22787546	Oligo,OPC,Micro
chr15	22787552	22787795	Oligo,OPC,InN,ExN,Micro
chr15	22787794	22787884	ExN,CA,SST,SUB,Micro
chr15	22793338	22793341	Oligo,DG,Micro,Astro,OPC,SST
chr15	22794238	22794279	Oligo,Micro,OPC,InN,Astro,PVALB,SUB
chr15	22795210	22795213	ExN,Oligo,OPC,InN,Astro,DG,Micro
chr15	22795308	22795471	Oligo,Micro,Astro
chr15	22795653	22795713	ExN,CA,SUB
chr15	22796582	22797072	SUB
chr15	22800126	22800205	ExN,CA,DG,SUB,Oligo
chr15	22803531	22803664	ExN,DG
chr15	22803669	22803720	Oligo,Micro,Astro,OPC
chr15	22806168	22806896	Oligo,Micro
chr15	22807400	22807403	Oligo,OPC,Micro,ExN,InN,Astro,VIP,NR2F2-LAMP5,SUB
chr15	22809113	22809116	ExN,CA,DG,SUB,Oligo,Micro
chr15	22809242	22809261	ExN,DG,SUB,Oligo
chr15	22811051	22811133	Oligo,CA,Astro
chr15	22811657	22811786	Oligo,CA,Micro,ExN,InN,Astro,Endo-VLMC,PVALB,VIP,NR2F2-LAMP5,SUB,OPC
chr15	22811785	22812249	Oligo,Micro,ExN,Astro,VIP,SUB,OPC
chr15	22815903	22816283	Oligo,OPC,Micro,ExN,SUB
chr15	22820536	22820539	Astro,Micro
chr15	22824431	22824434	Oligo,Astro,OPC,CA,Micro,ExN,InN,SUB
chr15	22824440	22824443	Oligo,OPC,Micro,Astro,DG
chr15	22827364	22827367	Oligo,Astro,OPC,Micro,InN,ExN,VIP,SUB
chr15	22827718	22827721	Oligo,CA,Astro,VIP,SST,DG,NR2F2-LAMP5
chr15	22829171	22829174	Micro,Oligo,Astro,InN,OPC,ExN,NR2F2-LAMP5
chr15	22836826	22836829	Oligo,OPC,Micro,ExN,Astro,SST,SUB
chr15	22837545	22837583	Micro,ExN,DG,Oligo
chr15	22837600	22837792	Micro,Astro,Oligo
chr15	22837791	22837942	Micro,Oligo
chr15	22837941	22837971	Micro,OPC,InN,ExN,Oligo,PVALB,SST
chr15	22840005	22840132	Micro,ExN,DG,OPC,InN,VIP,SST
chr15	22840157	22840265	Micro,ExN,DG,SUB,Oligo,Astro
chr15	22843196	22843243	Micro,Oligo
chr15	22844847	22844888	ExN,DG,SUB,Astro
chr15	22845152	22845471	ExN,Oligo,SUB,Micro,Astro
chr15	22848336	22848775	Oligo,Micro,Astro
chr15	22850228	22850231	Micro,ExN,CA,DG,Astro,Oligo
chr15	22850296	22850299	Micro,Oligo,Astro,SUB
chr15	22855375	22855378	Oligo,Micro,ExN,Astro,DG,SUB
chr15	22856828	22856831	Astro,Oligo,DG,Micro,SUB
chr15	22861204	22861207	Oligo,OPC,Micro,ExN,InN,Astro,SUB
chr15	22861335	22861563	Oligo,Micro,Astro
chr15	22861623	22861626	ExN,Oligo,SUB,Micro,Astro
chr15	22861767	22861881	Oligo,Micro,Astro
chr15	22863540	22863543	Astro,Oligo
chr15	22863598	22863601	Astro,OPC,Oligo,SUB
chr15	22864609	22864612	Astro,Oligo,SUB
chr15	22868697	22868749	ExN,InN,CA,PVALB,DG,NR2F2-LAMP5,SUB,Micro
chr15	22873013	22873369	ExN,DG,SUB
chr15	22876189	22876581	ExN,Oligo,DG,SUB,Micro,Endo-VLMC
chr15	22878137	22878437	Oligo,Micro,Endo-VLMC,SUB
chr15	22879683	22879856	ExN,CA,DG
chr15	22884470	22884473	Oligo,OPC,ExN,Astro,VIP,SUB
chr15	22886999	22887950	Oligo,Micro,Astro,OPC
chr15	22887974	22888462	ExN,Oligo,SUB,Micro,Astro,OPC
chr15	22889459	22889651	Oligo,Astro,Micro,SUB
chr15	22889650	22889716	Oligo,Micro,Astro,OPC
chr15	22891769	22891800	Oligo,Micro,Astro,SUB,OPC
chr15	22891847	22891850	Oligo,OPC,CA,Micro,Astro,SUB
chr15	22891869	22891872	Oligo,Micro,ExN,OPC,Astro,SUB
chr15	22891896	22892078	Oligo,Micro,Astro,DG,SUB,OPC
chr15	22893684	22893730	ExN,InN,CA,PVALB,SST,DG,SUB,Oligo
chr15	22897843	22897846	Oligo,Astro,Micro,ExN,InN,VIP,SUB
chr15	22899025	22899028	Micro,ExN,DG,Oligo
chr15	22902787	22902835	Micro,InN,Endo-VLMC,NR2F2-LAMP5,Oligo
chr15	22930941	22930947	ExN,InN,OPC,VIP,SST,DG,NR2F2-LAMP5,SUB,Oligo,Astro
chr15	22942454	22942503	ExN,InN,Micro,SST,SUB,Oligo
chr15	22945563	22945598	Micro
chr15	22945862	22945928	Micro,Oligo
chr15	22949117	22949368	Micro,Oligo
chr15	22950457	22950480	Micro,Astro,Oligo
chr15	22951875	22951902	Micro,Astro,ExN,SUB,Oligo
chr15	22951918	22951964	Micro,ExN,DG,SUB,Oligo
chr15	22953359	22953381	OPC,Astro,Micro,ExN,Oligo
chr15	22954115	22954427	Micro,Astro,Oligo
chr15	22956958	22957135	Micro,ExN,PVALB,SUB,Oligo
chr15	22961534	22961664	Micro,Oligo
chr15	22962420	22962445	Micro,Astro,CA,Oligo
chr15	22963231	22963867	Micro,Oligo
chr15	22963866	22964746	Micro,Astro,Oligo
chr15	22965503	22965546	ExN,Micro,DG,Astro,Oligo
chr15	22966367	22966439	Micro,ExN,SUB,Oligo
chr15	22967291	22967451	Micro,Oligo
chr15	22968461	22968495	Micro,ExN,SUB,Oligo
chr15	22971054	22971634	Micro,Oligo
chr15	22976913	22976967	Micro,Oligo
chr15	22977558	22977724	Micro,Oligo
chr15	22978295	22978301	Micro,Oligo
chr15	22978300	22978396	Micro,Oligo
chr15	22981246	22981283	ExN,Micro,SUB,Oligo
chr15	22991522	22991578	Micro,Oligo
chr15	22992108	22992388	Micro,Oligo
chr15	23005583	23005968	Oligo
chr15	23016667	23017134	Micro,Oligo,Astro
chr15	23370682	23370900	ExN,DG,SUB,Astro
chr15	23372415	23372469	Oligo,DG,Micro
chr15	23378680	23378790	Oligo,Micro,InN,SST
chr15	23378789	23379091	Oligo,Micro
chr15	23379115	23379215	OPC,Oligo,Micro
chr15	23380943	23381335	Oligo,InN,ExN,Micro,SUB
chr15	23381502	23381510	Oligo,Micro,ExN,VIP,SUB
chr15	23384984	23384987	Oligo,Astro,OPC,Micro,InN,ExN,PVALB,NR2F2-LAMP5,SUB
chr15	23385148	23385467	Oligo,Micro,SUB
chr15	23386126	23386138	Oligo,OPC,ExN,Astro,InN,Micro,VIP,SUB
chr15	23387878	23387881	Micro,ExN,CA,DG,SUB,InN,Oligo,VIP,SST,NR2F2-LAMP5
chr15	23390741	23390744	Oligo,Endo-VLMC,NR2F2-LAMP5,Micro,ExN,DG,SUB
chr15	23393948	23393951	Oligo,PVALB,Micro,ExN,InN,VIP,SST,DG,SUB
chr15	23395192	23395365	Oligo,OPC,Micro,ExN,SUB
chr15	23395377	23395429	Oligo,Micro,ExN,Astro,VIP,DG,SUB
chr15	23395428	23395465	InN,OPC,Oligo,SST,Micro,ExN
chr15	23397827	23398017	Micro,Oligo
chr15	23399315	23399340	ExN,OPC,InN,Endo-VLMC,PVALB,SUB,Oligo
chr15	23399353	23399356	Micro,ExN,NR2F2-LAMP5,SUB,Oligo
chr15	23401893	23402238	Astro,Oligo,ExN,Micro,SUB
chr15	23403499	23403899	Oligo,CA,InN,OPC,SST
chr15	23407144	23407218	Micro,Astro
chr15	23408915	23408998	Oligo,InN,ExN,VIP,SUB
chr15	23412876	23412879	Micro,Astro,Oligo,ExN,SST,SUB
chr15	23414670	23415010	Oligo,ExN,VIP,SUB
chr15	23420996	23421402	Micro,ExN,SUB
chr15	23422739	23422742	Astro,OPC,DG,Micro,ExN,SUB
chr15	23422769	23422874	Astro,OPC,Micro,SUB
chr15	23423190	23423398	ExN,InN,Endo-VLMC,DG,SUB,OPC
chr15	23436637	23436742	Micro,Oligo
chr15	23437191	23437402	Oligo,OPC,Micro,Astro,SUB
chr15	23442449	23442626	Oligo,Micro,Astro
chr15	23448225	23448228	InN,Oligo,Micro,Endo-VLMC,ExN,Astro,SUB
chr15	23451547	23452024	Oligo,InN,ExN,DG,SUB
chr15	23472406	23472409	Oligo,OPC,Micro,ExN,InN,Astro,DG,NR2F2-LAMP5,SUB
chr15	23472897	23473003	Oligo,DG,Micro,InN,Astro,OPC,SST,SUB
chr15	23473922	23474073	Micro,Astro,Endo-VLMC,Oligo
chr15	23475483	23475486	Oligo,InN,NR2F2-LAMP5,Micro,ExN,PVALB,VIP,SUB
chr15	23481089	23481262	OPC,Astro,Oligo,Micro,ExN
chr15	23490259	23490262	OPC,Oligo,Micro,Astro,SUB
chr15	23490997	23491007	Oligo,Micro,Astro
chr15	23494577	23494580	Oligo,ExN,InN,CA,NR2F2-LAMP5,Micro,Astro,OPC
chr15	23495643	23495988	Oligo,OPC,Micro,ExN,Astro,SUB
chr15	23503917	23503920	ExN,OPC,Oligo,SUB,Micro,InN,CA
chr15	23504181	23504543	Oligo,ExN,OPC,InN,DG,SUB
chr15	23504578	23504581	Oligo,OPC,Astro,Micro,ExN,SUB
chr15	23517085	23517202	Oligo,OPC,Micro,ExN,SUB
chr15	23525986	23525989	Micro,Astro,Oligo
chr15	23532192	23532261	Oligo,Micro
chr15	23534331	23534334	InN,OPC,CA,SST,Micro,Oligo
chr15	23538803	23538916	Micro,Astro,NR2F2-LAMP5
chr15	23548191	23548275	Oligo,InN,Astro,ExN,SST
chr15	23548365	23548368	Oligo,Micro,InN,Astro,OPC,ExN,VIP,SUB
chr15	23559010	23559013	Micro,Astro,Endo-VLMC,NR2F2-LAMP5,Oligo
chr15	23561911	23562034	Oligo,Micro
chr15	23562048	23562063	InN,Oligo,Astro,OPC,PVALB,Micro,ExN,SUB
chr15	23562062	23562083	InN,Oligo,OPC,Astro,Endo-VLMC,PVALB,SST,Micro
chr15	23563087	23563550	Micro,Astro,DG,NR2F2-LAMP5,Oligo
chr15	23565015	23565134	InN,OPC,Oligo,SST,Micro
chr15	23565133	23565186	Oligo,Micro
chr15	23565187	23565201	OPC,Oligo,Micro
chr15	23565202	23565233	InN,ExN,Oligo,VIP,Micro
chr15	23565424	23565453	Astro,SST,Micro
chr15	23565544	23565697	Oligo,Micro
chr15	23565699	23565702	ExN,InN,Astro,Oligo,Micro
chr15	23565706	23565716	ExN,InN,Oligo,SUB,Micro
chr15	23565814	23565825	Oligo,InN,OPC,PVALB,Micro
chr15	23565824	23565898	Oligo,ExN,Micro,Endo-VLMC
chr15	23565984	23566040	Oligo,Astro,ExN,Micro,Endo-VLMC
chr15	23566058	23566176	OPC,Oligo,DG,Micro,Endo-VLMC
chr15	23566180	23566185	Astro,OPC,Oligo,DG,NR2F2-LAMP5,Micro,Endo-VLMC
chr15	23566215	23566253	OPC,NR2F2-LAMP5,Micro,Endo-VLMC
chr15	23566263	23566301	Oligo,InN,Astro,OPC,ExN,Micro
chr15	23566347	23566385	OPC,Oligo,DG,Micro
chr15	23566419	23566427	Oligo,OPC,ExN,DG,Micro
chr15	23566505	23566508	Oligo,ExN,InN,OPC,Astro,DG,Micro
chr15	23566814	23566817	Oligo,ExN,OPC,Micro
chr15	23566853	23567132	Oligo,OPC,Micro,Endo-VLMC
chr15	23567187	23567212	OPC,Oligo,NR2F2-LAMP5,Micro
chr15	23567309	23567349	Oligo,OPC,Micro,Astro
chr15	23568091	23568094	Oligo,OPC,Micro,ExN,SUB
chr15	23568667	23568959	Oligo,Micro
chr15	23569223	23569289	OPC,Astro,Oligo,Micro,ExN,CA,SST,SUB
chr15	23569316	23569724	Oligo,Micro
chr15	23570630	23570727	Oligo,OPC,InN,ExN,CA,PVALB,DG,SUB
chr15	23574333	23574555	InN,Astro,Endo-VLMC,Oligo
chr15	23578788	23578860	Oligo,OPC,Micro,ExN,Astro,InN,PVALB,VIP,DG,NR2F2-LAMP5,SUB
chr15	23583271	23583665	Oligo,ExN,Micro,DG
chr15	23584214	23584217	Micro,Astro,Endo-VLMC,Oligo
chr15	23584727	23585215	Oligo,OPC,Micro,ExN,SUB
chr15	23600786	23600789	Oligo,OPC,Micro,ExN,VIP,DG,SUB
chr15	23604897	23604977	Oligo,Astro,Micro
chr15	23605133	23605136	Oligo,Micro,ExN,InN,OPC,Astro,PVALB,VIP,SST,SUB
chr15	236070	23608105	Oligo,InN,ExN,PVALB,DG,SUB
chr15	23612950	23612974	Micro,Astro,Endo-VLMC,OPC,ExN
chr15	23616744	23616857	Oligo,SUB
chr15	23625504	23625679	Micro,Astro,Oligo,OPC,SUB
chr15	23626126	23626197	Micro,Endo-VLMC,NR2F2-LAMP5,Oligo
chr15	23627248	23627272	Oligo,ExN,OPC,SUB
chr15	23629072	23629094	Micro,Oligo,CA,OPC
chr15	23631781	23632264	ExN,DG,NR2F2-LAMP5,Micro
chr15	23635402	23635405	ExN,Oligo,SUB
chr15	23638828	23638860	Oligo,OPC,Endo-VLMC,ExN,Astro,InN,VIP,SUB
chr15	23639285	23639294	Oligo,Micro,Astro
chr15	23639320	23639323	Oligo,VIP,ExN,Astro,Micro,SUB
chr15	23643103	23643116	ExN,Oligo,OPC,DG,SUB,Micro,InN,Astro,VIP
chr15	23643321	23643436	ExN,InN,Oligo,VIP,OPC,Micro
chr15	23643490	23643630	ExN,Oligo,CA,SST,NR2F2-LAMP5,SUB,Micro,Astro,Endo-VLMC
chr15	23643629	23643816	ExN,Oligo,SUB,Micro,Astro
chr15	23647008	23647150	ExN,InN,OPC,SST,DG,Micro
chr15	23647179	23647280	Oligo,Micro,Astro
chr15	23648693	23648696	ExN,OPC,Astro,Oligo,DG,Micro
chr15	23649408	23649417	Oligo,OPC,CA,Micro,SUB
chr15	23649905	23650015	Oligo,Micro,InN,Astro,ExN,Endo-VLMC,SST,DG,SUB,OPC
chr15	23652254	23652444	Micro,OPC,Astro,Oligo,ExN,CA,DG,SUB
chr15	23662533	23662536	Oligo,Astro,OPC,Micro,ExN,InN,PVALB,SST,NR2F2-LAMP5,SUB
chr15	23678111	23678121	Oligo,Micro,ExN,InN,PVALB,SST,DG,SUB
chr15	23678120	23678186	Oligo,Astro,InN,ExN,Micro,VIP,SST,DG,SUB
chr15	23678185	23678299	Oligo,OPC,Micro,ExN,SUB
chr15	23683905	23683960	Oligo,OPC,Micro,ExN,InN,Astro
chr15	23686908	23687019	Oligo,PVALB,Micro,InN,VIP
chr15	23690368	23690428	ExN,Oligo,DG,SUB,Micro
chr15	23690439	23690442	Oligo,Astro,OPC,Micro,VIP
chr15	23690532	23690575	Oligo,Astro,OPC,Micro,ExN,VIP
chr15	23690580	23690583	ExN,Oligo,Astro,Micro,VIP
chr15	23696660	23696790	Astro,Oligo,InN,ExN,VIP,SUB,OPC
chr15	23734705	23735053	ExN,SST,DG,SUB,Micro
chr15	23736475	23736478	ExN,Astro,CA,DG,SUB,Micro,Oligo
chr15	23736620	23736776	OPC,Astro,CA,Micro,ExN
chr15	23737341	23737563	Oligo,Micro
chr15	23737910	23738063	Oligo,Micro,OPC,Astro
chr15	23744365	23744468	Oligo,ExN,Micro,SUB
chr15	23751013	23751016	Oligo,Astro,Micro,ExN,SUB
chr15	23760705	23760729	Oligo,OPC,Micro,ExN,InN,CA,PVALB,VIP,SST,DG,SUB
chr15	23761368	23761391	ExN,Astro,Oligo,SUB,Micro,VIP
chr15	23761448	23761451	Oligo,OPC,CA,SST,Micro,Endo-VLMC
chr15	23761487	23761490	Oligo,SST,Micro,OPC
chr15	23761537	23761568	ExN,InN,OPC,Oligo,SUB,Micro,Astro
chr15	23762137	23762259	Oligo,Micro,Endo-VLMC
chr15	23763246	23763305	InN,Astro,OPC,Oligo,SST,Micro,ExN
chr15	23763304	23763346	InN,OPC,Astro,Oligo,Micro,ExN
chr15	23764140	23765612	ExN,DG,SUB
chr15	23767998	23768363	Oligo,Endo-VLMC,Micro
chr15	23769354	23769404	Oligo,Astro,Micro,InN,SST
chr15	23797679	23797682	ExN,OPC,Oligo,CA,DG,SUB,Micro
chr15	23797768	23798026	ExN,InN,OPC,SST,DG,SUB,Micro
chr15	23798076	23798117	ExN,DG,NR2F2-LAMP5,SUB,Micro
chr15	23798158	23798337	Oligo,OPC,SST,DG,SUB,Micro,Astro
chr15	23801463	23801666	Oligo,OPC,Micro,ExN,Astro,SUB
chr15	23844566	23844569	Micro,Oligo,DG,Astro
chr15	23854827	23854830	Micro,InN,OPC,Astro,PVALB,ExN,Endo-VLMC,SUB
chr15	23855327	23855468	Micro,Endo-VLMC,PVALB,SUB
chr15	23861425	23861509	Oligo,Micro,ExN,OPC,SUB
chr15	23866908	23866911	Oligo,OPC,ExN,PVALB,Micro
chr15	23891831	23892104	ExN,SUB
chr15	23894552	23894555	Oligo,OPC,Micro,ExN,InN,DG,SUB
chr15	23897886	23897958	InN,Astro,Oligo,Endo-VLMC,OPC,ExN,Micro,SUB
chr15	23905096	23905099	Oligo,OPC,Micro,Astro,ExN,SUB
chr15	23905191	23905212	Oligo,CA,Micro,Astro,SUB
chr15	23905231	23905234	Oligo,OPC,Micro,InN,Astro,ExN,SUB
chr15	23908477	23908480	Oligo,Astro,OPC,PVALB,SUB,DG
chr15	23912127	23912157	ExN,InN,Oligo,SUB,Micro
chr15	23913159	23913422	ExN,InN,DG,NR2F2-LAMP5,Oligo
chr15	23913854	23913857	Oligo,Micro,NR2F2-LAMP5
chr15	23919327	23919731	ExN,Oligo,SUB
chr15	23920585	23920588	Oligo,Astro,OPC,Micro,ExN,InN,Endo-VLMC,SST,NR2F2-LAMP5,SUB
chr15	23956855	23957568	Astro,OPC,ExN,SUB
chr15	23962737	23962740	ExN,InN,Oligo,CA,SST,SUB,Astro
chr15	23967138	23967198	Oligo,Micro
chr15	23971254	23971257	Micro,Oligo,CA,InN,ExN,Astro,SST,SUB
chr15	23985667	23985670	Oligo,Micro,ExN,InN,Astro,NR2F2-LAMP5
chr15	23992282	23992345	Oligo,OPC,Astro,NR2F2-LAMP5,ExN,Micro,DG
chr15	24027008	24027266	OPC,Oligo,InN,ExN,CA,Micro,SUB
chr15	24027941	24028093	OPC,Astro,ExN,Oligo,InN,Micro,SST,SUB
chr15	24068181	24068211	OPC,Astro,Oligo,Micro
chr15	24068383	24068426	Oligo,OPC,Endo-VLMC,ExN,InN,Micro,VIP,SUB
chr15	24070105	24070442	Micro,Oligo,OPC,InN,Astro,SUB
chr15	24084140	24084194	Oligo,ExN,Astro
chr15	24101821	24101825	InN,ExN,Oligo,Astro,CA,PVALB,VIP,NR2F2-LAMP5,Micro,OPC
chr15	24147571	24147808	Oligo,OPC,Micro,InN,Astro,ExN,VIP,SUB
chr15	24193687	24193728	Astro,OPC,Oligo,Micro,InN,PVALB,SUB
chr15	24207040	24207110	Oligo,Micro,ExN,Astro,SUB
chr15	24209270	24209290	Oligo,Micro
chr15	24223927	24224236	ExN,VIP,DG,SUB,Oligo
chr15	24244346	24244353	Oligo,OPC,Astro,Micro,ExN
chr15	24258678	24259136	OPC,Oligo,Micro,Astro,NR2F2-LAMP5,SUB
chr15	24259207	24259417	Oligo,InN,Astro,Micro,VIP,SST
chr15	24261125	24261190	Micro,InN,Astro,PVALB,NR2F2-LAMP5,Oligo
chr15	24261239	24261258	Micro,InN,Astro,OPC,Oligo
chr15	24268703	24268706	Micro,Astro,OPC,NR2F2-LAMP5,Oligo,VIP
chr15	24268948	24269803	Oligo,Astro,Micro
chr15	24270780	24270783	Oligo,InN,Micro,SUB
chr15	24306828	24306831	Oligo,Micro,SUB
chr15	24311920	24311923	Oligo,Astro,OPC,Micro
chr15	24320425	24320514	Oligo,Micro,Astro
chr15	24326289	24326375	Micro,ExN,CA,DG,SUB
chr15	24326517	24326985	OPC,Oligo,Astro,Micro,VIP
chr15	24377848	24377851	Oligo,Micro,ExN,InN,Astro,PVALB,VIP,DG,SUB
chr15	24377987	24378260	Micro,ExN,DG,Astro
chr15	24382525	24382528	Oligo,Micro,ExN,SUB
chr15	24421482	24421574	Oligo,ExN,InN,Astro,Micro,SUB
chr15	24424576	24424579	Oligo,InN,Astro,Micro,NR2F2-LAMP5,SUB,OPC
chr15	24425324	24425327	Oligo,Micro,Astro,OPC,ExN,CA,NR2F2-LAMP5,SUB
chr15	24427288	24427693	Oligo,Astro,Micro
chr15	24435335	24435338	InN,Oligo,Astro,Micro,ExN,CA
chr15	24436018	24436042	OPC,Oligo,Micro
chr15	24458715	24458725	ExN,Oligo,Astro,InN,NR2F2-LAMP5,SUB,Micro,OPC
chr15	24471459	24471462	Oligo,InN,Micro,OPC,Astro,SUB
chr15	24475852	24475994	Oligo,Micro,ExN,Astro
chr15	24477073	24477191	Oligo,OPC,ExN,CA,SUB,Micro
chr15	24482762	24482765	Oligo,OPC,Endo-VLMC,DG,Micro,InN,SUB
chr15	24485794	24486506	Astro,Oligo,Micro,SUB
chr15	24513886	24513955	Oligo,Micro
chr15	24527801	24527848	Oligo,Astro,Micro,SUB
chr15	24549129	24549156	Oligo,ExN,InN,Astro,OPC,VIP,SUB
chr15	24549298	24549301	Oligo,Micro,ExN,InN,Astro,CA,VIP,DG,NR2F2-LAMP5,SUB
chr15	24553759	24553762	Oligo,Micro,InN,SUB
chr15	24555049	24555264	Oligo,Micro,Astro,SUB
chr15	24555338	24555870	OPC,Oligo,ExN,DG
chr15	24556623	24556925	OPC,Oligo,DG,Micro,ExN
chr15	24557476	24557487	Oligo,ExN,OPC
chr15	24566428	24566914	Oligo,InN,Micro,OPC,ExN
chr15	24578877	24579042	Micro,Oligo,DG,Astro
chr15	24580396	24580399	Oligo,InN,Astro,ExN,Micro,SUB
chr15	24587685	24587688	Oligo,DG,Micro,Astro,Endo-VLMC,SST,SUB
chr15	24607425	24607428	Oligo,Micro,OPC,Endo-VLMC
chr15	24627707	24627778	Oligo,PVALB,Micro,ExN,SUB
chr15	24627799	24628126	Astro,Oligo,ExN,Micro,SUB
chr15	24667349	24667554	Astro,Oligo,Micro,ExN,SUB
chr15	24696920	24697031	Oligo,OPC,Micro,InN,CA,SST
chr15	24697091	24697125	Oligo,Micro,InN
chr15	24714287	24714377	Oligo,ExN,Micro,Astro,SST,SUB
chr15	24715092	24715095	Oligo,OPC,Micro,Astro,ExN,SUB
chr15	24755914	24755948	InN,Oligo,VIP,Micro,OPC
chr15	24764922	24765009	OPC,Astro,Oligo,Micro
chr15	24772309	24772745	Astro,ExN,Oligo,Micro,InN,OPC
chr15	24790108	24790571	Oligo,Micro,InN,VIP,OPC
chr15	24811813	24811830	Oligo,Micro,Astro
chr15	24817196	24817448	Oligo,ExN,Micro,SUB
chr15	24839415	24839418	Oligo,DG,Micro,Astro,OPC,ExN,SUB
chr15	24839841	24839844	Oligo,InN,Endo-VLMC,Micro,ExN,PVALB
chr15	24848227	24848247	Micro,Astro,Oligo,DG
chr15	24848248	24848262	Astro,OPC,ExN,Oligo,CA,DG
chr15	24858914	24859098	Oligo,Astro,Micro,ExN,Endo-VLMC
chr15	24859639	24859870	Oligo,OPC,NR2F2-LAMP5,Micro,ExN
chr15	24900730	24900733	Oligo,PVALB,Micro,ExN,SUB
chr15	24909502	24909512	Astro,Micro,SUB
chr15	24916708	24916877	Micro,Oligo
chr15	24916898	24916901	Micro,InN,Oligo
chr15	24938113	24938292	Oligo,ExN
chr15	24939934	24940448	ExN,DG
chr15	24940447	24940904	ExN,DG,SUB,Micro
chr15	24945820	24946205	ExN,OPC,CA,DG,SUB,Micro,Astro
chr15	24946483	24946486	Micro,ExN,SST,DG,Oligo
chr15	24951568	24951634	Oligo,InN,PVALB,Micro,ExN,SUB
chr15	24954977	24955004	Oligo,InN,Micro,Astro,ExN,DG,SUB
chr15	24955628	24955790	Micro,Oligo,InN
chr15	24955831	24955836	Micro,Oligo,InN,OPC,ExN,Endo-VLMC,NR2F2-LAMP5,Astro,SUB
chr15	24955866	24955891	Oligo,InN,SST,ExN
chr15	24956431	24956434	Micro,ExN,Oligo,InN,CA,PVALB,SUB,OPC,VIP
chr15	24956541	24956587	Oligo,Astro,PVALB,Micro
chr15	24956590	24956617	Oligo,Astro,CA,PVALB,SST,Micro,VIP
chr15	24957120	24957123	Oligo,InN,Astro,ExN,OPC,Micro,VIP
chr15	24958265	24958561	ExN,OPC,Astro,CA,NR2F2-LAMP5,Micro
chr15	24959741	24959846	ExN,InN,PVALB,SST,NR2F2-LAMP5,SUB,Micro,OPC
chr15	24964624	24964841	ExN,InN,OPC,PVALB,SST,DG,NR2F2-LAMP5,SUB,Micro,Astro
chr15	24970435	24970472	ExN,InN,Astro,OPC,SST,DG,SUB,Oligo,Micro
chr15	24976888	24977554	ExN,DG,SUB,Oligo
chr15	24977827	24977943	ExN,InN,PVALB,SST,DG,SUB,Micro,Oligo
chr15	24979207	24979369	ExN,Oligo,SUB,Micro
chr15	24982240	24982737	ExN,InN,CA,SST,SUB,Micro,Oligo
chr15	24982736	24982988	InN,ExN,VIP,SUB,Oligo,Micro
chr15	24984516	24984850	ExN,Oligo,SUB,Micro,Astro
chr15	24984851	24984855	Micro,InN,Oligo,PVALB,Astro,ExN,DG
chr15	24985720	24986180	ExN,InN,CA,VIP,SST,DG,SUB,Oligo
chr15	24986840	24986870	ExN,CA,VIP,DG,SUB,Oligo
chr15	24994352	24994355	InN,Oligo,VIP,NR2F2-LAMP5,Astro,Micro,OPC
chr15	24998425	24998428	Oligo,Endo-VLMC,Micro,Astro
chr15	25004370	25004526	ExN,Oligo,SST,DG,SUB,Micro
chr15	25008967	25009028	Oligo,InN,CA,DG,Micro,Astro
chr15	25032481	25032794	ExN,InN,PVALB,VIP,NR2F2-LAMP5,SUB,Micro
chr15	25040290	25040349	ExN,InN,VIP,SST,SUB,Oligo
chr15	25053725	25053747	Micro,ExN,InN,OPC,VIP,SUB,Oligo
chr15	25053889	25053902	ExN,OPC,CA,SUB,Oligo
chr15	25058242	25058660	ExN,InN,CA,DG,SUB,Micro,Oligo
chr15	25058672	25058675	ExN,InN,VIP,DG,SUB,Micro,Astro
chr15	25060675	25060816	ExN,InN,CA,NR2F2-LAMP5,SUB,Micro
chr15	25063526	25063643	ExN,InN,VIP,DG,SUB,Micro,Oligo
chr15	25067013	25067167	ExN,Astro,DG,SUB,OPC
chr15	25089588	25089591	ExN,Astro,PVALB,DG,SUB,Micro
chr15	25091172	25091515	ExN,Oligo,OPC,CA,SUB,Micro,Astro
chr15	25092701	25092816	ExN,InN,PVALB,SST,DG,NR2F2-LAMP5,SUB
chr15	25095302	25095305	ExN,InN,PVALB,SST,DG,SUB,OPC,Oligo
chr15	25105680	25105866	ExN,InN,Astro,PVALB,DG,SUB,Micro,OPC
chr15	25111057	25111109	InN,ExN,Oligo,PVALB,SST,NR2F2-LAMP5,SUB,Micro,Astro
chr15	25176952	25176995	Oligo,OPC,PVALB,Micro,Endo-VLMC
chr15	25186798	25186878	ExN,DG,SUB,Oligo
chr15	25188770	25188773	OPC,Astro,ExN,VIP,Oligo
chr15	25188882	25188892	ExN,Astro,VIP,Oligo
chr15	25194589	25195135	Astro,Micro
chr15	25201506	25201509	Oligo,InN,Endo-VLMC,ExN,Astro,NR2F2-LAMP5,SUB
chr15	25206178	25206181	Oligo,Micro,OPC,PVALB,InN,Astro,SST,SUB
chr15	25207691	25207789	InN,Oligo,OPC,Endo-VLMC,Astro,PVALB,DG
chr15	25217820	25218240	Oligo,ExN,Micro,SUB
chr15	25223866	25223869	Oligo,OPC,ExN,Astro,SUB
chr15	25226438	25226500	ExN,InN,Astro,DG,Micro,Oligo
chr15	25228151	25228154	Oligo,OPC,Micro,Astro,ExN,PVALB,SUB
chr15	25230508	25230811	ExN,DG,SUB
chr15	25241435	25241522	ExN,DG,SUB,Micro,Oligo
chr15	25278314	25278951	Oligo,Astro
chr15	25286893	25286963	Oligo,Astro,ExN,SUB
chr15	25287988	25287991	InN,ExN,OPC,VIP,DG,SUB,Micro
chr15	25323563	25323566	ExN,InN,CA,VIP,SST,DG,SUB,Oligo,OPC
chr15	25325403	25325706	ExN,InN,Oligo,SST,DG,SUB,Micro,Astro
chr15	25327605	25327946	Astro,Oligo,Micro
chr15	25328652	25329235	Astro,Oligo,OPC,Micro,ExN,SUB
chr15	25329947	25329950	Micro,ExN,InN,PVALB,SST,DG,SUB,Oligo,Astro
chr15	25330133	25330136	Oligo,ExN,VIP,SST,DG,Micro,Astro,Endo-VLMC,NR2F2-LAMP5
chr15	25332809	25332849	ExN,InN,Endo-VLMC,VIP,SST,DG,SUB,Micro
chr15	25333321	25333388	InN,Astro,Micro
chr15	25336343	25336513	ExN,InN,DG,SUB,Oligo,Micro
chr15	25337050	25337053	ExN,InN,Astro,CA,VIP,DG,SUB,Oligo,Micro,OPC
chr15	25342411	25342588	ExN,SUB,Oligo,Micro
chr15	25343214	25343253	ExN,InN,DG,SUB,Micro,Oligo
chr15	25344209	25344380	Oligo,Micro,Astro
chr15	25345299	25345337	Astro,Micro
chr15	25345494	25345541	Astro,Oligo
chr15	25346193	25346291	Astro,DG,Micro,Oligo,InN
chr15	25346474	25346649	ExN,SST,SUB,Oligo
chr15	25349115	25349118	Oligo,Astro,CA,Micro,ExN,Endo-VLMC,PVALB,SST,OPC
chr15	25361326	25361329	ExN,CA,SST,DG,SUB,Micro,Astro,Oligo
chr15	25362681	25362684	ExN,InN,CA,SUB,Oligo
chr15	25370024	25370027	ExN,Astro,DG,SUB,Micro,Oligo
chr15	25372394	25372397	Micro,ExN,CA,Endo-VLMC,SUB,Oligo,OPC
chr15	25374155	25374347	Oligo,Micro,Astro,Endo-VLMC
chr15	25375614	25375760	Oligo,CA,Micro,Astro,ExN,Endo-VLMC,SUB
chr15	25381254	25381381	Oligo,DG,Micro,Astro
chr15	25381380	25381758	ExN,InN,NR2F2-LAMP5,SUB,Astro,Micro
chr15	25386443	25386655	ExN,Oligo,OPC,Micro
chr15	25388635	25389124	Oligo,Micro,Astro,OPC
chr15	25391450	25391453	Oligo,DG,Micro,Astro
chr15	25392577	25392580	ExN,InN,Astro,Endo-VLMC,SST,DG,SUB,Oligo,Micro
chr15	25395713	25395716	Oligo,Micro,ExN,Astro,OPC,InN,PVALB,SUB
chr15	25405464	25405482	ExN,InN,SST,DG,SUB,Oligo
chr15	25406715	25407300	ExN,SST,SUB,Oligo
chr15	25408542	25408753	ExN,Oligo,InN,SUB,Micro,Astro
chr15	25409743	25409887	ExN,InN,OPC,PVALB,NR2F2-LAMP5,SUB,Micro,Astro
chr15	25410448	25410489	OPC,Micro,Astro
chr15	25412095	25412127	ExN,InN,CA,PVALB,DG,SUB,Micro,Oligo
chr15	25414824	25414827	ExN,OPC,InN,SST,DG,SUB,Micro,Astro,Endo-VLMC
chr15	25415980	25416538	Micro,VIP
chr15	25416734	25417076	Oligo,Astro,OPC,ExN,DG,Micro
chr15	25418203	25418442	Oligo,InN,Astro,Micro,OPC
chr15	25421784	25422023	ExN,SST,DG,SUB,Oligo
chr15	25427241	25427244	ExN,Oligo,DG,SUB,Micro,Astro,OPC,Endo-VLMC
chr15	25427939	25428078	Oligo,Micro,Astro
chr15	25431179	25431182	ExN,Astro,DG,SUB,Oligo
chr15	25432081	25432900	Oligo,OPC,Micro,Astro
chr15	25433180	25433183	ExN,InN,Oligo,CA,PVALB,VIP,SST,DG,NR2F2-LAMP5,SUB,Micro
chr15	25440027	25440223	ExN,DG,SUB,Oligo,Micro
chr15	25447964	25447991	Oligo,Astro,OPC,Micro,ExN,SST,SUB
chr15	25455252	25455453	Oligo,Micro,Astro
chr15	25456210	25456213	Oligo,Micro,ExN,Astro,SUB,OPC
chr15	25465805	25465808	Oligo,Astro,OPC,Micro,InN,SUB
chr15	25468076	25468079	Oligo,Micro,ExN,InN,OPC,Astro,CA,VIP,DG,SUB
chr15	25469611	25469614	Oligo,Astro,OPC,CA,Micro,ExN,InN,SST,SUB
chr15	25472752	25473095	Oligo,SUB,Astro,OPC
chr15	25473513	25473957	ExN,CA,Micro,SUB,Astro,Oligo
chr15	25476941	25477492	OPC,Astro,Micro,SUB
chr15	25478090	25478093	Oligo,Micro,ExN,Astro,OPC,VIP,SUB
chr15	25479538	25479833	Oligo,Micro,ExN,InN,Astro,SST,SUB
chr15	25480201	25480231	Astro,OPC,Micro,ExN,InN,DG,SUB
chr15	25481737	25481953	Astro,OPC,ExN,VIP,NR2F2-LAMP5,SUB,Micro
chr15	25487424	25487516	Micro,Astro
chr15	25488416	25488419	Micro,Endo-VLMC,Oligo,Astro
chr15	25498436	25498502	Oligo,Micro
chr15	25501255	25501259	ExN,CA,SUB,Oligo,Astro
chr15	25502292	25502567	ExN,Micro,SUB,Oligo,Astro
chr15	25504254	25504777	Micro,ExN,InN,CA,DG,SUB,Oligo,Astro
chr15	25506667	25506792	Oligo,Micro,ExN,Astro,DG,SUB
chr15	25507582	25507607	Micro,Oligo,SUB
chr15	25508065	25508104	Oligo,Astro,ExN,Micro,InN,VIP,SST
chr15	25508395	25508398	Oligo,OPC,DG,Micro,Astro,ExN,SUB
chr15	25508402	25508405	ExN,Oligo,InN,OPC,PVALB,Micro,Astro,Endo-VLMC
chr15	25509724	25509934	Astro,Endo-VLMC,Oligo
chr15	25510896	25511149	Astro,Oligo
chr15	25513086	25513089	Oligo,Micro,OPC
chr15	25517266	25517596	Oligo,Micro,ExN,Astro,SUB
chr15	25520470	25520473	Micro,ExN,CA,SUB,Oligo,Astro
chr15	25521799	25521802	InN,Oligo,Micro,Astro,SUB
chr15	25526016	25526031	Micro,Endo-VLMC,Oligo
chr15	25527235	25527308	ExN,CA,SUB,Oligo
chr15	25528584	25528587	Micro,ExN,InN,Oligo,CA,Endo-VLMC,SUB,Astro,OPC
chr15	25529035	25529104	InN
chr15	25531586	25531835	Astro
chr15	25532785	25532882	ExN,OPC,InN,VIP,NR2F2-LAMP5,SUB,Micro,Astro
chr15	25533349	25533463	Oligo,Micro,InN,ExN,SST
chr15	25534235	25534966	ExN,DG,SUB,Oligo
chr15	25536461	25536599	ExN,SUB,Micro
chr15	25536671	25537120	ExN,SUB,Oligo
chr15	25540691	25540834	Micro,ExN,DG,Oligo
chr15	25541884	25541887	Micro,ExN,DG,Oligo,Astro
chr15	25542306	25542474	Astro
chr15	25542731	25543506	Astro,Micro
chr15	25544925	25545215	ExN,SUB,Astro
chr15	25546099	25546119	ExN,CA,DG,SUB,Oligo
chr15	25548748	25548751	Micro,ExN,DG,Oligo,Astro,OPC
chr15	25554334	25554337	Micro,ExN,CA,Endo-VLMC,SUB,Astro,Oligo,OPC
chr15	25555489	25555492	Micro,Oligo,Astro
chr15	25557831	25557982	ExN,CA,DG,SUB,Oligo
chr15	25557989	25558438	ExN,DG,SUB,Micro
chr15	25560049	25560262	Oligo,ExN,Astro,DG
chr15	25560261	25560296	Oligo,Micro,ExN,Astro,SUB,OPC
chr15	25560295	25560400	Oligo,NR2F2-LAMP5,Micro,ExN,Astro,SUB
chr15	25563657	25564064	Oligo,Micro,Astro,InN,ExN,VIP
chr15	25565535	25566162	Astro,ExN,Micro,SUB
chr15	25567591	25568286	Micro,ExN,SUB,Oligo
chr15	25568323	25568370	ExN,NR2F2-LAMP5,SUB,Oligo
chr15	25568369	25568570	ExN,NR2F2-LAMP5,SUB,Oligo
chr15	25568764	25568984	ExN,Astro,VIP,NR2F2-LAMP5,SUB,Micro
chr15	25568983	25569087	ExN,OPC,Astro,DG,SUB,Micro,SST
chr15	25571864	25571867	Micro,ExN,OPC,CA,Endo-VLMC,SUB,Oligo,Astro
chr15	25572370	25572375	ExN,Oligo,Astro,DG,Micro,InN,OPC
chr15	25572460	25572473	Astro,Micro,InN
chr15	25577251	25577574	Micro,Endo-VLMC,SUB
chr15	25590371	25590390	Oligo,ExN,Micro,OPC,InN,Astro,VIP,SUB
chr15	25597280	25597879	Astro,ExN,SUB
chr15	256068	25608142	ExN,SUB,Oligo
chr15	25608676	25608744	Oligo,Micro,Astro,InN,ExN,SST,SUB
chr15	25611680	25611969	Oligo,Micro,Astro,OPC
chr15	25613709	25613722	Micro,Oligo
chr15	25616459	25616553	Oligo,Astro,OPC,Micro,InN,ExN,VIP,SUB
chr15	25616571	25616574	Micro,ExN,Astro,OPC,DG,Oligo
chr15	25623391	25623506	Oligo,ExN,Astro,Micro,DG,SUB
chr15	25624587	25624865	ExN,DG,SUB,Oligo,Astro
chr15	25625734	25625787	Oligo,ExN,InN,Astro,OPC,VIP,NR2F2-LAMP5
chr15	25639000	25639003	Micro,Oligo
chr15	25642808	25643562	Astro,SUB
chr15	25644150	25644555	Micro,Astro,OPC
chr15	25652981	25653334	Micro
chr15	25654258	25654261	Micro,ExN,OPC,SUB,Oligo,InN,Astro,VIP,NR2F2-LAMP5
chr15	25654834	25654837	Micro,Endo-VLMC,Oligo
chr15	25654838	25654891	Micro,Oligo
chr15	25655471	25655625	ExN,CA,SUB,Oligo
chr15	25655628	25655643	ExN,Astro,OPC,SUB,Micro
chr15	25660073	25660766	Micro,Astro
chr15	25661966	25661969	Micro,ExN,OPC,SUB,Astro
chr15	25663570	25663629	Oligo,Astro,OPC
chr15	25663757	25663760	Oligo,Micro,InN,Astro,OPC
chr15	25664975	25665016	ExN,DG,Astro
chr15	25665845	25666036	ExN,SUB,Oligo,Astro
chr15	25668200	25668203	Oligo,Micro,OPC,ExN,Astro,InN,VIP,DG,SUB
chr15	25668462	25668853	Oligo,Micro,ExN,InN,SUB
chr15	25669305	25669483	ExN,InN,SST,DG,SUB,Astro,Oligo
chr15	25669515	25669665	ExN,InN,Micro,Endo-VLMC,PVALB,VIP,SST,NR2F2-LAMP5,SUB,Oligo,Astro,OPC
chr15	25670492	25670523	Micro,ExN,InN,OPC,NR2F2-LAMP5,SUB,Astro
chr15	25670543	25671954	Micro,ExN,Endo-VLMC,SUB,Oligo
chr15	25672333	25672395	Oligo,NR2F2-LAMP5,Astro,SUB
chr15	25673620	25673643	Astro,Micro
chr15	25674526	25675431	Astro,ExN,SUB
chr15	25675507	25675510	Micro,Astro,ExN,InN,PVALB,SST,NR2F2-LAMP5,SUB
chr15	25675940	25676137	Micro,SST,Astro
chr15	25677841	25678168	Astro
chr15	25678508	25678527	Oligo,Micro,ExN,SUB
chr15	25680719	25681034	Micro,Astro
chr15	25682269	25682963	Astro,OPC,Micro,ExN,SUB
chr15	25684651	25684960	ExN,Astro,DG,SUB,Oligo,Micro
chr15	25685006	25685468	ExN,Astro,DG,SUB,Micro,Oligo
chr15	25691024	25692181	ExN,DG,SUB,Oligo
chr15	25693961	25694048	Micro
chr15	25694393	25694417	Astro
chr15	25694742	25694745	Micro,Endo-VLMC,Astro,Oligo
chr15	25695953	25696538	Oligo,Micro,ExN,Astro,SUB
chr15	25702307	25702327	ExN,SUB,Oligo,Astro
chr15	25704967	25704970	Micro,ExN,SUB,Astro,Oligo
chr15	25705570	25706068	ExN,DG,SUB,Oligo
chr15	25710235	25710238	Micro,Oligo,OPC,ExN,InN,CA,VIP,SST,DG,SUB
chr15	25710328	25710351	Micro,Oligo,ExN,InN,VIP,SST,SUB
chr15	25712464	25712618	Oligo,Micro,Astro,OPC
chr15	25712722	25712725	Oligo,Micro,Astro
chr15	25714533	25714602	Micro,Astro
chr15	25717418	25717751	Astro
chr15	25717826	25718119	Micro,Astro,ExN,DG,OPC,Oligo,PVALB,SST
chr15	25718118	25718548	Astro,Oligo,Micro,VIP,SST
chr15	25719115	25719168	Oligo,Micro,ExN,Astro,NR2F2-LAMP5,SUB,OPC
chr15	25719167	25719481	Oligo,Micro,Astro,SUB
chr15	25720884	25720905	ExN,Endo-VLMC,DG,SUB
chr15	25720904	25721444	ExN,SST,DG,NR2F2-LAMP5,SUB
chr15	25721542	25721820	Oligo,SST,NR2F2-LAMP5,Micro,Astro,Endo-VLMC
chr15	25721819	25721944	Oligo,InN,Micro,Astro
chr15	25726002	25726089	Oligo,Micro,Astro,SUB
chr15	25732403	25732446	Micro,ExN
chr15	25733985	25734165	Micro,OPC,ExN,DG,Oligo
chr15	25734856	25735070	ExN,CA,Endo-VLMC,DG,SUB,Micro,Oligo
chr15	25735727	25736209	ExN,SUB,Oligo
chr15	25736220	25736355	ExN,SUB
chr15	25737108	25737214	Oligo,InN,Endo-VLMC,NR2F2-LAMP5,Micro,DG,OPC
chr15	25737569	25737577	Oligo,Micro,ExN,VIP,SUB
chr15	25738299	25738418	Micro,Oligo
chr15	25739753	25739923	Oligo,OPC,DG,Astro,SUB
chr15	25739958	25740845	Oligo,OPC,Astro,ExN,SUB
chr15	25740921	25741474	Micro,Oligo
chr15	25741686	25742370	Oligo,Astro,Micro,SUB
chr15	25742455	25742522	Astro,OPC,InN,VIP,Micro,ExN,SUB
chr15	25742521	25742575	Astro,Oligo,OPC,Micro,ExN,SUB
chr15	25742631	25742689	Astro,OPC,Micro
chr15	25742742	25742794	Astro
chr15	25742812	25743240	ExN,Astro,OPC,DG,Micro
chr15	25743239	25743702	Astro,Micro
chr15	25762004	25762331	Micro,Oligo
chr15	25763360	25763548	ExN,Oligo,Endo-VLMC,DG,Micro,Astro
chr15	25765214	25765217	Oligo,Micro,Astro,SUB
chr15	25771123	25771126	Oligo,Micro,ExN,InN,VIP,SUB
chr15	25771219	25771299	Oligo,Endo-VLMC,Micro,ExN,InN,Astro,SUB
chr15	25772952	25772955	Oligo,Astro,SUB
chr15	25773291	25773895	Micro,Oligo
chr15	25775033	25775036	ExN,Oligo,SUB,Micro,Astro,InN
chr15	25775111	25775381	Oligo,SUB,Micro,NR2F2-LAMP5
chr15	25775499	25776620	ExN,SUB
chr15	25778690	25778909	Micro,Oligo
chr15	25781648	25782181	Oligo,Micro,ExN,InN,Astro,DG,NR2F2-LAMP5,SUB
chr15	25783308	25783431	ExN,DG
chr15	25783517	25783720	Oligo,Micro,InN,VIP
chr15	25783962	25784154	Micro,Astro,Oligo
chr15	25785480	25785483	Micro,Oligo,ExN,InN,Astro,SUB
chr15	25785664	25785860	Micro,Endo-VLMC,SUB
chr15	25788067	25788070	OPC,Oligo,Endo-VLMC,ExN,InN,Astro,PVALB,SUB
chr15	25788275	25788330	Oligo,ExN,Micro,Astro,VIP,SUB
chr15	25788359	25788362	Micro,Oligo,ExN,Astro,SUB
chr15	25789926	25790476	ExN,DG,SUB,Astro
chr15	25793381	25793911	Micro,Oligo,Astro,OPC
chr15	25795774	25796205	Micro,Astro,Oligo
chr15	25796516	25796547	ExN,Oligo,InN,VIP,DG,Micro,Astro,OPC
chr15	25796558	25796606	Oligo,ExN,DG,Astro,OPC
chr15	25797826	25797851	Oligo,Endo-VLMC,ExN,Astro,Micro,SUB,OPC
chr15	25798765	25799357	Micro,Oligo
chr15	25800233	25800958	Micro,Oligo
chr15	25801786	25801789	Oligo,OPC,DG,Micro,InN,Endo-VLMC,SUB
chr15	25801891	25802198	Oligo,OPC,Micro,VIP,SUB
chr15	25802210	25802225	OPC,Astro,NR2F2-LAMP5,Micro,Oligo
chr15	25802234	25802376	OPC,Oligo,Astro,Micro
chr15	25804964	25804967	ExN,Astro,DG,Oligo
chr15	25805062	25805588	Astro,DG,OPC,Micro
chr15	25806223	25806244	Micro,Astro,Oligo,OPC
chr15	25807324	25807441	Oligo,Micro,ExN,Astro,SUB
chr15	25810761	25810788	ExN,DG,SUB,Astro
chr15	25811506	25811934	Micro,Oligo,Astro
chr15	25812454	25812457	Oligo,ExN,CA,Micro,InN,OPC,Astro,VIP,SUB
chr15	25812474	25813047	Oligo,Micro,ExN,Astro,SUB
chr15	25814302	25814507	Oligo,OPC,Astro,InN,ExN,SUB
chr15	25815327	25815442	ExN,Oligo,SUB,Micro,OPC,Astro
chr15	25827089	25827092	Oligo,Astro,Micro,SUB
chr15	25829232	25829235	Oligo,CA,Micro,ExN,Astro,OPC,SUB
chr15	25830800	25831875	ExN,DG,SUB,Micro
chr15	25831883	25831967	Oligo,DG,Micro,Astro,OPC
chr15	25832122	25832473	Oligo,Micro,InN,Astro
chr15	25833979	25833982	Oligo,Micro,Astro,InN,PVALB,SUB,OPC
chr15	25837369	25837873	Oligo,ExN,SUB
chr15	25838680	25838955	Micro,Oligo
chr15	25841622	25842119	Oligo,Micro,Astro,VIP,SUB,OPC
chr15	25842449	25842527	Micro,Oligo
chr15	25844845	25845434	Astro,Micro,SUB
chr15	25845433	25845460	Oligo,Astro,Micro,ExN,SUB
chr15	25846027	25846030	Oligo,Micro,ExN,DG,SUB,OPC
chr15	25846084	25846133	Oligo,Micro,ExN,SUB
chr15	25846449	25846486	Micro,Endo-VLMC,Astro
chr15	25847223	25847950	Oligo,Micro,Astro
chr15	25849137	25849637	Oligo,Endo-VLMC,ExN,SUB
chr15	25850070	25851244	SUB
chr15	25852848	25853013	Micro,DG,OPC
chr15	25853161	25853544	Micro,Endo-VLMC
chr15	25859242	25859616	Micro,Oligo
chr15	25860025	25860059	Astro,Micro,ExN,SUB
chr15	25860149	25860152	Oligo,Astro,DG,Micro,OPC,ExN,SUB
chr15	25860676	25861094	Micro,Oligo
chr15	25862063	25862082	Micro,Oligo
chr15	25862144	25862482	Micro,Oligo,ExN,InN,PVALB,VIP,SST,NR2F2-LAMP5,SUB
chr15	25863798	25864280	Micro,OPC,ExN,CA,Endo-VLMC,DG
chr15	25865534	25865598	Oligo,DG,Micro,Astro,OPC
chr15	25869852	25870022	Micro,DG
chr15	25875152	25875676	Micro
chr15	25875789	25875792	Micro,Oligo,InN,Astro,ExN,PVALB,DG,SUB
chr15	25876426	25876565	Micro,Astro
chr15	25880602	25880818	Oligo,ExN,Micro,SUB
chr15	25886692	25886712	Oligo,DG,Micro,SUB
chr15	25886888	25886980	Micro,Astro,ExN,Oligo,SUB
chr15	25890234	25890595	ExN,DG,SUB,Oligo,Astro
chr15	25890744	25890879	ExN,Astro,NR2F2-LAMP5,SUB,Micro
chr15	25893718	25894033	ExN,DG,SUB,Oligo
chr15	25900875	25900878	Astro,OPC,ExN,DG,Oligo,Micro
chr15	25901954	25902765	ExN,DG,SUB,Astro
chr15	25903056	25903536	Micro,Astro,Oligo
chr15	25918985	25919038	Micro,Oligo,OPC
chr15	25927628	25927631	Oligo,Micro,ExN,Astro,DG,SUB
chr15	25927691	25927937	Oligo,Micro,ExN,SUB
chr15	25932091	25932094	Oligo,Micro,InN,Astro,ExN,VIP,SST,DG,SUB
chr15	25939153	25939325	Micro,Endo-VLMC,Oligo,Astro,SUB
chr15	25940627	25941101	Micro,Endo-VLMC,SUB
chr15	25942414	25942631	Oligo,ExN,InN,SUB
chr15	25945176	25945635	Micro,Endo-VLMC,Oligo
chr15	25946290	25946711	Micro,Oligo
chr15	25947474	25947512	ExN,OPC,Astro,VIP,DG,NR2F2-LAMP5
chr15	25950509	25950512	Micro,Oligo
chr15	25952771	25952774	Oligo,Micro,ExN,InN,Astro,SUB
chr15	25954401	25954910	Oligo,OPC,Micro,ExN,VIP,DG,NR2F2-LAMP5,SUB
chr15	25955918	25955921	Oligo,OPC,Micro,ExN,Astro,InN,DG,SUB
chr15	25958629	25958690	Oligo,OPC,ExN,Micro,SUB
chr15	25965528	25965531	Oligo,Micro,InN,Astro,PVALB
chr15	25966166	25966169	Oligo,InN,Micro,ExN,Astro,SUB
chr15	25970264	25970407	Micro,Astro,Oligo
chr15	25971406	25971409	Oligo,ExN,Micro,Astro,OPC
chr15	25975859	25975927	Micro,ExN,InN,DG,NR2F2-LAMP5,Oligo,Astro
chr15	25979472	25979475	Micro,OPC,ExN,Astro,SUB
chr15	25981132	25981227	ExN,Oligo,OPC,DG,SUB,Astro,Micro,VIP
chr15	25984152	25984329	Micro,ExN,Astro,SUB
chr15	25984885	25985361	Oligo,Astro,ExN,CA,DG,SST,SUB
chr15	25985592	25986037	Oligo,Astro,Endo-VLMC,Micro,InN,ExN,PVALB,SST,SUB
chr15	25987719	25988159	ExN,DG,SUB,Oligo
chr15	25990015	25990806	ExN,InN,PVALB,VIP,DG,SUB,Oligo
chr15	25993662	25993665	Oligo,OPC,Micro,InN,ExN,Astro,SST,SUB
chr15	25999052	25999553	ExN,InN,DG,SUB
chr15	26003304	26003307	ExN,InN,OPC,CA,DG,SUB,Astro,Oligo
chr15	26004194	26004409	Oligo,InN,ExN,NR2F2-LAMP5,SUB
chr15	26013972	26014012	Oligo,OPC,Astro,ExN,DG,NR2F2-LAMP5,Micro,SST
chr15	26014172	26014243	ExN,Oligo,Astro,Micro,SST
chr15	26014641	26014678	ExN,InN,DG,SUB,Oligo
chr15	26015823	26016331	ExN,CA,DG,SUB,Oligo
chr15	26018640	26018834	Micro,Astro
chr15	26021636	26021639	OPC,Astro,InN,ExN,PVALB,VIP,Oligo
chr15	26028127	26028323	ExN,CA,SUB,Astro
chr15	26028542	26028656	ExN,DG,SUB,Micro
chr15	26028766	26028941	ExN,Oligo,DG,SUB,Micro
chr15	26029190	26029277	Oligo,OPC,Micro,InN,Astro
chr15	26029321	26029324	Oligo,ExN,DG,Micro,SUB
chr15	26038727	26039052	Micro,ExN,DG,SUB,Oligo,Astro
chr15	26039371	26039553	Micro,InN,Oligo,VIP,OPC
chr15	26042968	26043301	Micro,Astro,SUB
chr15	26046590	26046593	Micro,Oligo
chr15	26050097	26050305	Oligo,Micro,Astro,SUB
chr15	26050304	26050455	Oligo,SUB
chr15	26050492	26050639	Oligo,Micro,ExN,SUB
chr15	26051052	26051244	ExN,CA,DG,NR2F2-LAMP5,Micro,SST
chr15	26051247	26051836	ExN,CA,NR2F2-LAMP5,SUB,Oligo
chr15	26052195	26052198	Micro,Astro,Oligo
chr15	26056059	26056062	Micro,Astro
chr15	26068752	26068980	ExN,SUB,Oligo
chr15	26069397	26069654	ExN,Astro,CA,OPC,Micro,Endo-VLMC
chr15	26069692	26070224	ExN,Astro,DG,SUB
chr15	26070277	26070442	Oligo,InN,SUB,Micro
chr15	26070462	26070497	Oligo,Micro
chr15	26072234	26072237	Micro,Endo-VLMC,Oligo,SUB
chr15	26072962	26073845	Micro,ExN,DG,SUB,Oligo
chr15	26075636	26076008	Micro,Endo-VLMC,Oligo
chr15	26077554	26077557	Oligo,Micro,ExN,InN,Astro,OPC,SST,DG,NR2F2-LAMP5,SUB
chr15	26081456	26081459	Oligo,Micro,ExN,InN,Astro,VIP,SUB,OPC
chr15	26081940	26081943	ExN,Oligo,CA,SUB,Micro,InN,Astro
chr15	26081944	26081992	ExN,Oligo,InN,Endo-VLMC,DG,SUB,Micro,Astro
chr15	26083178	26083203	ExN,OPC,Astro,DG,SUB,Micro
chr15	26083315	26084100	ExN,DG,SUB,Micro
chr15	26092025	26092050	Oligo,Micro
chr15	26095785	26095889	Micro,Oligo,ExN,SUB
chr15	26095939	26096061	Micro
chr15	26096060	26096208	Micro
chr15	26098081	26098084	Oligo,Astro,Micro,SUB
chr15	26098915	26098918	Micro,Oligo,ExN,Astro,InN,VIP,DG,SUB,OPC
chr15	26099122	26099390	Oligo,Micro,ExN,Astro,InN,VIP,SUB
chr15	26103057	26103073	Micro,ExN,InN,Endo-VLMC,SST,SUB,Oligo,Astro,OPC
chr15	26103072	26103300	Micro,ExN,InN,CA,PVALB,DG,NR2F2-LAMP5,SUB,Oligo,Astro
chr15	26103688	26103832	Micro,Oligo
chr15	26113516	26113519	Micro,Astro,Endo-VLMC,Oligo,OPC
chr15	26114470	26114524	Micro,ExN,Astro,SUB
chr15	26115604	26116493	Astro,Micro
chr15	26117867	26117870	Astro,Oligo
chr15	26123299	26123380	Astro,Oligo
chr15	26124821	26124824	Micro,Oligo,ExN,Astro
chr15	26125344	26125542	Oligo,Micro,Astro,SUB,OPC
chr15	26125598	26125978	DG,Astro,SUB
chr15	26126076	26126267	Oligo,OPC,DG,NR2F2-LAMP5,Micro,PVALB,SST
chr15	26128006	26128009	Micro,Oligo,Endo-VLMC,ExN,Astro,InN,VIP,SUB
chr15	26129888	26129993	Micro,SUB
chr15	26130101	26130510	Micro,SUB
chr15	26134126	26134491	ExN,CA,DG,SUB,Oligo
chr15	26138824	26138980	ExN,DG,SUB,Oligo
chr15	26141034	26141037	Micro,ExN,InN,SUB,Oligo
chr15	26142972	26143138	Micro,Oligo,Astro
chr15	26144842	26145061	Micro,OPC,Oligo,Astro
chr15	26146266	26146694	Oligo,Astro,OPC,Micro,InN,Endo-VLMC
chr15	26147904	26147993	Micro,Oligo
chr15	26150861	26150864	Micro,Oligo,Astro,ExN,SUB
chr15	26152037	261520	Oligo,Astro,OPC,Micro,ExN,InN,VIP,SST,DG,SUB
chr15	26156688	26156887	Micro,Astro,ExN,Oligo,SUB
chr15	26156982	26157090	Oligo,Astro,Micro
chr15	26157130	26157330	Oligo,Astro,Micro
chr15	26157329	26157514	Oligo,Astro,Micro,ExN
chr15	26164326	26164435	Oligo,InN,ExN,CA,Micro,SUB
chr15	26165758	26165857	Oligo,ExN,CA,DG,Micro,Astro
chr15	26166668	26166711	Micro,Oligo
chr15	26169633	26169636	Oligo,Astro,Micro,ExN,InN,OPC,VIP,SUB
chr15	26170826	26171145	Micro,OPC,ExN,Astro,SUB
chr15	26171795	26171798	Oligo,ExN,Astro,SUB,OPC
chr15	26173170	26173610	Micro,Oligo
chr15	26176483	26176486	Micro,Oligo,Astro
chr15	26177122	26178721	DG
chr15	26178765	26178821	ExN,OPC,Astro,Endo-VLMC,DG,NR2F2-LAMP5,SUB,Micro
chr15	26178891	26178986	ExN,Astro,CA,VIP,DG,SUB,Micro
chr15	26179044	26179047	ExN,Micro,InN,Astro,Endo-VLMC,DG,SUB,Oligo
chr15	26179102	26179179	ExN,Astro,VIP,DG,SUB,Oligo
chr15	26179201	26179340	ExN,DG,SUB
chr15	26180139	26180261	Micro,ExN,DG,SUB,Astro,Oligo
chr15	26183861	261840	Oligo,ExN,Astro,Micro,SUB
chr15	26187010	26187478	Oligo,Micro,ExN,SUB
chr15	26189420	26189501	Micro,Endo-VLMC,Oligo
chr15	26190318	26190321	Oligo,OPC,Endo-VLMC,Micro,InN,ExN,Astro,VIP,SUB
chr15	26191414	26191417	Oligo,Astro,OPC,Micro,ExN,InN,PVALB,SUB
chr15	26191692	26192024	Oligo,OPC,DG,Micro,Astro,SUB
chr15	26192280	26192480	OPC,Astro,Oligo
chr15	26192548	26192910	OPC,Astro,Oligo,VIP
chr15	26193353	26193356	Micro,Astro,Oligo
chr15	26194062	26194162	ExN,Micro,DG,SUB,Oligo
chr15	26194214	26194217	Oligo,CA,Micro,Astro,InN,VIP
chr15	26194471	26194551	Micro,Astro
chr15	26194887	26194890	ExN,Oligo,Micro,InN,Astro,PVALB,SST,OPC
chr15	26197426	26197496	Oligo,OPC,Astro
chr15	26197495	26198337	Oligo,Micro,Astro,Endo-VLMC,SST,SUB
chr15	26199431	26199554	Oligo,ExN,InN,Astro,VIP,SST,DG,SUB
chr15	26200565	26200825	Micro,Astro,Oligo
chr15	26201509	26201902	Micro,OPC
chr15	26211083	26211200	Oligo,ExN,CA,DG,Astro,OPC,SUB
chr15	26218144	26218493	Endo-VLMC,Astro,ExN,DG,SUB
chr15	26219440	26219443	Micro,Astro,SUB
chr15	26222956	26223878	ExN,SUB,Astro,Oligo
chr15	26225396	26225399	Micro,OPC,InN,Astro
chr15	26230956	26231407	ExN,SUB
chr15	26231424	26231984	ExN,SUB,Astro
chr15	26235096	26235265	Oligo,OPC,Micro
chr15	26235347	26235441	Oligo,Astro,InN,ExN,CA,Micro,SST,NR2F2-LAMP5,SUB
chr15	26235652	26235770	Astro,OPC,PVALB
chr15	26241935	26241938	Micro,Oligo
chr15	26242315	26243064	Astro,OPC,Oligo,Micro
chr15	26243153	26243220	Oligo,CA,DG,Micro
chr15	26245413	26245582	Micro,Endo-VLMC,Astro
chr15	26257387	26258002	ExN,SUB,Oligo
chr15	26260493	26261046	ExN,SUB
chr15	26261565	26261602	Micro,Endo-VLMC,Oligo,ExN,SUB
chr15	26263079	26263175	Micro,Endo-VLMC,Oligo
chr15	26276212	26276261	Oligo,Endo-VLMC,ExN,InN,Astro,SST,DG,NR2F2-LAMP5,SUB,OPC
chr15	26294097	26294336	Oligo,InN,VIP,SST,NR2F2-LAMP5
chr15	26295206	26295457	ExN,DG,SUB
chr15	26296341	26296464	OPC,Micro,VIP,SST
chr15	26298752	26298820	OPC,Oligo,DG,Micro
chr15	26298852	26298855	ExN,Oligo,SST,Micro
chr15	26298872	26298914	ExN,Oligo,InN,OPC,DG,SUB,Micro
chr15	26298940	26298943	ExN,Oligo,InN,OPC,Astro,DG,SUB,Micro
chr15	26299063	26299394	Oligo,ExN,InN,Micro,VIP
chr15	26299416	26299462	CA,Oligo,Micro
chr15	26299756	26300070	Micro,OPC
chr15	26301829	26302222	Oligo,Micro,Astro
chr15	26302834	26302837	Oligo,Micro,ExN,Astro,OPC,SUB
chr15	26314777	26314780	Micro,Endo-VLMC,Astro,Oligo
chr15	26314839	26315047	Micro,Oligo,OPC
chr15	26315844	26315847	Oligo,InN,ExN,Micro,Astro,SUB
chr15	26323698	26323747	ExN,Oligo,DG,Micro
chr15	26335521	26335583	Micro,Oligo
chr15	26340552	26341027	Micro,Oligo,InN,Astro
chr15	26342427	26342909	Oligo,OPC,ExN,InN,VIP,SST,SUB
chr15	26343397	26343431	Micro,Endo-VLMC,InN,SST,SUB
chr15	26344925	26344928	ExN,CA,DG,SUB,Oligo
chr15	26351470	26351473	Oligo,Astro,OPC,CA,NR2F2-LAMP5,Micro,Endo-VLMC,VIP
chr15	26352010	26352356	Micro,CA,DG,Astro
chr15	26355335	26355743	ExN,DG,SUB,Micro
chr15	26355797	26355967	ExN,Astro,Oligo,DG,SUB,Micro,InN
chr15	26358774	26359028	Micro,Oligo,SUB,OPC
chr15	26359846	26359929	ExN,CA,SUB,Astro
chr15	26360084	26360087	Oligo,ExN,SUB,Astro,Endo-VLMC,OPC
chr15	26372792	26373003	Oligo,Astro,OPC,Micro,InN,VIP,SUB
chr15	26374548	26374918	ExN,DG,SUB,Astro
chr15	26375776	26376097	ExN,DG
chr15	26376479	26376482	ExN,Oligo,OPC,CA,DG,SUB,Micro
chr15	26380131	26380134	Micro,Oligo,Endo-VLMC,InN,Astro,ExN
chr15	26381458	26381461	Micro,ExN,SUB,Astro,Oligo
chr15	26382423	26382457	ExN,CA,DG
chr15	26388645	26388660	Micro,OPC,Oligo
chr15	26389270	26389951	ExN,DG,SUB,Oligo
chr15	26391922	26391925	Oligo,Astro,Endo-VLMC,Micro
chr15	26394837	26395143	Micro,ExN,DG,SUB,Oligo
chr15	26395703	26396368	Micro,DG,SUB
chr15	26398473	26398653	ExN,Astro,CA,DG,SUB,Oligo
chr15	26406154	26406221	Oligo,Astro,OPC,DG,ExN,InN,Micro,Endo-VLMC,VIP,NR2F2-LAMP5,SUB
chr15	26412836	26412839	Oligo,OPC,Micro,ExN,InN,VIP,SST,SUB
chr15	26422466	26422469	Oligo,Astro,Micro,ExN,InN,VIP,SST,SUB
chr15	26424232	26424235	OPC,Astro,Oligo,Micro,InN,ExN,PVALB,SST,SUB
chr15	26431171	26431288	Oligo,OPC,ExN,Astro,Endo-VLMC,VIP
chr15	26432662	26433080	ExN,DG,SUB,Oligo
chr15	26433920	26434084	Oligo,OPC,Micro,SUB
chr15	26434512	26434518	Micro,Oligo
chr15	26435040	26435043	Oligo,OPC,ExN,Astro,Micro,SST,SUB
chr15	26435088	26435596	Oligo,Micro,ExN,Astro,SUB
chr15	26436573	26436993	Micro,Endo-VLMC,Oligo
chr15	26438468	26439008	Micro
chr15	26439882	26439885	Micro,ExN,Endo-VLMC,DG,Oligo
chr15	26442369	26442372	Oligo,Astro,OPC,Micro,InN,ExN,SUB
chr15	26442591	26442594	Oligo,Micro,ExN,Astro,SST,SUB,OPC
chr15	26444405	26444595	Micro,Endo-VLMC,OPC,Oligo
chr15	26445879	26445882	Oligo,DG,Micro,ExN,OPC,InN,Astro,PVALB,SST,NR2F2-LAMP5,SUB
chr15	26453620	26453820	Micro,Oligo,SUB
chr15	26453957	26454118	Micro,Oligo,SUB,OPC
chr15	26456522	26456658	ExN,DG,SUB,Oligo,OPC
chr15	26472621	26473073	ExN,Oligo,SUB,Micro,VIP
chr15	26475617	26476680	Micro
chr15	26476933	26477455	ExN,DG,SUB,Oligo
chr15	26486471	26486554	Micro,Oligo
chr15	26490452	26490521	Oligo,OPC,ExN,Astro,Micro,SST,SUB
chr15	26490573	26490576	Oligo,OPC,Micro,InN,Astro
chr15	26503898	26503985	Oligo,OPC,Micro,ExN,InN,SUB
chr15	26507217	26507220	Oligo,Micro,ExN,OPC,Astro,VIP,SUB
chr15	26510054	26510057	InN,OPC,Astro,Oligo,Micro,ExN,SUB
chr15	26514866	26515372	ExN,SUB,Astro
chr15	26516951	26517182	Micro,ExN,Oligo
chr15	26519476	26520039	Micro,ExN,CA,Endo-VLMC,DG,SUB
chr15	26521232	26521579	Oligo,OPC,Micro,Astro,SUB
chr15	26521622	26522197	Oligo,OPC,Micro,SUB
chr15	26537808	26537873	Oligo,OPC,Micro,ExN,InN,PVALB,VIP,SST,SUB
chr15	26542808	26542831	Micro,Endo-VLMC,Oligo
chr15	26544333	26544336	Micro,Astro,Oligo
chr15	26544933	26544976	Oligo,Astro,SUB
chr15	26546928	26547124	Oligo,Micro,Astro,OPC
chr15	26547852	26547887	ExN,CA,DG,SUB,Oligo
chr15	26548733	26549100	Micro,Oligo,Astro
chr15	26551395	26551891	Micro,CA,Endo-VLMC,Oligo,Astro
chr15	26552688	26552759	ExN,Micro,DG,SUB,Oligo
chr15	26554418	26554674	ExN,CA,Astro
chr15	26555730	26556522	ExN,Oligo,SUB,Astro,Micro
chr15	26558036	26558412	ExN,DG,NR2F2-LAMP5,SUB
chr15	26560075	26560107	ExN,DG,SUB,Oligo
chr15	26561341	26561931	ExN,DG,SUB,Oligo
chr15	26561959	26562320	ExN,SUB,Oligo
chr15	26563692	26563805	Micro,Astro,Oligo
chr15	26564096	26564099	Micro,ExN,OPC,CA,Endo-VLMC,DG,SUB,Astro,Oligo
chr15	26567581	26567643	ExN,InN,CA,VIP,DG,SUB,Oligo
chr15	26569192	26569607	ExN,Micro,SUB,Oligo,Astro
chr15	26572443	26572788	ExN,SUB,Micro,Astro
chr15	26572905	26573215	Oligo,OPC,ExN,VIP,DG,Micro,Astro
chr15	26575961	26576250	ExN,DG,SUB,Oligo
chr15	26576822	26577311	ExN,DG,SUB,Oligo
chr15	26582933	26583322	Oligo,Micro,Astro,SUB
chr15	26583361	26583406	Oligo,Endo-VLMC,Astro,SUB
chr15	26588065	26588476	Micro,Endo-VLMC,Oligo
chr15	26590640	26591252	Oligo,Astro,OPC,Micro
chr15	26593067	26593070	Micro,Oligo
chr15	26594860	26594863	ExN,Astro,CA,SUB
chr15	26602353	26602356	Oligo,Micro,Astro,OPC
chr15	26605408	26605740	Oligo,InN,Astro,Micro,SUB
chr15	26610717	26610777	ExN,SUB,Oligo
chr15	26614729	26614993	Micro,ExN,DG,SUB,Oligo
chr15	26620206	26620996	ExN,InN,PVALB,VIP,DG,SUB,Oligo,Astro
chr15	26621595	26622102	Micro,ExN,DG,SUB,Oligo
chr15	26622263	26622266	Micro,ExN,VIP,DG,SUB,OPC,Oligo
chr15	26622606	26622705	Oligo,Micro,Astro,ExN,SUB
chr15	26623956	26623959	Oligo,OPC,Astro,Micro,InN,PVALB,VIP
chr15	26624242	26624245	Micro,ExN,DG,SUB,Oligo,Astro
chr15	26625661	26626400	ExN,CA,DG,SUB,Astro,Oligo
chr15	26628461	26629138	ExN,Micro,SUB,Oligo
chr15	26629268	26629283	Micro,ExN,Astro,Oligo,OPC
chr15	26629289	26629298	Micro,ExN,InN,Astro,OPC,Oligo,SST
chr15	26629417	26629493	ExN,VIP,DG,NR2F2-LAMP5,SUB,Oligo
chr15	26630566	26630737	Oligo,OPC,Astro,ExN,SUB
chr15	26630996	26631794	Micro,ExN,Endo-VLMC,DG,SUB,Oligo,Astro
chr15	26632505	26632508	InN,Astro,OPC,PVALB,SUB,Micro,Oligo
chr15	26632672	26632713	ExN,Astro,Oligo,DG,SUB,OPC,Micro
chr15	26633675	26633735	Micro,Oligo
chr15	26634311	26634348	Micro,ExN,InN,Astro,OPC,Oligo,Endo-VLMC,VIP
chr15	26634432	26634435	Oligo,InN,OPC,Astro,ExN,VIP,DG,Micro,PVALB,SUB
chr15	26635549	26635606	ExN,InN,Oligo,OPC,CA,DG,NR2F2-LAMP5,Micro,Astro,Endo-VLMC
chr15	26638897	26639327	ExN,CA,DG,SUB,Oligo
chr15	26639971	26639974	ExN,Micro,DG,Astro,Oligo
chr15	26640762	26640996	ExN,CA,DG,SUB
chr15	26641294	26641297	ExN,Astro,DG,Oligo
chr15	26642236	26642289	ExN,InN,CA,VIP,DG,SUB,Oligo
chr15	26642734	26642978	Oligo,DG,Astro,OPC,Micro
chr15	26643915	26643937	Micro,ExN,Endo-VLMC,DG,Oligo
chr15	26648825	26649069	ExN,DG,SUB,Oligo
chr15	26649942	26649998	Micro,InN,ExN,CA,VIP,DG,SUB,Astro,Oligo
chr15	26655633	26655764	ExN,DG,SUB,Oligo
chr15	26655997	26656794	ExN,DG,SUB,Oligo,Astro
chr15	26658036	26658039	Oligo,Micro,ExN,DG,Astro,SST,SUB
chr15	26658700	26658854	Micro,ExN,InN,CA,DG,SUB,Astro
chr15	26660258	26660274	ExN,InN,NR2F2-LAMP5,SUB,Micro
chr15	26660380	26660650	InN,ExN,VIP,SST,SUB,Micro
chr15	26661484	26662104	ExN,VIP,DG,SUB,Astro,Oligo
chr15	26662431	26662646	ExN,Astro,OPC,PVALB,DG,SUB,Oligo
chr15	26662645	26663062	ExN,InN,CA,VIP,DG,SUB,Oligo
chr15	26665511	26665514	Micro,ExN,SUB,Oligo,Astro
chr15	26666400	26666486	ExN,Astro,DG,SUB,Oligo
chr15	26666703	26666866	Micro,Endo-VLMC,Oligo
chr15	26667641	26667873	OPC,Astro,Micro,Endo-VLMC
chr15	26669098	26669544	Micro,ExN,Endo-VLMC,Oligo,Astro
chr15	26670062	26670287	Micro,Oligo,Astro
chr15	26670435	26670484	Astro,OPC,Micro,Oligo
chr15	26671850	26671853	Micro,ExN,Endo-VLMC,DG,Oligo
chr15	26673557	26673754	Oligo,CA,Micro,Astro,SUB
chr15	26676270	26676432	Astro,Oligo,Micro,InN,ExN,SST,SUB
chr15	26677228	26677231	Micro,InN,ExN,CA,DG,Astro,NR2F2-LAMP5
chr15	26677890	26678451	ExN,DG,SUB,Oligo
chr15	26680977	26681080	Micro,OPC,DG,Oligo
chr15	26681157	26681160	Micro,ExN,InN,DG,NR2F2-LAMP5,Oligo,OPC
chr15	26681324	26681843	ExN,InN,PVALB,SUB,Oligo
chr15	26682138	26682141	ExN,InN,Oligo,SST,NR2F2-LAMP5,SUB,Micro,Astro
chr15	26682161	26682434	ExN,InN,CA,DG,SUB,Astro,Micro,OPC
chr15	26682868	26683011	Oligo,OPC,VIP,Micro,ExN,Astro,PVALB,SUB
chr15	26683316	26683319	Micro,ExN,DG,Oligo
chr15	26683899	26684258	ExN,DG,SUB,Oligo
chr15	26685249	26685252	Micro,Astro,Oligo
chr15	26686735	26686776	Astro,Micro,Oligo,SUB
chr15	26686776	26686981	Astro,Oligo
chr15	26687122	26687210	ExN,Micro,DG,SUB,Oligo
chr15	26688581	26689130	Oligo,Micro,ExN,Astro,OPC,DG,SUB
chr15	26689266	26689269	Micro,ExN,DG,SUB,Oligo,Astro
chr15	26689649	26689733	Micro,Endo-VLMC,Oligo,SUB
chr15	26689873	26689876	ExN,Oligo,Endo-VLMC,Micro
chr15	26691019	26691022	Micro,ExN,Endo-VLMC,DG,NR2F2-LAMP5
chr15	26695965	26696037	ExN,Endo-VLMC,SUB,Oligo
chr15	26697638	26697931	ExN,CA,DG,SUB
chr15	26698084	26698087	ExN,Oligo,Astro,OPC,CA,DG,SUB,Micro,Endo-VLMC
chr15	26698181	26698209	ExN,InN,VIP,DG,SUB
chr15	26698293	26699327	ExN,CA,DG,SUB,Astro,Oligo
chr15	26702833	26702836	Micro,ExN,Endo-VLMC,SUB,Oligo
chr15	26704440	26704443	Micro,ExN,DG,Oligo,OPC
chr15	26705012	26705129	Micro,ExN,DG,Oligo
chr15	26706271	26706635	Micro,ExN,SUB,Oligo
chr15	26710234	26710237	Micro,ExN,NR2F2-LAMP5,SUB,Oligo
chr15	26711578	26711853	ExN,CA,DG,SUB,Oligo
chr15	26711991	26716556	ExN,DG,SUB
chr15	26718553	26718881	ExN,DG,SUB,Oligo,Astro
chr15	26719266	26720782	Micro,Oligo
chr15	26720792	26721789	Micro,DG,Astro,Oligo
chr15	26722432	26722621	ExN,Astro,CA,DG,Oligo
chr15	26722798	26722817	Micro,ExN,InN,Astro,Endo-VLMC,VIP,DG,SUB,OPC,Oligo
chr15	26722991	26722994	Astro,ExN,CA,DG,Micro,InN
chr15	26723661	26723664	Micro,ExN,Astro,CA,NR2F2-LAMP5,SUB
chr15	26723712	26724051	Micro,ExN,DG,SUB,Oligo
chr15	26728963	26729113	ExN,Micro,SUB,Oligo
chr15	26730726	26730797	ExN,DG,SUB,Astro
chr15	26736530	26736997	ExN,Micro,DG,SUB,Astro,Oligo
chr15	26738968	26739211	Micro,SUB,Astro,OPC
chr15	26739432	26739435	Oligo,OPC,CA,DG,Micro,Astro,SUB
chr15	267409	26740770	Micro,Endo-VLMC,Oligo
chr15	26741609	26741734	Micro,ExN,Endo-VLMC,Oligo
chr15	26743882	26744062	Oligo,Micro,Astro,ExN,SUB
chr15	26745441	26745912	ExN,SUB
chr15	26746546	26746549	ExN,Micro,CA,Endo-VLMC,SUB,Oligo,Astro
chr15	26749549	26749640	Micro,ExN,Endo-VLMC,DG,InN,Oligo,PVALB,VIP
chr15	26749741	26750369	Astro,DG
chr15	26751249	26751408	Micro,InN,Endo-VLMC,VIP,Astro,Oligo,OPC
chr15	26753610	26753613	ExN,DG,SUB,Oligo,Astro
chr15	26753971	26754191	ExN,SUB,Oligo
chr15	26754932	26754935	ExN,CA,DG,SUB,Oligo
chr15	26757304	26757650	Astro,Oligo
chr15	26757974	26758130	Micro,Endo-VLMC,DG,Astro
chr15	26758204	26758433	ExN,Micro,DG,SUB,Oligo
chr15	26759664	26760102	ExN,CA,DG,SUB,Astro
chr15	26760274	26760372	Oligo,Astro,InN
chr15	26761723	26762561	ExN,Micro,DG,SUB,Oligo
chr15	26764520	26764802	ExN,DG,SUB,Oligo,Astro
chr15	26765260	26766288	Micro,ExN,SUB,Oligo
chr15	26766965	26767565	Micro,ExN,DG,SUB,Oligo
chr15	26768823	26769845	ExN,Micro,SUB,Oligo
chr15	26769844	26770511	Micro,ExN,CA,DG,SUB,Oligo
chr15	26771157	26771351	Micro,ExN,CA,DG,NR2F2-LAMP5,SUB,Oligo,Astro
chr15	26774598	26775028	ExN,CA,DG,SUB,Oligo
chr15	26778103	26778206	Micro,Oligo
chr15	26781017	26781238	Micro,ExN,Astro,SUB
chr15	26781917	26781995	ExN,Oligo,InN,OPC,PVALB,VIP,SST,NR2F2-LAMP5,SUB,Astro
chr15	26781994	26782002	Micro,Oligo,InN,Astro,VIP,NR2F2-LAMP5
chr15	26785160	26785163	Micro,InN,Oligo,NR2F2-LAMP5,ExN,Astro,SUB
chr15	26789731	26789734	Oligo,InN,OPC,Micro,ExN
chr15	26789816	26789819	Oligo,Micro,ExN,InN,SUB
chr15	26790098	26790312	Micro,SUB
chr15	26790719	26790856	Oligo,Micro,ExN,InN,Astro,PVALB,DG,SUB,OPC
chr15	26804067	26804695	Micro
chr15	26806192	26806462	Oligo,Astro,Micro,ExN,InN,CA,VIP,DG,SUB
chr15	26807706	26807724	Oligo,OPC,ExN,Astro,Micro,PVALB
chr15	26808153	26808187	Oligo,DG,InN,Micro,SUB
chr15	26808240	26808243	Oligo,ExN,DG,Micro
chr15	26815207	26815210	Oligo,ExN,Astro,Micro,SUB
chr15	26823428	26823431	Micro,Endo-VLMC,Oligo,DG
chr15	26829179	26829326	Oligo,Micro,Astro
chr15	26829740	26829743	Oligo,Micro,ExN,Astro,VIP,SUB
chr15	26838059	26838062	Oligo,Micro,Astro
chr15	26838780	26838919	Micro
chr15	26838947	26839027	Micro,Oligo
chr15	26841826	26842045	Micro
chr15	26842128	26842159	Micro,InN,Oligo,Astro,ExN,DG
chr15	26842508	26842527	Oligo,Astro,OPC,SST,DG,InN,ExN,Micro,VIP,SUB
chr15	26842544	26842568	Astro,Oligo,Micro,ExN,InN,SUB
chr15	26842591	26843033	Micro
chr15	26846709	26846742	InN,OPC,Oligo,Micro
chr15	26850448	26850492	ExN,InN,CA,DG,NR2F2-LAMP5,SUB,Micro,Oligo
chr15	26859337	26859386	Micro
chr15	26860407	26860410	Micro,Endo-VLMC,Oligo
chr15	26861901	26862069	Micro
chr15	26865120	26865123	ExN,Oligo,InN,VIP,DG,NR2F2-LAMP5,SUB,Micro,Astro
chr15	26866186	26866219	Micro,Oligo,Astro,OPC
chr15	26866218	26866395	Micro
chr15	26866396	26866427	Micro,Oligo,Astro
chr15	26866447	26866604	Micro
chr15	26866626	26866826	Micro,Endo-VLMC,Oligo
chr15	26868456	26868464	Micro,ExN,CA,DG,SUB,InN,Astro,PVALB
chr15	26868463	26868614	ExN,OPC,InN,Astro,DG,NR2F2-LAMP5,SUB,Oligo
chr15	26868715	26869401	ExN,CA,DG,SUB
chr15	26869496	26869718	ExN,Oligo,DG,SUB,Astro
chr15	26870597	26870600	Oligo,DG,NR2F2-LAMP5,Astro,OPC,VIP
chr15	26872238	26872823	Micro,DG,Oligo
chr15	26873737	26874121	Astro,ExN,OPC,Micro
chr15	26875517	26875886	ExN,DG,SUB,Astro
chr15	26877960	26878073	Micro,Astro,Oligo
chr15	26879872	26879875	Oligo,PVALB,Micro,ExN,Astro,OPC,SUB
chr15	26880467	26880470	Micro,Endo-VLMC,Astro,SUB
chr15	26882353	26882436	ExN,SUB,Oligo
chr15	26882631	26882793	Oligo,ExN,DG,Micro,VIP
chr15	26882885	26882888	ExN,Oligo,Astro,DG,SUB,Micro,InN
chr15	26885292	26885351	ExN,DG,SUB,Astro,Oligo
chr15	26886481	26887002	ExN,Micro
chr15	26888138	26888141	Oligo,OPC,Micro,Endo-VLMC
chr15	26888283	26888286	ExN,CA,SUB,Micro,Astro
chr15	26888866	26888869	Oligo,Astro,OPC,ExN,CA,DG,Micro,SUB
chr15	26888961	26888967	Oligo,ExN,Astro,OPC,Micro,SUB
chr15	26889255	26889274	InN,Oligo,DG,SUB,Micro
chr15	26890453	26890456	Oligo,OPC,CA,Micro,InN,Astro,VIP,SST
chr15	26891864	26892551	Oligo,InN,ExN,PVALB,VIP,SST,SUB
chr15	26893831	26894386	Micro,SUB
chr15	26894499	26894506	Micro,ExN,CA,Astro,Oligo,OPC
chr15	26898077	26898257	Oligo,OPC,NR2F2-LAMP5,Micro,ExN,SUB
chr15	26900752	26901416	Oligo,Micro,ExN,SUB
chr15	26901415	26901912	Oligo,Endo-VLMC,ExN,InN,SUB
chr15	26912183	26912186	Micro,ExN,CA,Endo-VLMC,Oligo
chr15	26924707	26924710	Micro,Oligo,Endo-VLMC,InN,ExN,VIP,SST,SUB
chr15	26926795	26927349	Micro
chr15	26928536	26928552	Oligo,InN,ExN,CA,Endo-VLMC,VIP,DG,Micro,PVALB,SST,SUB
chr15	26934918	26935309	Oligo,Micro,Astro,InN,SUB,OPC
chr15	26939287	26939290	Micro,ExN,OPC,Oligo,CA,DG,NR2F2-LAMP5,SST
chr15	26939334	26939353	ExN,Oligo,CA,DG,SUB
chr15	26939368	26939371	Micro,ExN,OPC,Oligo,SST,DG,SUB
chr15	26939491	26939621	Micro,DG,Astro
chr15	26940158	26940161	Micro,Astro,Oligo,ExN,SUB
chr15	26941156	26941503	ExN,CA,Astro
chr15	26941502	26941564	ExN,Oligo,Astro,OPC
chr15	26942229	26942232	Micro,DG,Oligo,Astro
chr15	26942605	26942625	Oligo,InN,OPC,NR2F2-LAMP5,Micro,SUB
chr15	26943782	26943785	Micro,ExN,Endo-VLMC,InN,Astro
chr15	26944014	26944123	Micro,ExN,OPC,Endo-VLMC,DG,Oligo
chr15	26949055	26949058	Oligo,OPC,ExN,InN,Astro,Micro,DG
chr15	26953788	26953791	Micro,Astro,Oligo,ExN,VIP,SUB
chr15	26960398	26960404	Micro,Oligo,OPC,Astro,ExN,InN,SST,DG
chr15	26968851	26968854	Oligo,ExN,InN,VIP,NR2F2-LAMP5,SUB
chr15	26970474	26970612	ExN,InN,SST,DG,SUB,Oligo
chr15	26971819	26971830	ExN,InN,Micro,DG,NR2F2-LAMP5,SUB,Astro
chr15	26972005	26972008	ExN,InN,PVALB,VIP,NR2F2-LAMP5,SUB,Micro
chr15	26972012	26973119	ExN,InN,PVALB,VIP,NR2F2-LAMP5,SUB
chr15	26973245	26973352	ExN,InN,SUB,Oligo
chr15	26973669	26973672	Micro,ExN,InN,SST,SUB,Oligo,Astro,OPC
chr15	26976197	26976200	Oligo,Micro,ExN,OPC,InN,Astro,CA,SUB
chr15	26981718	26981747	Micro,Oligo,SUB
chr15	26982853	26982971	Oligo,OPC,Astro,SUB
chr15	26985342	26985345	Micro,Oligo,Astro
chr15	26986152	26986566	ExN,CA,VIP,SUB,Astro,Oligo
chr15	26990635	26990638	Oligo,VIP,Micro,ExN,Astro,Endo-VLMC,SST,SUB,OPC
chr15	27002225	27002233	ExN,Astro,DG,SUB,Micro,Oligo
chr15	27017574	27017577	Micro,Astro,Oligo,Endo-VLMC,InN,ExN,VIP,SST,DG,NR2F2-LAMP5,SUB
chr15	27017699	27017702	Oligo,OPC,Astro,Micro,ExN,InN,SST,SUB
chr15	27017796	27018097	Micro,OPC,SST
chr15	27024562	27024750	OPC,Astro,Oligo,ExN,Micro,DG,SUB
chr15	27025538	27025880	Oligo,Astro,DG,Micro,Endo-VLMC,SST
chr15	27025945	27025960	Oligo,OPC,ExN,VIP,DG,Micro,Endo-VLMC
chr15	27027303	27027599	Micro,InN,PVALB,VIP,SST,NR2F2-LAMP5,Astro,Oligo
chr15	27027918	27028134	Micro,Oligo,OPC
chr15	27028964	27028967	Micro,OPC,InN,Astro,Endo-VLMC,VIP,NR2F2-LAMP5,ExN,SUB
chr15	27029244	27029395	ExN,Astro,Endo-VLMC,SST,SUB,Micro
chr15	27033174	27033241	Endo-VLMC
chr15	27035344	27035384	Oligo,Micro,SUB
chr15	27035455	27035532	Oligo,ExN,Astro,OPC
chr15	27037702	27037738	ExN,PVALB,DG,SUB,Oligo
chr15	27039418	27039785	Astro,SUB
chr15	27040167	27040769	Oligo,OPC,Micro,ExN,Astro,Endo-VLMC,SUB
chr15	27043461	27044187	Micro,Oligo
chr15	27045748	27046177	ExN,DG,SUB,Oligo
chr15	27046798	27047443	ExN,SUB,Astro
chr15	27047958	27048009	Micro,Oligo,ExN,Astro,SUB
chr15	27050028	27050481	Micro,Astro
chr15	27055141	27055192	Oligo,Micro,ExN,Astro,DG,SUB
chr15	27057536	27057630	Micro,Oligo
chr15	27058020	27058413	ExN,InN,CA,PVALB,SST,DG,SUB,Oligo,Astro
chr15	27059173	27059176	Oligo,OPC,Astro,Micro,ExN,InN,CA,SST,DG,SUB
chr15	27059693	27059696	Micro,OPC,InN,Astro,NR2F2-LAMP5,SUB
chr15	27061350	27061414	Oligo,ExN,Micro,SUB
chr15	27063559	27063874	Micro,Oligo
chr15	27065115	27065118	Oligo,InN,Astro,Micro,ExN,SUB
chr15	27065190	27065193	Oligo,OPC,Astro,Micro,ExN,SST,SUB
chr15	27070123	27070235	Oligo,ExN,SUB
chr15	27070450	27070453	Oligo,VIP,DG,Micro,Astro,ExN
chr15	27070917	27070977	Oligo,OPC,Micro,ExN,VIP,SUB
chr15	27071089	27071138	InN,Oligo,Astro,OPC,NR2F2-LAMP5,Micro,ExN,Endo-VLMC
chr15	27077011	27077176	Micro,OPC
chr15	27077375	27077378	Oligo,InN,OPC,CA,VIP,Micro,Astro,Endo-VLMC
chr15	27077556	27077606	Oligo,InN,PVALB,VIP,ExN,Endo-VLMC,SUB
chr15	27082625	27082649	Micro,ExN,InN,CA,SST,NR2F2-LAMP5,SUB,Oligo,OPC
chr15	27084888	27084891	Micro,OPC,Oligo,ExN,SUB
chr15	27085058	27085061	Oligo,PVALB,Micro,Astro,OPC,ExN,SUB
chr15	27086388	27086391	InN,Oligo,Micro,Astro,NR2F2-LAMP5,ExN,SST,DG,SUB
chr15	27089056	27089059	Micro,Astro,Oligo
chr15	27091429	27091738	ExN,Endo-VLMC,PVALB,SUB,Oligo
chr15	27092572	27092588	Astro,Oligo,ExN,Micro,Endo-VLMC,SUB
chr15	27092622	27093040	Oligo,Astro,ExN,InN,Endo-VLMC,PVALB,VIP,SST,DG,SUB
chr15	27094144	27094147	Micro,Oligo,OPC,ExN,InN,Astro,SUB
chr15	27095188	27095191	Oligo,OPC,Micro,InN,Astro,ExN,CA
chr15	27095595	27096176	ExN,VIP,DG,SUB,Astro
chr15	27096175	27096254	ExN,InN,VIP,DG,SUB,Micro,Astro
chr15	27107079	27107481	Micro,Oligo
chr15	27115278	27115313	Oligo,Micro,ExN,Astro,SUB,OPC
chr15	27119729	27119944	Micro,Oligo,Astro
chr15	27124276	27125125	Astro,ExN,SUB
chr15	27130971	27131251	Oligo,Astro,Micro,ExN,DG,SUB
chr15	27133335	27133465	Micro,Astro
chr15	27134086	27134263	SUB
chr15	27137133	27137200	Micro,Astro,VIP,SUB
chr15	27137281	27137401	Oligo,ExN,InN,Astro,CA,VIP,SST,DG,SUB
chr15	27138653	27138656	Micro,Oligo,SUB
chr15	27140281	27140386	Oligo,Micro,ExN,SUB
chr15	27161091	27161482	Micro,Oligo
chr15	27166844	27166906	Oligo,Micro,Astro
chr15	27167120	27167123	ExN,Oligo,DG,NR2F2-LAMP5,Micro,Astro,SST,SUB
chr15	27168415	27168641	Micro,Oligo
chr15	27168804	27168941	Astro,Oligo,Micro,ExN,SUB
chr15	27170801	27171012	ExN,InN,PVALB,VIP,SST,DG,SUB,Oligo
chr15	27172202	27172905	Oligo,Micro,ExN,Endo-VLMC,SUB
chr15	27172904	27173002	Oligo,Astro,OPC,Micro,ExN,SUB
chr15	27179640	27179785	Oligo,Astro,Micro,ExN,InN,PVALB,SUB
chr15	27181597	27181614	ExN,InN,VIP,SUB,Oligo
chr15	27182740	27182839	Oligo,Astro,ExN,PVALB,DG,SUB
chr15	27182862	27182887	OPC,Astro,Oligo,VIP,Micro,ExN,Endo-VLMC,SUB
chr15	27183364	27183747	Oligo,OPC,Micro,ExN,SUB
chr15	27186679	27186780	Oligo,ExN,Astro,Micro,SUB,OPC
chr15	27196365	27196455	Oligo,InN,Micro,ExN,SUB
chr15	27197011	27197465	Oligo,Micro,ExN,SUB
chr15	27197464	27197607	Oligo,Micro,VIP
chr15	27214254	27214324	Oligo,ExN,DG,SUB,Micro
chr15	27214884	27215014	Micro,ExN,PVALB,SUB,Astro,Oligo
chr15	27216469	27216612	Oligo,OPC,Micro,ExN,SUB
chr15	27218561	27218583	ExN,CA,DG,SUB,Oligo
chr15	27219776	27219900	Oligo,InN,CA,Micro,SST,Astro
chr15	27220477	27220544	Micro,Oligo
chr15	27222222	27222225	ExN,OPC,Oligo,CA,PVALB,DG,Micro,Astro,Endo-VLMC
chr15	27222773	27222846	Oligo,OPC,Astro,Micro,SUB
chr15	27223369	27223372	Micro,Oligo,OPC,Endo-VLMC,ExN,Astro,VIP,DG,SUB
chr15	27227356	27227359	Micro,Oligo,Astro
chr15	27235474	27235946	Micro,ExN,CA,Endo-VLMC,SUB,Astro
chr15	27236547	27236727	Micro,Oligo
chr15	27237816	27237819	Oligo,ExN,DG,Astro
chr15	27238194	27238396	Micro,Endo-VLMC
chr15	27238397	27238406	Micro,Astro,Oligo
chr15	27239156	27239159	Oligo,Astro,InN,OPC,ExN,VIP,SUB
chr15	27239185	27239331	Oligo,Astro,InN,CA,Micro,VIP
chr15	27242064	27242090	ExN,InN,Micro,CA,VIP,DG,SUB,Oligo,Astro
chr15	27242638	27242641	Micro,InN,PVALB,SUB,Oligo
chr15	27251335	27251338	Oligo,OPC,InN,Astro,ExN,Endo-VLMC,VIP,SST,SUB,DG
chr15	27252540	27252555	Micro,Oligo
chr15	27254180	27254259	Oligo,Astro,ExN,InN,DG,SUB
chr15	27254306	27254309	Oligo,InN,ExN,Micro,VIP,SUB
chr15	27255272	27255275	Micro,Oligo
chr15	27256163	27256664	Micro,Oligo
chr15	27257806	27258518	Micro,ExN,SUB
chr15	27263416	27263775	Micro,Oligo,CA,PVALB,VIP,DG,ExN,Astro
chr15	27265652	27265655	Micro,InN,Astro,Oligo
chr15	27271499	27271522	Micro,Endo-VLMC
chr15	27272957	27272996	Oligo,ExN,Micro,Astro,SUB
chr15	27273489	27273492	Micro,InN,OPC,SST,Astro
chr15	27274358	27274361	Micro,ExN,InN,Oligo,NR2F2-LAMP5,SUB
chr15	27276052	27276338	VIP,NR2F2-LAMP5,Micro,ExN,SUB
chr15	27276796	27276830	Micro,InN,VIP,Oligo,Astro
chr15	27283838	27283841	Micro,Oligo,Astro
chr15	27292768	27292771	ExN,Oligo,VIP,SUB,Micro,Endo-VLMC
chr15	27292928	27292931	ExN,Oligo,InN,OPC,CA,SUB,Micro,Endo-VLMC
chr15	27293042	27293065	ExN,InN,Oligo,VIP,DG,SUB,Micro,Endo-VLMC
chr15	27299686	27299689	Micro,Endo-VLMC,Oligo,Astro
chr15	27313227	27313520	Micro,Oligo
chr15	27315026	27315029	Oligo,Micro,ExN,Astro,SUB
chr15	27323858	27324687	Micro,Oligo,SUB
chr15	27325053	27325111	Astro,Oligo
chr15	27326732	27326735	Micro,ExN,InN,PVALB,SST,DG,SUB,Oligo,OPC
chr15	27328143	27328232	Astro,OPC,Oligo,Endo-VLMC,PVALB,Micro,ExN,SUB
chr15	27328296	27328714	Oligo,Astro,OPC,Micro,ExN,SUB
chr15	27328739	27328910	Oligo,Astro,OPC,Micro,ExN,SUB
chr15	27330478	27330481	Astro,Oligo,ExN,OPC,SUB
chr15	27330851	27330854	Micro,Oligo
chr15	27335241	27335244	Oligo,ExN,Astro,OPC,Micro,DG,SUB
chr15	27342152	27342280	Micro,Endo-VLMC,VIP,Astro,Oligo,SUB
chr15	27342436	27343245	Oligo,ExN,Micro,SUB
chr15	27350098	27350101	Micro,Oligo,Astro
chr15	27352261	27352326	ExN,Oligo,CA,Micro
chr15	27352335	27352338	ExN,Astro,Oligo,DG,NR2F2-LAMP5,Micro,VIP
chr15	27354980	27355114	Oligo,OPC,Micro,ExN,Astro,SUB
chr15	27358424	27358545	Micro,ExN,SUB,Oligo
chr15	27358595	27358694	ExN,SUB
chr15	27358725	27358783	InN,OPC,ExN,Oligo,SUB,Micro,Astro
chr15	27358893	27359244	ExN,SUB
chr15	27359668	27359906	ExN,InN,SUB,Oligo
chr15	27360244	27360587	Micro,Endo-VLMC,Oligo
chr15	27361403	27361507	OPC,Astro
chr15	27361599	27361602	Micro,Astro,Oligo,SUB
chr15	27363660	27364132	Micro
chr15	27366013	27366093	Micro,Oligo
chr15	27371028	27371231	CA,Micro,Endo-VLMC
chr15	27377505	27377557	Micro,ExN,SUB,Oligo,OPC
chr15	27381395	27381398	Micro,Oligo
chr15	27382512	27382852	Astro,InN,ExN,DG
chr15	27385245	27385248	Micro,Oligo,ExN,Astro,SUB
chr15	27388429	27388732	Astro,Oligo,Micro
chr15	27397173	27397261	ExN,DG,SUB,Oligo
chr15	27398906	27399689	ExN,SUB
chr15	27400697	27400840	OPC,Oligo,Astro,ExN,SUB
chr15	27400855	27400858	OPC,Oligo,Micro,ExN,Astro,DG,SUB
chr15	27400904	27400929	Oligo,OPC,Micro,ExN,Astro,SUB
chr15	27411190	27411354	Astro
chr15	27412643	27412668	Micro,OPC,Astro,Endo-VLMC,InN,ExN,SST,SUB
chr15	27414310	27414313	Oligo,OPC,Micro,ExN,DG,SUB
chr15	27414371	27414413	OPC,Oligo,Micro,ExN,SST,SUB
chr15	27418453	27418592	ExN,DG,SUB,Micro
chr15	27419106	27419109	ExN,InN,PVALB,SST,DG,SUB,Micro,Endo-VLMC
chr15	27434680	27434683	Oligo,OPC,Micro,ExN,Astro,SUB
chr15	27434807	27434998	Oligo,Astro,SUB
chr15	27438173	27439241	ExN,DG,SUB,Oligo
chr15	27449095	27449098	Micro,ExN,DG,SUB,Oligo
chr15	27449220	27450359	ExN,DG,SUB,Oligo
chr15	27454818	27454933	Oligo,Astro,VIP,SUB
chr15	27454977	27454980	Micro,Oligo,OPC,ExN,Astro,Endo-VLMC,SUB
chr15	27454985	27454988	Micro,Oligo,Astro,Endo-VLMC,NR2F2-LAMP5,SUB
chr15	27460302	27460305	Oligo,OPC,Micro,ExN,SUB
chr15	27460998	27461065	Micro,ExN,Endo-VLMC,DG,SUB,Oligo
chr15	27462305	27462383	Micro,ExN,InN,Endo-VLMC,PVALB,VIP,DG,SUB,Oligo,Astro
chr15	27463526	27464049	ExN,DG,SUB,Astro
chr15	27465106	27465174	Oligo,DG,Astro,Micro
chr15	27465287	27465362	Micro,ExN,Endo-VLMC,DG,SUB,Oligo,OPC
chr15	27465459	27465537	ExN,Oligo,DG,SUB,Micro
chr15	27465578	27465581	Micro,ExN,VIP,DG,SUB,Oligo,Astro,OPC
chr15	27466588	27466698	InN,Astro,ExN,CA,DG,NR2F2-LAMP5,Micro
chr15	27466787	27467137	InN,ExN,DG,SUB,Oligo
chr15	27468335	27468487	Micro,Oligo
chr15	27479411	27479414	ExN,Oligo,Astro,PVALB,OPC,Micro,Endo-VLMC
chr15	27479736	27479739	Oligo,OPC,Astro,ExN,Micro,InN,SUB
chr15	27480447	27480450	Oligo,OPC,CA,ExN,InN,Astro,Micro
chr15	27482301	27482308	Oligo,VIP,Astro,OPC
chr15	27482310	27482352	Oligo,VIP,Micro,Astro,OPC
chr15	27482351	27482383	Oligo,Astro,OPC,Micro
chr15	27483155	27483158	Micro,ExN,InN,CA,Endo-VLMC,DG,Oligo,OPC
chr15	27486202	27486205	Micro,Oligo,OPC,Astro,Endo-VLMC,InN,VIP
chr15	27487160	27487206	ExN,SST,SUB,Oligo
chr15	27490260	27490581	Micro,Endo-VLMC,Oligo,OPC
chr15	27491221	27492478	Astro,SUB
chr15	27492477	27492768	Oligo,OPC,Micro,ExN,InN,DG,SUB
chr15	27497324	27497338	Micro,Oligo
chr15	27499268	27499385	Oligo,Micro,ExN,SUB,OPC
chr15	27499549	27499552	Oligo,Micro,ExN,Astro,OPC,Endo-VLMC,SUB
chr15	27499910	27500150	Oligo,OPC,Astro,Micro,DG
chr15	27514432	27514606	Oligo,Micro,Astro
chr15	27514672	27514675	OPC,Oligo,ExN,Astro,Endo-VLMC,SUB
chr15	27520330	27520336	Oligo,Micro,ExN,Astro,DG,NR2F2-LAMP5,SUB,OPC
chr15	27529436	27530357	Oligo,Astro,OPC,ExN,Micro,PVALB,SUB
chr15	27535129	27535178	Astro,Micro,SUB
chr15	27535859	27535925	Micro,ExN,Endo-VLMC,DG,SUB,Oligo
chr15	27538130	27539240	Oligo,Micro,SUB
chr15	27542949	27543507	Oligo,Micro,ExN,InN,VIP,SUB
chr15	27545272	27545712	Micro,Astro,SUB
chr15	27547853	27547856	Micro,ExN,SUB
chr15	27548312	27548427	Oligo,OPC,Astro,InN,ExN,Micro,PVALB,VIP
chr15	27549296	27549371	Oligo,OPC,Micro,Astro,SUB
chr15	27549805	27549808	Micro,Oligo
chr15	27559394	27559567	ExN,InN,VIP,SST,NR2F2-LAMP5,SUB,Astro
chr15	27564003	27564505	Astro,ExN,Micro,SUB
chr15	27565818	27565895	OPC,Endo-VLMC,Astro
chr15	27570908	27570924	Oligo,ExN,OPC,SUB
chr15	27573065	27573068	Oligo,Micro,ExN,InN,Astro,SUB
chr15	27573997	27574082	Oligo,Astro,ExN,Micro
chr15	27574573	27574615	Micro,Oligo
chr15	27578803	27578806	Micro,Endo-VLMC,Astro,Oligo,SUB
chr15	27579560	27579628	Oligo,Astro,Micro,SUB
chr15	27580555	27580779	Oligo,Micro,InN,Astro,OPC,ExN,VIP,SUB
chr15	27583699	27584098	Astro,Endo-VLMC
chr15	27584317	27584320	Micro,Oligo,OPC
chr15	27584676	27584679	Micro,OPC,Oligo,SUB
chr15	27585540	27585642	ExN,Oligo,SUB,Micro,Astro,VIP,OPC
chr15	27587295	27587298	Oligo,Astro
chr15	27587759	27587981	Micro,Oligo
chr15	27587981	27588163	Micro
chr15	27589002	27589128	Micro,ExN,InN,PVALB,VIP,DG,SUB
chr15	27589211	27589578	Oligo,OPC,Micro,ExN,SUB
chr15	27593357	27593360	ExN,Oligo,OPC,SUB,Astro
chr15	27593444	27593452	ExN,CA,Micro,DG,SUB,Oligo,Astro
chr15	27593492	27593613	ExN,CA,DG,SUB,Oligo
chr15	27599096	27599233	Micro,InN,VIP,Oligo
chr15	27599290	27599293	Astro,OPC,Oligo,VIP,Micro,ExN,CA,SUB
chr15	27601607	27601610	Oligo,Micro,Astro,OPC,DG,NR2F2-LAMP5
chr15	27601720	27602074	Oligo,OPC,Micro,ExN,Astro,VIP,DG,SUB
chr15	27608611	27608844	Oligo,ExN,VIP,SUB
chr15	27616677	27616983	Oligo,Micro,ExN,Astro,OPC,DG,NR2F2-LAMP5,SUB
chr15	27619405	27620277	ExN,SUB
chr15	27624050	27624070	Oligo,InN,Micro,Astro,NR2F2-LAMP5
chr15	27624124	27624216	Oligo,OPC,Micro,ExN,Astro,InN,NR2F2-LAMP5,SUB
chr15	27624218	27624269	Oligo,OPC,Micro,ExN,Astro,SUB
chr15	27645854	27645857	Oligo,Astro,Micro,ExN,SUB
chr15	27646637	27646660	Micro,Oligo,OPC,ExN,DG,SUB
chr15	27652603	27652896	Oligo,Astro,Micro,VIP,SUB
chr15	27663601	27664138	Oligo,OPC,Astro,ExN,VIP,SUB
chr15	27665017	27665080	Micro,Astro,Oligo,SUB
chr15	27665079	27665373	Micro,Oligo,Astro
chr15	27670518	27670981	Astro,Endo-VLMC,SUB
chr15	27671847	27672399	Oligo,OPC,Micro,SST
chr15	27672448	27672575	Oligo,OPC,Micro,InN,Astro,VIP,SST
chr15	27675244	27675247	Oligo,ExN,Astro,Micro,SUB
chr15	27676542	27676615	Oligo,OPC,DG,InN,Astro,Micro,VIP,SUB
chr15	27679683	27680385	Astro,OPC,ExN,InN,PVALB,SUB
chr15	27680408	27680651	Astro
chr15	27681206	27681432	Micro,ExN,Oligo
chr15	27682990	27683650	OPC,Micro,DG
chr15	27683944	27683947	Oligo,OPC,Astro,VIP,NR2F2-LAMP5
chr15	27692199	27692734	ExN,SUB,Oligo
chr15	27695536	27695731	ExN,VIP,DG,SUB,Micro,OPC
chr15	27696497	27696500	OPC,ExN,Oligo,Micro,SST
chr15	27696556	27696559	Oligo,Micro,InN,ExN,PVALB,SST
chr15	27697416	27698084	DG,Micro
chr15	27698146	27698678	Micro
chr15	27701547	27702870	ExN,DG,SUB,Astro
chr15	27703204	27705392	ExN,DG,SUB
chr15	27705428	27705752	ExN,DG,SUB,Oligo
chr15	27706261	27706290	ExN,OPC,Astro,Oligo,DG,NR2F2-LAMP5,SUB,Micro
chr15	27707479	27707700	Oligo,Astro,OPC,Micro
chr15	27712001	27712004	Oligo,Astro,Micro,InN,PVALB,NR2F2-LAMP5,SUB
chr15	27715922	27716032	Oligo,Micro,Endo-VLMC
chr15	27716311	27716486	Oligo,ExN,InN,VIP,SUB
chr15	27720174	27720221	Oligo,Micro,ExN,Astro,SUB
chr15	27722045	27722389	Oligo,OPC,Micro,ExN,SUB
chr15	27723944	27724287	ExN,DG,SUB,Astro
chr15	27725614	27725617	ExN,Oligo,Micro,OPC
chr15	27725954	27725957	ExN,Oligo,PVALB,DG,SUB,Micro,Astro,OPC
chr15	27728251	27728432	Micro,SUB
chr15	27728652	27728839	Oligo,ExN,Astro,InN,OPC,SUB
chr15	27737862	27737953	Oligo,Micro,ExN,Astro,VIP,SUB
chr15	27739147	27739150	Micro,Oligo
chr15	27740136	27740870	Micro,Endo-VLMC,Oligo,Astro
chr15	27741546	27741683	Micro,Astro,ExN,Oligo
chr15	27742053	27742117	Micro,ExN,CA,DG,SUB,Oligo,OPC
chr15	27742631	27742730	Astro,DG,Oligo,SUB
chr15	27742845	27743756	Oligo,OPC,Micro,SST,SUB
chr15	27752575	27752692	Micro,Oligo
chr15	27754519	27754614	Oligo,Micro,ExN,DG,SUB
chr15	27768791	27768826	ExN,Astro,Endo-VLMC,SUB,Oligo
chr15	27769011	27769053	Micro,ExN,Endo-VLMC,SUB,Oligo
chr15	27769169	27769274	ExN,DG,SUB,Oligo
chr15	27769273	27769419	ExN,Astro,DG,SUB,Oligo
chr15	27780590	27780788	Astro,SUB
chr15	27782139	27782322	Oligo,Micro,Astro
chr15	27783870	27784335	Micro,Astro
chr15	27790281	27790284	Micro,Endo-VLMC,Oligo,SUB,OPC
chr15	27791929	27791932	Micro,InN,CA,Oligo,SUB
chr15	27792773	27793226	Astro,ExN,Micro,SUB
chr15	27793737	27793964	Oligo,Micro,ExN,Astro,OPC,VIP,SUB
chr15	27795196	27795417	Oligo,Micro,ExN,SUB
chr15	27797360	27797715	Oligo,ExN,Astro,Micro,SUB
chr15	27797956	27797959	Oligo,Astro,Micro,ExN,InN,PVALB,DG,NR2F2-LAMP5,SUB
chr15	27798225	27798282	Micro,Endo-VLMC,Oligo
chr15	27799157	27799160	Oligo,Micro,InN,Astro,ExN,SUB
chr15	27799198	27799201	Micro,Oligo,ExN,Astro,SUB,OPC
chr15	27808177	27808341	Micro,ExN,CA,DG,SUB,Oligo,Astro
chr15	27812800	27812803	Oligo,OPC,Micro,ExN,InN,VIP,DG,SUB
chr15	27813091	27813094	InN,Oligo,Micro,Astro,PVALB,SUB
chr15	27813644	27813647	Oligo,Astro,Micro,ExN,DG
chr15	27814335	27814338	Oligo,Micro,ExN,Astro,DG,SUB
chr15	27819939	27820460	Micro,ExN,SUB,Oligo,Astro,OPC
chr15	27825172	27825201	Astro,Oligo,Micro,InN,SUB
chr15	27825759	27825779	Astro,Micro,SUB
chr15	27827058	27827154	ExN,InN,DG,SUB
chr15	27827249	27827252	InN,ExN,Endo-VLMC,PVALB,VIP,SST,DG,SUB,Micro,Oligo
chr15	27827747	27828043	ExN,InN,OPC,SUB
chr15	27828261	27828355	Astro,Oligo,Micro,SUB
chr15	27830234	27830237	Micro,Endo-VLMC,ExN,InN,VIP,SUB
chr15	27833911	27833956	Micro,Oligo
chr15	27837654	27837685	Micro,ExN,Astro,SUB
chr15	27837739	27838238	Micro,Oligo
chr15	27839594	27839597	Oligo,Micro,ExN,Astro,SUB
chr15	27844123	27844414	Micro,OPC,ExN,DG
chr15	27845209	27845389	Oligo,ExN,Astro,Micro,SUB
chr15	27846150	27846201	Oligo,Astro,Micro,ExN,SUB
chr15	27847669	27847839	ExN,Endo-VLMC,DG,SUB,Oligo
chr15	27849002	27849097	ExN,DG,SUB,Oligo
chr15	27850854	27851176	ExN,DG,SUB,Micro
chr15	27856133	27856527	Oligo,ExN,InN,PVALB,SST,SUB
chr15	27864858	27865097	Micro,Oligo
chr15	27994541	27994575	Oligo,Astro,OPC,Micro,Endo-VLMC,SST
chr15	28110761	28110836	Astro,OPC,Oligo
chr15	28136418	28136421	ExN,Micro,Oligo
chr15	28192614	28192794	Astro,Endo-VLMC,Oligo
chr15	28202301	28202403	ExN,Astro,DG,SUB,Micro,Oligo
chr15	28203599	28203762	Micro,Oligo
chr15	28204116	28204148	Astro,Micro,Oligo
chr15	28204854	28205247	ExN
chr15	28208643	28208944	Oligo,OPC,Micro,ExN,DG,SUB
chr15	28214012	28214266	ExN,CA,DG,SUB,Oligo
chr15	28218470	28218922	Oligo,Astro,Micro,SUB
chr15	28218945	28219244	Oligo,DG,Micro,SST
chr15	28219250	28219424	Oligo,ExN,DG,Micro,SST
chr15	28220109	28220178	Oligo,OPC,Micro,ExN,SUB
chr15	28221884	28221895	Astro,Micro,Oligo
chr15	28222198	28222227	Oligo,Micro,InN,ExN,Astro,Endo-VLMC,VIP,SST,DG,SUB
chr15	28222875	28222922	Astro,OPC,VIP,Oligo
chr15	28228550	28229295	ExN,DG,SUB,Micro
chr15	28229452	28229545	ExN,CA,DG,SUB,Micro
chr15	28230696	28230712	OPC,Astro,Micro,SUB
chr15	28230711	28230729	OPC,Oligo,Micro,SUB
chr15	28231519	28231627	ExN,OPC,Astro,SST,DG,SUB,Oligo
chr15	28231973	28231976	ExN,OPC,InN,Astro,CA,PVALB,SST,DG,Oligo,Micro
chr15	28232031	28232034	InN,ExN,OPC,Astro,DG,SUB,Micro,Oligo
chr15	28285013	28285030	Oligo,ExN,InN,DG,NR2F2-LAMP5,Micro,Astro,SUB
chr15	28289272	28289275	Micro,ExN,SUB,Oligo
chr15	28808084	28808092	Micro,Oligo,Astro
chr15	28811989	28812382	Astro,OPC,Oligo,ExN,InN,PVALB,VIP,SST,SUB
chr15	28813908	28813948	Micro,Oligo
chr15	28819348	28819851	Micro,Astro,Oligo
chr15	28821686	28821689	Micro,Oligo,Astro
chr15	28832680	28833081	ExN,Micro,DG,SUB
chr15	28833145	28833730	Micro,Astro
chr15	28833923	28834076	Oligo,Micro,Astro,SUB
chr15	28847010	28847511	Micro
chr15	28849081	28849354	Oligo,Micro
chr15	28853931	28853967	ExN,Oligo,Endo-VLMC,SUB,Astro,OPC,VIP,DG
chr15	28854025	28854028	Oligo,Micro,Astro,OPC
chr15	28858382	28858441	Micro,Oligo
chr15	28859967	28859970	Micro,InN,CA,Endo-VLMC,Oligo,Astro
chr15	28860985	28861534	Astro,SUB
chr15	28861662	28861672	Astro,ExN,OPC,SST,DG
chr15	28863389	28864037	Oligo,OPC,Micro,Astro,VIP
chr15	28864043	28864313	Oligo,Micro,ExN,Astro,Endo-VLMC,SUB
chr15	28868485	28868604	Oligo,Micro,ExN,Astro,SUB,OPC
chr15	28868902	28868960	Micro,Oligo,Astro,SUB
chr15	28873817	28873999	OPC,Astro,Oligo,DG,Micro
chr15	28874090	28874129	Oligo,OPC,Micro,InN
chr15	28874195	28874198	Oligo,Astro,OPC,ExN,CA,Micro,InN,PVALB,VIP,SST,NR2F2-LAMP5
chr15	28875883	28876806	OPC,Astro,Oligo,Micro,ExN,InN,PVALB,VIP,SST,DG,SUB
chr15	28878533	28878619	Micro,Oligo,Astro
chr15	28880916	28881054	Astro,ExN
chr15	28881259	28881319	Micro,Oligo
chr15	28882583	28882741	Oligo,Micro,Astro
chr15	28884278	28884390	ExN,DG,SUB,Oligo
chr15	28885393	28885423	ExN,Micro,InN,OPC,CA,Endo-VLMC,PVALB,DG,Oligo
chr15	28885449	28885452	Micro,InN,ExN,OPC,PVALB,DG,NR2F2-LAMP5,SUB,Oligo,Astro
chr15	28885524	28885537	Micro,ExN,InN,OPC,SST,DG,SUB,Oligo
chr15	28887014	28887017	ExN,Micro,OPC,InN,VIP,DG,SUB,Oligo,Endo-VLMC
chr15	28887246	28887691	ExN,OPC,InN,CA,VIP,SST,DG,SUB,Oligo
chr15	28887690	28888664	ExN,DG,SUB
chr15	28888751	28889015	ExN,DG,SUB,OPC
chr15	28889056	28889130	ExN,OPC,Astro,DG,SUB,Oligo
chr15	28889147	28889496	ExN,OPC,DG,SUB,Oligo
chr15	28890017	28890107	ExN,CA,DG,SUB,Micro,Oligo
chr15	28890214	28890389	ExN,OPC,CA,DG,NR2F2-LAMP5,SUB,Oligo
chr15	28890421	28890739	ExN,CA,DG,SUB,Oligo
chr15	28892665	28892907	ExN,CA,SUB,Astro,Endo-VLMC
chr15	28893042	28893135	Oligo,OPC,ExN,DG,Micro,Astro
chr15	28893134	28893558	OPC,Micro
chr15	28893899	28893984	ExN,InN,OPC,Oligo,CA,DG,Micro
chr15	28894642	28895739	ExN,CA,DG,SUB,Oligo
chr15	28895775	28895879	Astro,OPC,Micro
chr15	28897040	28897182	ExN,OPC,InN,Astro,Endo-VLMC,DG,SUB,Oligo
chr15	28897181	28898367	ExN,OPC,Micro
chr15	28898366	28899053	ExN,SUB,Astro,Micro
chr15	28899153	28900195	ExN,SUB,Oligo
chr15	28900194	28900332	ExN,CA,DG,SUB,Oligo
chr15	28901997	28902540	Micro,Oligo,Astro
chr15	28903701	28904165	Micro,SUB,Oligo
chr15	28904197	28904337	Micro,ExN,SUB,Oligo,Astro
chr15	28904687	28904715	Micro,Oligo,OPC,ExN,Astro,InN,SST,SUB
chr15	28905074	28905384	ExN,Astro,OPC,SUB,Micro,Oligo
chr15	28906649	28906652	Oligo,OPC,CA,Micro,Astro,ExN,DG,SUB
chr15	28907352	28907713	OPC,ExN,SUB,Micro
chr15	28908964	28909056	Micro,Oligo
chr15	28909055	28909089	Micro,Oligo
chr15	28909324	28909803	ExN,Oligo,SUB,Astro,Micro
chr15	28909913	28910326	OPC,Oligo,Micro,Astro
chr15	28910334	28910785	OPC,Oligo,CA,Micro
chr15	28911163	28911334	ExN,OPC,InN,CA,NR2F2-LAMP5,SUB,Oligo
chr15	28911400	28912097	ExN,InN,VIP,NR2F2-LAMP5,SUB,Oligo
chr15	28913286	28913289	InN,OPC,ExN,CA,SST,DG,Micro,Astro
chr15	28913630	28913805	Astro,OPC,Micro,SUB
chr15	28913804	28913956	OPC,Astro,Micro,SUB
chr15	28914706	28914786	OPC,Astro,Micro,Endo-VLMC
chr15	28914823	28914881	OPC,Oligo,Micro
chr15	28916096	28916287	ExN,CA,SUB,OPC,Astro
chr15	28916597	28916600	InN,ExN,OPC,CA,PVALB,SST,Astro,Micro,VIP,DG
chr15	28916642	28916951	OPC,CA,SST,SUB,Micro,Astro
chr15	28917218	28917221	Astro,OPC,InN,ExN,Oligo,PVALB,NR2F2-LAMP5,Micro
chr15	29042756	29042772	Oligo,OPC,Micro,ExN,Endo-VLMC,SUB
chr15	29090611	29090663	Oligo,InN,Astro,VIP
chr15	29092921	29092987	Oligo,InN,VIP,Astro
chr15	29123318	29123384	Oligo,OPC,Micro
chr15	29130522	29130719	Micro,Oligo
chr15	29131951	29131975	Micro,Oligo
chr15	29141819	29141828	Micro,CA,Oligo
chr15	29150564	29150567	Astro,Oligo,OPC,Micro,ExN,SUB
chr15	29226673	29227003	Astro,Oligo,Endo-VLMC
chr15	29233679	29234153	Oligo,SUB
chr15	29237661	29237700	Oligo,Astro,Micro,InN,ExN,SST,SUB
chr15	29290593	29290887	Oligo,Micro,Astro
chr15	29295258	29295263	Oligo,ExN,OPC,Micro,InN,Astro,SUB
chr15	29304836	29304999	Micro,ExN,PVALB,DG,OPC,Oligo,Astro
chr15	29305890	29305901	Micro,Oligo
chr15	29389331	29389334	Oligo,Micro,Astro
chr15	29423870	29423967	ExN,SUB,Oligo,OPC
chr15	29441022	29441084	Oligo,Astro,Micro
chr15	29688570	29688573	Oligo,Astro,Micro,ExN,SUB
chr15	29771295	29771298	Oligo,Micro,Astro,OPC,Endo-VLMC
chr15	29776485	29776488	Oligo,Astro,OPC,Micro,SUB
chr15	29844083	29844107	ExN,Oligo,DG,Astro,InN,Micro
chr15	29859595	29859615	Micro,ExN,PVALB,DG,SUB,Oligo,Astro
chr15	29863434	29863450	ExN,Micro,Endo-VLMC,DG,SUB,Oligo
chr15	29871457	29871470	OPC,ExN,Oligo,CA,DG,Micro,Astro
chr15	29880178	29880181	Oligo,Micro,Astro,OPC,VIP,SST,SUB
chr15	29883260	29883272	Astro,Micro
chr15	29912905	29912971	Oligo,OPC,Micro,ExN,InN,VIP,SUB
chr15	29914297	29914300	Oligo,OPC,Astro,Micro,ExN,SUB
chr15	29914658	29914883	Oligo,OPC,Astro
chr15	29921539	29921542	Micro,ExN,SST,DG,SUB,Astro,OPC
chr15	29924782	29924817	Micro,Astro
chr15	29926024	29926027	Micro,Oligo,Astro,InN,ExN
chr15	29959637	29959652	Oligo,Astro,OPC,Micro,ExN,SUB
chr15	29960397	29960400	Oligo,Micro
chr15	29961614	29961662	Micro,Oligo
chr15	29963394	29963397	Oligo,ExN,Micro,SUB,OPC
chr15	29978354	29978357	Oligo,Astro,Micro,SUB,OPC
chr15	30721574	30721577	Oligo,Astro,OPC,Micro
chr15	30884745	30884791	Oligo,Astro,SUB
chr15	30943926	30943958	Oligo,DG,Micro,ExN,Endo-VLMC,SUB,OPC
chr15	30956497	30956500	Oligo,ExN,Astro,OPC,Micro,SUB
chr15	30983020	30983074	Astro
chr15	30989604	30989622	Oligo,Astro,ExN,SUB
chr15	31022762	31022779	Micro,Endo-VLMC,Astro,Oligo
chr15	31049244	31049347	Micro,Oligo
chr15	31050541	31050561	Micro,OPC,Oligo
chr15	31228061	31228064	Micro,ExN,DG,SUB,Oligo
chr15	31263076	31263116	Micro,Oligo
chr15	31263759	31264000	Micro,Astro
chr15	31266417	31266440	Micro,Oligo,ExN,Astro,SUB
chr15	31295753	31295828	Oligo,Astro,OPC
chr15	31307418	31307431	Oligo,Micro,Astro,Endo-VLMC,DG
chr15	31324469	31324518	ExN,SUB,Oligo
chr15	31337185	31337254	Micro
chr15	31346511	31346514	Oligo,Micro,Astro,InN,PVALB,SUB
chr15	31358101	31358104	Oligo,Micro,Astro
chr15	31379276	31379329	Oligo,ExN,SUB,Astro
chr15	31387783	31387813	Oligo,OPC,Astro,Micro,InN,SST,DG
chr15	31397316	31397368	Oligo,Astro,OPC,ExN,DG,SUB
chr15	31413234	31413237	Oligo,Micro,Astro,ExN,DG,SUB
chr15	31467952	31468044	Micro,Astro,Oligo,SUB
chr15	31480491	31480711	Astro,OPC,Micro
chr15	31483743	31483765	Micro,ExN,InN,SUB,Oligo
chr15	31483773	31483781	Micro,ExN,InN,Oligo,OPC,Endo-VLMC,PVALB,VIP,SST,DG,SUB,Astro
chr15	31483809	31483817	Micro,ExN,InN,Oligo,Endo-VLMC,SUB,Astro
chr15	31483818	31483851	Micro,ExN,InN,CA,PVALB,DG,SUB,Oligo,Astro
chr15	31483853	31483870	Micro,ExN,InN,CA,Endo-VLMC,PVALB,SUB,Oligo
chr15	31483870	31483879	Micro,InN,ExN,Oligo,CA,PVALB,VIP,SUB
chr15	31483899	31484040	Micro,ExN,DG,SUB,Oligo
chr15	31486712	31486762	ExN,OPC,CA,DG,SUB,Oligo
chr15	31510312	31510360	ExN,OPC,Oligo,SUB,Micro
chr15	31533206	31533209	Oligo,OPC,Micro,ExN,Astro,DG
chr15	31537905	31538024	Oligo,Astro,Micro,SUB
chr15	31538037	31538254	Oligo,Micro,Astro,SUB
chr15	31713977	31714181	ExN,SUB,Oligo
chr15	31718727	31718730	Oligo,Micro,InN,SUB
chr15	31776055	31776142	Oligo,ExN,Micro,Astro,SUB
chr15	31811768	31811793	Oligo,Micro
chr15	31815753	31815802	Oligo,Micro,ExN,Astro,OPC,DG,SUB
chr15	31824035	31824045	ExN,Oligo,OPC,SUB,Micro,Astro,InN,PVALB
chr15	31831803	31831864	Astro,Micro,SUB
chr15	31842657	31842660	ExN,Astro,DG,SUB,Oligo
chr15	32669862	32669888	Oligo,OPC,Micro,Astro,ExN,SUB
chr15	32669887	32670296	Oligo,Micro
chr15	32671558	32671660	Oligo,ExN,Astro,Micro,SUB
chr15	32704942	32704949	InN,Oligo,Astro,OPC,ExN,CA,NR2F2-LAMP5,Micro,SST,SUB
chr15	32810628	32810631	Oligo,Astro,Micro,InN,PVALB,VIP
chr15	32838471	32838510	Oligo,OPC,ExN,Micro
chr15	32867315	32867322	Micro,Oligo,Astro
chr15	32952919	32953489	Astro,Micro
chr15	32953488	32953739	Astro,ExN,Oligo,Micro
chr15	32958990	32959080	Oligo,OPC,Micro,Astro
chr15	32969030	32969328	OPC,ExN,Astro,CA,DG,Micro,Oligo
chr15	32969989	32969992	Oligo,OPC,ExN,Micro,DG
chr15	32970242	32970263	Oligo,Micro,SUB
chr15	32972162	32972165	Astro,Oligo,Micro,ExN,SUB
chr15	32976036	32976408	Oligo,Astro,Micro,ExN
chr15	32979933	32980047	Oligo,OPC,Astro,Micro,ExN,InN,VIP,SUB
chr15	32983145	32983297	ExN,SUB,Oligo,Astro
chr15	32993745	32993748	Oligo,Micro,InN,Astro,OPC,ExN,VIP,SST,DG
chr15	33005665	33006838	Micro,Oligo
chr15	33007539	33007906	Micro,SUB,Oligo
chr15	33007987	33008453	Micro,Oligo
chr15	33008707	33009227	Micro,Oligo
chr15	33013942	33013969	ExN,DG,SUB,Oligo,Micro
chr15	33014557	33014918	Oligo,Micro,ExN,SUB
chr15	33015120	33015174	Astro,Oligo,PVALB,Micro,ExN
chr15	33015265	33015409	Astro,InN,Micro,ExN,SUB
chr15	33016428	33016431	Oligo,OPC,Micro,Astro,SUB
chr15	33016505	33016508	Oligo,Micro,Astro,ExN,VIP,DG
chr15	33020593	33020596	Oligo,Micro,ExN,InN,OPC,Astro,NR2F2-LAMP5
chr15	33020624	33020634	Oligo,ExN,Astro,SUB
chr15	33020633	33020906	Oligo,Micro,SST,SUB
chr15	33022778	33023125	Micro,Endo-VLMC,Oligo
chr15	33023798	33023941	ExN,SUB,Oligo
chr15	33025896	33025949	ExN,SST,SUB,Oligo
chr15	33027532	33027574	ExN,OPC,SUB,Oligo,Micro
chr15	33029198	33029678	Micro,Oligo
chr15	33031457	33031460	Micro,SUB,Oligo
chr15	33039502	33039505	InN,Oligo,Astro,VIP,Micro,ExN,Endo-VLMC,SUB
chr15	33040061	33040319	Oligo,Micro,ExN,InN,Astro,VIP,DG,SUB,OPC
chr15	33043881	33043884	Oligo,Micro,ExN,InN,Endo-VLMC,SUB
chr15	33045611	33045807	Oligo,Astro,Micro,SUB
chr15	33049750	33049753	Oligo,Astro,OPC,Micro,ExN,SUB
chr15	33051459	33051462	Micro,Oligo,OPC,InN,Astro,ExN
chr15	33053820	33053823	Oligo,Astro,CA,Micro
chr15	33055949	33056068	ExN,InN,CA,VIP,DG,NR2F2-LAMP5
chr15	33059425	33059901	Micro,Astro,SUB
chr15	33060787	33060876	Micro
chr15	33062901	33063015	Oligo,ExN,Micro,OPC,Astro,Endo-VLMC,SST,SUB
chr15	33064351	33064501	Micro,ExN,Astro
chr15	33064783	33065121	Micro,Astro,OPC,ExN,InN,VIP,DG,NR2F2-LAMP5
chr15	33065247	33065250	Micro,Endo-VLMC,OPC,Oligo,Astro
chr15	33066124	33066140	Micro,CA,Oligo
chr15	33066230	33068282	Micro,Oligo
chr15	33068281	33068720	Micro,Oligo
chr15	33068852	33069071	Micro,Oligo
chr15	33074364	33074704	Oligo,OPC,Micro,ExN,SUB
chr15	33080212	33080284	Oligo,ExN,DG,Micro
chr15	33083447	33083690	Oligo,Astro,Micro,InN,ExN,VIP,SUB
chr15	33090203	33090303	Micro,Astro
chr15	33092398	33092505	Oligo,Astro,OPC,VIP
chr15	33092549	33093000	Oligo,Astro,Micro,SUB,OPC
chr15	33094102	33094120	ExN,CA,SUB,Oligo,Micro
chr15	33094525	33094748	ExN,InN,Oligo,PVALB,DG,SUB,Astro,OPC
chr15	33098288	33098291	Oligo,Endo-VLMC,DG,Micro,ExN,Astro,OPC,VIP,SUB
chr15	33100027	33100588	Micro
chr15	33101884	33101887	Oligo,Micro,Astro,InN,ExN,SUB
chr15	33104576	33104646	Micro,ExN,CA,Endo-VLMC,SUB,Oligo,OPC
chr15	33105831	33105834	ExN,Oligo,Astro,Micro,InN,Endo-VLMC
chr15	33107997	33108080	ExN,Oligo,SUB,Micro,InN,VIP
chr15	33112701	33112883	ExN,InN,Astro,DG,SUB,Oligo
chr15	33113707	33113912	Oligo,SUB,Micro
chr15	33115512	33115515	Micro,Astro,Oligo
chr15	33115741	33115744	Micro,Oligo,Astro
chr15	33116193	33116535	Micro,ExN,PVALB,NR2F2-LAMP5,SUB,Oligo
chr15	33119444	33119517	ExN,Oligo,DG,Micro,InN
chr15	33119945	33119999	Oligo,Micro,ExN
chr15	33126154	33126818	Micro,SUB,Oligo
chr15	33126928	33127112	Micro,ExN,SUB,Oligo
chr15	33133006	33133266	Micro,Astro,Oligo
chr15	33134560	33134586	Micro,Oligo
chr15	33134995	33135779	Oligo,OPC,InN,Astro,VIP
chr15	33136388	33136588	Micro,ExN,SUB,Oligo
chr15	33137885	33138737	Oligo,Micro,Astro,OPC
chr15	33142421	33142503	ExN,DG,SUB,Oligo,Micro
chr15	33144063	33144066	Oligo,OPC,Micro,ExN,Astro,InN,CA,DG,SUB
chr15	33145043	33145369	ExN,SUB
chr15	33145547	33146182	Micro,SUB,Oligo
chr15	33148230	33148769	Micro,Oligo
chr15	33151079	33151756	Micro,ExN,Astro
chr15	33152388	33153582	Micro,Oligo
chr15	33154248	33154872	Micro,Astro
chr15	33159946	33159958	Micro,ExN,Oligo,Astro
chr15	33172426	33172623	Micro,Oligo,Astro
chr15	33173041	33173044	Oligo,Micro,ExN,InN,Astro,OPC,SUB
chr15	33187524	33187527	Micro,OPC,Endo-VLMC,Oligo,Astro,SUB
chr15	33188317	33189095	Micro,Astro,Oligo
chr15	33189224	33189573	ExN,Micro,PVALB,DG,SUB,Oligo
chr15	33191701	33191860	Oligo,VIP,Astro,OPC
chr15	33192550	33193863	ExN,PVALB,SUB
chr15	33195325	33195359	Micro,ExN,CA,DG,SUB,Oligo
chr15	33195388	33195482	Micro,ExN,CA,Endo-VLMC,SUB,Oligo
chr15	33200413	33201715	ExN,SUB
chr15	33202186	33202189	Micro,ExN,VIP,SUB,Astro,PVALB
chr15	33206232	33206480	Oligo,Micro,Astro,SUB
chr15	33206479	33206507	Oligo,Micro,ExN,InN,Astro,PVALB,DG,NR2F2-LAMP5,SUB,OPC
chr15	33209986	33209989	Micro,DG,Oligo
chr15	33211278	33211651	Oligo,OPC,Micro,ExN,Astro,InN,SUB
chr15	33234480	33234483	Micro,ExN,Astro,Oligo
chr15	33241486	33241489	Oligo,Endo-VLMC,Micro,Astro,SUB
chr15	33242668	33242783	Oligo,Micro,InN,VIP,NR2F2-LAMP5,OPC
chr15	33248126	33248129	Micro,OPC,Astro,SUB
chr15	33251593	33251596	Micro,Oligo,Astro,SUB
chr15	33258673	33258676	Oligo,OPC,Micro,ExN,Endo-VLMC,PVALB,DG,NR2F2-LAMP5,SUB
chr15	33277573	33278255	Oligo,Astro,DG,SUB
chr15	33279028	33279031	ExN,Astro,SUB,Micro,OPC
chr15	33279425	33279555	Oligo,OPC,ExN,SUB
chr15	33280879	33280975	Micro,InN,PVALB,Astro
chr15	33282507	33282510	Oligo,Micro,InN,OPC,ExN,Astro,NR2F2-LAMP5,SUB
chr15	33283549	33284028	Oligo,Astro,Micro,VIP,SUB
chr15	33293083	33293086	Oligo,OPC,Astro,VIP,Micro,ExN,SST,SUB
chr15	33293699	33294462	Astro,Micro,SUB
chr15	33301031	33301250	Astro,ExN,Oligo,SUB
chr15	33303727	33304313	Astro
chr15	33304379	33304382	Oligo,Micro,ExN,OPC,Astro,VIP,SUB
chr15	33304778	33305237	Astro,Micro
chr15	33305278	33306019	Astro,Oligo
chr15	33306018	33306022	Micro,Oligo,Astro,OPC
chr15	33309654	33310282	Micro,ExN,SUB,Oligo
chr15	33312014	33312094	Micro,ExN,Astro,SUB,Oligo
chr15	33313252	33313705	ExN,SUB,Oligo
chr15	33314290	33315540	ExN,Astro,SUB,Oligo
chr15	33315611	33315758	Astro
chr15	33318907	33319232	Astro,ExN,SUB
chr15	33322237	33322367	Astro
chr15	33323079	33323082	Oligo,Astro,ExN,Micro
chr15	33323636	33323914	Micro,ExN,Endo-VLMC,DG,Oligo,SUB
chr15	33329045	33329242	Micro,Oligo,Astro,OPC
chr15	33342038	33342161	Micro,ExN,CA,DG,SUB,Astro,Oligo
chr15	33343311	33343314	ExN,Oligo,OPC,SUB,Micro,InN,VIP,DG
chr15	33343498	33343553	ExN,CA,SST,DG,SUB,Oligo,Astro,Micro
chr15	33344473	33344476	Micro,Oligo
chr15	33352573	33352602	ExN,Oligo,SUB,Micro,Astro,InN,NR2F2-LAMP5
chr15	33358201	33358917	Oligo,Astro,Micro,ExN,InN,SUB
chr15	33360989	33360992	Oligo,OPC,Micro,ExN,InN,Astro,VIP,SST,DG,SUB
chr15	33361598	33361646	Oligo,ExN,Astro,InN,VIP,SUB
chr15	33363326	33363329	Oligo,Astro,Micro,ExN,SUB
chr15	33367476	33367479	Oligo,Micro,ExN,Astro,SUB
chr15	33370286	33371339	ExN,SUB,Oligo
chr15	33374266	33374359	ExN,DG,SUB,Astro
chr15	33374434	33374437	Micro,ExN,VIP,SUB,Oligo
chr15	33374745	33374748	ExN,Oligo,VIP,SUB,Micro,Endo-VLMC,SST
chr15	33375363	33375594	Micro,Oligo,Astro
chr15	33378524	33378902	Micro,Oligo
chr15	33379735	33379866	Micro,Oligo,Astro
chr15	33381697	33381700	Micro,Endo-VLMC,Oligo
chr15	33382228	33382231	Micro,CA,Oligo
chr15	33384876	33384879	Oligo,Micro,ExN,InN,VIP,SUB
chr15	33392367	33392399	Micro,Oligo
chr15	33393619	33393903	Astro,Micro
chr15	33394204	33394306	Astro,NR2F2-LAMP5,SUB,Micro
chr15	33397367	33397586	OPC,CA,Oligo,Micro,ExN,SST,SUB
chr15	33401079	33401153	Oligo,Micro,ExN,InN,VIP,DG,SUB
chr15	33401530	33401533	Micro,ExN,CA,Endo-VLMC,Oligo
chr15	33402341	33402953	Oligo,OPC,Micro,Astro,SUB
chr15	33405790	33405846	Astro,Oligo,ExN,Micro,SUB
chr15	33407089	33407092	Oligo,InN,OPC,Astro,Endo-VLMC,Micro,ExN,PVALB,DG,SUB
chr15	33407398	33407401	Micro,Oligo,Astro
chr15	33411646	33411797	Micro,CA,Oligo
chr15	33412182	33412297	Astro,Oligo
chr15	33412391	33412508	Astro,ExN,CA
chr15	33412558	33412561	Astro,Micro
chr15	33412743	33412904	Micro,ExN,CA,DG,SUB,Oligo
chr15	33417660	33417663	Micro,ExN,DG,Oligo
chr15	33419649	33420668	ExN,SST,SUB,Oligo
chr15	33429039	33429042	Oligo,OPC,ExN,Micro,InN,PVALB,VIP,NR2F2-LAMP5,SUB
chr15	33429058	33429061	OPC,Oligo,Astro,Micro
chr15	33429105	33429108	ExN,Oligo,Endo-VLMC,Micro,Astro
chr15	33429132	33429442	Oligo,Micro,SUB
chr15	33429495	33429639	Oligo,Astro,Micro,ExN,InN,Endo-VLMC,SST,DG,SUB
chr15	33429966	33429969	Micro,Astro,CA,Endo-VLMC,Oligo
chr15	33430760	33430915	Oligo,OPC,Micro,InN
chr15	33431921	33431924	Micro,Oligo,Astro,ExN
chr15	33440776	33441435	Micro,ExN,SUB
chr15	33442492	33442613	Micro,Astro,Oligo,OPC
chr15	33443867	33444169	Micro
chr15	33446101	33446256	Micro,Oligo
chr15	33448901	33451280	Micro,Oligo
chr15	33451563	33452327	Astro,Oligo
chr15	33453929	33454222	Oligo,Astro,Micro,ExN,InN,PVALB,SST,DG,SUB
chr15	33454917	33454920	Micro,Oligo,Astro
chr15	33455690	33455693	Astro,Oligo,Micro,ExN,InN,Endo-VLMC,SUB
chr15	33456300	33456303	Oligo,Astro,Micro,ExN,SUB
chr15	33456302	33456566	Oligo,Astro,OPC,Micro,ExN,Endo-VLMC,SST,DG,SUB
chr15	33460666	33460669	Oligo,CA,Micro,Astro,InN,ExN,OPC
chr15	33470732	33470835	Micro,ExN,Astro,CA,Endo-VLMC,SUB,Oligo
chr15	33473973	33474012	Oligo,ExN,Astro,Micro
chr15	33474843	33474846	Micro,Astro
chr15	33476200	33476281	Oligo,Micro,ExN,OPC,Astro,InN,VIP,SUB
chr15	33476803	33477174	Astro,Oligo
chr15	33485482	33485579	Micro
chr15	33487482	33487917	Micro,Oligo
chr15	33490938	33491470	ExN,Astro,CA
chr15	33491698	33491771	Astro,SUB
chr15	33492584	33492858	DG,Micro,InN
chr15	33493709	33493712	ExN,Astro,SUB,Oligo
chr15	33497049	33497052	Oligo,OPC,ExN,Micro,Astro,SUB
chr15	33500310	33500313	Astro,VIP,Micro,ExN,SUB
chr15	33500671	33500907	Astro
chr15	33502427	33503311	Astro
chr15	33503650	33504028	Micro,Oligo
chr15	33504888	33504891	Micro,Endo-VLMC,Oligo
chr15	33507178	33507481	Oligo,Astro,CA,Micro
chr15	33507954	33507957	Micro,Oligo
chr15	33508758	33509006	Oligo,ExN,InN,SUB
chr15	33509500	33509503	Micro,OPC,Astro,Oligo
chr15	33510369	33510466	Micro,Oligo
chr15	33513009	33513686	Micro,Oligo
chr15	33515255	33515684	Oligo,Astro,OPC,Micro
chr15	33518276	33518665	Micro,Astro,SUB
chr15	33520306	33520320	Astro,Micro,ExN,SUB
chr15	33524824	33524966	Oligo,Micro,ExN,Astro,OPC,SUB
chr15	33526076	33526409	Micro,Astro,Oligo
chr15	33527677	33527853	Micro,Astro,SUB
chr15	33529241	33529292	ExN,DG,SUB,Oligo
chr15	33530539	33530629	Micro,Astro,Oligo
chr15	33535274	33535277	Micro,Oligo,OPC,Endo-VLMC,ExN,InN,Astro,VIP,SUB
chr15	33536019	33536022	Micro,Oligo,Astro,ExN
chr15	33538196	33538572	Micro,Endo-VLMC,Oligo,Astro
chr15	33540175	33540217	Oligo,Micro,Astro,OPC,DG
chr15	33540394	33540885	ExN,SUB,Astro
chr15	33541670	33541673	Astro,Oligo
chr15	33543854	33544165	Oligo,OPC,Micro
chr15	33547707	33548608	Astro,Oligo,ExN,SST,SUB
chr15	33551934	33552442	Oligo,Astro,Micro,SUB
chr15	33552450	33552919	Astro,Oligo,Micro,InN
chr15	33560195	33560662	Oligo,Micro,ExN,InN,SUB
chr15	33563422	33563576	Oligo,Micro,ExN,Astro,DG,SUB,OPC
chr15	33565222	33565225	Micro,InN,Endo-VLMC,SST,DG,Oligo
chr15	33567273	33567276	Astro,InN,VIP,DG,NR2F2-LAMP5,Micro,Oligo
chr15	33573524	33573527	Oligo,Astro,Micro
chr15	33576742	33576745	Oligo,ExN,Astro,Micro,SST,SUB
chr15	33581046	33581563	ExN,PVALB,SST,DG,SUB,Oligo
chr15	33583121	33583124	ExN,Micro,InN,PVALB,SST,DG,SUB,Oligo,Astro
chr15	33584321	33584758	Astro,Micro,SUB
chr15	33584757	33584953	Oligo,Astro,OPC,Micro,ExN,DG,SUB
chr15	33585099	33585385	Astro
chr15	33586302	33586314	Astro,OPC,ExN,DG,SUB
chr15	33587998	33588242	CA,ExN,SUB
chr15	33600010	33600013	Oligo,CA,Endo-VLMC,Micro,ExN,InN,OPC,Astro,VIP,SST,NR2F2-LAMP5,SUB
chr15	33600169	33600448	Oligo,Micro,ExN,SUB
chr15	33606674	33606677	Oligo,OPC,ExN,Astro,Micro,DG,SUB
chr15	33608774	33609107	Oligo,OPC,Micro,ExN,InN,VIP,SST,NR2F2-LAMP5,SUB
chr15	33616603	33616719	Micro,ExN,Oligo
chr15	33616783	33616955	Micro,Oligo
chr15	33618551	33618788	Astro,VIP,Oligo,OPC
chr15	33626464	33626546	Astro
chr15	33629206	33629209	Oligo,ExN,Astro,DG,SUB
chr15	33629735	33629804	Oligo,CA,Micro,Astro,SUB,OPC
chr15	33631135	33631138	Oligo,OPC,ExN,InN,PVALB,VIP,DG,SUB
chr15	33637118	33637121	Micro,Oligo,ExN,Astro,InN,OPC,SUB
chr15	33639586	33639589	Astro,Oligo,SUB
chr15	33639986	33640461	Micro,ExN,SUB
chr15	33641130	33641133	Micro,Endo-VLMC,ExN,SUB
chr15	33641730	33641733	Oligo,Micro,ExN,Astro,SUB
chr15	33641973	33642019	Astro,OPC,Oligo,Micro,ExN,SUB
chr15	33643028	33643031	Micro,ExN,InN,Endo-VLMC,VIP,SUB,Oligo,Astro
chr15	33646698	33647055	Micro,Astro
chr15	33648632	33648635	Oligo,OPC,Micro,ExN,SUB
chr15	33653722	33653725	Micro,Endo-VLMC,Oligo,Astro
chr15	33655126	33655129	Oligo,DG,Micro,InN,Astro,OPC,PVALB,VIP,NR2F2-LAMP5
chr15	33655768	33655782	Oligo,Micro,ExN,Astro,DG,SUB
chr15	33655816	33655819	Oligo,Micro,InN,ExN,OPC,Astro,SST,DG,SUB
chr15	33656283	33656311	Micro,Oligo,SUB
chr15	33658926	33658929	Oligo,OPC,Micro,ExN,InN,Astro,PVALB,VIP,NR2F2-LAMP5,SUB
chr15	33659699	33659702	Astro,Micro,ExN,InN,DG,SUB
chr15	33666806	33666809	Astro,OPC,Oligo,ExN,DG,SUB
chr15	33667050	33667053	Micro,CA,Astro,Oligo
chr15	33669410	33669589	Astro
chr15	33670706	33671704	Micro
chr15	33675405	33675466	Micro,Oligo,Endo-VLMC,InN,Astro,VIP
chr15	33676835	33677014	OPC,Oligo,Astro,Micro,ExN,SUB
chr15	33677821	33677824	Micro,ExN,Oligo
chr15	33678371	33678838	Micro,Oligo,Astro
chr15	33680463	33680510	Astro,ExN
chr15	33680791	33680794	Oligo,Micro,ExN,OPC,Astro,CA,SUB
chr15	33680847	33681270	Oligo,ExN,Astro,Micro,SUB,OPC
chr15	33682738	33682749	Oligo,Micro,Endo-VLMC
chr15	33684619	33684712	Astro,Oligo,SUB
chr15	33689984	33690220	Astro,Oligo,Micro,ExN,SUB
chr15	33691740	33691743	Micro,Oligo,InN,Astro
chr15	33693516	33693600	ExN,Astro,OPC,CA,DG,SUB,Micro,InN
chr15	33694859	33695039	ExN,InN,PVALB,SUB,Oligo
chr15	33695597	33695600	Oligo,OPC,Micro,ExN,Astro,SUB
chr15	33697334	33697337	Micro,Astro,ExN,CA,Oligo
chr15	33698069	33698561	Astro,SUB
chr15	33699988	33700005	ExN,Astro,Endo-VLMC,Oligo
chr15	33700316	33700319	Astro,CA,Oligo
chr15	33702091	33702172	Astro,Oligo,SUB
chr15	33702913	33702992	OPC,InN,ExN,Oligo,CA,VIP,DG,NR2F2-LAMP5,Astro,Micro
chr15	33703055	33703159	InN,OPC,ExN,DG,NR2F2-LAMP5,Micro
chr15	33704374	33704641	Oligo,OPC,Micro,Astro,SUB
chr15	33706479	33706886	Astro,Oligo
chr15	33714476	33714499	OPC,ExN,CA,Oligo,DG,Micro,Astro,PVALB
chr15	33714809	33714812	Micro,Endo-VLMC,Oligo,Astro,SUB
chr15	33718144	33718147	Oligo,OPC,Astro,Micro,ExN,InN,Endo-VLMC,VIP,SST,SUB
chr15	33719162	33719392	Astro,Oligo,SUB
chr15	33722147	33722150	Micro,Oligo,ExN,CA,Endo-VLMC,SUB,InN,Astro,PVALB,VIP,SST,NR2F2-LAMP5
chr15	33727582	33727879	Micro,Oligo
chr15	33730676	33730968	Micro
chr15	33731075	33731329	Astro,Micro
chr15	33734454	33734509	Oligo
chr15	33735353	33735715	Micro,Astro,Endo-VLMC,OPC
chr15	33737946	33738549	Oligo,Micro,ExN,Astro,InN,VIP,SST,SUB
chr15	33739475	33739478	Astro,Oligo,ExN,SST,SUB
chr15	33742395	33742886	OPC,Astro
chr15	33743113	33743240	OPC,Astro,Micro,ExN,SUB
chr15	33745338	33745341	Micro,Oligo
chr15	33745749	33746680	Astro,SUB
chr15	33747397	33747551	Astro,Oligo
chr15	33749239	33749356	Micro,OPC,Oligo
chr15	33749634	33749696	Astro,OPC,ExN,Micro,SST,SUB
chr15	33749857	33749860	Astro,ExN,Oligo,SUB
chr15	33749891	33749995	Astro,Micro
chr15	33756063	33756067	Micro,Astro,Oligo
chr15	33756842	33757487	Astro,Oligo,Micro,ExN,InN,SUB
chr15	33757593	33758098	Micro,Oligo,Astro
chr15	33766619	33766801	Oligo,OPC,ExN,CA,DG,Micro,Astro,InN,SST
chr15	33768605	33768799	Micro
chr15	33774056	33774200	Astro,Oligo,Micro
chr15	33774370	33774409	Oligo,Micro,ExN,SUB
chr15	33776627	33776805	Micro,Endo-VLMC,Oligo,SUB
chr15	33776981	33776993	Astro,Endo-VLMC,ExN,Oligo,SUB
chr15	33779041	33779044	Micro,ExN,Astro,CA,Oligo,OPC
chr15	33780754	33780757	Micro,Oligo
chr15	33783148	33783351	ExN,Oligo,DG,Micro,InN
chr15	33784596	33784727	Micro,Oligo
chr15	33785365	33785368	Astro,OPC,Oligo,Micro
chr15	33785454	33785457	Oligo,Astro,Micro,ExN,SUB
chr15	33786453	33786464	Astro
chr15	33789036	33789236	Micro,Oligo
chr15	33790844	33791148	Micro,Astro,ExN,InN,VIP,SST,DG,NR2F2-LAMP5,SUB
chr15	33795322	33795325	Oligo,OPC,Astro,Micro,ExN,SUB
chr15	33798003	33798053	Oligo,Micro,ExN,OPC
chr15	33802050	33802112	Oligo,Micro,ExN,SUB
chr15	33804168	33804396	Astro,Micro,ExN,SUB,OPC
chr15	33807907	33808176	Micro,OPC
chr15	33808889	33808892	Astro,Endo-VLMC,Micro,Oligo
chr15	33815269	33815409	Micro,Oligo,Astro
chr15	33817293	33817296	Micro,Oligo,Astro,SUB
chr15	33818760	33818763	Micro,Oligo
chr15	33820662	33820810	Micro,ExN,Oligo,Astro
chr15	33822250	33822272	Micro,Oligo
chr15	33822505	33822753	Oligo,Astro,OPC,Endo-VLMC,Micro,ExN,VIP,SUB
chr15	33826124	33826704	Oligo,Micro,ExN,SUB
chr15	33826703	33826813	Oligo,Micro,ExN,SUB
chr15	33827409	33827495	Micro,ExN,CA,DG,SUB,Oligo
chr15	33831581	33831774	Oligo,OPC,Micro,ExN,Astro,DG,SUB
chr15	33831774	33832188	Oligo,Micro,ExN,Astro,SUB
chr15	33833035	33833132	Micro,Oligo,Astro
chr15	33838492	33838495	Micro,Oligo,Astro
chr15	33840871	33840874	Astro,OPC,Micro,ExN,Oligo,DG,SUB
chr15	33843381	33843384	Micro,Oligo,Astro,DG
chr15	33849905	33850042	Oligo,Micro,Astro,DG,SUB
chr15	33864524	33865247	ExN,SUB,Oligo
chr15	33866186	33866656	Oligo,OPC,Micro,InN,Astro
chr15	33867681	33867684	Micro,Oligo
chr15	33869809	33869812	Micro,InN,ExN,CA,VIP,SUB,Oligo
chr15	33871601	33872604	Oligo,OPC,Micro,ExN,InN,PVALB,SST,SUB
chr15	33875185	33875188	Astro,ExN,DG,Micro
chr15	33876035	33876038	Micro,Oligo
chr15	33888394	33888397	Oligo,Astro,Micro,ExN,PVALB,SUB
chr15	33893857	33893860	Astro,OPC,Oligo,Micro
chr15	33894339	33894342	Micro,Oligo
chr15	33919800	33920037	Oligo,Astro,Micro
chr15	33929923	33930075	Oligo,CA,Micro,Astro,ExN,SUB
chr15	33931081	33931132	Oligo,Micro,ExN,Astro,OPC,CA,SUB
chr15	33939641	33939686	ExN,Micro,SUB,Oligo
chr15	33941785	33942068	Oligo,Micro,ExN
chr15	33943572	33943575	ExN,Oligo,InN,Astro,SST
chr15	33946619	33946622	Micro,Oligo,Astro
chr15	33949557	33949872	Micro,ExN,DG,Oligo,Astro
chr15	33959096	33959099	Oligo,OPC,Micro,InN,Astro,DG
chr15	33959996	33960048	Micro,Oligo,Astro,OPC
chr15	33960093	33960422	Micro,ExN,InN,SST,SUB,Oligo
chr15	33960740	33960795	ExN,SUB,Astro
chr15	33963818	33963821	Oligo,Astro,DG,Micro,InN,VIP,SST
chr15	33964048	33964216	Oligo,CA,Micro,OPC
chr15	33968232	33968972	Oligo,DG,Astro
chr15	33968971	33969092	Oligo,InN,CA,Micro,Astro,OPC,ExN,Endo-VLMC,DG
chr15	33969207	33969969	Oligo,Astro
chr15	33971740	33972360	Oligo,Micro,Astro,ExN,SUB
chr15	33972906	33973183	Oligo,Micro,Astro,SUB
chr15	33975175	33975178	ExN,Oligo,InN,CA,PVALB,SST,NR2F2-LAMP5,SUB,Micro,OPC
chr15	33977451	33977532	Oligo,Micro,ExN,Astro,SUB,OPC
chr15	33984764	33984788	Oligo,Micro,Astro
chr15	33985299	33985302	Oligo,Astro,OPC,Micro,ExN,CA,SST,SUB
chr15	33987497	33987803	Oligo,Micro,ExN,InN,Astro,OPC,NR2F2-LAMP5,SUB
chr15	33992035	33992038	Oligo,Micro,Astro,SUB
chr15	33994034	33994094	ExN,Oligo,DG,Micro,OPC
chr15	34006284	34006624	Oligo,Micro
chr15	34015345	34015756	ExN,SUB
chr15	34018423	34018567	Micro,Oligo
chr15	34022041	34022044	Oligo,Astro,Micro,ExN,Endo-VLMC,PVALB,DG,SUB
chr15	34023703	34024004	Oligo,Micro,Astro,SUB
chr15	34025344	34025347	Micro,ExN,SUB,Oligo,InN,DG
chr15	34027550	34027706	Oligo,Micro,ExN,InN,VIP,DG,SUB
chr15	34032409	34032607	Oligo,Micro,ExN,Astro,VIP,SUB
chr15	34034969	34035630	Astro,Micro,SUB
chr15	34039891	34040258	Micro,Astro,Oligo
chr15	34043986	34044682	ExN,CA,SUB
chr15	34045727	34045779	ExN,SUB,Micro,Astro
chr15	34054167	34054170	ExN,InN,SST,DG,NR2F2-LAMP5,SUB,Micro,Oligo
chr15	34059754	34059804	Micro
chr15	34061859	34061862	Oligo,OPC,Micro,Astro
chr15	34064253	34064337	Oligo,ExN,Micro,InN,Astro,DG,SUB
chr15	34065413	34065898	Oligo,OPC,Micro,ExN,InN,DG,SUB
chr15	34079176	34079179	Micro,Oligo,OPC
chr15	34084167	34084527	Oligo,Astro,Micro
chr15	34085904	34085907	Oligo,InN,OPC,ExN,PVALB,SUB,Micro
chr15	34086027	34086030	Oligo,ExN,CA,DG,SUB,InN,Astro,OPC,NR2F2-LAMP5
chr15	34093484	34093487	Oligo,Micro,ExN,Astro,SUB
chr15	34100735	34100829	Micro,DG
chr15	34102578	34102586	Oligo,InN,Astro,OPC,ExN,CA,DG,Micro,VIP
chr15	34102628	34102991	Oligo,OPC,Micro,Astro
chr15	34108514	34108990	Oligo,OPC,ExN,Micro,SUB
chr15	34111381	34111707	Oligo,VIP
chr15	34113083	34113086	Oligo,Micro,ExN,InN,Astro,PVALB,VIP,SST,DG,SUB
chr15	34116734	34117314	Oligo,VIP,DG,OPC,Micro
chr15	34119346	34119505	ExN,CA,SUB,Oligo,Astro
chr15	341207	34120410	Oligo,CA,Micro,ExN,InN,Astro,VIP,SUB
chr15	34120440	34120879	ExN,Astro,SUB
chr15	34122805	34122861	Oligo,Micro,ExN,Astro,InN,VIP
chr15	34122860	34123085	Oligo,Micro,ExN,Astro,DG,SUB,OPC
chr15	34124921	34124924	Oligo,InN,Astro,Micro,SUB
chr15	34125569	34125984	Oligo,OPC,Micro,Astro
chr15	34128198	34128201	Oligo,ExN,Astro,Micro,OPC
chr15	34132558	34132561	Oligo,ExN,PVALB,DG,Micro,Astro,VIP
chr15	34137375	34137378	Astro,Oligo,Micro
chr15	34139585	34139757	Astro,Micro
chr15	34142496	34142774	Oligo,Micro,Astro
chr15	34147414	34147509	Oligo,DG,Micro,ExN,Astro,OPC,InN,SST
chr15	34165192	34165195	Oligo,DG,Micro,ExN,InN,OPC,VIP,SUB
chr15	34167569	34167572	Micro,Oligo,Astro
chr15	34168906	34168909	Astro,Oligo,Micro,ExN,OPC,SUB
chr15	34179114	34179458	Astro,Oligo,Micro,SUB
chr15	34180282	34180594	Oligo,OPC,Micro,SUB
chr15	34182751	34183191	Astro
chr15	34188632	34189101	Astro,Micro,SUB
chr15	34190289	34190448	Micro,Astro,VIP,SUB
chr15	34206048	34206120	ExN,SUB,Oligo
chr15	34208790	34209026	Oligo,OPC,Astro,Micro
chr15	34210791	34210794	ExN,DG,SUB,Micro,VIP
chr15	34213869	34213872	Micro,Oligo,Astro,InN,VIP,DG
chr15	34214585	34215090	Oligo,Astro
chr15	34231348	34231513	ExN,DG,SUB,Oligo
chr15	34233636	34233639	Oligo,OPC,Astro,Micro,ExN,InN,Endo-VLMC,VIP,SST,SUB
chr15	34239516	34239626	ExN,SUB,Micro
chr15	34263527	34263530	Micro,Oligo
chr15	34280882	34280885	Oligo,Micro,Astro,Endo-VLMC,SUB
chr15	34285480	34285483	Oligo,Micro,ExN,InN,OPC,Astro,VIP,SUB
chr15	34289061	34289286	Oligo,Micro,Astro
chr15	34314353	34314457	Oligo,Micro,Astro,ExN,SUB
chr15	34314675	34314678	Oligo,ExN,Micro,Astro,OPC
chr15	34315212	34315215	Micro,Oligo,Astro,VIP,SUB,OPC
chr15	34318124	34319330	Micro,SUB
chr15	34323169	34323253	Oligo,Micro,Astro,SUB,OPC
chr15	34329171	34329322	Oligo,ExN,InN,Astro,DG,SUB
chr15	34333993	34334188	Micro,ExN,SUB,Oligo,Astro
chr15	34334615	34334874	Micro,Oligo
chr15	34335394	34335397	Micro,ExN,DG,SUB,Oligo,Astro
chr15	34335951	34335982	Micro,ExN,SUB,Oligo,Astro
chr15	34335981	34336532	Micro,Oligo
chr15	34336718	34336721	Micro,ExN,SUB,Oligo
chr15	34341482	34341485	Micro,Oligo,SUB,OPC
chr15	34347242	34347245	Oligo,OPC,Micro,ExN,InN,Astro,VIP,SUB
chr15	34350044	34350061	Oligo,ExN,Micro,SUB
chr15	34354240	34354501	Micro,Oligo,Astro
chr15	34355415	34355501	ExN,SUB,Oligo
chr15	34357045	34357048	Micro,Oligo,ExN,SUB
chr15	34358544	34358585	ExN,InN,PVALB,DG,SUB,Oligo
chr15	34359559	34359713	Oligo,DG,Micro,Astro,NR2F2-LAMP5
chr15	34361429	34361538	Astro,Micro
chr15	34364296	34364487	Micro,Oligo
chr15	34365415	34365418	Micro,ExN,InN,CA,VIP,SST,DG,SUB,Oligo,Astro
chr15	34365503	34365607	Micro,ExN,OPC,DG,SUB
chr15	34365667	34366022	ExN,InN,Micro,SST,DG,SUB,Oligo
chr15	34368106	34368407	Micro,OPC,Astro,Oligo
chr15	34371861	34371929	Oligo,Micro,Astro
chr15	34373585	34373588	ExN,Micro,Astro,OPC,DG,Oligo
chr15	34373926	34373929	Micro,ExN,Astro,Oligo,OPC
chr15	34379590	34379593	ExN,OPC,DG,SUB,Micro,Astro
chr15	34406708	34406751	Oligo,OPC,Micro,Astro
chr15	34423035	34423072	ExN,CA,DG,SUB,Oligo
chr15	34425933	34426729	Oligo,Micro,Astro,SUB
chr15	34427186	34427694	ExN,SUB,Oligo
chr15	34428447	34428653	ExN,DG,SUB,Micro
chr15	34428935	34429037	ExN,OPC,CA,DG,SUB
chr15	34430433	34430949	ExN,DG,SUB,Astro
chr15	34433484	34433680	Oligo,Micro,Astro
chr15	34433891	34436338	ExN,DG,SUB,OPC,Micro
chr15	34436394	34436451	Micro,ExN,InN,OPC,Astro,NR2F2-LAMP5,SUB,Oligo
chr15	34440059	34440062	Oligo,OPC,Astro,Micro
chr15	34454263	34454389	Oligo,Micro,ExN,Astro,SUB
chr15	34466450	34466461	Oligo,Micro,ExN,Astro,SUB
chr15	34466460	34466887	Oligo,OPC,Micro,ExN,Astro,DG,SUB
chr15	34466956	34467029	Oligo,Micro,ExN,Astro,SUB,OPC
chr15	34473235	34473238	Micro,Oligo,ExN,InN,Astro,OPC,SST,SUB
chr15	34477316	34477319	Micro,Endo-VLMC,DG,Oligo,Astro
chr15	34481562	34481729	Oligo,Micro,InN,Astro,VIP
chr15	34481728	34481788	ExN,Oligo,OPC,Micro,Astro
chr15	34481866	34481869	Oligo,ExN,SUB,Micro,Astro
chr15	34490503	34490516	Micro,ExN,Oligo,InN,OPC,Astro
chr15	34490522	34490536	Micro,ExN,InN,DG,SUB,OPC,Oligo,Astro
chr15	34490540	34490545	Micro,ExN,InN,SST,DG,NR2F2-LAMP5,Oligo,OPC
chr15	34490544	34490552	Micro,ExN,InN,DG,Oligo,Astro
chr15	34490634	34490734	Micro,ExN,CA,DG,SUB,OPC,Astro
chr15	34493178	34493181	Micro,InN,SST,Oligo,Astro
chr15	34496623	34496647	Micro,CA,Endo-VLMC,PVALB,OPC,Oligo
chr15	34496726	34496774	Micro,Endo-VLMC,VIP,Astro
chr15	34496780	34496833	Micro,OPC,ExN
chr15	34496832	34496951	Micro,CA,ExN
chr15	34501321	34501790	Oligo,Astro,Micro,SUB,OPC
chr15	34505488	34505491	Micro,ExN,CA,DG,SUB,Oligo,Astro
chr15	34511461	34511464	Oligo,Astro,OPC,ExN,Micro,SUB
chr15	34512549	34512675	Micro,SST,OPC,ExN,VIP,SUB
chr15	34513201	34513298	Micro,OPC,Oligo
chr15	34513834	34514047	Astro,ExN,SUB,Micro
chr15	34515417	34515430	Oligo,Endo-VLMC,Micro
chr15	34515790	34515793	ExN,Astro,OPC,Oligo,PVALB,NR2F2-LAMP5,SUB,Micro,VIP
chr15	34515948	34516178	Oligo,InN,Astro,VIP,SST
chr15	34517749	34517833	Micro,ExN,Oligo
chr15	34559023	34559237	Micro,Oligo
chr15	34572164	34572935	Oligo,Micro,ExN,Astro,PVALB,SUB
chr15	34576640	34576800	OPC,Micro,InN,SUB
chr15	34576999	34577002	Oligo,OPC,DG,Micro,InN,Astro,SST
chr15	34577042	34577065	Oligo,Micro,Astro
chr15	34579271	34581819	ExN,DG,SUB,Oligo
chr15	34581935	34582020	ExN,OPC,Oligo,DG,SUB,Micro,Astro
chr15	34582470	34582473	Micro,ExN,OPC,InN,Astro,PVALB,VIP,SST,DG,SUB,Oligo
chr15	34582479	34582493	Micro,ExN,OPC,InN,Astro,PVALB,SST,DG,SUB,Oligo
chr15	34584475	34584530	ExN,Micro,InN,CA,VIP,DG,SUB,Oligo
chr15	34584535	34584721	ExN,InN,SUB,Oligo
chr15	34587940	34587943	ExN,Oligo,DG,SUB,OPC,Micro
chr15	34588429	34588471	Oligo,Micro
chr15	34594536	34594611	Micro,OPC,InN,Astro,ExN,VIP,SUB
chr15	34599427	34599654	Oligo,OPC,Micro,ExN,Astro,DG,SUB
chr15	34600427	34600430	Oligo,Micro,ExN,Astro,SUB,OPC
chr15	34609758	34609976	Micro,DG,Oligo,Astro
chr15	34611548	34611551	Micro,OPC,Oligo
chr15	34613490	34613655	Micro,Astro
chr15	34616791	34616828	Oligo,ExN,SUB,Micro,Astro,OPC
chr15	34616869	34616967	ExN,Oligo,SUB,Micro,Astro
chr15	34617557	34617560	Micro,OPC,Oligo,PVALB,ExN,Astro,Endo-VLMC,SUB
chr15	34618192	34618335	Astro,OPC,Oligo,ExN,Micro,SUB
chr15	34620105	34620117	Oligo,Astro,Micro,SUB,OPC
chr15	34620647	34621083	Micro
chr15	34621082	34621340	Micro,CA,Endo-VLMC,NR2F2-LAMP5,Oligo
chr15	34621653	34621656	InN,Oligo,OPC,CA,SST,NR2F2-LAMP5,Micro
chr15	34621861	34622023	Oligo,OPC,DG,Micro
chr15	34622022	34622169	ExN,Oligo,OPC,Micro,Astro,Endo-VLMC
chr15	34622645	34622648	Oligo,InN,ExN,Micro,Astro
chr15	34642342	34642443	Oligo,Micro,Astro,SUB
chr15	34645093	34645096	Oligo,OPC,DG,Micro,ExN,Astro,InN,SST,SUB
chr15	34646812	34646815	Micro,ExN,InN,DG,NR2F2-LAMP5,SUB,Oligo,Astro
chr15	34648117	34648381	ExN,PVALB,DG,Micro,Astro
chr15	34648572	34648666	Oligo,OPC,InN,ExN,Astro,VIP,NR2F2-LAMP5,SUB
chr15	34649227	34649700	Oligo,Astro,Micro
chr15	34649699	34649757	Oligo,Micro,Astro
chr15	34652295	34652298	Micro,Oligo
chr15	34662244	34662247	Micro,Oligo,Endo-VLMC,SUB
chr15	34664650	34664653	Micro,Endo-VLMC,Oligo,ExN,Astro,PVALB,SUB
chr15	34665721	34665990	Micro,ExN,Astro,Oligo
chr15	34666015	34666037	Micro,Endo-VLMC,Astro,Oligo
chr15	34669390	34669393	Micro,Oligo,Endo-VLMC,ExN,Astro,VIP,SUB
chr15	34680093	34680171	Micro,Astro
chr15	34695393	34695497	Astro,Micro
chr15	34700443	34700564	Oligo,ExN,Astro,DG,SUB
chr15	34701648	34702131	Oligo,OPC,PVALB,Micro,ExN,Astro,SUB
chr15	34704522	34704525	Micro,ExN,Oligo,Astro
chr15	34708385	34708388	Oligo,OPC,Micro,ExN,InN,CA,PVALB,VIP,DG,SUB
chr15	34708706	34708884	Oligo,OPC,Micro,ExN,SUB
chr15	34709626	34709700	Micro,Oligo
chr15	34711656	34711659	Micro,OPC,ExN,InN,Astro,VIP,DG,NR2F2-LAMP5,SUB
chr15	34716246	34716253	Oligo,Micro,ExN,Astro,SST,SUB
chr15	34716390	34716419	Oligo,ExN,Astro,SUB,OPC
chr15	34716472	34716492	Oligo,OPC,Micro,ExN,SUB
chr15	34721762	34721824	Oligo,Micro,OPC,ExN,InN,CA,VIP,SST,SUB
chr15	34722367	34722514	Oligo,Astro,OPC,Micro,InN,VIP,SST
chr15	34722575	34722607	Oligo,OPC,Astro,Micro,ExN,InN,SST,SUB
chr15	34722840	34722843	OPC,Astro,Oligo,CA,InN,Micro,PVALB,SST,NR2F2-LAMP5
chr15	34725742	34725745	OPC,Astro,CA,ExN,DG,SUB
chr15	34730173	34731063	Oligo,ExN,SUB
chr15	34732418	34732421	Micro,Endo-VLMC,Oligo,SUB
chr15	34735386	34735389	Micro,Oligo,Endo-VLMC,ExN,InN,CA,DG,SUB
chr15	34737996	34738222	ExN,PVALB,VIP,DG,SUB,Oligo
chr15	34744941	34744959	ExN,CA,DG,SUB,Astro,Oligo
chr15	34746833	34746836	Oligo,Micro,ExN,InN,Astro,PVALB,VIP,SST,DG,NR2F2-LAMP5,OPC
chr15	34749560	34750129	ExN,SUB,Oligo
chr15	34753213	34753496	Micro,Astro,Oligo,ExN,SUB
chr15	34756059	34756199	Astro,InN,PVALB,ExN,SUB
chr15	34756456	34756481	Micro,ExN,Oligo,SUB,OPC
chr15	34757246	34757249	Oligo,VIP,NR2F2-LAMP5,Micro,Astro,ExN,SUB,OPC
chr15	34759408	34760171	Micro,SUB
chr15	34760844	34761048	Micro,InN,Oligo,Endo-VLMC
chr15	34766112	34766299	Astro,Oligo,Micro,InN,ExN,SUB
chr15	34784569	34784572	ExN,Micro,OPC,SUB,Astro
chr15	34786256	34786315	Oligo,Micro,Astro,ExN,SUB
chr15	34791835	34792891	ExN,DG,SUB
chr15	34794195	34794691	Micro,Oligo,OPC
chr15	34794693	34794702	Micro,CA,OPC
chr15	34794706	34794728	Micro,Oligo,OPC
chr15	34794732	34794861	Micro,Oligo,OPC
chr15	34794860	34794892	Micro,Endo-VLMC,Oligo
chr15	34794949	34795009	Micro,Endo-VLMC,OPC
chr15	34795008	34795222	Micro,Oligo,Astro,InN
chr15	34795906	34795961	Oligo,ExN,InN,VIP,DG,SUB
chr15	34796017	34796062	Oligo,OPC,Micro,ExN,InN,Endo-VLMC,VIP,SUB
chr15	34797035	34797106	Micro,Endo-VLMC,Oligo
chr15	34797130	34797232	Micro,OPC,Endo-VLMC,Astro
chr15	34799155	34799483	Oligo,OPC,Micro,InN,VIP,SST,NR2F2-LAMP5,SUB
chr15	34799583	34799757	Micro,OPC,Astro
chr15	34802936	34802976	Oligo,Astro,Micro,SUB,OPC
chr15	34802984	34802987	Oligo,Micro,Astro,OPC
chr15	34804418	34805209	Oligo,Micro,Astro,SUB
chr15	34807404	34807455	Micro,Oligo
chr15	34809121	34809544	Oligo,Micro,Astro,SUB
chr15	34809946	34810060	Micro,Oligo
chr15	34811108	34811111	Oligo,ExN,Astro,OPC
chr15	34813119	34813314	Micro,Oligo
chr15	34813648	34813651	Micro,Oligo,Astro
chr15	34822062	34822065	Oligo,OPC,Astro,ExN,Micro,SUB
chr15	34823840	34823843	Micro,Oligo
chr15	34824935	34825216	Oligo,Micro,ExN,Astro,SUB
chr15	34825814	34826069	Oligo,OPC,ExN,PVALB,SST,DG,SUB
chr15	34826534	34826741	ExN,SUB,Oligo,Astro
chr15	34837439	34837442	Oligo,OPC,PVALB,DG,Micro,ExN,Astro,Endo-VLMC,SST,SUB
chr15	34841222	34841225	Astro,OPC,InN,DG,Micro,SUB
chr15	34841777	34841780	Oligo,OPC,Astro,CA,PVALB,DG,Micro,SUB
chr15	34845151	34845154	Micro,OPC,Oligo,ExN,Astro,InN,VIP,SUB
chr15	34852001	34852004	Micro,Oligo,OPC
chr15	34852471	34853062	Oligo,OPC,Astro,Micro,ExN,SUB
chr15	34853908	34853911	OPC,Oligo,Micro,ExN,Endo-VLMC,DG,SUB
chr15	34855091	34855121	Micro,DG,Oligo
chr15	34862918	34863198	Astro,Oligo,Micro
chr15	34865027	34865755	Astro,Micro
chr15	34867023	34867061	Oligo,Micro,ExN,Astro,SUB
chr15	34870076	34870079	Oligo,Micro,ExN,Astro,VIP,SUB
chr15	34870788	34870807	OPC,Oligo,NR2F2-LAMP5,Micro,Astro,DG,SUB
chr15	34874530	34875046	Astro,Micro,SUB
chr15	34878278	34878514	Oligo,Micro,Astro,OPC
chr15	34879740	34879743	OPC,Astro,Oligo,Micro,ExN,InN,VIP,SUB
chr15	34885008	34885029	Oligo,Micro,Astro,SUB
chr15	34886601	34886604	Oligo,OPC,Astro,Micro,InN,ExN,Endo-VLMC,VIP,SST,SUB
chr15	34889783	34889797	Astro,Oligo,SUB
chr15	34890561	34890596	Astro,ExN
chr15	34891480	34891483	Oligo,Astro,OPC,VIP,Micro,ExN,PVALB,SUB
chr15	34896959	34896962	Oligo,Micro,Astro
chr15	34900799	34900846	Oligo,OPC,Micro,Astro
chr15	34900960	34901097	OPC,Oligo,Astro,NR2F2-LAMP5,Micro
chr15	34922536	34922539	Oligo,OPC,Micro,Astro
chr15	34927356	34927475	Oligo,ExN,InN,Micro,DG,SUB,OPC
chr15	34927757	34928120	Oligo,DG,Micro,SUB,OPC
chr15	34937417	34937420	ExN,Micro,Astro,OPC,Oligo,VIP
chr15	34942063	34942066	Micro,Endo-VLMC,ExN,Astro,Oligo
chr15	34942379	34942382	Oligo,Endo-VLMC,Micro,InN,Astro,VIP
chr15	34942490	34942605	Oligo,Micro,ExN,Astro,OPC,SST,SUB
chr15	34944571	34944574	Oligo,Micro,ExN,InN,Astro,SST,DG,SUB
chr15	34953191	34953400	Oligo,Micro,ExN,SUB
chr15	34953952	34953985	ExN,Astro,DG,Micro
chr15	34964369	34964787	Oligo,Micro,ExN,OPC,InN,Astro,Endo-VLMC,SUB
chr15	34977535	34977914	ExN,SUB
chr15	34980380	34980508	ExN,SUB,Oligo
chr15	34981351	34981401	Oligo,OPC,Micro
chr15	34981531	34983008	OPC,Astro,Oligo,Micro
chr15	34983171	34983174	Oligo,Micro
chr15	34984948	34984995	ExN,Astro,DG,NR2F2-LAMP5,SUB,Micro
chr15	34985040	34985043	ExN,Astro,Oligo,CA,SUB,Micro,PVALB,SST
chr15	34985064	34985067	ExN,InN,Astro,DG,NR2F2-LAMP5,Oligo,OPC
chr15	34986437	34986812	Astro,Oligo,CA,DG,Micro
chr15	34986811	34986952	ExN,Oligo,Astro,Micro
chr15	34987201	34987204	ExN,Astro,OPC,Oligo,DG,SUB,Micro
chr15	34995723	34995726	Oligo,Astro,ExN,Micro,SUB
chr15	35000751	35000754	Micro,Oligo,ExN,DG
chr15	35001531	35001534	Micro,Oligo,Astro
chr15	35002209	35002401	Astro,InN,Micro,SUB
chr15	35006723	35006726	Oligo,ExN,InN,VIP,SUB
chr15	35013474	35013578	Micro,Oligo
chr15	35014094	35014097	Astro,Micro,ExN,InN,Endo-VLMC,DG,NR2F2-LAMP5,SUB
chr15	35029733	35030015	Oligo,ExN,Micro,SUB
chr15	35043476	35043559	Micro,DG,Oligo
chr15	35044505	35044508	Oligo,Micro,ExN,Astro,InN,PVALB,SUB
chr15	35052580	35052583	Oligo,OPC,DG,Micro,Astro,InN,VIP
chr15	35058169	35059160	Micro
chr15	35061399	35061785	Oligo,Astro,ExN,VIP,SUB
chr15	35066371	35066442	Astro,OPC,Micro,SUB
chr15	35067727	35067791	Micro,Astro,ExN,Oligo
chr15	35068878	35069372	Astro,CA,DG
chr15	35094800	35094803	Oligo,ExN,Micro,Astro,OPC
chr15	35096281	35096439	Micro,Oligo
chr15	35102785	35103108	Astro,Oligo,Micro,ExN
chr15	35119131	35119205	Oligo,OPC,Astro,Micro,ExN,InN,VIP,DG,SUB
chr15	35129930	35129933	Oligo,Micro,Astro
chr15	35140048	35140394	ExN,DG,SUB,Oligo
chr15	35145220	35145223	Oligo,ExN,SUB,Micro,Astro,OPC
chr15	35145566	35145569	Oligo,Micro,ExN,Astro,SST,DG,SUB
chr15	35147295	35147964	Oligo,Micro,ExN,InN,Astro,VIP,SUB,OPC
chr15	35149582	35149991	Oligo,Astro,Micro,SUB,OPC
chr15	35151846	35151907	Astro,Oligo
chr15	35158134	35158137	ExN,Oligo,CA,SUB,Astro,Micro
chr15	35159041	35159109	ExN,SUB,Astro
chr15	35166999	35167500	Oligo,Astro,Micro,VIP,OPC
chr15	35170121	35170417	ExN,OPC,Astro,SUB,Micro,VIP
chr15	35175795	35175955	Astro,Micro,InN,DG
chr15	35179880	35179938	Oligo,Astro,Micro
chr15	35183373	35183470	OPC,Astro,Oligo,CA,ExN,SUB
chr15	35184222	35184866	Astro,SUB
chr15	35194206	35194683	Oligo,Micro,ExN,Astro,OPC,VIP,SUB
chr15	35195233	35195236	Oligo,Micro,InN,ExN,Astro,Endo-VLMC,PVALB,VIP,SUB
chr15	35196401	35196423	ExN,Endo-VLMC,DG,SUB
chr15	35202872	35202875	Micro,Oligo,OPC,ExN,InN,Astro
chr15	35208467	35208643	OPC,Oligo,Astro,InN
chr15	35210111	35210114	Oligo,OPC,Astro,Micro,ExN,InN,SUB
chr15	35217373	35217376	Oligo,Micro,OPC,ExN,Astro
chr15	35217935	35218282	Oligo,Micro,Astro,VIP,SUB
chr15	35246618	35246621	Oligo,OPC,ExN,InN,Micro,SUB
chr15	35250972	35250975	Oligo,Astro,OPC,Micro,ExN,InN,CA,PVALB,VIP,SST,DG,SUB
chr15	35261232	35261296	Oligo,Micro,ExN,Astro,OPC,SUB
chr15	35281813	35282121	Oligo,Micro,Astro,OPC,SUB
chr15	35306914	35306958	Oligo,ExN,Micro,InN,Astro,SUB,OPC
chr15	35307203	35307206	Oligo,ExN,Astro,SUB,OPC
chr15	35308882	35309072	Oligo,Micro,Astro
chr15	35311557	35311964	ExN,SUB,Oligo
chr15	35323552	35323555	Oligo,Micro,ExN,InN,Astro,OPC,SST,SUB
chr15	35325467	35325470	Oligo,Endo-VLMC,Micro,ExN,InN,SUB
chr15	35328846	35328849	InN,Oligo,Astro,Micro,ExN,Endo-VLMC,DG,SUB
chr15	35330193	35330266	Oligo,Micro,ExN,SUB
chr15	35331889	35332095	Oligo,Micro,ExN,Astro,DG,SUB
chr15	35376069	35376154	Oligo,Micro,Astro,SUB,OPC
chr15	35381547	35381596	Micro,ExN,Astro,VIP,DG
chr15	35402112	35402115	Oligo,Micro,Astro
chr15	35416854	35416857	InN,ExN,Oligo,CA,DG,Micro,Astro,SUB
chr15	35427080	35427214	Micro,ExN,Oligo,OPC
chr15	35440381	35440672	Oligo,OPC,Astro,ExN,Micro,SUB
chr15	35444196	35444826	Oligo,ExN,InN,PVALB,SUB
chr15	35445991	35445994	Oligo,Micro,ExN,Astro,SUB
chr15	35456069	35456072	Micro,Endo-VLMC,Oligo,Astro
chr15	35468397	35468544	Oligo,Micro,Astro,SUB,OPC
chr15	35490798	35490801	Oligo,OPC,Astro,Micro
chr15	35495246	35495494	Oligo,Micro,Astro
chr15	35506500	35506801	Oligo,ExN,Astro,SUB,OPC
chr15	35507976	35508114	Astro,Oligo
chr15	35519278	35519484	Oligo,ExN,Astro,SUB
chr15	35522301	35522304	Oligo,OPC,Astro,Micro,ExN,InN,CA,VIP,SST,DG,SUB
chr15	35540336	35540597	Oligo,Micro,ExN,OPC,InN,Astro,Endo-VLMC,VIP,NR2F2-LAMP5,SUB
chr15	35541378	35541381	Oligo,Micro,Astro,OPC
chr15	35545131	35545134	Oligo,OPC,CA,ExN,Micro,SUB
chr15	35545178	35545181	Oligo,Micro,ExN,InN,SUB
chr15	35546531	35546898	Micro,InN,ExN,SUB,Oligo
chr15	35548095	35548228	Oligo,Astro,Micro
chr15	35548235	35548598	Astro,Micro,Oligo
chr15	35549654	35549816	Oligo,Micro
chr15	35551080	35551248	Oligo,Micro,Astro,SUB
chr15	35555748	35555751	Oligo,InN,Micro,OPC,Astro,SUB
chr15	35560928	35561072	Oligo,Astro,Micro,SUB
chr15	35566900	35567304	Oligo,Astro,DG,Micro,Endo-VLMC
chr15	35568975	35568978	Micro,Astro,Oligo
chr15	35579356	35579766	Oligo,Astro,SUB,OPC
chr15	35582452	35582455	Oligo,ExN,Astro,Micro
chr15	35584373	35584376	Astro,Micro,ExN,InN,Endo-VLMC,SST,SUB
chr15	35605105	35605108	OPC,Astro,Oligo,Endo-VLMC,Micro,InN,SST
chr15	35605690	35605693	Astro,Oligo,Micro,SUB
chr15	35606487	35606742	Astro,OPC,Micro,InN,ExN,VIP,SUB
chr15	35613605	35613774	Astro,OPC,Micro
chr15	35627051	35627231	Oligo,ExN,InN,SST,SUB
chr15	35629929	35630078	Micro,Astro
chr15	35630706	35630844	Micro,SUB
chr15	35635029	35635032	Oligo,Astro,ExN,SST,SUB,OPC
chr15	35650297	35650300	Oligo,Micro,InN,Astro,ExN,Endo-VLMC,VIP,SUB
chr15	35650398	35650401	Micro,Oligo
chr15	35652130	35652551	Oligo,OPC,CA,Micro,Astro
chr15	35654637	35654640	Astro,OPC,Oligo,Micro,Endo-VLMC,SUB
chr15	35657785	35657788	ExN,Oligo,Astro,DG,SUB,Micro
chr15	35665965	35665968	Astro,Micro,SUB
chr15	35666108	35666111	Oligo,ExN,Micro,VIP
chr15	35673102	35673642	Micro,Oligo
chr15	35678984	35678987	Micro,Oligo,OPC,Astro,ExN,SUB
chr15	35686167	35686170	Micro,Oligo,SUB
chr15	35690932	35691405	Astro,Micro,InN
chr15	35697117	35697144	Micro,Endo-VLMC,Oligo
chr15	35697616	35698610	Oligo,OPC,Astro,InN,SUB
chr15	35699317	35699320	Oligo,Astro,OPC,Micro,ExN,SUB
chr15	35710312	35710315	Oligo,Micro,ExN,InN,VIP,DG,SUB
chr15	35717528	35717903	ExN,OPC,Oligo,Micro
chr15	35718059	35718062	Micro,Oligo,ExN,Astro,InN,Endo-VLMC,VIP,NR2F2-LAMP5,SUB
chr15	35721802	35722080	Oligo,Micro,ExN,Astro,InN,VIP,NR2F2-LAMP5,SUB,OPC
chr15	35722743	35722884	Oligo,OPC,Micro,ExN,InN,SUB
chr15	35728500	35729116	Micro,Endo-VLMC
chr15	35733712	35734103	Oligo,Micro,ExN,SUB
chr15	35741603	35741606	Micro,Astro
chr15	35742701	35742704	Micro,Oligo
chr15	35751112	35751239	Oligo,OPC,DG,ExN,Astro,SUB
chr15	35751384	35751461	OPC,Oligo,VIP,Astro,SST,SUB
chr15	35751586	35752008	Astro,OPC,Oligo,DG,Micro,InN
chr15	35753516	35753953	OPC,ExN,VIP,SUB
chr15	35758089	35758092	Oligo,ExN,InN,Micro,VIP,SST,SUB
chr15	35764196	35764199	Micro,Oligo
chr15	35769701	35769704	Oligo,Micro,ExN,InN,Astro,DG,NR2F2-LAMP5,SUB
chr15	35772054	35772057	Oligo,Micro,InN,VIP,SUB
chr15	35773708	35773711	Micro,Astro,Oligo
chr15	35775622	35775625	Oligo,Astro,OPC,Micro,ExN,InN,Endo-VLMC,SUB
chr15	35777284	35777287	Oligo,Astro,OPC,ExN,Endo-VLMC,DG,Micro,InN,PVALB,SUB
chr15	35784758	35784927	Oligo,ExN,DG,Micro,InN,SST
chr15	35787216	35787219	Micro,Oligo,Astro,InN,SST,ExN
chr15	35811330	35811493	Oligo,OPC,Micro,ExN,InN,Astro,DG,NR2F2-LAMP5,SUB
chr15	35826606	35826609	InN,ExN,Micro,Astro,OPC,Oligo,CA
chr15	35827056	35827300	Micro,Oligo
chr15	35827823	35828230	Micro,Endo-VLMC
chr15	35838449	35838656	ExN,Oligo,DG,SUB,Astro
chr15	35841154	35841217	OPC,Oligo,InN,Astro,PVALB,SUB
chr15	35841542	35841545	Micro,ExN,SUB,Astro,Oligo
chr15	35841983	35842023	Micro,Astro
chr15	35842874	35843627	Oligo,VIP,Micro,ExN,Astro,OPC,SUB
chr15	35848043	35848050	Micro,Astro,SUB
chr15	35850153	35850550	Oligo,Micro,ExN,InN,SST,DG,SUB,OPC
chr15	35851902	35851905	Micro,Endo-VLMC,Oligo,Astro
chr15	35854230	35854606	Oligo,Micro,ExN
chr15	35855206	35855232	Astro,SUB
chr15	35858003	35858018	InN,ExN,OPC,Oligo,Micro
chr15	35858017	35858081	Oligo,InN,Astro,OPC,VIP,Micro,Endo-VLMC
chr15	35858158	35858866	Astro
chr15	35861543	35861546	Oligo,Micro,OPC,Astro,ExN,PVALB
chr15	35861649	35861652	Oligo,ExN,OPC,Micro
chr15	35872511	35872514	Micro,ExN,Astro,SUB
chr15	35889219	35889783	Oligo
chr15	35897871	35897948	OPC,Oligo,Micro,ExN,Astro,SUB
chr15	35905752	35905876	ExN,Astro,Oligo
chr15	35911672	35911734	Oligo,OPC,Micro,ExN,InN,Astro,CA,SUB
chr15	35912455	35912458	Oligo,Astro,Micro,SUB
chr15	35913805	35913808	Micro,Endo-VLMC,Oligo,Astro
chr15	35919152	35919155	Micro,Oligo
chr15	35920926	35920929	Oligo,Astro,OPC,Micro,ExN,InN,PVALB,VIP,SST,SUB
chr15	35925764	35925767	Oligo,Micro,ExN,InN,Astro,SUB,OPC
chr15	35932324	35932327	Micro,Astro
chr15	35932558	35932814	Oligo,DG,ExN,Astro,OPC,VIP,SUB
chr15	35933746	35933809	Micro,Oligo,Astro,SUB
chr15	35941162	35941165	Micro,Oligo,SUB
chr15	35944848	35945176	Oligo,Astro,Micro
chr15	35949045	35949048	Micro,Endo-VLMC,Oligo
chr15	35956652	35956655	Micro,Oligo
chr15	35957991	35958230	Astro,OPC,CA,Micro,InN,ExN,Endo-VLMC,PVALB,SST,SUB
chr15	35958843	35958846	Micro,ExN,DG,SUB
chr15	35959315	35959384	Oligo,Micro,ExN,InN,SUB
chr15	35962629	35962632	Micro,Oligo
chr15	35971024	35971027	Oligo,OPC,Micro,ExN,InN,Astro,PVALB,SST,SUB
chr15	35979728	35979731	Micro,Oligo,SUB
chr15	35986354	35986357	Micro,Astro,Endo-VLMC,ExN,Oligo,VIP,SUB,OPC
chr15	35986470	35986613	Oligo,Endo-VLMC,ExN,InN,VIP,SUB
chr15	35987266	35987466	Astro,CA,Endo-VLMC,OPC,Oligo
chr15	35998891	35999034	Oligo,SUB
chr15	36002695	36002698	Micro,Oligo,SUB
chr15	36010770	36011081	Oligo,ExN,Astro,Micro,SUB
chr15	36020016	36020019	Micro,Astro,Oligo
chr15	36020858	36020948	Micro,Oligo
chr15	36022295	36022298	Oligo,Astro,ExN,SUB
chr15	36023837	36024192	OPC,Oligo,Micro,ExN,Endo-VLMC,SUB
chr15	36024191	36024374	Oligo,OPC,Micro,ExN,Astro,SUB
chr15	36039197	36040596	Astro,Oligo
chr15	36049935	36049938	Oligo,Micro,ExN,InN,Astro,OPC,DG,SUB
chr15	36052018	36052021	Oligo,Astro,ExN,Micro,SUB
chr15	36052829	36052832	Micro,CA,InN,VIP,SUB
chr15	36054666	36054669	Micro
chr15	36062431	36062489	Oligo,ExN,Astro,Micro,SUB,OPC
chr15	36067063	36067090	OPC,Astro,Micro,ExN,Oligo,SUB
chr15	36079802	36079805	Micro,Oligo,ExN,SUB
chr15	360925	360991	Astro,OPC,Oligo,Micro,ExN,InN,CA,SST,SUB
chr15	36095782	36096119	Micro,Oligo
chr15	36101851	36101854	Micro,ExN,SUB,Oligo,Astro
chr15	36102812	36102830	ExN,InN,PVALB,DG,SUB,Oligo
chr15	36107143	36107508	Micro,Astro
chr15	36108800	36108803	Oligo,OPC,ExN,Astro,SUB
chr15	36109294	36109750	Micro,Oligo
chr15	36114678	36115163	Micro,SUB
chr15	36118253	36118256	Oligo,Micro,ExN,SUB
chr15	36125727	36126449	Oligo,Astro,SUB
chr15	36153542	36153545	Oligo,Micro,ExN,Astro,DG,SUB,OPC
chr15	36155922	36156135	Micro,Endo-VLMC,Oligo,Astro
chr15	36161719	36162304	Oligo,Astro,Micro,ExN,InN,PVALB,SST,SUB
chr15	36162303	36162326	Astro,Endo-VLMC,ExN,Micro
chr15	36169054	36169057	Micro,ExN,SUB,Oligo
chr15	36169857	36169860	Micro,Endo-VLMC,Astro,SUB
chr15	36175306	36176025	Oligo,Micro,ExN,InN,Astro,NR2F2-LAMP5,SUB
chr15	36178525	36178625	Oligo,Micro,Astro,SUB
chr15	36183658	36183811	Micro,Astro,Oligo
chr15	36192136	36192139	Oligo,OPC,Astro,Micro,ExN,InN,VIP,DG,SUB
chr15	36194488	36194491	Oligo,Micro,Astro,ExN,SUB,OPC
chr15	36207491	36207494	Micro,Oligo,SUB
chr15	36209060	36209161	Micro,ExN,Astro
chr15	36210685	36210688	Micro,Oligo
chr15	36217976	36218106	Oligo,Astro,SUB
chr15	36219061	36219152	Oligo,Micro,ExN,InN,SST,DG,SUB
chr15	36219605	36219675	Astro,Oligo,OPC,Micro,ExN,InN,SST,SUB
chr15	36226496	36226537	Oligo,Micro,Endo-VLMC
chr15	36251307	36251429	OPC,Oligo,Micro,SUB
chr15	36256643	36256816	Oligo,Micro,InN,ExN,Endo-VLMC,PVALB,SUB
chr15	36267104	36267107	Oligo,Micro,ExN,SUB
chr15	36270091	36270287	Micro,Astro,Oligo
chr15	36271188	36271191	Oligo,Astro,OPC,ExN,Micro,SUB
chr15	36271208	36271336	Oligo,Astro,ExN,InN,VIP,SUB
chr15	36271853	36271856	Micro,OPC,Oligo
chr15	36282127	36282130	Oligo,Astro,OPC,DG,Micro,ExN,SUB
chr15	36286879	36287025	Oligo,ExN,Micro,Astro,SUB
chr15	36290928	36290931	Oligo,InN,OPC,Astro,VIP,Micro,ExN,PVALB
chr15	36296071	36296428	Micro,OPC,SUB
chr15	36299769	36299791	Oligo,Micro,ExN,Astro,SUB
chr15	36301999	36302002	Oligo,Astro,Micro,OPC
chr15	36302030	36302221	Oligo,Micro,OPC,SUB
chr15	36302624	36303051	Oligo,OPC,ExN,DG,SUB
chr15	36303500	36303503	Micro,Oligo
chr15	36328791	36328920	ExN,DG,SUB,Oligo
chr15	36330849	36331179	OPC,ExN,DG,Micro,InN,SST
chr15	36331702	36331705	Oligo,Astro,DG,Micro,InN,OPC,ExN,VIP,NR2F2-LAMP5,SUB
chr15	36334063	36334492	Micro,SUB
chr15	36345023	36345172	Micro,Oligo
chr15	36352638	36352641	Micro,Oligo,ExN,Astro,SUB
chr15	36357036	36357039	Oligo,InN,Astro,ExN,DG,VIP,SUB
chr15	36357336	36357391	Micro,PVALB,DG
chr15	36357390	36357508	Micro,ExN,DG,Oligo,Astro
chr15	36357507	36357834	Micro,InN,Endo-VLMC,PVALB,VIP,Oligo
chr15	36359367	36359643	Oligo,ExN,SUB
chr15	36363391	36363574	Oligo,Astro,Micro,ExN,InN,PVALB,DG,SUB
chr15	36364048	36364051	Micro,Oligo,OPC,ExN,InN,Astro,VIP,SUB
chr15	36366111	36366186	Micro,Oligo
chr15	36367990	36367993	Oligo,Micro,ExN,Astro,OPC,InN,CA,VIP,DG,SUB
chr15	36373615	36373839	Micro,Oligo,SUB
chr15	36390133	36390136	Oligo,Astro,ExN,SUB,OPC
chr15	36390648	36390778	Oligo,OPC,Astro
chr15	36393037	36393285	Oligo,OPC,ExN,Astro,CA,Micro,SUB
chr15	36403511	36403523	Astro,Endo-VLMC,PVALB,Oligo
chr15	364039	36407291	Oligo,ExN,SUB
chr15	36407691	36407986	Oligo,DG,InN,Astro,Micro,PVALB,SST
chr15	36417794	36417797	Micro,Oligo,OPC,Endo-VLMC,VIP,InN,Astro,ExN,SUB
chr15	36424614	36424965	Oligo,Micro,OPC,Astro,SUB
chr15	36426435	36426438	Oligo,VIP,ExN,Astro,Micro,SUB
chr15	36426494	36426762	Oligo,Micro,ExN,InN,Astro,SUB
chr15	36426761	36426953	Oligo,DG,Micro,Astro
chr15	36427517	36427520	Micro,Astro,Endo-VLMC,Oligo
chr15	36438169	36438434	Oligo,Micro,ExN,InN,SUB
chr15	36438459	36438462	Oligo,Micro,ExN,SUB
chr15	36438502	36438505	Oligo,Astro,VIP,Micro,SST
chr15	36439261	36439432	OPC,Astro,Oligo,Micro,ExN,VIP,DG,SUB
chr15	36440711	36440714	Micro,Astro,ExN,Oligo,SUB
chr15	36449377	36449451	Oligo,OPC,Micro,ExN,InN,Astro,VIP,SST,NR2F2-LAMP5,SUB
chr15	36455174	36455177	Oligo,ExN,Astro,SUB,OPC
chr15	36458530	36458729	Oligo,Astro,OPC,Micro,ExN,VIP,SUB
chr15	36468419	36468422	Micro,Oligo,Astro,SUB
chr15	36470586	36470589	Micro,ExN,InN,PVALB,SUB,Oligo,Astro
chr15	36475301	36475492	Oligo,OPC,ExN,InN,Micro,Endo-VLMC,SST,NR2F2-LAMP5,SUB
chr15	36475964	36475967	Astro,OPC,Endo-VLMC,VIP,ExN,Oligo,SUB
chr15	36478615	36478761	Oligo,Micro,ExN,Astro,SUB,OPC
chr15	36479397	36479423	Oligo,OPC,InN,ExN,Astro,SST,SUB
chr15	36479422	36479479	Oligo,Astro,ExN,SUB
chr15	36489925	36489971	Micro,Endo-VLMC,InN,Oligo,VIP
chr15	36491277	36491280	Oligo,Astro,Micro,InN,ExN,SUB
chr15	36495827	36495892	Oligo,Astro,SUB
chr15	36498044	36498225	Micro,Astro,OPC,Endo-VLMC,Oligo
chr15	36498282	36498472	Astro,Oligo
chr15	36500094	36500101	Astro,Oligo
chr15	36501591	36501625	Oligo,Micro,DG
chr15	36501756	36501759	Oligo,OPC,ExN
chr15	36506984	36506987	Micro,OPC,InN,Astro,ExN,Oligo,SUB
chr15	36507165	36507606	Oligo,ExN,SUB
chr15	36511470	36511473	Micro,Oligo,Astro
chr15	36517968	36517971	ExN,CA,DG,SUB,Oligo,Astro
chr15	36527580	36527645	Oligo,Micro,ExN,SUB
chr15	36527750	36527847	Oligo,Astro,ExN,Micro,PVALB,SUB
chr15	36529463	36529917	Micro,SUB
chr15	36532186	36532189	Micro,Oligo
chr15	36533316	36533463	Oligo,Micro,Astro,SUB,OPC
chr15	36540279	36540519	Oligo,ExN,Astro,InN,Micro,SUB,OPC
chr15	36540747	36540951	Micro,Oligo,SUB
chr15	36544913	36544916	Micro,ExN,DG,SUB,Oligo
chr15	36545208	36545237	ExN,InN,DG,NR2F2-LAMP5,SUB
chr15	36547177	36547190	Micro,Oligo
chr15	36559108	36559198	Oligo,Astro,OPC,Micro,PVALB,SST
chr15	36580124	36580217	OPC,Micro
chr15	36580221	36580224	ExN,OPC,InN,SUB,Micro,Oligo
chr15	36580359	36580362	Oligo,Micro
chr15	36582450	36582453	Oligo,Micro,ExN,Astro,SUB
chr15	36582581	36582626	Oligo,Micro,Astro
chr15	36584388	36584810	Oligo,Astro,ExN
chr15	36590107	36590153	Oligo,Micro
chr15	36592282	36592287	Oligo,ExN,OPC,DG,Micro,InN,Astro,VIP,SST
chr15	36595714	36595936	Oligo,Micro,ExN,Astro,SUB,OPC
chr15	36597176	36597179	Oligo,Astro,Micro
chr15	36599562	36599754	Oligo,Micro,Astro,SUB
chr15	36600361	36600392	OPC,Oligo,Micro,ExN,Astro
chr15	36601747	36601750	Oligo,Micro,InN,ExN,VIP,SUB
chr15	36601765	36601954	Oligo,Astro,Micro,SUB
chr15	36607536	36607540	Oligo,Micro,ExN,Astro,SUB
chr15	36607665	36607668	Oligo,Micro,Astro,ExN,SUB,OPC
chr15	36611950	36612127	Oligo,Micro,Astro
chr15	36613097	36613100	Oligo,Micro,InN,ExN
chr15	36613418	36613896	ExN,SUB,Oligo
chr15	36615026	36615029	Oligo,OPC,Micro,InN,SUB
chr15	36617678	36617681	Micro,Oligo,Astro
chr15	36622286	36622289	Oligo,Astro,Micro,ExN,Endo-VLMC,SUB
chr15	36626409	36626575	Astro,Micro,Endo-VLMC,DG
chr15	36630647	36630650	Oligo,Micro,InN,ExN,Astro,OPC,DG,SUB
chr15	36632572	36632575	Oligo,Micro,Astro,Endo-VLMC
chr15	36644232	36644235	Astro,Micro,ExN,InN,SUB
chr15	36644282	36644462	Oligo,Micro,Endo-VLMC,VIP,SUB
chr15	36645259	36645262	Oligo,Astro,Micro,ExN,SUB,OPC
chr15	36661026	36661029	Micro,Oligo,Astro
chr15	36663554	36663639	Micro
chr15	36665497	36665500	Micro,Oligo
chr15	36666367	36666550	Micro,Oligo
chr15	36668566	36668569	Oligo,Micro,ExN,InN,Astro,Endo-VLMC,PVALB,DG,NR2F2-LAMP5,SUB
chr15	36671197	36671716	Oligo,Micro,Astro,ExN,SUB
chr15	36672605	36672608	Oligo,Astro,ExN,SUB,Micro
chr15	36672774	36673647	Oligo,OPC,Micro,ExN,DG,SUB
chr15	36675584	36676659	Astro,Micro,ExN,SUB
chr15	36682366	36682369	Micro,Astro,Oligo
chr15	36700287	36700290	Oligo,OPC,Micro,InN,Astro,Endo-VLMC,SST,SUB
chr15	36710690	36711015	ExN,Astro,DG,Micro
chr15	36725029	36725032	Oligo,Endo-VLMC,Micro,Astro
chr15	36726870	36726873	Oligo,VIP,Astro,Micro
chr15	36732219	36732222	Micro,Astro,Oligo
chr15	36733781	36733833	Oligo,Micro,Astro,SUB,OPC
chr15	36748327	36748574	Astro,Oligo,Micro,InN,ExN,VIP
chr15	36749563	36749566	Oligo,Micro,ExN,Astro,SUB,OPC
chr15	36753134	36753451	Astro,OPC,Micro
chr15	36754737	36754740	Oligo,Micro,ExN,Astro,VIP
chr15	36755385	36755865	Astro,Micro
chr15	36757456	36757662	Micro,ExN,DG,SUB,Oligo,Astro
chr15	36763371	36763374	Micro,Oligo,Astro,ExN,CA,NR2F2-LAMP5
chr15	36764580	36764583	Oligo,Micro,Astro,OPC,ExN,SUB
chr15	36769302	36769492	ExN,SUB,Oligo
chr15	36772898	36772901	Oligo,Astro,Micro,OPC
chr15	36774311	36774314	Oligo,OPC,ExN,InN,SST
chr15	36779930	36779933	Micro,Astro
chr15	36782576	36783266	Oligo,Micro,ExN,Astro,DG,SUB
chr15	36783274	36783292	Oligo,CA,Micro,ExN,Astro,Endo-VLMC,DG,SUB,OPC
chr15	36784318	36784321	Micro,Astro,SUB,OPC
chr15	36785802	36785805	Oligo,Micro,ExN,OPC,Astro,InN,VIP,SUB
chr15	36786405	36786433	Oligo,Micro,Astro,SUB
chr15	36791012	36791015	Oligo,Micro,ExN,InN,Astro,Endo-VLMC,PVALB,SST,DG,SUB
chr15	36801091	36801094	Oligo,Micro,Astro
chr15	36808572	36808575	Oligo,OPC,Micro,Astro,ExN,SUB
chr15	36808740	36808824	Oligo,Endo-VLMC,Micro,Astro,SUB,OPC
chr15	36810657	36811512	Micro,Astro
chr15	36814094	36814318	Astro,Oligo,SUB
chr15	36814377	36814380	Micro,Astro,OPC,ExN,Oligo,VIP,SUB
chr15	36815987	36815990	Micro,Oligo,Astro
chr15	36816644	36816758	Oligo,Micro,Astro,SUB
chr15	36819727	36819730	Oligo,OPC,ExN,CA,InN,Astro,PVALB,VIP,SST,NR2F2-LAMP5,SUB
chr15	36819806	36819811	Oligo,Micro,ExN,CA,InN,Astro,SST,SUB
chr15	36820027	36820343	Oligo,InN,ExN,SUB
chr15	36822572	36822650	Oligo,OPC,Micro,InN,Astro,ExN,SST,NR2F2-LAMP5,SUB
chr15	36827180	36827183	Micro,Oligo,Endo-VLMC,ExN,InN,Astro,SUB
chr15	36832613	36832868	ExN,CA,SUB
chr15	36841313	36841640	Oligo,PVALB,ExN,Astro,SUB,OPC
chr15	36841812	36842185	Micro
chr15	36844596	36844599	Oligo,Endo-VLMC,ExN,InN,Astro,VIP,DG,NR2F2-LAMP5,SUB
chr15	36844737	36844997	Oligo,ExN,InN,Micro,DG,SUB
chr15	36848915	36848921	Oligo,Micro,ExN,SUB
chr15	36863712	36863905	Oligo,Micro,PVALB
chr15	36865348	36865351	ExN,Oligo,SUB,InN,Astro,Micro,PVALB
chr15	36875159	36875205	ExN,CA,Micro,SUB,Oligo
chr15	36877387	36877897	Micro,Endo-VLMC,Oligo
chr15	36878038	36878725	Micro,Endo-VLMC,DG,Oligo
chr15	36878729	36878732	Micro,OPC,Oligo
chr15	36878853	36879812	Micro,Endo-VLMC,DG,Oligo,SUB
chr15	36879816	36880211	Micro,Endo-VLMC,DG,Oligo,SUB
chr15	36880210	36880279	Micro,ExN,Endo-VLMC,DG,Oligo
chr15	36880308	36880318	Micro,InN,Endo-VLMC,Oligo
chr15	36880334	36880428	Micro,Endo-VLMC,DG,Oligo
chr15	36880427	36880726	Micro,Endo-VLMC,DG,Oligo
chr15	36880725	36880737	Micro,OPC,ExN,Endo-VLMC,DG,Astro
chr15	36880739	36880783	Micro,Endo-VLMC,DG,Oligo,SUB
chr15	36880808	36882203	Micro,DG,Oligo
chr15	36882405	36882546	Micro,Endo-VLMC,DG,Oligo
chr15	36882641	36882658	Micro,ExN,Astro,Endo-VLMC,SUB,Oligo
chr15	36882657	36882699	Micro,ExN,Astro,DG,Oligo,Endo-VLMC
chr15	36882698	36882868	Micro,ExN,Astro,Endo-VLMC,DG,SUB,Oligo
chr15	36884441	36885146	Micro,Astro,DG,Oligo
chr15	36885258	36886138	Micro,Astro,Endo-VLMC,DG,Oligo
chr15	36886137	36886688	Micro,DG,Oligo
chr15	36886771	36887071	Micro,Astro,Endo-VLMC,DG,Oligo,OPC
chr15	36887096	36887178	Micro,ExN,Astro,CA,Endo-VLMC,VIP,SUB,Oligo,OPC
chr15	36887315	36887403	Micro,ExN,Astro,VIP,SUB,Oligo
chr15	36887528	36887567	Micro,InN,ExN,Astro,CA,VIP,SST,NR2F2-LAMP5,SUB,Oligo,OPC
chr15	36887580	36887777	Micro,ExN,Astro,SUB,OPC,Oligo
chr15	36888386	36888529	Micro,CA,Oligo,Astro,SUB
chr15	36888569	36888572	Micro,ExN,InN,Astro,CA,DG,NR2F2-LAMP5,Oligo
chr15	36888655	36888743	Micro,InN,ExN,Endo-VLMC,SST,DG,NR2F2-LAMP5,Oligo
chr15	36888885	36888903	Micro,ExN,InN,PVALB,DG,SUB,Oligo
chr15	36888907	36888952	Micro,ExN,InN,Endo-VLMC,PVALB,SUB,Oligo,OPC
chr15	36888969	36889380	Micro,ExN,DG,SUB,Oligo
chr15	36889537	36889661	Micro,ExN,Oligo
chr15	36893795	36894188	Micro,Oligo,Astro
chr15	36894842	36894845	Micro,Oligo
chr15	36895276	36895350	Oligo,Micro,ExN,InN,PVALB,VIP,SST,NR2F2-LAMP5,SUB
chr15	36896014	36896865	Micro,Oligo
chr15	36896911	36897702	Micro,Astro,Oligo
chr15	36899858	36900128	ExN,SUB
chr15	36900892	36901101	Astro
chr15	36901521	36901524	Oligo,OPC,Micro,ExN,InN,Astro,Endo-VLMC,DG,NR2F2-LAMP5,SUB
chr15	36904144	36904147	Micro,Astro,OPC,ExN,InN
chr15	36904205	36904208	Micro,Astro,Endo-VLMC,Oligo,OPC
chr15	36904288	36904727	Micro,Endo-VLMC,Oligo
chr15	36906023	36906884	Micro,Oligo
chr15	36907398	36907451	Astro,InN,ExN,Micro
chr15	36909236	36909688	Micro,Astro,SUB
chr15	36911657	36911975	OPC,Oligo,ExN,InN,VIP,SUB
chr15	36914736	36914907	Micro,Astro,Endo-VLMC
chr15	36914923	36915089	Astro,Endo-VLMC,Oligo
chr15	36917438	36917611	OPC,Oligo,Micro,SUB
chr15	36923821	36924358	OPC,Micro,SUB
chr15	36924578	36926621	Astro
chr15	36927650	36927669	Micro,Endo-VLMC,SUB,Oligo
chr15	36931520	36931694	Oligo,Astro,InN,ExN,DG
chr15	36935038	36935041	Astro,CA,Oligo
chr15	36938610	36938909	Astro,Oligo,SUB
chr15	36941080	36941083	Micro,Astro,Oligo
chr15	36942195	36942546	Astro,Oligo
chr15	36943178	36943455	Astro,OPC,Oligo
chr15	36943454	36944761	OPC,Astro
chr15	36944773	36944843	Astro,DG
chr15	36947676	36947679	OPC,Astro,Oligo,Micro,SUB
chr15	36950385	36950478	ExN,Astro,VIP
chr15	36957910	36957913	Oligo,OPC,Micro,ExN,Astro,DG,SUB
chr15	36959332	36959482	Micro
chr15	36960442	36960693	Micro,Astro,SUB
chr15	36962217	36962220	Oligo,InN,Micro,ExN,Astro,SUB
chr15	36964430	36964433	Astro,Oligo,Micro,SUB
chr15	36965783	36966552	Astro
chr15	36969420	36969444	Micro,Oligo
chr15	36971460	36971463	Astro,OPC,Micro,Oligo
chr15	36972364	36973018	Oligo,Micro,VIP,SUB
chr15	36973348	36973417	OPC,Astro,Micro
chr15	36975634	36975697	Astro,Micro
chr15	36990703	36990706	Oligo,ExN,Astro,OPC,SUB
chr15	36994153	36994156	Micro,ExN,Endo-VLMC,SUB,Oligo,Astro
chr15	36997547	36997589	Astro,Oligo
chr15	37000904	37001056	Micro,Oligo
chr15	37015102	37016378	Astro,OPC,Micro
chr15	37016377	37017598	ExN,Astro,SUB
chr15	37019920	37019923	Micro,Astro,Endo-VLMC,SUB,Oligo
chr15	37019987	37020385	OPC,InN
chr15	37022677	37022802	Astro
chr15	37022816	37022819	InN,OPC,Astro,DG,NR2F2-LAMP5,SUB
chr15	37022844	37022936	Astro,OPC,Oligo
chr15	37024579	37024927	Oligo,Micro,ExN,Astro,InN,SUB,OPC
chr15	37026283	37026316	Astro,OPC,Micro
chr15	37028524	37029004	Oligo,Micro
chr15	37029003	37029177	Oligo,Micro,ExN,InN,Astro,VIP,NR2F2-LAMP5,SUB,OPC
chr15	37032336	37032667	Astro,Oligo
chr15	37033245	37033248	Astro,OPC,Oligo,InN,ExN,VIP
chr15	37033479	37034009	Astro,Oligo,Micro
chr15	37034163	37034512	Astro,OPC,ExN,SUB
chr15	37034880	37035551	Astro
chr15	37035662	37035665	InN,Oligo,OPC,Astro,Micro
chr15	37035706	37035709	Astro,Oligo,Micro,InN,Endo-VLMC,SST
chr15	37037905	37039123	Astro,OPC,Micro
chr15	37039954	37040407	Oligo,ExN,Micro,Astro,SUB
chr15	37040477	37040480	Oligo,Micro,Astro,ExN,SUB
chr15	37045282	37045400	Micro,Astro,Oligo
chr15	37045724	37046829	OPC,Micro
chr15	37049353	37049356	Micro,Oligo,Astro
chr15	37050725	37050728	Oligo,Micro,ExN,SUB
chr15	37055606	37055852	Astro,DG,Oligo
chr15	37055851	37055881	Astro,OPC,ExN,DG,Oligo,Micro
chr15	37056076	37056527	ExN,Astro,OPC,DG,SUB,Micro,Oligo
chr15	37056534	37056850	OPC,Astro,ExN,DG,Micro
chr15	37056849	37057551	Astro,OPC,Micro
chr15	37057579	37057725	Astro,OPC,Micro
chr15	37057724	37057835	Astro,OPC,Micro
chr15	37057834	37058181	Astro,Oligo,Micro
chr15	37058235	37058543	Astro,Endo-VLMC,Micro,SST
chr15	37059081	37059325	Oligo,Astro,Micro,InN,NR2F2-LAMP5
chr15	37060792	37060795	ExN,OPC,Astro,CA,DG,SUB,Oligo,VIP
chr15	37065461	37065780	Astro
chr15	37066462	37066465	Micro,Astro,Oligo,SUB
chr15	37070448	37071370	Astro,Micro
chr15	37075842	37076017	Micro,Oligo
chr15	37077712	37077715	Oligo,ExN,VIP,SST,DG,Micro,Astro
chr15	37077744	37078365	Oligo,Micro,SUB
chr15	37078751	37078754	InN,Astro,Oligo,ExN,OPC,Micro,SUB
chr15	37079404	37080717	Oligo,Astro,Micro
chr15	37085888	37086001	Astro,Micro
chr15	37086227	37086230	Oligo,Astro,CA,Micro,InN
chr15	37086241	37086697	Oligo,Astro,Micro,ExN
chr15	37087213	37087807	Oligo,Micro,SUB
chr15	37090671	37090941	Oligo,Micro
chr15	37091340	37091343	Astro,OPC,Endo-VLMC,Oligo,VIP
chr15	37092171	37093472	Micro
chr15	37093471	37094691	Oligo,Micro
chr15	37094862	37095243	Micro,Astro,OPC,Oligo,InN,ExN,VIP
chr15	37095688	37095706	Astro,InN,SST
chr15	37095922	37095927	InN,Astro,Oligo,VIP,Micro
chr15	37095926	37095935	Oligo,Astro,InN,ExN,VIP,Micro
chr15	37095934	37096131	Astro,OPC,InN,PVALB,Micro
chr15	37096157	37096169	Astro,Oligo,Micro
chr15	37102918	37102932	Micro,ExN,InN,Astro,PVALB,NR2F2-LAMP5,SUB,Oligo
chr15	37102980	37102983	Micro,InN,Astro,VIP,DG,Oligo
chr15	37103056	37103061	Micro,ExN,Astro,DG,NR2F2-LAMP5,SUB,Oligo
chr15	37103177	37103180	ExN,InN,Micro,Astro,DG,Oligo
chr15	37103302	37103486	Micro,ExN,InN,Astro,Endo-VLMC,PVALB,VIP,SUB,Oligo
chr15	37103516	37103528	Micro,ExN,Astro,CA,SUB,Oligo
chr15	37103569	37103646	Micro,ExN,InN,Astro,Endo-VLMC,SST,DG,SUB,Oligo,OPC
chr15	37103691	37103704	Micro,ExN,InN,Astro,OPC,CA,Endo-VLMC,PVALB,DG,Oligo
chr15	37103712	37103715	Micro,ExN,InN,Astro,OPC,PVALB,VIP,DG,Oligo
chr15	37103719	37103724	Micro,Astro,OPC,Endo-VLMC,DG,Oligo
chr15	37103723	37104019	Micro,InN,ExN,Astro,Endo-VLMC,PVALB,DG,SUB,Oligo
chr15	37104130	37104708	ExN,Astro,Endo-VLMC,DG,SUB,Oligo
chr15	37104726	37104944	ExN,InN,Micro,Astro,Endo-VLMC,DG,SUB,Oligo
chr15	37104968	37104971	Micro,ExN,InN,OPC,Astro,Endo-VLMC,DG,SUB,Oligo
chr15	37105404	37105529	Astro,ExN,DG,Oligo
chr15	37105528	37105900	Micro,InN,Astro,ExN,DG,Oligo
chr15	37105899	37105976	ExN,InN,Astro,DG,NR2F2-LAMP5,SUB,Oligo
chr15	37106057	37106071	Micro,Astro,DG,Oligo
chr15	37106070	37106411	Micro,InN,Astro,VIP,DG,Oligo
chr15	37107150	37107156	Micro,ExN,InN,Astro,SST,DG,SUB,Oligo,OPC
chr15	37107175	37107358	Micro,Astro,ExN,SST,DG,SUB,Oligo
chr15	37107357	37107371	Micro,ExN,Astro,InN,Endo-VLMC,SUB,OPC,Oligo
chr15	37107468	37107859	Micro,Astro,Endo-VLMC,DG,Oligo
chr15	37107912	37107915	Micro,InN,Astro,ExN,Endo-VLMC,PVALB,Oligo
chr15	37108015	37108186	Micro,Astro,ExN,DG,SUB,Oligo
chr15	37108206	37108799	ExN,Micro,Astro,Endo-VLMC,DG,SUB,Oligo
chr15	37108831	37108881	Micro,ExN,Astro,OPC,DG,Oligo
chr15	37108985	37109086	ExN,Astro,DG,SUB,Oligo
chr15	37109113	37109477	ExN,Micro,Astro,DG,SUB,Oligo
chr15	37109476	37109558	Micro,Astro,Endo-VLMC,DG,Oligo,OPC
chr15	37109563	37109566	Micro,ExN,Astro,DG,SUB,Oligo,OPC
chr15	37109610	37109615	Micro,ExN,Astro,SUB,Oligo
chr15	37109764	37109767	Micro,InN,ExN,Astro,VIP,SST,SUB,Oligo
chr15	37109775	37109783	Micro,ExN,InN,SST,DG,SUB,Oligo,OPC
chr15	37109794	37109798	Micro,ExN,Astro,Endo-VLMC,Oligo
chr15	37109804	37109807	Micro,InN,ExN,Astro,SST,SUB,Oligo
chr15	37109869	37110021	Micro,ExN,Astro,Endo-VLMC,DG,SUB,Oligo
chr15	37110029	37110032	Micro,ExN,Astro,InN,DG,Oligo
chr15	37110076	37110160	Micro,InN,Astro,ExN,Endo-VLMC,PVALB,VIP,SST,DG,SUB,Oligo
chr15	37110280	37110316	Micro,InN,Astro,Endo-VLMC,VIP,SST,Oligo
chr15	37110375	37110382	Micro,ExN,Astro,InN,Endo-VLMC,SST,SUB,Oligo,OPC,CA
chr15	37110412	37110447	Micro,InN,ExN,Astro,CA,PVALB,VIP,SUB,Oligo
chr15	37111267	37111298	Micro,Astro,CA,SST,Oligo
chr15	37111570	37114273	Micro,Astro,Oligo
chr15	37123882	37123885	Micro,Endo-VLMC,Oligo,Astro
chr15	37125159	37125406	Oligo,ExN,Astro,InN,Micro,SUB,OPC
chr15	37131459	37132453	Micro,Oligo
chr15	37134934	37134937	Oligo,OPC,InN,ExN,Astro,PVALB,VIP,SST,DG,SUB
chr15	37136287	37136290	Micro,ExN,SUB,Oligo,Astro
chr15	37138859	37139277	Micro,Oligo
chr15	37140632	37141283	ExN,SUB,Oligo
chr15	37148852	37149060	Oligo,Micro,InN,Astro,SUB,OPC
chr15	37154654	37155109	OPC,ExN
chr15	37156435	37156438	Oligo,DG,OPC,Micro,ExN,Astro,InN,SUB
chr15	37165685	37165688	ExN,Oligo,DG,Micro,InN,Endo-VLMC,SST
chr15	37170965	37171087	Oligo,Astro,SUB,OPC
chr15	37177041	37177044	Micro,Oligo
chr15	37178105	37178108	InN,Micro,OPC,Oligo,Endo-VLMC,NR2F2-LAMP5,Astro
chr15	37179789	37179792	Micro,Oligo,OPC,Endo-VLMC,SUB
chr15	37181687	37182112	Oligo,Astro,Micro,ExN,SST,SUB
chr15	37189166	37189290	Oligo,ExN,Astro,SUB,OPC
chr15	37197662	37197700	Micro,Astro,OPC,Endo-VLMC,Oligo,ExN
chr15	37199064	37199067	Oligo,InN,NR2F2-LAMP5,Micro,ExN,Astro,SUB
chr15	37204590	37205078	Oligo,OPC,Micro,ExN,InN,SUB
chr15	37205322	37205325	Micro,Oligo
chr15	37207812	37207999	Oligo,Astro
chr15	37218720	37218792	Micro,Oligo
chr15	37220958	37221063	Oligo,Micro,InN,Astro,Endo-VLMC
chr15	37223605	37223608	Oligo,Micro,ExN,InN,Astro,OPC,DG,NR2F2-LAMP5,SUB
chr15	37240396	37240854	Micro,Endo-VLMC,SUB
chr15	37241624	37241627	Oligo,OPC,Astro,NR2F2-LAMP5,Micro,ExN,Endo-VLMC,VIP,SUB
chr15	37245500	37245732	Micro
chr15	37246485	37246488	Oligo,ExN,InN,OPC,CA,VIP,DG,SUB
chr15	37287741	37287799	Oligo,Astro,Micro
chr15	37288818	37289279	OPC,ExN,DG,SUB
chr15	37333143	37333146	Oligo,Micro,ExN,InN,Astro,PVALB,VIP,SUB
chr15	37337910	37338323	Micro,SUB
chr15	37339579	37339684	Oligo,Astro,OPC,Micro,ExN,InN,SUB
chr15	37339888	37340059	Astro,Oligo,ExN,InN,SST,SUB
chr15	37340332	37340421	Oligo,Astro,Micro
chr15	37345787	37345790	Oligo,Micro,Astro,ExN,SUB,OPC
chr15	37357124	37357227	Oligo,OPC,NR2F2-LAMP5,Micro,ExN,Astro,VIP,SST,SUB
chr15	37357764	37357767	Oligo,OPC,Micro,ExN,InN,Astro,CA,Endo-VLMC,DG,SUB
chr15	37359772	37359793	Oligo,Astro,Micro,OPC
chr15	37361245	37361268	Astro,Micro
chr15	37361420	37361792	Astro,Micro,ExN,SUB
chr15	37370412	37370415	Micro,Astro,SUB
chr15	37370930	37371286	Micro,Oligo
chr15	37372154	37372655	ExN,CA,DG,SUB
chr15	37375491	37375760	Micro
chr15	37375808	37375929	Micro,ExN,CA,Endo-VLMC,Oligo
chr15	37394416	37394419	Micro
chr15	37394884	37394887	Oligo,OPC,DG,Micro,ExN,InN,PVALB,SUB
chr15	37397636	37397943	Oligo,Astro,OPC,Micro,ExN,SUB
chr15	37407065	37407068	Oligo,Micro,ExN,Astro,OPC,SUB
chr15	37412286	37412289	OPC,Oligo,Micro,ExN,SST,DG,SUB
chr15	37416545	37416647	Oligo,Micro,Astro,OPC
chr15	37420599	37420602	Micro,Endo-VLMC,SUB
chr15	37442281	37442284	Oligo,Micro,ExN,OPC,Astro,InN,Endo-VLMC,VIP,DG,SUB
chr15	37454383	37454442	Oligo,Micro,ExN,Astro,InN,VIP,SUB,OPC
chr15	37458372	37458375	Oligo,Micro,ExN,SUB
chr15	37460193	37460204	ExN,VIP,DG,SUB,Astro,Oligo
chr15	37487331	37488043	Oligo,InN,Astro,SUB
chr15	37489832	37490088	Oligo,Astro,Micro,SUB,OPC
chr15	37497712	37497715	Oligo,Astro,Micro,ExN,InN,VIP,SST,SUB
chr15	37516510	37516525	Oligo,NR2F2-LAMP5,Micro,OPC,Endo-VLMC,PVALB
chr15	37516717	37516831	Oligo,Astro,OPC,VIP,Micro,SUB
chr15	37517392	37517833	Oligo,OPC,Micro,ExN,SUB
chr15	37525536	37525539	Micro,Endo-VLMC,Oligo
chr15	37528993	37529011	Oligo,Micro,ExN,SUB
chr15	37538817	37539014	Oligo,Astro,Micro,ExN,SUB
chr15	37544163	37544166	Oligo,OPC,Astro,Micro,ExN,InN,SST,SUB
chr15	37546346	37546568	Micro,Endo-VLMC,ExN,Astro,SUB
chr15	37566519	37566522	Oligo,Endo-VLMC,ExN,Astro,SUB
chr15	37578246	37578590	Oligo,Astro,Micro,ExN,SUB
chr15	37586750	37587238	Endo-VLMC,SUB
chr15	37594643	37594646	ExN,Micro,Astro,CA,Endo-VLMC,DG,SUB,Oligo,InN,PVALB
chr15	37595784	37595787	Oligo,OPC,Micro,ExN,InN,VIP,DG,SUB
chr15	37599383	37599488	Oligo,Micro,Astro,ExN,VIP,OPC
chr15	37600711	37600714	Micro,Astro,Oligo,SUB
chr15	37609513	37609523	Oligo,Astro,Micro,ExN
chr15	37616393	37616396	Micro,Endo-VLMC,Oligo
chr15	37629032	37629035	Oligo,Astro,Micro,ExN,SUB
chr15	37660962	37660965	ExN,DG,SUB,Astro,Oligo
chr15	37674287	37674290	Oligo,ExN,Astro,SUB
chr15	37675125	37675128	Oligo,OPC,Micro,ExN,Astro,Endo-VLMC,SUB
chr15	37678340	37678343	Oligo,OPC,Astro,Endo-VLMC,Micro,ExN,InN,NR2F2-LAMP5,SUB
chr15	37681041	37681120	Oligo,Micro,Astro,ExN,Endo-VLMC,OPC
chr15	37682558	37682576	Oligo,ExN,SUB
chr15	37692226	37692363	Oligo,OPC,ExN,PVALB,SUB
chr15	37697736	37697856	ExN,SUB,Oligo
chr15	37702485	37702680	ExN,SUB,Oligo,Astro
chr15	37716527	37716547	Oligo,Micro,ExN,InN,Astro,SUB
chr15	37717417	37717420	Micro,Endo-VLMC,Astro,Oligo
chr15	37720573	37720576	Micro,Oligo,ExN,Astro,SUB
chr15	37731031	37731034	Oligo,OPC,Micro,ExN,InN,SUB
chr15	37733732	37734174	Oligo,Astro,Micro,OPC
chr15	37737255	37737925	Oligo,Micro,ExN,Astro,DG,SUB
chr15	37740927	37741007	Oligo,Micro,ExN,Astro,SUB
chr15	37741078	37741081	Oligo,VIP,NR2F2-LAMP5,Micro,ExN,DG,SUB
chr15	37741360	37741380	Oligo,OPC,Micro,ExN,PVALB,DG,SUB
chr15	37756263	37756266	Oligo,OPC,Astro,Micro,ExN,InN,DG,NR2F2-LAMP5,SUB
chr15	37764726	37764837	Oligo,OPC,ExN
chr15	37765484	37765990	Micro,Endo-VLMC,Astro,SUB
chr15	37766498	37766917	Oligo,Micro,InN,ExN,SUB
chr15	37771639	37771734	Micro,Oligo,ExN,InN,VIP,SST,NR2F2-LAMP5,SUB
chr15	37773378	37773381	Micro,ExN,DG,Oligo
chr15	37783453	37783615	Astro,Micro
chr15	37784273	37784448	Oligo,Micro
chr15	37788677	37788702	Micro,Oligo
chr15	37794056	37794213	Micro
chr15	37794715	37794718	Oligo,Micro,InN,Astro,ExN,Endo-VLMC,SUB,OPC
chr15	37795259	37795954	Micro,Oligo,Endo-VLMC,Astro,SUB
chr15	37800344	37800347	Oligo,ExN,Astro,OPC,DG,SUB
chr15	37818346	37818428	Oligo,ExN,DG,SUB
chr15	37824248	37824341	Oligo,ExN,Micro,SUB
chr15	37824804	37825267	Micro,Oligo
chr15	37826936	37826939	Micro,ExN,DG,Oligo,Astro
chr15	37837294	37837297	Oligo,OPC,Micro,InN,ExN,SUB
chr15	37837468	37837579	Oligo,OPC,Astro,Micro
chr15	37847794	37848061	Oligo,Micro,ExN,Astro,SUB,OPC
chr15	37855277	37855347	Oligo,Astro
chr15	37862132	37862319	Oligo,Astro,Micro,InN,ExN,PVALB,SUB
chr15	37867415	37867586	Astro,Oligo,Micro,ExN
chr15	37867589	37867704	Oligo,OPC,Astro,Micro,ExN,SUB
chr15	37871660	37871663	Micro,ExN,Oligo
chr15	37872419	37872457	Micro,Endo-VLMC,Oligo,InN
chr15	37872644	37872766	Oligo,Micro,ExN,SUB
chr15	37872899	37872933	Oligo,Endo-VLMC,NR2F2-LAMP5,Micro
chr15	37872957	37872973	Astro,Oligo,NR2F2-LAMP5,Micro
chr15	37880413	37880416	Micro,OPC,Oligo,InN,ExN,Astro,Endo-VLMC,PVALB,SUB
chr15	37881777	37881780	Micro,Astro,SUB
chr15	37884196	37884628	Micro,Astro,Oligo
chr15	37886780	37886955	Micro,Oligo
chr15	37890464	37890474	Oligo,Astro,Micro,VIP,SUB,OPC
chr15	37891452	37892155	Oligo,ExN,Astro,SST,DG,SUB
chr15	37892186	37892254	Oligo,OPC,ExN,Astro,Micro,SUB
chr15	37895614	37895617	Oligo,Endo-VLMC,PVALB,Micro,ExN,SUB
chr15	37900054	37900698	Oligo,Micro,InN,ExN,PVALB,SUB
chr15	37904055	37904058	InN,Astro,OPC,Endo-VLMC,VIP,DG,NR2F2-LAMP5,Micro,Oligo,SUB
chr15	37904141	37904144	Astro,OPC,Oligo,VIP,DG,Micro,ExN,SUB
chr15	37904217	37904427	Oligo,Astro,VIP,DG,Micro,SST
chr15	37904433	37904533	Oligo,VIP,Micro,Astro
chr15	37904651	37904660	Oligo,VIP,DG,SUB,Micro,Astro,SST
chr15	37909703	37909936	Oligo,Micro,ExN,Astro,SUB
chr15	37911497	37911818	Oligo,Micro,ExN,Astro,SUB
chr15	37914226	37914229	Micro,OPC,Oligo,Endo-VLMC,ExN,PVALB,DG,SUB
chr15	37929486	37929489	Oligo,OPC,Astro,Endo-VLMC,Micro,InN,ExN,NR2F2-LAMP5,SUB
chr15	37940997	37941068	Micro,Endo-VLMC,SUB
chr15	37942203	37942206	Oligo,OPC,InN,Astro,ExN,VIP,DG
chr15	37960680	37960966	Oligo,ExN,Astro,SUB
chr15	37978112	37978127	Oligo,Astro,Micro,ExN,InN,Endo-VLMC,VIP,SUB
chr15	37978248	37978251	Micro,Astro,OPC,Oligo
chr15	37979359	37980148	Micro,ExN,SUB
chr15	37981797	37982069	Oligo,OPC,Micro,InN,SST
chr15	37986869	37986872	Oligo,Micro,ExN,OPC,Astro,InN,VIP,SUB
chr15	37992417	37992420	Micro,InN,ExN,Endo-VLMC,VIP,Oligo,OPC
chr15	37994512	37994705	Oligo,InN,ExN,SST,NR2F2-LAMP5,SUB,Micro,Astro
chr15	37994715	37994906	ExN,Oligo,OPC,Micro,Astro,VIP
chr15	37996158	37996389	Astro,OPC,Micro
chr15	38003008	38003011	OPC,Astro,Micro,VIP
chr15	38004437	38004776	Micro,Astro,SUB
chr15	38006429	38006471	Micro,OPC
chr15	38009074	38009531	Micro,Oligo
chr15	38013103	38013433	Micro,SUB
chr15	38017833	38017925	Micro,Oligo,Astro
chr15	38028887	38029239	Micro,ExN,DG,SUB,Oligo
chr15	38029838	38029938	Micro,ExN,SUB,Astro
chr15	38030632	38030643	Micro,Oligo,Astro
chr15	38038290	38038293	Micro,Oligo,Astro
chr15	38039464	38039467	Micro,ExN,PVALB,DG,SUB,Oligo
chr15	38041747	38041750	Micro,OPC,Oligo,Astro
chr15	38042213	38042216	Micro,Oligo
chr15	38042724	38043713	Micro,Astro,Oligo,SUB
chr15	38044447	38044938	Micro,Oligo,OPC
chr15	38048161	38048164	Oligo,DG,Micro,Astro
chr15	38049953	38050774	Micro,DG
chr15	38051503	38051800	Micro,Oligo
chr15	38053282	38053408	Micro,Astro,OPC
chr15	38055413	38055541	Micro,Astro
chr15	38058933	38058956	Micro,OPC,Astro
chr15	38058979	38059016	Micro,Oligo
chr15	38062060	38062224	Micro,Oligo
chr15	38062845	38063413	Oligo,Micro,Astro
chr15	38065811	38066787	Micro,Oligo
chr15	38067371	38067377	Astro,OPC,ExN,SUB
chr15	38068797	38068951	Astro,OPC,SUB
chr15	38069161	38069247	Micro,Astro,OPC,DG,InN,ExN,Oligo
chr15	38069246	38069396	Micro,Astro,OPC,DG,Oligo
chr15	38069499	38069502	Micro,InN,Astro,OPC,ExN,SST,Oligo
chr15	38069807	38070049	Micro,Oligo
chr15	38071900	38072149	Micro,Astro,Oligo,InN,OPC
chr15	38072148	38072497	Micro,ExN,DG,SUB,Oligo,VIP
chr15	38073531	38075304	OPC,SUB
chr15	38075540	38075677	Micro,SST,Oligo
chr15	38076018	38076021	Oligo,Micro,OPC,ExN,InN,Astro,SST,DG,SUB
chr15	38076076	38076244	Micro,Oligo
chr15	38076875	38077089	Micro,OPC,Oligo,ExN,DG,SUB
chr15	38077702	38078135	Micro,OPC,Oligo
chr15	38078663	38078736	Micro,OPC,Oligo,ExN,Astro,SUB
chr15	38079884	38081033	Micro
chr15	38084271	38084274	Micro,Oligo,Astro
chr15	38084785	38086038	Micro,Oligo
chr15	38086683	38087471	Micro,Oligo
chr15	38090871	38090874	Astro,Oligo,Micro,SUB
chr15	38104284	38104290	Oligo,Micro,Astro
chr15	38105289	38105693	Astro,SUB
chr15	38111050	38111053	Micro,VIP,Oligo,Astro
chr15	38114326	38115169	ExN,Astro,DG,SUB,Oligo
chr15	38115620	38115708	ExN,DG,SUB,Oligo,Micro
chr15	38117182	38117185	Micro,Oligo
chr15	38126287	38126629	Micro,Oligo,Astro
chr15	38128670	38129066	Micro,ExN,OPC,Astro,DG,SUB,Oligo
chr15	38129065	38129144	Micro,ExN,Astro,OPC,DG,SUB,Oligo
chr15	38130467	38130710	Micro,Oligo,InN,PVALB,VIP
chr15	38130920	38131530	Micro,ExN,DG,SUB,Oligo
chr15	38131672	38131675	Micro,ExN,DG,Oligo,OPC
chr15	38134486	38134489	Micro,OPC,Astro,ExN,DG,Oligo,InN,PVALB
chr15	38135079	38135082	Micro,Oligo,ExN,Astro,VIP,SUB
chr15	38145526	38145715	Oligo,Astro,Micro,ExN,InN,SUB
chr15	38145714	38145758	Oligo,OPC,Astro,Endo-VLMC,Micro,ExN,SUB
chr15	38147497	38147500	Oligo,Micro,ExN,InN,Astro,SST,DG,SUB
chr15	38149476	38149849	Micro,Astro,Oligo,SUB
chr15	38154994	38154997	Micro,Oligo
chr15	38164330	38164333	Oligo,OPC,Astro,Micro,ExN,InN,VIP,DG,NR2F2-LAMP5,SUB
chr15	38164379	38164529	Astro,OPC,Micro
chr15	38167837	38167840	Micro,Endo-VLMC,SUB,Astro,Oligo
chr15	38168970	38168973	Oligo,OPC,Astro,Endo-VLMC,DG,Micro,InN,VIP
chr15	38170113	38170397	Micro,OPC,Astro
chr15	38172235	38172238	Astro,OPC,Endo-VLMC,VIP,Oligo,Micro
chr15	38174847	38174850	Oligo,Micro,ExN,InN,Endo-VLMC,PVALB,SST,DG,SUB
chr15	38176243	38176404	ExN,DG,SUB,Oligo
chr15	38177607	38177715	Micro,Endo-VLMC,Oligo
chr15	38177732	38178241	Micro,Oligo
chr15	38182594	38183208	Oligo,OPC,ExN,Micro,Astro
chr15	38184976	38185370	Micro,Oligo
chr15	38185627	38185630	ExN,InN,Astro,DG,SUB,Oligo
chr15	38186501	38186601	Micro,Oligo
chr15	38187701	38188052	Astro,OPC,Micro,SUB
chr15	38189801	38191048	ExN,DG,SUB,Oligo
chr15	38191300	38191327	Oligo,OPC,Micro,Astro
chr15	38195358	38195585	Oligo,Micro,ExN,OPC,InN,Astro,CA,Endo-VLMC,VIP,SUB
chr15	38195584	38196058	Endo-VLMC,SUB
chr15	38197735	38197831	Oligo,Micro,ExN,InN,Astro,OPC,DG,NR2F2-LAMP5,SUB
chr15	38201293	38201918	Oligo,Micro,ExN,Astro,VIP,SUB
chr15	38202436	38202439	Micro,InN,SUB
chr15	38204240	38204243	Astro,Oligo
chr15	38206027	38206039	ExN,Micro,SUB,Oligo
chr15	38206491	38207432	Micro,SUB,Oligo
chr15	38207431	38207645	Micro,Oligo
chr15	38208408	38208411	Micro,Oligo
chr15	38211969	38211972	Micro,OPC,Astro,Oligo
chr15	38213312	38213315	Micro,ExN,Astro,Oligo
chr15	38215932	38215935	Oligo,Micro,Astro,ExN
chr15	38217507	38217584	Micro,Oligo
chr15	38220612	38221098	Oligo,Micro,ExN,InN,Astro,VIP,SST,SUB
chr15	38222146	38222149	Micro,Astro,Oligo,ExN,InN,CA,PVALB,VIP,SST,DG,NR2F2-LAMP5,SUB
chr15	38223851	38224341	Micro,Oligo
chr15	38224472	38224604	Oligo,OPC,Micro,ExN,Astro,SUB
chr15	38226753	38226871	Oligo,OPC,Micro,Astro
chr15	38226979	38227891	Oligo,Micro,InN,Astro,ExN,SUB
chr15	38228520	38228812	Oligo,Micro,Astro,SUB,OPC
chr15	38229528	38229531	OPC,Oligo,Micro,SUB
chr15	38231408	38232064	Oligo,Micro,Astro,InN,Endo-VLMC,DG
chr15	38242112	38242287	Micro,Astro,Oligo
chr15	38243237	38243483	Micro,Oligo,Astro
chr15	38243650	38243653	Micro,OPC,Oligo,Endo-VLMC,SUB
chr15	38247341	38247583	Micro,Oligo
chr15	38250072	38250075	Oligo,Micro,ExN,Astro,InN,VIP,SST,DG,SUB
chr15	38250344	38250923	Oligo,OPC,Micro,InN,Astro
chr15	38250978	38251009	Micro,OPC,ExN,Endo-VLMC,DG,Astro,VIP
chr15	38255431	38255434	Micro,ExN,OPC,Astro,DG,SUB,Oligo
chr15	38256324	38256678	Micro,InN,OPC,Oligo
chr15	38256677	38257191	Micro,OPC,Oligo
chr15	38258015	38258354	Oligo,Micro,OPC,SUB,Astro,Endo-VLMC,VIP
chr15	38260002	38260120	Astro,OPC,ExN
chr15	38261007	38261258	OPC,Micro
chr15	38263127	38263521	Micro,ExN,Oligo,Endo-VLMC
chr15	38266366	38266369	OPC,Astro,ExN,CA,SUB,Oligo,SST
chr15	38266404	38266891	OPC,Astro,Micro
chr15	38272564	38272572	Micro,Astro,InN,PVALB
chr15	38272973	38273085	InN,Astro,OPC,ExN,SUB,Micro,Oligo,Endo-VLMC
chr15	38273084	38273141	Micro,OPC,Astro,SUB,InN,Endo-VLMC
chr15	38273794	38273837	OPC,Astro,VIP,Oligo
chr15	38274350	38274353	Micro,Astro,ExN,SUB,InN,Oligo,VIP
chr15	38277684	38277687	ExN,Astro,OPC,Oligo,Micro
chr15	38278743	38278746	Oligo,Micro,ExN,Astro,InN,SUB,OPC
chr15	38281413	38281416	Micro,OPC,ExN,Astro,Endo-VLMC,Oligo
chr15	38282879	38282882	ExN,Oligo,CA,SUB,Micro
chr15	38283134	38283214	ExN,CA,Micro,DG,SUB,Oligo
chr15	38285447	38285679	OPC,Astro,Oligo,Micro,InN,ExN,VIP,SUB
chr15	38288615	38288618	Micro,ExN,SUB,Oligo,Astro
chr15	38294106	38294444	Micro,Astro
chr15	38299385	38299393	Oligo,ExN,CA,Micro,Astro
chr15	38299409	38299532	Oligo,Micro,ExN,Astro,SUB
chr15	38299813	38300279	Oligo,OPC,CA,Micro
chr15	38300338	38300729	ExN,CA,SUB,Oligo
chr15	38301650	38302186	Oligo,Micro,InN,Astro,VIP
chr15	38304094	38304244	Oligo,Micro,ExN,Astro,InN,DG,SUB
chr15	38304425	38304428	Micro,Oligo,InN,Astro,OPC,PVALB
chr15	38304679	38305058	ExN,Oligo,Micro
chr15	38307291	38307306	Micro,ExN,DG,Astro,Oligo
chr15	38312407	38312410	Micro,Astro,Endo-VLMC,SUB,InN,Oligo,SST
chr15	38315887	38315890	Oligo,Astro,Micro,ExN,InN,Endo-VLMC,DG,NR2F2-LAMP5,SUB
chr15	38325056	38325248	ExN,Micro,SUB,Oligo
chr15	38325517	38325621	Micro,Astro,SUB,Oligo
chr15	38337445	38337448	OPC,Oligo,InN,Astro,VIP
chr15	38339233	38339236	Oligo,ExN,Micro,Astro,SUB,OPC
chr15	38345187	38345371	ExN,SUB,Astro
chr15	38345513	38345678	Oligo,Micro,OPC,Astro,InN,ExN,SST
chr15	38345866	38346020	Oligo,Micro,InN,Astro,PVALB,VIP,SUB
chr15	38351610	38352023	Astro,ExN,SUB,Oligo
chr15	38353226	38353229	ExN,OPC,PVALB,SUB,Astro
chr15	38355474	38355477	Micro,ExN,Oligo
chr15	38355496	38355905	Micro,OPC,Astro,Oligo
chr15	38356148	38356151	Oligo,OPC,Astro
chr15	38360564	38360922	Astro,Oligo
chr15	38361636	38361639	Micro,ExN,InN,OPC,SST,DG,SUB,Oligo
chr15	38362404	38362663	Oligo,Astro,OPC,Micro,ExN,InN,PVALB
chr15	38365722	38366134	ExN
chr15	38367391	38367482	Micro,Oligo,Astro
chr15	38374660	38374891	Micro,Astro,Oligo,SUB
chr15	38377700	38378437	Micro,ExN,SUB,Astro
chr15	38378590	38378878	ExN,Oligo,DG,SUB,Astro
chr15	38382134	38382176	Micro
chr15	38397065	38397068	Oligo,Micro,ExN,InN,Astro,VIP,SUB
chr15	38398668	38398671	Micro,Endo-VLMC,Oligo
chr15	38401816	38401907	ExN,CA,Endo-VLMC,SST,DG,SUB,Micro
chr15	38404538	38404713	Micro,Oligo
chr15	38406451	38406467	ExN,InN,SST,DG,SUB,Oligo,Astro
chr15	38411537	38412764	Micro,Oligo,Astro
chr15	38414782	38414785	Astro,OPC,Oligo,SST,DG,Micro
chr15	38426694	38426737	ExN,InN,DG,SUB,Oligo,Astro
chr15	38429180	38429183	Oligo,OPC,ExN,InN,Astro,Micro,VIP,SUB
chr15	38440808	38440873	Micro,Astro
chr15	38441990	38441993	Oligo,Endo-VLMC,DG,Micro,ExN,SUB
chr15	38442274	38442277	Oligo,OPC,Astro,Micro,ExN,InN,Endo-VLMC,VIP,SUB
chr15	38448627	38448630	InN,Oligo,Astro,ExN,DG
chr15	38452852	38453031	Micro
chr15	38455496	38455499	Oligo,OPC,DG,ExN,Astro,Endo-VLMC,PVALB,NR2F2-LAMP5,SUB
chr15	38460966	38460969	Micro,Oligo,Astro
chr15	38474235	38474238	ExN,Oligo,Astro,CA,DG,SUB,Micro
chr15	38475563	38475566	ExN,Oligo,OPC,CA,DG,SUB,Micro,Astro,Endo-VLMC
chr15	38490861	38490864	ExN,Oligo,CA,Endo-VLMC,PVALB,DG,NR2F2-LAMP5,SUB,Micro
chr15	38492089	38492182	Micro,ExN,CA,SUB,Astro,Oligo
chr15	38492861	38492921	ExN,DG,SUB,Oligo
chr15	38502533	38502536	Oligo,OPC,ExN,Micro,InN,VIP,NR2F2-LAMP5
chr15	38504696	38504699	Oligo,Micro,Astro,OPC
chr15	38505782	38505785	ExN,Oligo,CA,Micro,Astro
chr15	38514742	38515072	Micro,OPC,Astro,Oligo
chr15	38516839	38516844	Oligo,ExN,SUB,Astro,Micro,NR2F2-LAMP5
chr15	38519419	38519422	Micro,OPC,SUB,Oligo
chr15	38520150	38520219	Oligo,Micro,InN,Astro,VIP,SST
chr15	38521426	38521890	Micro,Astro
chr15	38522770	38522996	Astro,Micro
chr15	38524398	38524401	Micro,ExN,CA,DG,SUB,Oligo,Astro
chr15	38525595	38525788	ExN,CA,DG,SUB,Oligo
chr15	38528823	38528873	ExN,SUB,Oligo
chr15	38531442	38533549	ExN,DG,SUB,Oligo
chr15	38534981	38535044	ExN,SUB,Oligo
chr15	38535552	38535848	ExN,InN,Astro,PVALB,VIP,SST,DG,NR2F2-LAMP5,SUB,Micro,Oligo
chr15	38535847	38536007	ExN,Astro,PVALB,SUB,Micro
chr15	38536006	38536083	ExN,Astro,DG,SUB,Oligo
chr15	38536198	38536443	ExN,Astro,Endo-VLMC,DG,SUB,Micro,Oligo
chr15	38536503	38536813	Astro,Oligo,Micro,OPC
chr15	38538557	38538560	Micro,ExN,CA,SUB,Oligo
chr15	38545399	38545420	Oligo,Micro,InN,ExN,PVALB,VIP,DG,SUB
chr15	38547697	38547937	Micro,ExN,DG,Oligo
chr15	38549928	38550159	ExN,DG,SUB,Oligo
chr15	38551780	38552104	ExN,Oligo,DG,Astro
chr15	38553143	38553294	ExN,Astro,CA,Endo-VLMC,DG,SUB,Oligo
chr15	38553993	38554823	Astro,Micro
chr15	38555820	38555917	ExN,DG,SUB,Astro
chr15	38558007	38558292	Micro,DG,Oligo
chr15	38558992	38560041	Astro,ExN,DG,SUB
chr15	38560050	38560053	ExN,OPC,Astro,CA,DG,NR2F2-LAMP5,SUB,Micro,Oligo,SST
chr15	38563162	38563892	ExN,DG,SUB
chr15	38565165	38565458	ExN,Micro,DG,SUB,Oligo,Astro
chr15	38565493	38565942	ExN,SUB,Oligo
chr15	38577306	38577588	Astro,ExN,OPC,Oligo
chr15	38578229	38578456	Oligo,OPC,Astro,VIP
chr15	38587454	38587481	Micro,Endo-VLMC,DG,Oligo
chr15	38588165	38589049	Oligo,Micro,ExN,InN,VIP,SST,NR2F2-LAMP5,SUB
chr15	38589631	38589684	Oligo,ExN,InN,VIP,SUB
chr15	38603033	38603377	Oligo,ExN,Astro,Micro,SUB
chr15	38606016	38606019	ExN,Oligo,DG,SUB,Micro,OPC,Astro,InN,SST
chr15	38607741	38607744	Micro,OPC,Astro,InN,ExN,VIP
chr15	38612564	38612665	ExN,SUB,Oligo
chr15	38620024	38620081	ExN,CA,Endo-VLMC,DG,SUB,Astro,Micro
chr15	38620368	38621452	ExN,DG,SUB
chr15	38624497	38624500	ExN,Oligo,Astro,SUB,Micro,InN
chr15	38624743	38625122	Micro,ExN,SUB,Oligo
chr15	38625831	38625997	ExN,SUB
chr15	38626119	38626122	Micro,ExN,InN,CA,Endo-VLMC,PVALB,SST,DG,SUB,Oligo,Astro
chr15	38626653	38627527	ExN,SUB,Astro,Oligo
chr15	38636785	38636813	ExN,DG,SUB,Oligo
chr15	38646881	38646884	Astro,Oligo,Micro
chr15	38648233	38648672	Oligo,OPC,Micro,Astro,ExN
chr15	38651032	38651035	Micro,Oligo
chr15	38651598	38651732	Micro
chr15	38651896	38652029	Micro
chr15	38653191	38653289	Micro
chr15	38653437	38653553	Oligo,Astro,Micro,OPC
chr15	38660331	38660732	Astro,InN,Micro
chr15	38661003	38661006	Oligo,ExN,Micro,InN,Astro,Endo-VLMC,SST,DG,SUB
chr15	38662706	38662709	Micro,Endo-VLMC,Oligo,Astro
chr15	38664879	38664882	Micro,ExN,SUB,Oligo
chr15	38665561	38665799	ExN,SUB,Oligo
chr15	38666628	38667410	Micro,Oligo,Astro
chr15	38668440	38669497	Astro,DG,Micro
chr15	38670078	38670081	Oligo,Astro,NR2F2-LAMP5,Micro,ExN,Endo-VLMC,VIP,SUB
chr15	38671705	38672248	Micro,ExN,DG,SUB,Astro,OPC
chr15	38673095	38673098	Micro,ExN,CA,Endo-VLMC,DG,Oligo,Astro
chr15	38674736	38674824	Micro,DG,Oligo
chr15	38686459	38686646	Astro,Micro,SUB
chr15	38690641	38690800	Oligo,OPC,Astro,Micro
chr15	38692026	38692091	Astro,Oligo,Micro
chr15	38692293	38692296	Astro,CA,Oligo
chr15	38692845	38692848	Oligo,ExN,Micro,Astro,SUB,OPC
chr15	38696213	38696725	Micro,Oligo
chr15	38698395	38698730	Micro,Astro
chr15	38704253	38704256	Micro,OPC,ExN,Astro,SUB
chr15	38705538	38706264	Oligo,Micro,ExN,InN,DG,SUB
chr15	38714383	38714533	ExN,Oligo,DG,SUB,Micro,InN,OPC,VIP
chr15	38717089	38717251	Oligo,Micro,Astro,InN,SUB,OPC
chr15	38723443	38723446	Micro,Oligo,Astro,ExN,SUB
chr15	38727378	38727623	Oligo,SUB
chr15	38732797	38732871	Oligo,Micro,ExN,InN,SUB
chr15	38736853	38737013	Oligo,Endo-VLMC,Micro,ExN,SUB
chr15	38739924	38740536	Micro,SUB
chr15	38742355	38742488	Micro,Oligo,Astro,SUB
chr15	38743000	38743481	Micro,Astro,Oligo
chr15	38744553	38744556	Oligo,OPC,Micro,Astro,DG
chr15	38748299	38748302	Oligo,Micro,ExN,InN,Astro,Endo-VLMC,VIP,DG,NR2F2-LAMP5,SUB
chr15	38748938	38748941	Oligo,Micro,ExN,Astro,SUB
chr15	38750875	38751144	Oligo,Micro,ExN,InN,DG,SUB
chr15	38754167	38754170	Micro,Oligo
chr15	38755714	38755754	Micro,Oligo,Astro
chr15	38757811	38757814	Oligo,Endo-VLMC,Micro,ExN,SUB
chr15	38766173	38766176	Micro,OPC,Oligo,SST,ExN,SUB
chr15	38769168	38769248	Oligo,OPC,Astro,ExN,InN,VIP,SST,SUB
chr15	38769831	38769834	Oligo,ExN,InN,Astro,DG,SUB
chr15	38789777	38789932	Oligo,OPC,Micro,SUB
chr15	38790609	38790648	Oligo,Micro,OPC,Astro,SUB
chr15	38794661	38794664	Oligo,Micro,ExN,InN,OPC,Astro,VIP,SUB
chr15	38795530	38795547	Oligo,OPC,ExN,InN,Astro,Endo-VLMC,SST,SUB
chr15	38799475	38799769	Oligo,Astro,OPC
chr15	38818060	38818860	Oligo,OPC,Micro,ExN,InN,PVALB,VIP,SST,DG,SUB
chr15	38819430	38819489	Oligo,Micro,ExN,Astro,InN,SUB
chr15	38819705	38819953	Micro,Astro,SUB
chr15	38823084	38823087	Micro,InN,Endo-VLMC,Astro,OPC
chr15	38826946	38827174	Oligo,Astro,OPC,Micro,ExN,SST
chr15	38827692	38827695	OPC,Astro,Oligo,Micro,ExN,SUB
chr15	38828471	38828879	OPC,Oligo,ExN,DG,SUB
chr15	38830389	38830392	Micro,Oligo,Astro,SUB
chr15	38836936	38836939	Micro,DG,Oligo,VIP
chr15	38842153	38842290	Oligo,ExN,InN,Astro,DG,SUB
chr15	38843387	38843390	ExN,Oligo,Astro,PVALB,DG,SUB,Micro
chr15	38843881	38844595	Micro
chr15	38846392	38846575	ExN,Oligo,SUB,OPC,Micro,Astro
chr15	38846775	38846908	Oligo,Micro,InN,Astro
chr15	38848718	38848721	Micro,Oligo,Astro,OPC
chr15	38854617	38854759	Oligo,ExN,InN,PVALB,VIP,SST,DG,SUB
chr15	38856764	38856802	Astro,Oligo,Micro,InN,OPC,VIP,SUB
chr15	38860072	38860075	Micro,ExN,SUB,Oligo,Astro
chr15	38860263	38860268	Micro,CA,Oligo
chr15	38860397	38860480	Micro,DG,Oligo
chr15	38864947	38865692	Micro,Endo-VLMC,Oligo,Astro
chr15	38867895	38867925	Micro,Oligo
chr15	38872419	38872527	Micro,Oligo,Astro,OPC
chr15	38873442	38873550	Oligo,Micro,ExN,SUB
chr15	38873769	38873915	Micro,Oligo
chr15	38876435	38876438	Oligo,OPC,Micro,ExN,InN,CA,PVALB,VIP,SUB
chr15	38878979	38878982	Oligo,InN,OPC,Micro,ExN,Astro,PVALB,DG,NR2F2-LAMP5,SUB
chr15	38880411	38880414	Oligo,Endo-VLMC,Astro,ExN,Micro,SUB
chr15	38882374	38882441	Micro,Oligo
chr15	38884062	38884065	Micro,ExN,Endo-VLMC,Oligo,Astro
chr15	38885274	38885592	Oligo,Micro,ExN,InN,Astro,VIP,SUB
chr15	38885592	38885595	Oligo,OPC,DG,Micro,ExN,Astro
chr15	38899473	38899622	Oligo,OPC,Micro,ExN,InN,VIP,SUB
chr15	38902519	38902567	Micro,ExN,SUB,Oligo
chr15	38902850	38902853	Micro,ExN,Oligo,InN,Astro,OPC,VIP
chr15	38907288	38907291	Oligo,OPC,Micro,ExN,SUB
chr15	38909714	38909819	Oligo,Astro,Micro,ExN,Endo-VLMC,SUB
chr15	38925311	38925345	Micro,Oligo
chr15	38926387	38926586	Oligo,Micro,ExN,Astro,SUB
chr15	38929817	38930086	Astro,OPC,Oligo,Micro,ExN,SUB
chr15	38932089	38932092	Oligo,OPC,Astro,NR2F2-LAMP5,ExN,InN,PVALB,VIP,SST,DG,SUB
chr15	38933167	38933328	Oligo,ExN,Astro,VIP,SUB,OPC
chr15	38936742	38936745	Micro,Oligo
chr15	38941447	38942032	Oligo,OPC,ExN,InN,Micro,SST,NR2F2-LAMP5,SUB
chr15	38946060	38946161	Oligo,OPC,ExN,InN,Astro,VIP,SUB
chr15	38947406	38947409	Oligo,OPC,Micro,InN,Astro,SST
chr15	38955797	38955863	ExN,SUB,Oligo
chr15	38961770	38961773	Micro,Astro,OPC,Oligo,NR2F2-LAMP5,ExN,CA,DG,SUB
chr15	38962230	38962233	Oligo,Astro,OPC,ExN,VIP,NR2F2-LAMP5,Micro,SUB
chr15	38962243	38962246	InN,Oligo,VIP,NR2F2-LAMP5,Micro,ExN,Astro,SUB
chr15	38962399	38962405	Oligo,Astro,OPC,Micro,ExN,SUB
chr15	38963795	38964258	Micro,OPC,ExN,VIP,SUB
chr15	38984949	38985187	Micro,InN,Astro,Oligo,OPC
chr15	38988050	38988194	Micro,Oligo
chr15	38991243	38991406	Oligo,Astro,Micro,InN,ExN,PVALB,VIP,SUB
chr15	38993621	38993624	Micro,Oligo,Astro
chr15	38993800	38994543	Oligo,Micro,ExN,Astro,InN,DG,SUB
chr15	39000887	39000890	Micro,Astro,Oligo,ExN,OPC,SUB
chr15	39004883	39004886	Oligo,OPC,Astro,Micro,InN,ExN,VIP,SST
chr15	39013945	39013949	Oligo,InN,VIP,Micro,OPC
chr15	39019064	39019067	Oligo,Micro,ExN,Astro,OPC,SUB
chr15	39019728	39020096	Oligo,Micro,Astro,InN,ExN,SUB
chr15	39024991	39025085	Micro,ExN,Astro,SUB
chr15	39025568	39025620	Micro,ExN,InN,VIP,SUB,Oligo
chr15	39029990	39029993	Oligo,Micro,ExN,InN,Astro,OPC,Endo-VLMC,SST,SUB
chr15	39031489	39031526	Micro,DG,Oligo,Astro
chr15	39051746	39052231	Oligo,OPC,Micro,ExN,Endo-VLMC,SUB
chr15	39054268	39054271	Oligo,Astro,OPC,Micro,InN,PVALB,SST
chr15	39079333	39079696	Oligo,DG,OPC,Micro,PVALB
chr15	39083309	39083379	Oligo,Astro,OPC
chr15	39084896	39085142	ExN,Astro,VIP,DG,SUB,Micro
chr15	39085278	39085281	Micro,ExN,Astro,OPC,CA,VIP,DG,SUB,Oligo
chr15	39085370	39085664	Micro,ExN,CA,DG,SUB,Oligo
chr15	39089059	39089062	Oligo,Astro,Micro,InN,ExN,PVALB,VIP,SST,SUB
chr15	39095093	39095705	Astro,ExN,SUB
chr15	39099096	39100178	Oligo,Micro,ExN,InN,Astro,SUB,OPC
chr15	39107063	39107066	Oligo,ExN,Micro,Astro,SUB
chr15	39111691	39111694	Oligo,Micro,ExN,InN,OPC,Astro,VIP,SUB
chr15	39118666	39118792	ExN,Astro,OPC,SUB,Micro,InN,PVALB
chr15	39124265	39124809	ExN,CA,DG,SUB,Oligo
chr15	39126070	39126143	Micro,Oligo,ExN,InN,VIP,SST,DG,SUB
chr15	39128564	39128775	Micro,Oligo
chr15	39130710	39130713	Micro,Endo-VLMC,DG,Astro,Oligo,SUB
chr15	39131409	39131879	Oligo,Astro,Micro
chr15	39133413	39133416	Micro,Oligo,OPC
chr15	39140011	39140084	Micro,Endo-VLMC
chr15	39140544	39140866	Micro
chr15	39143731	39143763	Oligo,OPC,ExN,Astro,VIP,SUB
chr15	39149503	39149662	Oligo,Astro,OPC
chr15	39151665	39152106	Micro,Astro
chr15	39152657	39152660	Micro,Oligo
chr15	39156673	39156676	Oligo,Astro,ExN,SUB,OPC
chr15	39157138	39157141	Oligo,Astro,Endo-VLMC,Micro,ExN,OPC,DG,SUB
chr15	39158165	39158439	Astro,Oligo,OPC,Micro,ExN,InN,Endo-VLMC,NR2F2-LAMP5,SUB
chr15	39166851	39166854	Micro,ExN,OPC,DG,Astro,Oligo
chr15	39169544	39169952	Astro,Oligo,Micro,InN,ExN,Endo-VLMC,VIP,NR2F2-LAMP5,SUB
chr15	39171958	39172408	Oligo,Endo-VLMC,InN,Astro,DG
chr15	39172492	39173485	Oligo,OPC,Micro,ExN,SUB
chr15	39173890	39173893	Micro,Oligo
chr15	39177179	39177182	Oligo,Micro,Astro,InN,OPC
chr15	39189080	39189083	Micro,Oligo,Astro,OPC
chr15	39198875	39199293	Oligo,Micro,ExN,InN,Astro,SUB
chr15	39201079	39201082	Micro,OPC,ExN,SUB
chr15	39203736	392010	Oligo,Micro,ExN,OPC,InN,Astro,VIP,SST,SUB
chr15	39204254	39204257	Micro,ExN,Oligo,CA,Astro
chr15	39213506	39213942	Oligo,Micro,ExN,InN,PVALB,VIP,NR2F2-LAMP5,SUB
chr15	39213968	39213971	Oligo,OPC,Micro,ExN,InN,Astro,SUB
chr15	39215206	39215209	Oligo,Micro,Astro,SUB
chr15	39215239	39215242	Oligo,ExN,Astro,Micro,SUB,OPC
chr15	39230402	39230858	Oligo,ExN,Micro,VIP,SUB
chr15	39232332	39232335	Micro,Astro,Oligo
chr15	39235571	39235574	Micro,Oligo,Astro
chr15	39242746	39242749	Oligo,Micro,ExN,OPC,Astro,InN,SST,SUB
chr15	39248382	39248561	Oligo,Astro,Micro,ExN,InN,VIP,SST,SUB
chr15	39250675	39250678	Micro,Oligo,Astro,OPC
chr15	39251942	39252312	Oligo,Micro,ExN,Astro,VIP,SUB
chr15	39252338	39252576	Oligo,Micro,ExN,OPC,Astro,InN,SUB
chr15	39252782	39252785	Micro,Oligo,SUB
chr15	39261715	39262034	Oligo,InN,Astro,ExN,Micro,SUB
chr15	39262958	39263240	Micro,Oligo
chr15	39263290	39263293	Micro,ExN,CA,Oligo,Astro
chr15	39267840	39267906	Micro,Oligo
chr15	39269490	39270176	Oligo,Micro,ExN,InN,Astro,OPC,VIP,SUB
chr15	39273987	39274115	Oligo,OPC,Micro,ExN,SUB
chr15	39276462	39276850	Micro
chr15	39279202	39279656	ExN,Micro,SUB,Astro,Oligo
chr15	39286882	39286885	Micro,Oligo,OPC,InN,Astro,ExN,VIP
chr15	39287638	39287755	Micro,OPC,DG,Oligo
chr15	39294131	39294201	Oligo,Astro,OPC,Micro,ExN,SUB
chr15	39304267	39304270	ExN,InN,Astro,OPC,CA,PVALB,DG,SUB,Micro,Oligo
chr15	39304319	39304322	ExN,Oligo,Astro,SUB,Micro,PVALB
chr15	39304617	39304638	ExN,Astro,Oligo,CA,PVALB,DG,SUB,Micro,NR2F2-LAMP5
chr15	39304765	39304778	Oligo,ExN,SUB,Micro,OPC,PVALB
chr15	39305174	39305200	Oligo,SUB
chr15	39313237	39313431	Micro,Oligo
chr15	39315132	39315314	Oligo,OPC,ExN,InN,Endo-VLMC,SST,DG,SUB
chr15	39317094	39317134	Oligo,Astro,Micro,Endo-VLMC,SUB
chr15	39318423	39318588	Oligo,Micro,ExN,Astro,SUB,OPC
chr15	39326468	39326686	Oligo,ExN,SUB
chr15	39327018	39327199	Micro
chr15	39327450	39327453	Micro,Oligo
chr15	39329764	39330268	ExN,CA,DG,SUB,Oligo
chr15	39332696	39333001	Oligo,Astro,InN,Micro,SST,SUB
chr15	39334981	39334984	Oligo,CA,Micro,Astro,OPC,Endo-VLMC
chr15	39335033	39335424	Micro,ExN,SUB,Astro
chr15	39336690	39336693	Micro,Endo-VLMC,Oligo,Astro,SUB
chr15	39337154	39337157	Astro,DG,Oligo,OPC
chr15	39339549	39339552	Oligo,Micro,ExN,InN,Astro,DG,NR2F2-LAMP5,SUB
chr15	39341263	39341506	Oligo,Astro,Micro,ExN,SUB
chr15	39344975	39345374	Oligo,Micro,InN,ExN,CA,PVALB,SUB
chr15	39350686	39351275	Oligo,ExN,InN,VIP,SUB
chr15	39353272	39353324	Micro,Oligo,SUB
chr15	39354123	39354177	Oligo,Micro,ExN,InN,Astro,DG
chr15	39354303	39354424	Micro,Oligo
chr15	39358773	39358850	Micro,ExN,DG,Oligo
chr15	39359970	39360133	Oligo,Astro,OPC,VIP,DG,Micro,ExN,SUB
chr15	39362248	39362399	Oligo,ExN,OPC,Astro,SUB
chr15	39362799	39362802	Oligo,Micro,SUB
chr15	39362911	39362957	Astro,ExN,SUB
chr15	39374664	39374686	Oligo,InN,Astro,Micro,NR2F2-LAMP5,SUB
chr15	39375997	39376007	Micro,Astro,Endo-VLMC,Oligo,SUB
chr15	39381752	39381755	Micro,Oligo,Astro
chr15	39383016	39383019	Micro,Oligo,OPC,ExN,Astro,Endo-VLMC,SUB
chr15	39388178	39388181	Micro,Oligo,OPC,Astro,ExN,CA
chr15	39388444	39388826	Micro,Oligo
chr15	39391373	39391477	Micro,ExN,DG,Oligo
chr15	39391968	39392512	Oligo,ExN,Astro,SUB
chr15	39392638	39392702	Oligo,CA,ExN,Astro,SUB,OPC
chr15	39395212	39395330	Micro,Oligo
chr15	39397200	39397298	Micro,Oligo,Astro
chr15	39400817	39400875	ExN,DG,SUB,Oligo,OPC
chr15	39403846	39403849	Oligo,ExN,Endo-VLMC,DG,Micro,Astro,PVALB,SST,SUB
chr15	39404990	39405046	Micro,Astro
chr15	39406603	39406676	Micro,Oligo
chr15	39411831	39411834	Micro,Oligo,Astro,ExN,SUB,OPC
chr15	39413757	39413760	Micro,Astro,SUB
chr15	39417562	39417810	Oligo,VIP,DG,NR2F2-LAMP5,Micro
chr15	39417968	39417971	Oligo,DG,Micro,Astro,SUB
chr15	39417972	39418046	Oligo,Micro,SUB
chr15	39426647	39426738	Micro,Oligo
chr15	39427009	39427068	Micro,ExN,DG,SUB,Astro
chr15	39427719	39427956	Micro,DG,Oligo,Astro
chr15	39429890	39430229	Micro,Astro
chr15	39430510	39430587	Micro,Astro,Oligo
chr15	39430717	39430990	VIP,Astro
chr15	39431522	39431525	Micro,Oligo,SUB,OPC
chr15	39432242	39432245	Micro,Astro,SUB
chr15	39433103	39433106	Oligo,Astro,NR2F2-LAMP5,Micro,ExN,Endo-VLMC,SST,SUB
chr15	39433453	39433703	Micro,ExN,SUB
chr15	39434835	39434973	Micro,Astro,Endo-VLMC,ExN,InN,OPC,PVALB,VIP,DG,SUB
chr15	39438003	39438140	Oligo,OPC,Astro
chr15	39438539	39439597	Micro,ExN,DG,SUB,Oligo
chr15	39447216	39447651	Oligo,OPC,Micro,InN,ExN,Astro,SUB
chr15	39448024	39448131	Micro,Oligo
chr15	39453827	39454439	Micro,Astro
chr15	39456198	39456201	Oligo,Micro,ExN,Astro,OPC,InN,Endo-VLMC,VIP,SUB
chr15	39461634	39461637	Oligo,OPC,PVALB,Micro,ExN,InN,Astro,CA,VIP,NR2F2-LAMP5,SUB
chr15	39468379	39468850	Micro,Oligo
chr15	39472642	39473000	Micro,Endo-VLMC,Oligo
chr15	39473527	39473615	Micro,Endo-VLMC,Astro,Oligo
chr15	39479004	39479031	Oligo,Micro,ExN,OPC,Astro,VIP,NR2F2-LAMP5,SUB
chr15	39487168	39487336	Oligo,DG,Micro,ExN,OPC,Astro,Endo-VLMC,SST,SUB
chr15	39488713	39489071	Astro,OPC,Endo-VLMC,ExN,InN,SUB
chr15	39493226	39493597	Micro,Oligo
chr15	39494252	39494261	Astro
chr15	39494616	39494619	Micro,ExN,Astro,Oligo
chr15	39497273	39497553	Astro,Micro,ExN,SUB
chr15	39497616	39497812	Astro,VIP,SUB
chr15	39497924	39497995	Micro,InN,VIP,SUB,Oligo,Astro,OPC
chr15	39504179	39504182	Astro,Micro
chr15	39506447	39506853	Oligo,Micro,ExN,Astro,CA,VIP,DG,SUB
chr15	39508296	39508586	Oligo,Micro,ExN,InN,Astro,VIP,DG,SUB,OPC
chr15	39508746	39509101	Micro,Oligo
chr15	39511516	39512471	Oligo,DG,Astro,InN
chr15	39520227	39520601	Oligo
chr15	39521424	39521427	Oligo,OPC,Micro,ExN,InN,Astro,DG,NR2F2-LAMP5,SUB
chr15	39527452	39527455	Micro,Oligo
chr15	39531252	39531255	Oligo,OPC,Micro,ExN,InN,Astro,PVALB,SST,NR2F2-LAMP5,SUB
chr15	39535525	39535702	OPC,Astro,Micro,ExN,DG,SUB
chr15	39538450	39538453	Micro,VIP,SUB
chr15	39539147	39539169	Oligo,Micro,ExN,InN,Astro,VIP,SUB
chr15	39539743	39540161	Astro
chr15	39540680	39540683	Micro,Astro
chr15	39552851	39552915	Micro
chr15	39553194	39553197	Oligo,OPC,Micro
chr15	39554334	39554554	DG,OPC,Micro,SST
chr15	39555706	39555709	Oligo,Micro,ExN,InN,Astro,OPC,PVALB,VIP,SST,SUB
chr15	39562452	39562690	Oligo,Micro,ExN,Astro,InN,VIP,DG,SUB
chr15	39570754	39571088	Oligo,Micro,ExN,SUB
chr15	39571504	39571507	Micro,Astro
chr15	39573858	39573906	Micro,SUB,Oligo
chr15	39574122	39574135	ExN,CA,SUB,Oligo,Astro,OPC
chr15	39579663	39579723	Oligo,ExN,SUB,Micro,InN,VIP
chr15	39579831	39579986	Oligo,OPC,Astro,Micro
chr15	39581337	39581716	Micro,ExN,Endo-VLMC,SUB
chr15	39581768	39581774	Micro,Endo-VLMC,SUB,OPC,Astro
chr15	39582575	39582682	Oligo,Micro,Astro
chr15	39583280	39583283	Oligo,ExN,DG,Astro,Micro
chr15	39585273	39585303	Micro,ExN,CA,DG,Oligo,Astro
chr15	39586502	39586724	ExN,CA,DG,Astro
chr15	39586880	39586931	Oligo,OPC,DG,Micro,Astro
chr15	39588075	39588158	ExN,Micro,Endo-VLMC,SUB
chr15	39590592	39591351	Oligo,Micro,Astro,OPC
chr15	39592770	39592785	Micro,ExN,CA,Oligo,Astro
chr15	39595806	39595809	Oligo,Micro,ExN
chr15	39607769	39607921	Oligo,Micro,ExN,InN,Astro,SUB
chr15	39609168	39609171	Oligo,OPC,Micro,ExN,InN,SST,DG,SUB
chr15	39616777	39617024	Micro
chr15	39617861	39617899	Oligo,Micro,ExN,Astro,OPC,Endo-VLMC,NR2F2-LAMP5,SUB
chr15	39622200	39622395	Oligo,CA,DG,Micro,Astro
chr15	39623205	39623358	Micro,Oligo,OPC
chr15	39623357	39623731	Micro,DG,Oligo
chr15	39624988	39625129	Micro,Endo-VLMC,Oligo
chr15	39625405	39625824	Oligo,Micro,InN,SST
chr15	39628920	39629142	Oligo,OPC,Micro
chr15	39629201	39629204	Oligo,OPC,DG,Micro,InN,Astro,Endo-VLMC,SST
chr15	39629496	39629738	Micro,Oligo,Astro
chr15	39631544	39631555	ExN,InN,CA,PVALB,DG,NR2F2-LAMP5,SUB,Oligo
chr15	39642064	39642067	Oligo,ExN,Endo-VLMC,DG,Micro,Astro,OPC
chr15	39642265	39642281	Oligo,DG,Micro,Astro,SUB,OPC
chr15	39649699	39650066	Oligo,Astro,OPC,Micro,ExN,InN,SST,SUB
chr15	39651001	39651004	Micro,Endo-VLMC,Astro,Oligo
chr15	39653201	39653681	Micro,Astro,VIP
chr15	39656118	39656121	Oligo,OPC,Micro,ExN,Astro,DG,SUB
chr15	39667531	39667534	Oligo,Astro,VIP,SUB,OPC
chr15	39676536	39676557	Oligo,OPC,Micro,ExN,SUB
chr15	39682487	39682550	OPC,Astro,Micro
chr15	39683294	39683297	Oligo,OPC,Astro,Micro,ExN,InN,VIP,SST,SUB
chr15	39684399	39684477	ExN,Oligo,DG,NR2F2-LAMP5,Micro,Astro
chr15	39690601	39691566	Astro,ExN,SUB
chr15	39692320	39693160	Astro,Oligo,OPC,Micro,ExN,SUB
chr15	39693229	39693252	InN,OPC,Astro,PVALB,VIP,DG,NR2F2-LAMP5,Micro,ExN,Endo-VLMC,SUB
chr15	39704815	39704818	Oligo,Astro,OPC,ExN,InN,Endo-VLMC,SUB
chr15	39716501	39716504	Astro,Oligo,Micro,DG
chr15	39717725	39718074	ExN,Astro,DG,SUB,Micro,Oligo
chr15	39720514	39721013	Micro,ExN,SUB,Oligo,Astro
chr15	39736616	39736784	Oligo,Micro,ExN,Astro
chr15	39740796	39741021	ExN,SUB,Oligo
chr15	39744887	39744890	Oligo,Micro,ExN,InN,Astro,Endo-VLMC,SUB
chr15	39761654	39762145	Oligo,Micro,Astro,OPC,SUB
chr15	39771449	39771963	Oligo,DG,Micro,Astro
chr15	39774679	39774903	Micro,Oligo
chr15	39775765	39776053	Micro,Astro
chr15	39778217	39778286	Micro
chr15	39781807	39781810	Micro,SST,NR2F2-LAMP5,Oligo
chr15	39784147	39784219	Micro,ExN,Astro,VIP,SUB
chr15	39785229	39785389	Oligo,OPC,Micro
chr15	39785407	39785771	Oligo,OPC,Endo-VLMC,Micro
chr15	39785888	39786147	ExN,DG,SUB
chr15	39786146	39786266	Oligo,ExN,Astro,DG,Micro,InN
chr15	39787728	39787731	Micro,Oligo,ExN,InN,Astro,VIP,DG,SUB
chr15	39788864	39788890	Oligo,Micro,Astro
chr15	39789966	39789969	Micro,InN,Oligo,OPC,CA,PVALB,Astro,NR2F2-LAMP5,SUB
chr15	39793107	39793221	Micro,ExN,DG,Astro,Oligo
chr15	39794769	39794772	Micro,Oligo,Astro
chr15	39797178	39797181	OPC,Oligo,VIP,Astro,Micro
chr15	39799405	39800053	Micro,Astro,SUB
chr15	39802100	39802115	Oligo,OPC,Astro,Micro,InN,SST
chr15	39804149	39804261	Micro,Oligo
chr15	39808029	39808032	Oligo,Micro,Astro,InN,OPC,ExN,SUB
chr15	39808759	39808938	Oligo,Astro,SUB,OPC
chr15	39824044	39824185	Oligo,Micro,ExN,Astro
chr15	39826042	39826227	Oligo,OPC,Micro,ExN,InN,Astro,Endo-VLMC,PVALB,VIP,SST,SUB
chr15	39828226	39829165	Astro,ExN,Micro,SUB
chr15	39831010	39831249	Astro,ExN,SST
chr15	39833803	39834202	Astro,Micro,SUB
chr15	39836048	39836051	Oligo,OPC,Micro,ExN,SUB
chr15	39837009	39837012	Oligo,Micro,ExN,Astro,VIP,SUB,OPC
chr15	39838490	39838493	Oligo,Micro,OPC,Astro,ExN,VIP,SUB
chr15	39838776	39838779	Oligo,OPC,Micro,ExN,Astro,SUB
chr15	39842232	39842235	Micro,Oligo
chr15	39843784	39843931	Micro,Oligo
chr15	39850909	39850984	Micro,Astro
chr15	39851579	39851582	Oligo,DG,NR2F2-LAMP5,Micro
chr15	39851673	39851756	ExN,Astro,Oligo,Micro,VIP
chr15	39851853	39851856	ExN,Oligo,InN,PVALB,SST,SUB,Micro,Astro,OPC
chr15	39855563	39855566	OPC,Astro,Micro,ExN,SUB
chr15	39856095	39856528	Oligo,ExN,SUB
chr15	39858183	39858186	Micro,ExN,CA,Oligo,Astro,OPC
chr15	39860259	39860324	Oligo,Micro,ExN,SUB
chr15	39861852	39861994	Oligo,Micro,ExN,VIP,SUB
chr15	39865925	39865928	Oligo,ExN,InN,Astro,Micro
chr15	39869409	39869452	Micro,Astro,Oligo,OPC
chr15	39870030	39870194	Astro,OPC,ExN,DG,InN,SST,SUB
chr15	39875089	39875258	Micro,InN,VIP,NR2F2-LAMP5
chr15	39875559	39875562	Oligo,ExN,CA,DG,Micro,InN,Astro
chr15	39878751	39878974	ExN,SUB,Oligo
chr15	39883349	39883612	Micro,Oligo
chr15	39886597	39886600	Astro,OPC,ExN,CA,NR2F2-LAMP5,Micro,Oligo
chr15	39888064	39888067	Micro,Astro,OPC
chr15	39893517	39893520	Oligo,OPC,Micro,ExN,InN,Astro,Endo-VLMC,DG,NR2F2-LAMP5,SUB
chr15	39893529	39893560	Oligo,Micro,ExN,InN,Astro,Endo-VLMC,VIP,SST,DG,NR2F2-LAMP5,SUB,OPC
chr15	39908439	39908442	ExN,InN,VIP,DG,NR2F2-LAMP5,SUB,OPC,Micro,Astro
chr15	39909178	39909349	Oligo,Micro,Astro,SUB,OPC
chr15	39909381	39909640	Oligo,Micro,Astro,DG,SUB
chr15	39910015	39910018	Oligo,ExN,Astro,VIP,SUB,OPC
chr15	39915233	39915236	Micro,ExN,Astro,SUB
chr15	39916674	39916677	Micro,ExN,Oligo,Astro
chr15	39918727	39918957	ExN,Endo-VLMC,DG,SUB,Oligo,Astro
chr15	39918963	39919073	ExN,OPC,Micro,DG,SUB,Astro,Oligo
chr15	39919308	39919369	Micro,ExN,OPC,PVALB,DG,SUB,Oligo,Astro
chr15	39921382	39921529	ExN,Oligo,SUB,Micro
chr15	39922759	39922762	Oligo,Astro,Micro,InN,SST
chr15	39923657	39923692	Micro,Oligo,Astro,OPC
chr15	39924629	39924632	Micro,ExN,InN,SST,SUB
chr15	39925653	39925755	Oligo,DG,InN,Astro,Micro
chr15	39926971	39926974	Oligo,Micro,Astro,SUB
chr15	39933635	39933654	Micro,ExN,InN,PVALB,SST,SUB,Oligo
chr15	39934677	39934705	Micro,InN,OPC,ExN,Oligo,VIP,DG,SUB
chr15	39939150	39939153	OPC,Astro,InN,CA,Endo-VLMC,PVALB,Micro,Oligo
chr15	39939258	39939261	ExN,Micro,Astro,InN,Endo-VLMC,PVALB,DG,NR2F2-LAMP5,SUB,Oligo
chr15	39939643	39939646	Micro,ExN,OPC,PVALB,SST,SUB,Oligo
chr15	39939690	39939693	Micro,DG,Oligo
chr15	39940082	39940160	Astro,Oligo,Endo-VLMC,Micro,ExN,SUB
chr15	39944986	39944989	ExN,Astro,VIP,NR2F2-LAMP5,SUB,Oligo,Micro
chr15	39960513	39960896	Micro,Oligo
chr15	39965074	39965077	Oligo,Micro,Astro,OPC
chr15	39967718	39967721	Micro,Oligo,Astro,ExN
chr15	39969996	39970515	ExN,DG,SUB,Oligo
chr15	39972478	39972550	ExN,InN,DG,NR2F2-LAMP5,SUB
chr15	39976219	39976222	ExN,Oligo,OPC,CA,DG,NR2F2-LAMP5,Micro,Astro
chr15	39976351	39976471	Oligo,InN,OPC,ExN,Micro
chr15	39976477	39976487	ExN,Oligo,Astro,Micro
chr15	39976499	39976556	Oligo,Micro
chr15	39976579	39976613	Oligo,OPC,Astro,Micro
chr15	39976632	39976670	Oligo,Astro,OPC,Endo-VLMC,Micro
chr15	39976679	39976690	ExN,Oligo,OPC,Astro,DG,SUB,Micro,Endo-VLMC,PVALB
chr15	39976691	39976820	Oligo,OPC,Astro,ExN,Micro
chr15	39976824	39976856	Oligo,Astro,InN,OPC,NR2F2-LAMP5,Micro
chr15	39976857	39977211	Oligo,OPC,Micro
chr15	39977259	39977365	Oligo,OPC,Micro,Astro
chr15	39979804	39979807	Oligo,Micro,ExN,OPC,Astro,SUB
chr15	39987009	39987012	Oligo,ExN,Micro,OPC,Astro,Endo-VLMC,DG,SUB
chr15	39997024	39997027	Oligo,Micro,Astro,SUB
chr15	39998762	39998800	Astro,InN,SST,NR2F2-LAMP5,SUB,Oligo,Micro
chr15	39998898	39999021	Astro,Oligo,Micro,PVALB
chr15	40003792	40003795	Oligo,Micro
chr15	40007350	40007353	Oligo,ExN,OPC,DG,Micro,InN,VIP
chr15	40007466	40007512	Oligo,Micro
chr15	40008517	40008646	Micro,DG,Oligo
chr15	40010831	40011573	Astro,DG,OPC,Micro
chr15	40014736	40014739	Oligo,Micro,ExN,OPC,Astro,SUB
chr15	40020768	40020882	Micro,Oligo
chr15	40021897	40022614	Micro
chr15	40025313	40025316	ExN,Astro,OPC,PVALB,DG,SUB,Oligo,Micro
chr15	40028368	40028371	InN,Oligo,NR2F2-LAMP5,Micro,Astro
chr15	40028971	40028974	InN,Astro,OPC,Oligo,VIP,DG,NR2F2-LAMP5,Micro,Endo-VLMC
chr15	40029089	40029092	ExN,OPC,Astro,Micro,Oligo
chr15	40029578	40029581	ExN,InN,Micro,PVALB,SST,SUB,Oligo
chr15	40029830	40029833	ExN,Astro,SST,SUB,OPC,Oligo,Micro
chr15	40031111	40031586	ExN,SUB,Oligo
chr15	40032000	40032003	Astro,Oligo
chr15	40032014	40032180	ExN,Oligo,Micro,Endo-VLMC
chr15	40032369	40032372	Oligo,Astro,OPC,Micro,ExN,PVALB,SST,DG,SUB
chr15	40032510	40032882	Oligo,OPC,Micro,ExN,InN,VIP,SUB
chr15	40034052	40034055	ExN,InN,Astro,OPC,Oligo,SST,Micro
chr15	40036629	40037163	ExN,SUB
chr15	40039800	40040383	Micro,SUB
chr15	40040461	40040526	Micro,Oligo,ExN,Astro,SUB
chr15	40044563	40044959	ExN,SUB
chr15	40047379	40047537	Micro,ExN,Oligo,SUB
chr15	40047536	40049234	Micro,Oligo
chr15	40050000	40050003	Micro,Oligo
chr15	40051061	40051287	Micro
chr15	40053450	40053453	Micro,Oligo,ExN,Astro,SUB,OPC
chr15	40055285	40056350	Astro,Oligo
chr15	40056740	40056743	Oligo,Micro,ExN,Astro,SUB
chr15	40057214	40057525	Micro,Oligo
chr15	40058881	40058884	Micro,Oligo,Astro,SUB
chr15	40063125	40064231	Astro
chr15	40064329	40064801	Micro,ExN,Oligo
chr15	40065342	40065345	Oligo,ExN,InN,Astro,Micro,SUB
chr15	40069078	40069169	Oligo,Astro,Micro,ExN
chr15	40069178	40069857	Oligo,Astro,OPC,Micro,ExN,SUB
chr15	40071298	40071301	Micro,Endo-VLMC,Astro,Oligo,SUB
chr15	40072226	40072799	Oligo,OPC,ExN,Astro,Micro,VIP,SUB
chr15	40073916	40074239	Micro,Oligo
chr15	40075387	40076008	Micro,Astro,Oligo
chr15	40078770	40079179	Oligo,Micro,ExN,Astro,SUB
chr15	40080493	40081158	Micro,ExN,SUB
chr15	40081675	40082120	Micro,Oligo,OPC,Astro,InN,ExN,VIP,SST,NR2F2-LAMP5
chr15	40082456	40082459	ExN,DG,SUB,Oligo,Astro
chr15	40082568	40082792	Micro,ExN,SUB,Oligo,Astro
chr15	40083907	40083943	Micro,Oligo,SUB
chr15	40086888	40086891	ExN,InN,VIP,DG,SUB,Oligo
chr15	40087594	40087774	Micro,Astro
chr15	40088794	40089087	Micro,Oligo
chr15	40091747	40091870	Micro,OPC,Endo-VLMC,Astro
chr15	40091929	40092579	OPC,DG,Astro,Micro
chr15	40092818	40093757	Micro,Endo-VLMC,Oligo
chr15	40095422	40095692	Micro,Oligo,Astro
chr15	40095865	40095868	Oligo,OPC,Micro,InN,Astro,ExN,VIP
chr15	40096268	40096582	OPC,Astro,Micro
chr15	40096976	40096979	Micro,Endo-VLMC,Oligo,Astro,OPC,ExN
chr15	40097848	40098631	Micro,ExN,SUB
chr15	40098825	40098905	Micro,ExN,Oligo,OPC,DG,Astro
chr15	40098904	40099317	Micro,Oligo,Astro,OPC
chr15	40099763	40099766	ExN,Astro,OPC,SUB,Oligo
chr15	40099769	40099832	Micro,ExN,InN,NR2F2-LAMP5,SUB,Oligo
chr15	40100000	40100091	Micro,Astro,OPC,ExN,SUB,Oligo
chr15	40100231	40100610	Micro,Oligo
chr15	40101235	40101679	Micro,Oligo
chr15	40102649	40102652	Astro,OPC,Oligo,Micro,InN,ExN,NR2F2-LAMP5,SUB
chr15	40102657	40103128	Oligo,Astro,OPC,ExN,SST,SUB
chr15	40103274	40106932	SUB
chr15	40107407	40108034	Micro,InN,ExN,Astro,VIP,SUB
chr15	40108106	40108109	Micro,Oligo,OPC,ExN,InN,Astro,VIP,DG,NR2F2-LAMP5,SUB
chr15	40109596	40109686	ExN,Astro,DG,SUB,Micro
chr15	40111082	40111085	Oligo,OPC,Micro,InN
chr15	40111766	40112378	Oligo,Endo-VLMC,Micro
chr15	40112578	40112915	DG,Micro
chr15	40113030	40113460	ExN,CA,DG,SUB,Oligo
chr15	40113942	40113945	OPC,Astro,Endo-VLMC,Oligo,Micro,SUB
chr15	40115650	40116322	Micro,Oligo,Astro
chr15	40121751	40121754	Oligo,OPC,Micro,Astro,InN,ExN,NR2F2-LAMP5,SUB
chr15	40122159	40122782	Micro,Oligo
chr15	40124348	40124612	Oligo,Micro,Astro,ExN,DG,SUB
chr15	40125162	40125193	Oligo,OPC,Micro,ExN,Endo-VLMC,SUB
chr15	40132805	40132810	Micro,Oligo
chr15	40134737	40134740	Micro,OPC,Oligo,InN,Astro,ExN,VIP,SUB
chr15	40136802	40136814	Oligo,Micro,Astro,NR2F2-LAMP5
chr15	40149612	40149615	Oligo,OPC,Micro,ExN,SUB
chr15	40150266	40150438	Oligo,Micro,Endo-VLMC
chr15	40155355	40155358	Oligo,Astro,OPC,Micro,ExN,InN,PVALB,SST,SUB
chr15	40157945	40158046	Micro,Astro
chr15	40159768	40159771	Oligo,OPC,ExN,InN,Astro,PVALB,VIP,DG,NR2F2-LAMP5
chr15	40160677	40160683	Micro,Oligo,OPC,Endo-VLMC,ExN,Astro,DG,SUB
chr15	40169426	40169429	Micro,DG,Oligo,Astro,SUB
chr15	40173792	40174141	Oligo,Micro,ExN,Astro,SUB
chr15	40175328	40175445	Oligo,Micro,ExN,Astro,OPC,InN,SUB
chr15	40180139	40180142	Micro,Oligo,Astro
chr15	40182877	40183908	Micro,Oligo
chr15	40190771	40190912	ExN,DG
chr15	40191878	40191887	Micro,Oligo
chr15	40195759	40195762	Oligo,Endo-VLMC,Micro,SUB
chr15	40196017	40196091	Oligo,OPC,Micro,SUB
chr15	40198603	40198606	Micro,ExN,Oligo
chr15	40200447	40200461	Oligo,Micro,ExN,Astro,OPC
chr15	40223711	40223714	ExN,Oligo,Astro,Micro,InN
chr15	40232705	40232998	Oligo,Astro,OPC,ExN,InN,PVALB,SST,SUB
chr15	40234288	40234714	Micro,ExN,SUB,Oligo,Astro
chr15	40234825	40234950	Micro,ExN,DG,Oligo
chr15	40235126	40235602	Micro,Astro,Oligo
chr15	40238476	40238668	ExN,DG,NR2F2-LAMP5,SUB,Micro,Astro
chr15	40238667	40238798	ExN,Oligo,InN,OPC,CA,Endo-VLMC,VIP,SST,DG,NR2F2-LAMP5,SUB,Micro,Astro
chr15	40239547	40239571	ExN,InN,Oligo,PVALB,SST,DG,SUB,Micro
chr15	40239669	40240730	ExN,DG,SUB,Micro
chr15	40240729	40240827	ExN,InN,PVALB,DG,SUB,Oligo,OPC
chr15	40241737	40241740	ExN,Oligo,OPC,SUB,Micro,Endo-VLMC,PVALB
chr15	40243268	40243370	Micro,DG,Oligo,Astro
chr15	40245405	40245408	Oligo,OPC,InN,ExN,Micro,DG
chr15	40249561	40249586	Micro,Oligo
chr15	40250178	40251484	ExN,DG,SUB
chr15	40251592	40251633	Micro,OPC,Astro,ExN,DG,Oligo,PVALB
chr15	40255209	40255216	Oligo,Astro,OPC,ExN,Micro,SUB
chr15	40256682	40256976	Micro,ExN,DG,SUB,Oligo,Astro
chr15	40257784	40257787	ExN,Oligo,DG,SUB,Micro,Astro
chr15	40258703	40259003	Micro,Endo-VLMC,Astro
chr15	40259002	40259182	Micro,Oligo,Endo-VLMC,Astro
chr15	40263144	40263220	ExN,InN,Astro,DG,SUB,Oligo
chr15	40265506	40265509	Oligo,InN,ExN,PVALB,SUB,Micro,OPC
chr15	40266630	40266870	ExN,InN,Endo-VLMC,DG,SUB,Oligo,Micro
chr15	40266869	40267181	ExN,PVALB,SUB,Micro
chr15	40270766	40270769	ExN,Oligo,DG,SUB,InN,Astro,SST
chr15	40271167	40271170	Astro,Oligo,Micro
chr15	40272650	40273323	ExN,SUB
chr15	40273462	40273465	Micro,Oligo
chr15	40273560	40273683	Micro,ExN,SUB,Oligo
chr15	40274422	40274549	ExN,DG,SUB,Micro,Oligo
chr15	40274696	40274721	Micro,ExN,SUB
chr15	40275829	40275881	Micro,Astro,Oligo
chr15	40276070	40276160	ExN,CA,DG,SUB,Oligo
chr15	40277148	40277525	Micro,Endo-VLMC
chr15	40277547	40278890	Micro,Astro
chr15	40278991	40279152	InN,Micro,OPC,Astro
chr15	40279374	40279377	Oligo,Astro,OPC,Micro,InN,ExN,PVALB,VIP,NR2F2-LAMP5,SUB
chr15	40279916	40279924	ExN,Oligo,InN,Endo-VLMC,PVALB,Micro,Astro
chr15	40279941	40279948	ExN,Oligo,InN,PVALB,SUB,Micro,Astro
chr15	40279949	40279979	ExN,InN,Oligo,SUB,Micro,OPC
chr15	40279978	40280493	ExN,SUB,Micro
chr15	40280501	40280690	ExN,SUB,Micro
chr15	40281343	40281352	Oligo,Micro,ExN,Astro,SUB
chr15	40281427	40281430	Oligo,Astro,ExN,InN,CA,Micro,VIP,SUB
chr15	40281440	40281640	Oligo,Micro,SUB
chr15	40281639	40281717	Oligo,Micro,ExN,InN,VIP,SUB
chr15	40281726	40281919	Oligo,Micro,InN,ExN,VIP,NR2F2-LAMP5,SUB
chr15	40283578	40283607	Oligo,Micro,DG,ExN,InN,VIP,NR2F2-LAMP5,SUB
chr15	40283655	40283802	Oligo,ExN,InN,SUB
chr15	40283801	40283889	Micro,Oligo,ExN,InN,PVALB,SST,SUB
chr15	40283888	40283892	Micro,Oligo,ExN,InN,OPC,NR2F2-LAMP5,SUB
chr15	40283912	40283915	OPC,Oligo,Micro,ExN,Astro,SUB
chr15	40283915	40284124	Oligo,ExN,Astro,SUB
chr15	40284832	40284882	Micro,Oligo
chr15	40285123	40285912	Micro,CA,NR2F2-LAMP5,OPC
chr15	40286027	40286514	Micro,ExN,DG,SUB,Oligo
chr15	40287634	40287676	Micro,Astro,OPC
chr15	40289287	40289355	ExN,DG,SUB,Oligo,Astro
chr15	40290296	40290299	Micro,Astro,OPC,Oligo
chr15	40290670	40290770	Oligo,OPC,SUB,Micro
chr15	40290769	40291021	Oligo,Astro,SUB,Micro
chr15	40291026	40291536	Oligo,ExN,Astro,OPC,DG,SUB,Micro
chr15	40291554	40291557	ExN,Oligo,OPC,Astro,SUB,Micro,InN
chr15	40291560	40291588	Oligo,OPC,Micro
chr15	40291606	40291609	Oligo,OPC,Endo-VLMC,Micro,VIP,NR2F2-LAMP5
chr15	40291638	40291737	Oligo,Micro,VIP
chr15	40293818	40294003	ExN,DG,SUB
chr15	40294183	40294304	ExN,Astro,DG,SUB,Micro
chr15	40294532	40294535	Micro,ExN,SUB,Oligo,Astro
chr15	40295677	40296319	Micro
chr15	40296622	40296656	ExN,Micro,SUB,Astro,Oligo
chr15	40301322	40302335	Micro,Astro
chr15	40303109	40303327	Oligo,Astro,Micro,InN,SUB
chr15	40306390	40308598	Micro,Oligo
chr15	40308652	40309549	Micro,Oligo
chr15	40310100	40310994	Oligo,InN,ExN,VIP,SST,SUB
chr15	40310993	40311441	Oligo,Micro,ExN,SUB
chr15	40313787	40314099	Micro
chr15	40317090	40317727	Micro,SUB
chr15	40320899	40320902	Micro,Oligo,CA,ExN,InN,Astro,Endo-VLMC,VIP,SST,SUB
chr15	40321417	40321420	Oligo,Micro,ExN,Astro,SST
chr15	40321590	40321593	Oligo,OPC,VIP,Micro,ExN,SUB
chr15	40322704	40322917	ExN,Astro,OPC,Oligo,NR2F2-LAMP5,SUB,Micro
chr15	40322918	40322944	InN,ExN,Astro,OPC,Endo-VLMC,SST,SUB,Micro
chr15	40322965	40322980	ExN,InN,Astro,OPC,CA,SUB,Micro
chr15	40322979	40323008	ExN,InN,CA,PVALB,VIP,SST,NR2F2-LAMP5,SUB,Micro
chr15	40323017	40323027	ExN,InN,Astro,Oligo,PVALB,VIP,SST,DG,SUB,Micro
chr15	40323028	40323134	OPC,Astro,InN,ExN,SST,DG,SUB
chr15	40324960	40325226	Micro,OPC,CA,PVALB,Oligo
chr15	40325553	40325783	Micro,OPC,Oligo
chr15	40326133	40326136	Micro,ExN,OPC,Astro,CA,DG,Oligo
chr15	40327402	40327459	Micro,OPC,Astro,CA,Oligo
chr15	40327629	40327683	Micro,OPC,ExN,PVALB,DG,Oligo
chr15	40327736	40327739	Micro,ExN,OPC,DG,SUB,Oligo
chr15	40327885	40327888	Micro,Astro,OPC,CA,Oligo,ExN,SUB
chr15	40327933	40327960	Micro,Astro,OPC,ExN,CA,Endo-VLMC,Oligo
chr15	40327959	40328245	Micro,InN,ExN,PVALB,SUB,Oligo
chr15	40328460	40328933	Micro,Oligo
chr15	40329857	40331012	SUB
chr15	40332233	40332645	Micro,Oligo,Astro
chr15	40333590	40335302	Micro,Oligo
chr15	40335720	40335723	Oligo,OPC,Astro,Micro,InN,ExN,SUB
chr15	40337966	40338172	Micro
chr15	40338437	40338719	Oligo,ExN,SUB
chr15	40338842	40339605	Oligo,OPC,Micro,ExN,InN,VIP,SST,SUB
chr15	40339645	40341003	Oligo,Astro,ExN,SUB
chr15	40341030	40341448	Oligo,ExN,InN,CA,VIP,SUB
chr15	40342913	40343090	Astro,Micro,Endo-VLMC
chr15	40344441	40344444	Micro,InN,Oligo,ExN,OPC,Astro
chr15	40344968	40344971	Oligo,OPC,Micro,InN,CA,Endo-VLMC,SST,NR2F2-LAMP5
chr15	40345001	40345191	Astro,InN,ExN,SUB
chr15	40345190	40345369	Micro,Astro,SUB
chr15	40346573	40346748	Oligo,Micro,ExN,Astro,VIP,SUB
chr15	40350796	40350943	ExN,Oligo,CA,DG,Astro,SUB
chr15	40353630	40353939	Oligo,Micro,InN,SUB
chr15	40354649	40354778	ExN,Astro,OPC,DG,NR2F2-LAMP5,SUB,Micro,Oligo
chr15	40357692	40357731	ExN,SST,SUB,Oligo
chr15	40357741	40357757	ExN,InN,Endo-VLMC,PVALB,SST,SUB
chr15	40359008	40359216	ExN,InN,VIP,DG,SUB,Oligo
chr15	40359310	40359313	Micro,ExN,InN,PVALB,VIP,SST,NR2F2-LAMP5,SUB,Oligo,Astro
chr15	40361640	40361826	Astro,ExN,DG,Oligo
chr15	40365148	40366185	Astro,Oligo
chr15	40366626	40367476	Oligo,Astro,OPC,Micro,ExN,Endo-VLMC,PVALB,SST,SUB
chr15	40367578	40367739	Micro,ExN,CA,Oligo,Astro
chr15	40367738	40367812	Micro,DG,Astro
chr15	40367811	40367880	Micro,ExN,SUB
chr15	40367879	40367967	Micro,Astro,NR2F2-LAMP5
chr15	40368003	40368158	Micro,Oligo,DG,InN,Astro,PVALB,VIP
chr15	40368159	40368465	Micro,Oligo,InN,Astro,PVALB,SUB
chr15	40368464	40368519	Oligo,InN,Astro,PVALB,VIP,SST,SUB
chr15	40368523	40368589	Oligo,Micro,InN,PVALB,VIP,SUB
chr15	40369262	40369456	ExN,SUB,Oligo
chr15	40369850	40369992	Astro,Micro,SUB
chr15	40372007	40372010	Oligo,OPC,Micro,SUB
chr15	40372200	40372224	Oligo,OPC,Micro
chr15	40373383	40373386	Micro,Endo-VLMC,Oligo
chr15	40379839	40379946	Micro,ExN,DG,Oligo
chr15	40379982	40380093	Micro,ExN,DG,SUB,InN,Astro,VIP
chr15	40382677	40382684	Oligo,InN,VIP,SST,OPC,Micro,ExN,CA
chr15	40382687	40382794	InN,ExN,Oligo,DG,Micro
chr15	40385289	40385292	Oligo,Micro,Astro,SUB
chr15	40388968	40389573	Micro,Oligo
chr15	40397926	40398769	Micro,Oligo,Astro
chr15	40398886	40399396	Micro,Oligo
chr15	40404778	40405220	Oligo
chr15	40406521	40406524	OPC,Oligo,Micro,ExN,SUB
chr15	40406747	40406887	Astro,Oligo,Micro,ExN
chr15	40407428	40408618	Oligo,OPC,VIP
chr15	40409709	40409712	ExN,Oligo,SUB,InN,OPC,Astro
chr15	40410355	40410795	Micro,Oligo,Astro
chr15	40411612	40411615	InN,Oligo,OPC,Micro,ExN,PVALB,SUB
chr15	40412303	40412306	Micro,OPC,SUB
chr15	40414677	40414680	Oligo,OPC,ExN,Micro,InN,Astro,VIP,SUB
chr15	40420245	40420552	Astro,Micro,ExN,SUB
chr15	40420889	40421437	Micro,OPC
chr15	40421488	40421491	ExN,Micro,Astro,CA,DG,SUB,Oligo
chr15	40421821	40422308	Micro,OPC,ExN,Oligo,SUB
chr15	40424837	40424840	Oligo,OPC,Micro,InN,ExN,Astro,PVALB,SUB
chr15	40424947	40424950	OPC,Astro,Micro,ExN,InN,Oligo,SUB
chr15	40428707	40429275	OPC,Oligo,Micro
chr15	40429531	40429534	ExN,OPC,Astro,DG,SUB,Micro,Oligo
chr15	40430338	40430921	Oligo,DG,Astro
chr15	40433844	40434000	Oligo,OPC,Micro,ExN,Astro,SUB
chr15	40435125	40435372	Micro
chr15	40435388	40435901	Micro,DG
chr15	40437498	40437730	Oligo,Astro,Micro,PVALB,SST,NR2F2-LAMP5
chr15	40437775	40438034	Oligo,Micro,InN,ExN,VIP,NR2F2-LAMP5,SUB
chr15	40438557	40438608	ExN,CA,DG,Astro
chr15	40438720	40438741	Micro,InN,OPC,VIP
chr15	40438811	40438971	Astro,Oligo,Micro,ExN,SUB
chr15	40438982	40439085	Oligo,ExN,SUB
chr15	40439126	40439460	Astro
chr15	40439486	40439489	ExN,Oligo,Astro,DG,Micro,InN,OPC,Endo-VLMC,PVALB,VIP,SST
chr15	40439610	40439613	Micro,Astro,OPC,ExN,DG,InN,Oligo,Endo-VLMC
chr15	40439770	40439932	Micro,ExN,Astro,SUB,Oligo
chr15	40442663	40442666	ExN,OPC,Astro,CA,DG,SUB,Oligo
chr15	40444905	40444909	ExN,Astro,DG,InN,VIP
chr15	40444946	40445659	Astro
chr15	40445667	40446332	Astro,ExN,SUB
chr15	40450221	40450224	ExN,OPC,Micro
chr15	40451267	40451277	Astro,OPC,DG,Micro,InN,VIP
chr15	40452094	40452532	Oligo,ExN,SUB
chr15	40453083	40453086	Oligo,Astro,Micro,InN,ExN,SST,SUB
chr15	40454064	40454224	Micro,Astro,Oligo
chr15	40454987	40455270	ExN,Astro,CA,DG,Oligo
chr15	40455280	40455283	Micro,ExN,InN,CA,Endo-VLMC,DG,NR2F2-LAMP5,SUB,Oligo
chr15	40456272	40456521	Astro,OPC,Micro,InN,ExN,SST,SUB
chr15	40456807	40457163	Astro,ExN,SUB
chr15	40463897	40464659	Astro,Micro
chr15	40467008	40467011	Micro,Astro,OPC,PVALB,VIP
chr15	40470194	40470667	Astro,SUB
chr15	40471509	40471617	Micro,Oligo,OPC,ExN,InN,VIP,NR2F2-LAMP5,SUB
chr15	40471616	40472418	Astro,OPC,ExN,InN,VIP,SUB
chr15	40476246	40476249	Micro,Oligo,OPC,ExN,Astro,SUB
chr15	40477882	40477885	Oligo,OPC,ExN,InN,CA,Micro,DG,SUB
chr15	40479494	40479673	Astro,Oligo,Micro,ExN,SUB
chr15	40480270	40480299	Oligo,Micro,ExN,Astro,OPC,SUB
chr15	40481266	40481287	Oligo,Micro
chr15	40485621	40485932	Micro,ExN,SUB
chr15	40491468	40491471	ExN,CA,Oligo,DG,SUB
chr15	40491817	40491820	Oligo,OPC,Micro,InN,ExN,SST
chr15	40493517	40493604	Micro,Astro,SUB
chr15	40493983	40494017	Oligo,Micro,ExN,Astro,SUB,OPC
chr15	40494026	40494124	Oligo,ExN,Astro,OPC,PVALB,SUB
chr15	40497726	40497791	OPC,Oligo,DG,Micro,Astro,VIP,SUB
chr15	40505104	40505107	ExN,Oligo,Astro,OPC,SUB,Micro,PVALB,SST
chr15	40507497	40508095	Oligo,SUB
chr15	40510676	40511166	ExN,Micro,CA,DG,SUB,Astro
chr15	40512160	40512280	Micro,Astro,ExN,InN,SST,SUB
chr15	40517909	40517912	Micro,Oligo
chr15	40520108	40520279	Oligo,Micro,Astro,ExN,InN,VIP,SST,NR2F2-LAMP5,SUB
chr15	40522355	40522599	Micro,Oligo,Astro
chr15	40526034	40526092	Oligo,Micro,Astro,DG,SUB
chr15	40527642	40527768	Micro,ExN,CA,DG,Astro,Oligo
chr15	40534474	40534579	Micro,Oligo
chr15	40536631	40536797	Astro,OPC,Oligo,Micro,ExN,SST,SUB
chr15	40540336	40540339	Oligo,Astro,Micro,ExN,InN,PVALB,SUB
chr15	40544251	40544340	Micro,Oligo
chr15	40549971	40550100	Micro,ExN,VIP,DG,Oligo
chr15	40550099	40551150	Micro,Oligo
chr15	40553070	40553559	ExN,DG,SUB
chr15	40553747	40554418	Oligo,OPC,Micro,Astro
chr15	40557091	40557203	Astro,Oligo,SUB
chr15	40562471	40562762	Oligo,Micro
chr15	40566183	40566276	Astro,OPC,Oligo,InN,Micro,SUB
chr15	40574129	40574132	Oligo,OPC,Micro,Astro,SUB
chr15	40579013	40579108	ExN,Oligo,Micro,Astro
chr15	40583224	40583247	Oligo,ExN,InN,Astro,Micro,SUB
chr15	40583906	40583945	Oligo,Astro,InN,VIP
chr15	40583978	40584540	Oligo,Astro,SUB
chr15	40584667	40584812	Oligo,ExN,InN,Astro,SUB
chr15	40589199	40589211	Micro,ExN,InN,CA,Endo-VLMC,VIP,DG,SUB,Astro,Oligo
chr15	40589459	40589661	Oligo,NR2F2-LAMP5,Micro,Astro
chr15	40590196	40590631	Micro,ExN,Oligo
chr15	40590738	40590763	Micro
chr15	40590788	40591047	Micro,Oligo
chr15	40591100	40591665	OPC,SUB
chr15	40591764	40591767	Oligo,OPC,Micro,ExN,InN,Astro,SST,SUB
chr15	40592879	40592882	Oligo,OPC,Astro,Micro,ExN,SUB
chr15	40593611	40593701	ExN,InN,Oligo,PVALB,DG,SUB,Astro,Micro
chr15	40595870	40595895	Oligo,PVALB,Micro
chr15	40595894	40595900	Oligo,Astro,NR2F2-LAMP5,Micro
chr15	405800	405803	Oligo,ExN,Micro,Astro,OPC,SUB
chr15	405979	405982	Oligo,Micro,ExN,Astro,Endo-VLMC,DG,SUB
chr15	40618247	40618250	Micro,Oligo
chr15	40623764	40623947	Oligo,Micro,ExN,Astro,VIP,SUB
chr15	40644367	40644566	Oligo,Micro,Astro
chr15	40644986	40645138	Oligo,Micro,Astro,ExN,SUB,OPC
chr15	40648588	40648591	Oligo,Endo-VLMC,Micro,Astro,SUB,OPC
chr15	40652022	40652305	Oligo,Micro,Astro,InN,VIP
chr15	40680615	40680618	Oligo,ExN,Astro,CA,DG,Micro,InN,VIP,SUB
chr15	40685574	40685606	Oligo,OPC,Micro,Astro,NR2F2-LAMP5,SUB
chr15	40687551	40687554	Oligo,ExN,VIP,DG,Micro,Endo-VLMC
chr15	40696031	40696036	Micro,OPC,Astro,Oligo,ExN,InN,CA,VIP,DG,SUB
chr15	40702280	40702447	ExN,InN,CA,DG,SUB,Oligo,OPC
chr15	40716362	40716492	Micro,Oligo
chr15	40721876	40721879	Micro,Oligo,Astro
chr15	40723515	40723518	Oligo,Micro,Astro
chr15	40724044	40724057	Oligo,Micro
chr15	40725508	40725511	Oligo,ExN,InN,Astro,Micro,SST,NR2F2-LAMP5,SUB
chr15	40726571	40726574	Micro,Oligo,Astro
chr15	40743783	40744319	ExN,DG,SUB,Oligo,Astro
chr15	40744369	40744441	Micro,DG,Oligo
chr15	40744893	40745243	Oligo,Micro,Astro,SUB
chr15	40745790	40745793	Micro,ExN,OPC,CA,Oligo,Astro
chr15	40746242	40746255	Micro,Oligo
chr15	40747089	40747092	Micro,ExN,Endo-VLMC,DG,InN,OPC,Astro
chr15	40747657	40748075	Astro,Micro
chr15	40748338	40748408	Oligo,OPC,Astro,InN,ExN,Micro,NR2F2-LAMP5,SUB
chr15	40751451	40752059	ExN,DG,SUB,Oligo
chr15	40754120	40754401	Oligo,InN,NR2F2-LAMP5,OPC
chr15	40756999	40757193	Oligo,DG,InN,Micro,ExN,SST,SUB
chr15	40760459	40760771	Oligo,OPC,Micro,ExN,Astro,SUB
chr15	40762646	40762692	Micro
chr15	40764636	40764775	Micro,ExN,DG,Astro,Oligo
chr15	40764822	40764841	Micro,ExN,CA,DG,SUB,Oligo
chr15	40764999	40765035	Astro,Oligo,DG,Micro,InN,Endo-VLMC
chr15	40765629	40765863	ExN,DG,SUB,Astro
chr15	40766056	40766268	OPC,Oligo,Astro,DG,Micro
chr15	40766267	40766552	Oligo,Astro,Micro
chr15	40767048	40767051	ExN,InN,Astro,VIP,SST,SUB,Micro,Oligo
chr15	40767081	40767100	ExN,InN,DG,SUB,Oligo
chr15	40767612	40767633	Astro,Micro,SUB
chr15	40768567	40769890	Astro,Oligo
chr15	40769889	40770654	Astro,DG
chr15	40771650	40772640	Astro,Micro
chr15	40772930	40772933	Micro,ExN,CA,Oligo,SUB
chr15	40775163	40775166	ExN,OPC,CA,SUB,Astro,Oligo,Micro
chr15	40776726	40776730	ExN,Oligo,OPC,SUB,Micro
chr15	40782779	40782957	Micro,DG
chr15	40786969	40787739	ExN
chr15	40787980	40788233	Oligo,Micro,ExN,Astro,SUB
chr15	40789318	40789831	Micro
chr15	40793655	40793658	ExN,Oligo,DG,SUB,Micro,Astro,OPC
chr15	40793737	40793838	Oligo,Micro,OPC,Astro,InN,Endo-VLMC,VIP
chr15	40795038	40795179	Micro,InN,Endo-VLMC,PVALB,SST,Oligo,Astro
chr15	40795227	40795344	Micro,Astro,Oligo
chr15	40795869	40796013	Astro,Oligo
chr15	40798606	40799048	Astro,Micro
chr15	40801723	40802022	Astro,NR2F2-LAMP5,Oligo
chr15	40806637	40806651	Oligo,OPC,Micro,SUB
chr15	40808102	40808197	Micro,Endo-VLMC,SUB,Oligo
chr15	40808215	40808251	Micro,InN,OPC,Oligo,Endo-VLMC,ExN,SUB
chr15	40808250	40808472	Micro,Oligo,ExN,Astro
chr15	40808599	40808949	Oligo,Micro,ExN,Astro,InN,CA,PVALB,SST,SUB
chr15	40809079	40809854	Oligo,Micro,ExN,InN,Astro,VIP,SUB
chr15	40809853	40809948	Oligo,Micro,ExN,InN,OPC,Endo-VLMC,PVALB,SST,SUB
chr15	40810852	40810978	Oligo,Micro,Astro,SUB
chr15	40815708	40815723	Astro,OPC,Oligo,Micro,InN,ExN,CA,VIP,SUB
chr15	40819264	40819267	Micro,Astro
chr15	40833541	40833812	Oligo,Astro,DG,Micro,ExN,SUB
chr15	40843393	40843759	Oligo,Astro,Micro,ExN,InN,VIP,SST,DG,NR2F2-LAMP5,SUB
chr15	40845176	40845277	Micro,Oligo
chr15	40847366	40848252	Micro,SUB
chr15	40850610	40851178	Oligo,OPC,Micro,ExN,InN,SST,SUB
chr15	40854502	40854789	Oligo,Micro,SUB
chr15	40857138	40857363	Micro,Endo-VLMC,ExN,InN,SUB
chr15	40858063	40858339	Oligo,ExN,SUB,Micro
chr15	40859011	40859666	Oligo,ExN,SUB
chr15	40860407	40860410	ExN,InN,DG,SUB,Oligo,Astro,Micro
chr15	40861068	40861478	ExN,SUB,Astro
chr15	40862272	40862328	Micro,ExN,InN,SUB
chr15	40863988	40864059	Oligo,Micro,ExN,InN,VIP,SUB
chr15	40866197	40866254	Oligo,ExN,Micro,Astro,SUB
chr15	40869804	40870048	ExN,DG,SUB
chr15	40871971	40872302	Micro,Astro
chr15	40872925	40873334	Astro
chr15	40877828	40877831	Micro,OPC,ExN,Astro,VIP,DG,SUB
chr15	40893200	40893908	SUB
chr15	40895536	40895539	InN,Oligo,OPC,ExN,DG,Micro
chr15	40899842	40899869	Micro,OPC,Endo-VLMC,Oligo
chr15	40900366	40900548	ExN,Oligo,DG,Micro
chr15	40901880	40901954	ExN,Oligo,InN,VIP,SUB,Micro,Astro
chr15	40902403	40903300	Micro,Astro,Oligo
chr15	40903455	40903478	Micro,ExN,CA,DG,SUB,Oligo,Astro
chr15	40903666	40903713	ExN,Micro,OPC,CA,DG,SUB,Astro
chr15	40903813	40903932	ExN,SUB,Micro
chr15	40903991	40904008	InN,OPC,Astro,ExN,VIP,DG,SUB,Micro
chr15	40904504	40904514	Micro,OPC,ExN,SUB,InN,Astro,VIP,NR2F2-LAMP5
chr15	40904565	40904568	Micro,ExN,InN,PVALB,SST,SUB,Astro
chr15	40904660	40904779	OPC,DG,Micro
chr15	40905690	40906858	ExN,SUB
chr15	40907184	40907552	Micro,Oligo,Astro,DG,OPC,ExN,InN,SUB
chr15	40907551	40907662	Oligo,Astro,ExN,InN,SST,SUB
chr15	40909821	40909874	Micro,Oligo,Astro,ExN,InN,PVALB,VIP,SST,SUB,OPC
chr15	40909932	40910179	Astro
chr15	40910307	40910315	Micro,DG,Oligo
chr15	40911135	40911138	Oligo,Micro,ExN,Astro,SUB
chr15	40911231	40911408	Oligo,Astro,SUB
chr15	40914710	40914925	Micro,Oligo,InN,PVALB
chr15	40914958	40915067	Micro,Astro,Oligo,SUB
chr15	40915857	40915868	Micro,ExN,Astro,SUB
chr15	40917798	40917958	Astro
chr15	40917957	40918058	Astro,OPC,ExN,SST,SUB
chr15	40918212	40919196	Oligo,Micro,ExN,DG,SUB
chr15	40922366	40922977	Micro
chr15	40924365	40924368	Micro,Oligo,SUB
chr15	40925345	40925854	Astro,OPC,InN,VIP,SUB
chr15	40926563	40927625	Astro,InN,VIP,SST,SUB
chr15	40931692	40931740	Astro,OPC,Oligo,Micro,InN,ExN,SST,SUB
chr15	40932321	40932352	Micro,ExN,DG
chr15	40932698	40932781	Micro,Astro,Oligo
chr15	40933660	40933744	Micro,Oligo,Astro
chr15	40937707	40937876	Micro,Oligo,Astro
chr15	40940159	40941167	Micro,DG,Astro
chr15	40941229	40941232	Micro,ExN,InN,Endo-VLMC,PVALB,VIP,DG,NR2F2-LAMP5,SUB,Oligo,OPC
chr15	40941265	40941445	Micro,InN,ExN,Endo-VLMC,VIP,DG,SUB,Oligo,Astro
chr15	40942320	40942384	Micro,OPC,InN,SST
chr15	40942415	40942640	Micro,Oligo
chr15	40942639	40943003	Micro,Oligo
chr15	40948798	40949215	Oligo,OPC,ExN,Astro,VIP,SUB
chr15	40949249	40949370	Micro,Astro,Oligo
chr15	40949383	40949400	Micro,Oligo,Astro
chr15	40951821	40951961	Oligo,Micro,ExN,Astro,InN,VIP,NR2F2-LAMP5,SUB
chr15	40954070	40954275	ExN,InN,DG,SUB,Astro,Oligo
chr15	40956524	40956527	InN,ExN,Oligo,CA,SST,NR2F2-LAMP5,SUB,Micro,Astro,OPC
chr15	40956876	40956933	OPC,Oligo,Micro,ExN,InN,SST,SUB
chr15	40957510	40958356	Oligo,OPC,Micro,ExN,SUB
chr15	40959024	40959218	Micro,Oligo
chr15	40959789	40960224	Micro,Oligo
chr15	40964751	40964910	Micro,Oligo
chr15	40966128	40966300	Micro,Astro,Endo-VLMC,Oligo
chr15	40968520	40968523	Oligo,Astro,Micro,ExN,SUB
chr15	40972502	40972505	Oligo,OPC,Micro,InN,Astro,ExN,PVALB,VIP,SST,NR2F2-LAMP5,SUB
chr15	40976978	40977197	ExN,DG,SUB,Oligo
chr15	40981644	40982059	Oligo,Micro,ExN,VIP,DG,SUB
chr15	40985125	40985128	ExN,DG,SUB,Astro
chr15	40985631	40985719	ExN,CA,DG,SUB,Oligo,Astro
chr15	40991408	40991595	Oligo,Micro,ExN,Astro,SST,DG,SUB,OPC
chr15	41001685	41001688	Micro,Oligo,Endo-VLMC,ExN,Astro,SUB
chr15	41006472	41006475	Oligo,DG,Micro,Astro,SUB,OPC
chr15	41006730	41006733	Oligo,ExN,VIP,DG,Micro,CA,Endo-VLMC,SUB
chr15	41014096	41014170	Micro,ExN,DG,SUB,Oligo,Astro
chr15	41017524	41017764	Oligo,OPC,Micro,ExN,SUB
chr15	41019311	41019594	Oligo,Micro,ExN,Astro,InN,VIP,SUB
chr15	41020168	41020868	Oligo,Micro,Astro
chr15	41020979	41020982	Oligo,OPC,Astro,DG,Micro,InN,ExN,SST
chr15	41021066	41021163	Oligo,OPC,Micro,ExN,InN,Astro,Endo-VLMC,VIP,SUB
chr15	41021838	41021841	ExN,Oligo,OPC,CA,DG,Micro,Astro,InN,NR2F2-LAMP5
chr15	41022503	41022506	Oligo,OPC,PVALB,Micro,Astro,SUB
chr15	41024440	41024479	Oligo,Endo-VLMC,Astro,Micro
chr15	41026688	41026777	Astro,Micro,SUB
chr15	41029666	41029817	ExN,DG,Astro
chr15	41031691	41031785	Oligo,OPC,Micro,VIP
chr15	41031784	41031843	Oligo,OPC,Micro,Astro,VIP
chr15	41032703	41032706	ExN,InN,Oligo,SST,DG,SUB,Micro,Astro
chr15	41034567	41034570	Oligo,Micro,ExN,Astro,SUB
chr15	41043075	41043182	Oligo,Astro,Micro
chr15	41044498	41044501	Oligo,Micro,ExN,InN,OPC,Astro,VIP,SST,DG
chr15	41055192	41055416	InN,Oligo,PVALB,Micro,Astro,SUB
chr15	41056478	41056481	ExN,Astro,OPC,Oligo,Micro,VIP
chr15	41069197	41069262	ExN,DG,SUB,Oligo,Micro
chr15	41069464	41069467	ExN,Micro,CA,DG,SUB,Oligo,Astro
chr15	41072725	41072728	Oligo,ExN,Micro,InN,Astro,OPC
chr15	41074035	41074038	Oligo,OPC,SST,Micro,Astro
chr15	41074836	41074839	Micro,Oligo,InN,Astro,ExN
chr15	41076428	41076431	Micro,ExN,InN,OPC,DG,SUB,Oligo,Astro
chr15	41079085	41079117	Micro,ExN,Endo-VLMC,DG,SUB,Oligo
chr15	41079827	41079875	Micro,Oligo
chr15	41085148	41085151	Oligo,Micro,InN,ExN,Astro,OPC,Endo-VLMC,VIP,SST,NR2F2-LAMP5,SUB
chr15	41085412	41085554	Astro,VIP
chr15	41096197	41096353	Oligo,Micro,Astro,VIP,SUB
chr15	41103385	41103388	ExN,CA,DG,SUB,Oligo,Astro,OPC
chr15	41104374	41104377	Oligo,Micro,OPC,InN,Astro,ExN,Endo-VLMC,PVALB,VIP
chr15	41105796	41105815	Micro,Oligo,OPC
chr15	41108963	41109017	Astro,DG,Micro
chr15	41120053	41120056	Micro,Oligo,Astro,SUB
chr15	41126308	41126453	ExN,CA,DG,SUB,Oligo
chr15	41131663	41131803	Astro,Oligo,Micro
chr15	41133382	41133514	Oligo,Micro,ExN,SST,SUB
chr15	41133562	41133661	Oligo,Micro
chr15	41133723	41133726	Oligo,OPC,InN,Micro,NR2F2-LAMP5
chr15	41142481	41142625	Astro,SUB
chr15	41150952	41150955	Micro,Oligo,CA,Endo-VLMC,InN,Astro,VIP
chr15	41154378	41154620	Astro,Oligo
chr15	41168412	41168510	Micro,Oligo
chr15	41169681	41170154	Micro,Oligo
chr15	41176012	41176117	Micro,Oligo,Astro
chr15	41180457	41180460	Oligo,Astro,SUB
chr15	41180492	41180495	Oligo,Micro,Astro,ExN,SUB
chr15	41183965	41184355	Oligo,OPC,ExN,InN,Astro,SST,SUB
chr15	41184859	41185186	ExN,SUB,Astro
chr15	41190102	41190105	Micro,Oligo,ExN,Astro,SUB
chr15	41190386	41190475	Micro,Astro
chr15	41191768	41192423	ExN,CA,DG,SUB
chr15	41195356	41195359	ExN,Oligo,CA,Endo-VLMC,DG,SUB,Astro
chr15	41210983	41210986	Oligo,Astro,OPC,Micro,ExN,PVALB,SUB
chr15	41215774	41215972	Micro,Oligo
chr15	41218889	41218892	Micro,ExN,Astro,VIP
chr15	41219605	41219614	Oligo,ExN,InN,Astro,DG,SUB
chr15	41219876	41220076	Micro,Oligo,Endo-VLMC,ExN,SUB
chr15	41229111	41229114	Oligo,OPC,Micro,ExN,InN,Astro,PVALB,VIP,DG,NR2F2-LAMP5,SUB
chr15	41229837	41229840	Oligo,OPC,Micro,ExN,Astro,InN,SUB
chr15	41234160	41234318	ExN,DG,SUB,Micro
chr15	41241271	41241696	Oligo,OPC,Micro,ExN,Endo-VLMC,SUB
chr15	41243637	41243701	Oligo,Astro,Micro,ExN,VIP,SUB
chr15	41250036	41250039	Oligo,OPC,Micro,InN,SUB
chr15	41258973	41259445	Micro,Oligo,OPC
chr15	41263900	41263927	Micro,SST,Astro
chr15	41264195	41264198	Micro,InN,ExN,VIP,SST,DG,Oligo
chr15	41264283	41264293	Micro,InN,SST,Oligo,OPC
chr15	41279230	41279771	ExN,DG
chr15	41281816	41282060	Oligo,Micro,Astro,ExN,SUB
chr15	41282075	41282078	Oligo,OPC,Astro,VIP
chr15	41287687	41287742	Micro,ExN,InN,Astro,CA,DG,NR2F2-LAMP5,SUB,Oligo
chr15	41290983	41291676	Micro,Oligo
chr15	41291966	41291969	Micro,ExN,Oligo
chr15	41294328	41294557	Oligo,ExN,Astro,SST,DG
chr15	41300210	41300421	ExN,SUB,Oligo
chr15	41303237	41303240	Oligo,OPC,Micro,ExN,InN,Astro,SUB
chr15	41303424	41303427	Oligo,Micro,Astro
chr15	41331122	41331540	Oligo,Micro
chr15	41341580	41341583	Micro,Oligo,Astro
chr15	41342832	41343028	Oligo,DG,Micro,ExN,Astro,SUB
chr15	41347119	41347122	Oligo,OPC,Micro,ExN,InN,Astro,SUB
chr15	41350416	41350548	Oligo,Astro,OPC,ExN,VIP,SUB
chr15	41355063	41355066	Micro,ExN,OPC,DG,SUB,Oligo
chr15	41387832	41387846	Micro,Astro,Oligo
chr15	41396243	41396267	Micro,Oligo
chr15	41403066	41403138	Micro
chr15	41411612	41411615	Astro,Oligo,ExN,Micro,VIP,SUB
chr15	41412899	41412902	Oligo,OPC,Micro,ExN,InN,PVALB,SST,DG,SUB
chr15	41420615	41420618	OPC,Oligo,Micro,Astro
chr15	41424418	41424421	Micro,Oligo,Astro,OPC
chr15	41426688	41426722	Micro,Astro,OPC,InN,Oligo,DG,NR2F2-LAMP5,SUB
chr15	41429612	41429761	Oligo,Micro,InN,Astro,ExN,Endo-VLMC,VIP,SST,SUB
chr15	41437716	41437719	Astro,Oligo,Micro,OPC
chr15	41438342	41438485	ExN,InN,CA,SST,DG,NR2F2-LAMP5,SUB,Oligo
chr15	41438808	41438811	Oligo,Astro,Micro,OPC
chr15	41441688	41441852	Oligo,Micro,Astro,SUB
chr15	41444545	41444815	Oligo,Micro,Astro,SUB
chr15	41445323	41445396	Oligo,Micro,Astro,SUB,OPC
chr15	41448187	41448190	Oligo,ExN,InN,Astro,PVALB,VIP,SUB
chr15	41460185	41460193	Oligo,Astro,Micro,InN,ExN,DG,SUB,OPC
chr15	41460761	41460764	Oligo,Astro,DG,Micro,InN
chr15	41462424	41462427	Micro,Astro,Oligo,OPC
chr15	41463285	41463288	Micro,ExN,DG,SUB,Oligo,Astro
chr15	41465208	41465327	Oligo,Micro,Astro,InN,VIP,NR2F2-LAMP5,OPC
chr15	41465920	41465923	ExN,InN,Oligo,OPC,PVALB,DG,NR2F2-LAMP5,SUB,Micro,Astro
chr15	41476538	41476724	ExN,Astro,NR2F2-LAMP5,SUB,Micro
chr15	41478459	41479254	OPC,CA,DG,Micro,Astro
chr15	41479965	41480142	Oligo,Micro,ExN,Astro,OPC,DG,SUB
chr15	41481656	41481659	ExN,CA,SUB,Oligo,Astro,Micro
chr15	41483693	41483696	Micro,Oligo
chr15	41484739	41484838	ExN
chr15	41490549	41490612	ExN,PVALB,SST,DG,SUB,Oligo,Astro
chr15	41491759	41491844	Micro,Astro
chr15	41492580	41492838	Micro
chr15	41495008	41495011	Micro,ExN,Oligo,InN,SST,DG,SUB,Astro,OPC
chr15	41495063	41495190	ExN,Oligo,Micro,SUB,InN,Astro,NR2F2-LAMP5
chr15	41495189	41495212	Micro,ExN,Oligo,CA,DG,SUB,OPC,Astro
chr15	41495216	41495311	Micro,Oligo,ExN,SUB,Astro
chr15	41495313	41495316	Micro,ExN,InN,DG,SUB,Astro,OPC
chr15	41495331	41495400	Micro,ExN,InN,Oligo,DG,SUB,Astro,OPC
chr15	41495399	41495477	Micro,ExN,SUB,OPC,Astro
chr15	41495497	41495642	Micro,ExN,DG,SUB,Astro
chr15	41495652	41495681	Micro,Oligo,ExN,Astro,VIP
chr15	41495685	41495775	Micro,ExN,Endo-VLMC,DG,SUB,Astro,OPC
chr15	41495774	41496002	Micro,ExN,SUB,Astro,OPC
chr15	41496001	41496077	Micro,ExN,Endo-VLMC,SUB,Astro,Oligo
chr15	41496076	41497065	ExN,Micro,SUB,Oligo
chr15	41498788	41499788	ExN,DG,SUB,Oligo,Astro
chr15	41500922	41501303	Micro,ExN,SUB,Astro,Oligo
chr15	41501422	41501456	Micro,Oligo,Endo-VLMC,InN,Astro,OPC
chr15	41501484	41501504	Micro,Oligo,Astro
chr15	41501573	41501627	Micro,Oligo,Endo-VLMC,Astro
chr15	41501647	41501652	Micro,Oligo,Astro
chr15	41501675	41501684	Micro,ExN,Oligo,SUB,Astro,DG
chr15	41501688	41501711	Micro,InN,Oligo,VIP,OPC,Astro
chr15	41501722	41501726	Micro,Oligo,VIP,SST,Astro,OPC
chr15	41501729	41501848	Oligo,Micro,Astro
chr15	41501932	41501942	Micro,Oligo,InN,Endo-VLMC,VIP,SST,NR2F2-LAMP5,Astro,ExN
chr15	41501985	41502076	Oligo,Astro
chr15	41502094	41502112	Micro,Oligo,InN,Endo-VLMC,Astro,ExN,DG
chr15	41502115	41502118	Oligo,InN,Micro,Endo-VLMC,NR2F2-LAMP5,ExN,OPC,Astro
chr15	41502120	41502178	Micro,Oligo,InN,Endo-VLMC,ExN,Astro,DG
chr15	41502177	41502213	Micro,Oligo,Endo-VLMC,VIP,NR2F2-LAMP5,OPC,Astro
chr15	41502214	41502248	Micro,Oligo,Astro
chr15	41502257	41502267	Micro,Oligo,InN,OPC,ExN,VIP,Astro
chr15	41502266	41502411	Micro,Oligo,Astro
chr15	41502410	41502442	Micro,Oligo,Endo-VLMC,PVALB,Astro,OPC,SUB
chr15	41502441	41502611	Micro,Oligo,Astro,DG
chr15	41502611	41502877	Micro,Oligo,ExN,Astro,DG
chr15	41502883	41502940	Micro,Oligo,OPC,Astro
chr15	41502946	41502953	Micro,InN,ExN,Astro
chr15	41502957	41502969	Micro,OPC,Oligo,Endo-VLMC,Astro,ExN
chr15	41502975	41502978	Micro,Oligo,Astro,OPC
chr15	41502991	41502994	Micro,Oligo,ExN,Astro,OPC,DG,SUB
chr15	41503004	41503012	Micro,Oligo,SST,ExN,Astro,OPC,DG,SUB
chr15	41503030	41503053	Micro,Oligo,Endo-VLMC,NR2F2-LAMP5,Astro,OPC,CA
chr15	41503052	41503101	Micro,Oligo,Endo-VLMC,Astro
chr15	41503100	41503192	Micro,Oligo,Astro,InN
chr15	41503191	41503239	Micro,Oligo,ExN,Astro,OPC,VIP,SUB
chr15	41503238	41503910	Oligo,InN,VIP,SST
chr15	41506628	41507846	ExN,SUB,Oligo
chr15	41508080	41508209	ExN,SUB,Micro
chr15	41509120	41509198	Micro,OPC,Astro,InN,Oligo
chr15	41510956	41511259	Micro,ExN,SUB,Oligo
chr15	41511271	41511274	Micro,ExN,SUB,Oligo
chr15	41511297	41511596	Micro,ExN,SUB,InN,OPC
chr15	41513649	41513752	Micro,Oligo,ExN,InN,VIP,SUB
chr15	41513836	41514038	Micro,OPC,Endo-VLMC,ExN,VIP,SUB
chr15	41514173	41514186	Micro,Oligo
chr15	41521115	41521118	Oligo,ExN,Astro,Endo-VLMC,DG,Micro,InN,SUB
chr15	41522865	41523342	Astro,Micro
chr15	41523706	41523755	Micro,Astro,Oligo
chr15	41527517	41527520	Oligo,OPC,SST
chr15	41530748	41530808	Micro,Astro
chr15	41536895	41536898	Micro,OPC,Endo-VLMC,Oligo,Astro,SUB
chr15	41544510	41544554	Micro,Endo-VLMC,SUB,Oligo
chr15	41544553	41545404	ExN,DG,SUB,Oligo
chr15	41554637	41555128	ExN,Endo-VLMC,DG,SUB,Oligo,Astro
chr15	41560063	41560439	Oligo,ExN,SUB,OPC,Micro,Astro,InN,Endo-VLMC,VIP
chr15	41560438	41563222	Oligo,SUB,Micro
chr15	41563909	41563912	Oligo,Micro,InN,Astro,VIP,DG
chr15	41564044	41565170	Oligo,Micro,InN,Astro,SST
chr15	41565570	41565924	ExN,SUB,Micro
chr15	41566603	41566731	Oligo,OPC,Micro,InN,Astro,PVALB,VIP,SST,NR2F2-LAMP5
chr15	41567647	41568014	Oligo,Micro,InN
chr15	41568469	41569243	Oligo,OPC,Micro,InN,VIP
chr15	41570791	41571258	ExN,Astro,CA,SUB
chr15	41571319	41571322	Oligo,OPC,VIP,Micro,ExN,InN,Astro
chr15	41571613	41571616	Micro,ExN,SUB,Oligo,Astro
chr15	41572087	41572154	Oligo,Micro,Astro,InN,ExN,Endo-VLMC,DG
chr15	41572820	41574341	ExN,DG,SUB,Astro
chr15	41574879	41575563	Oligo,OPC,Micro,InN,VIP,SST,DG
chr15	41576958	41577063	ExN,CA,SUB,Astro,Micro
chr15	41577933	41578888	Oligo,Micro
chr15	41578951	41579119	Oligo,Micro,ExN,Astro,DG,SUB
chr15	41580199	41580202	Oligo,OPC,Micro,InN,VIP
chr15	41580754	41580778	ExN,OPC,SUB,Astro,Oligo
chr15	41582968	41583396	Micro,Oligo,OPC,Astro,ExN,SUB
chr15	41584090	41584101	Micro,Oligo,OPC
chr15	41585184	41585217	Oligo,OPC,Micro,InN,Astro,PVALB,VIP,SST,NR2F2-LAMP5
chr15	41589106	41589109	Oligo,Micro,ExN,Astro,OPC,VIP,DG,SUB
chr15	41589115	41589144	Oligo,Astro,ExN,Micro,Endo-VLMC,VIP,SST,SUB
chr15	41591380	41592024	Oligo,Micro,ExN,Astro,SUB
chr15	41599295	41599616	ExN,OPC,SUB
chr15	41603600	41603659	Micro,ExN,CA,DG,SUB,Oligo
chr15	41604481	41604484	ExN,Oligo,Astro,OPC,SUB,Micro,Endo-VLMC,SST
chr15	41604727	41604730	ExN,InN,CA,DG,SUB,Oligo,Astro,OPC
chr15	41605128	41605135	Micro,ExN,OPC,InN,NR2F2-LAMP5,SUB,Oligo
chr15	41605161	41605240	Micro,ExN,CA,SUB,Oligo
chr15	41606983	41607111	ExN,VIP,DG,SUB,Oligo,Micro
chr15	41609747	41610006	Micro,Astro
chr15	41618449	41618927	ExN,SUB,Astro,Oligo
chr15	41620666	41620672	Micro,ExN,CA,SUB,InN,Astro
chr15	41622209	41622281	Oligo,Astro,OPC,Micro
chr15	41625095	41625183	Oligo,Micro,OPC,SST,SUB
chr15	41626443	41626446	Oligo,Micro,ExN,InN,Astro,VIP,SUB,OPC
chr15	41630052	41630055	Oligo,SST,Micro,Astro
chr15	41630137	41630140	Oligo,DG,Micro,VIP
chr15	41630753	41630756	Oligo,Astro,ExN,DG,SUB,Micro,InN,VIP,SST,OPC
chr15	41630777	41631127	Micro,Oligo
chr15	41633717	41633870	Micro,Oligo,Astro
chr15	41648622	41648748	Oligo,Micro,ExN,Astro,OPC,SUB
chr15	41651986	41652029	Oligo,OPC,ExN,Micro
chr15	41653938	41654047	Micro,Astro,SUB
chr15	41654794	41654797	OPC,ExN,Oligo,DG,Micro,Astro
chr15	41657866	41657869	Oligo,Micro,ExN,InN,Astro,CA,VIP,SUB
chr15	41659181	41659184	Micro,Oligo,OPC,ExN,InN,Astro,PVALB,SUB
chr15	41659744	41659987	Oligo,ExN,InN,Astro
chr15	41659986	41660180	ExN,Oligo,Micro,NR2F2-LAMP5,Astro,OPC
chr15	41662368	41662905	OPC,Oligo,Micro
chr15	41665384	41665387	ExN,InN,OPC,Endo-VLMC,VIP,SST,NR2F2-LAMP5,SUB,Astro,Micro
chr15	41669668	41669884	Oligo,VIP,Astro,SUB,OPC
chr15	41671167	41671170	Oligo,OPC,Micro,Astro,ExN,PVALB,SUB
chr15	41671766	41671769	Micro,PVALB,Oligo,Astro
chr15	41672549	41672675	InN,ExN,CA,PVALB,DG,SUB,Micro,Astro
chr15	41673006	41673009	Oligo,Micro,OPC,Astro
chr15	41676204	41676207	Oligo,PVALB,Micro,ExN,Astro,InN,SUB
chr15	41679740	41679743	Oligo,Astro,Micro,OPC
chr15	41684288	41684291	Astro,Oligo,Micro,ExN,SUB
chr15	41684724	41684727	Oligo,Micro,ExN,InN,Astro,OPC,CA,SST,SUB
chr15	41686979	41687247	Oligo,Micro,Endo-VLMC,PVALB
chr15	41688778	41688781	Oligo,ExN,DG,Micro
chr15	41690273	41690584	Oligo,Micro,Astro,SUB
chr15	41691728	41691731	Oligo,Micro,OPC,Astro,VIP
chr15	41695917	41696107	Micro,ExN,CA,Endo-VLMC,SUB,Oligo,Astro
chr15	41696106	41696244	Micro,Astro,OPC
chr15	41696707	41696864	Micro,SUB,Oligo
chr15	41696888	41696891	Micro,InN,SST,Oligo,VIP
chr15	41697097	41697100	ExN,CA,DG,SUB,Oligo,Astro
chr15	41700476	41700479	Oligo,ExN,Micro,Astro
chr15	41701100	41701471	InN,OPC,Oligo,SST,DG,NR2F2-LAMP5,Micro,Astro,SUB
chr15	41702270	41702273	Oligo,Micro,Astro,InN,DG,SUB
chr15	41712797	41713384	Oligo,Micro,SUB
chr15	41714486	41714489	Oligo,ExN,CA,Micro,InN,OPC,Endo-VLMC,SST,SUB
chr15	41718886	41718889	Oligo,Micro,ExN,InN,Astro,CA,Endo-VLMC,SST,NR2F2-LAMP5,SUB
chr15	41722937	41722940	Oligo,Micro,ExN,Astro,Endo-VLMC,SST,DG,SUB
chr15	41727053	41727076	Oligo,Micro,Endo-VLMC
chr15	41727965	41727968	Oligo,Micro,ExN,InN,Astro,OPC,VIP,SUB
chr15	41730555	41730558	Oligo,CA,Astro,OPC,ExN,SUB
chr15	41732778	41732781	Oligo,InN,VIP,NR2F2-LAMP5,Micro,ExN,Astro,SUB
chr15	41736081	41736084	ExN,Astro,SUB,Oligo,InN,VIP
chr15	41739290	41739666	Oligo,Micro,Astro,DG
chr15	41743056	41743059	Micro,ExN,OPC,Oligo,Astro
chr15	41747938	41748023	ExN,Astro,SUB,Micro,Oligo
chr15	41753570	41753573	Micro,ExN,OPC,DG,SUB,Oligo
chr15	41756167	41756170	Oligo,Micro,Astro,OPC
chr15	41766799	41766958	Oligo,Micro,ExN,InN,Astro,Endo-VLMC,VIP,SUB
chr15	41769156	41769177	Micro
chr15	41772557	41772560	Oligo,Micro,Astro,VIP,SUB
chr15	41772835	41773067	Micro,InN,Astro,ExN,CA,DG,OPC,Oligo
chr15	41773066	41773690	Micro,OPC
chr15	41775769	41775772	ExN,InN,OPC,CA,SST,DG,NR2F2-LAMP5,SUB,Oligo,Astro,Micro
chr15	41775863	41776068	ExN,Oligo,InN,SUB,Micro
chr15	41776143	41776146	ExN,InN,CA,Endo-VLMC,DG,SUB,Micro
chr15	41778291	41778369	Astro,OPC,ExN,PVALB,SST,Micro
chr15	41778913	41778916	OPC,Astro,Oligo,Micro
chr15	41780096	41780602	Micro,InN
chr15	41780840	41781328	Micro,ExN,Astro,Oligo
chr15	41782351	41782354	Oligo,Micro,ExN,Astro,DG,SUB,OPC
chr15	41785641	41785644	Oligo,Micro,ExN,Astro,SST,SUB
chr15	41789322	41789548	Oligo,Micro,ExN,InN,SST
chr15	41790184	41790192	Oligo,Micro,ExN,InN,Astro,CA,DG,SUB,OPC
chr15	41791377	41791508	Micro,Endo-VLMC,Oligo
chr15	41792190	41792193	Oligo,OPC,DG,Micro,InN,Astro,ExN,SST,SUB
chr15	41794094	41794148	Oligo,Micro,ExN,OPC,Astro,DG,SUB
chr15	41796163	41796179	Astro,Oligo
chr15	41796243	41796246	Micro,Astro,InN,Endo-VLMC,NR2F2-LAMP5,Oligo,DG,OPC
chr15	41796482	41797406	Oligo,Micro,Astro,InN,VIP,OPC
chr15	41800053	41800469	ExN,DG,SUB,Oligo
chr15	41805112	41805513	Astro,ExN,DG
chr15	41806090	41806206	ExN,DG,SUB,Micro
chr15	41806606	41806635	Astro,Micro,SUB
chr15	41806961	41807211	Oligo,DG,Micro,Astro,OPC
chr15	41807643	41807646	Micro,SUB
chr15	41809380	41809383	Astro,OPC,ExN,InN,SST,DG,SUB
chr15	41809494	41809497	Astro,InN,PVALB,SST,Oligo
chr15	41809591	41809736	Astro,Micro
chr15	41809760	41809763	Astro,OPC,ExN,DG,Micro,InN
chr15	41809816	41809883	Astro,Oligo
chr15	41810031	41810256	Micro,ExN,SUB,Oligo
chr15	41811729	41811732	Micro,Oligo,ExN,InN,Astro,PVALB
chr15	41811872	41811895	Micro,ExN,SUB,Astro,Oligo
chr15	41812336	41812553	OPC,Micro,Astro
chr15	41813220	41813688	ExN,DG,SUB
chr15	41814322	41814726	ExN,DG,SUB,Micro
chr15	41816964	41818071	ExN,DG,SUB,Oligo
chr15	41820843	41821719	Oligo,Micro
chr15	41821722	41821725	OPC,Astro,ExN,CA,DG,NR2F2-LAMP5,Oligo
chr15	41821815	41822095	Astro,DG,OPC,Micro
chr15	41822642	41822875	ExN,DG,SUB,Oligo
chr15	41822976	41822979	OPC,Astro,ExN,Oligo,DG,Micro
chr15	41823015	41823122	OPC,DG,Micro
chr15	41825581	41825833	Oligo,CA,Micro,InN,Astro
chr15	41826321	41826330	ExN,DG,SUB,Micro,Astro
chr15	41827359	41827362	Micro,InN,ExN,SST,Oligo
chr15	41827404	41827452	Micro,ExN,Endo-VLMC,DG,SUB,Oligo
chr15	41827553	41827556	Micro,ExN,OPC,CA,SUB,Oligo,VIP
chr15	41829276	41829375	ExN,InN,PVALB,SST,SUB,Micro
chr15	41829899	41830036	Oligo,Micro,Astro
chr15	41831460	41831521	Micro,Oligo
chr15	41836031	41836180	Micro,Endo-VLMC
chr15	41838464	41838687	ExN,Astro,DG,Oligo
chr15	41839059	41839132	Astro,Oligo,Micro
chr15	41844977	41844993	InN,Astro,OPC,Micro,ExN,SUB
chr15	41847613	41847616	Oligo,OPC,Micro,Astro,SUB
chr15	41849576	41849612	Astro,OPC,Oligo
chr15	41851083	41851472	Micro,Endo-VLMC,SUB
chr15	41851524	41851527	Micro,OPC,ExN,CA,InN,Astro,VIP
chr15	41851715	41851718	Oligo,Astro,Micro,ExN,InN,PVALB,SST,SUB
chr15	41852619	41852833	Micro,SUB
chr15	41852893	41854130	Astro,Micro,SUB
chr15	41855348	41855918	ExN,SUB
chr15	41860141	41860190	Micro,ExN,Astro,DG,SUB
chr15	41860260	41860631	Micro
chr15	41861882	41861921	Astro,Oligo,ExN,SUB
chr15	41862834	41863067	ExN,SUB
chr15	41864637	41865601	ExN,DG,SUB,Oligo
chr15	41866333	41866336	Astro,OPC,DG,ExN,Micro,Oligo
chr15	41869470	41869473	Micro,Astro
chr15	41870246	41870549	ExN,SUB,Oligo
chr15	41870586	41870907	ExN,Astro,SUB,Oligo
chr15	41871395	41871452	Astro,OPC
chr15	41876749	41876909	Oligo,Micro,SUB
chr15	41878005	41878627	OPC,Micro
chr15	41881670	41881726	Micro,Astro,DG,Oligo
chr15	41881816	41881819	Micro,Astro,CA,DG,OPC,Oligo,Endo-VLMC,SST
chr15	41881886	41881965	Micro,Astro,InN,OPC
chr15	41881985	41882009	Micro,ExN,Astro,OPC,Oligo
chr15	41882008	41882019	Micro,Astro,OPC,Oligo
chr15	41882018	41882054	Micro,Astro,OPC,Oligo
chr15	41882059	41882082	Micro,ExN,Astro,CA,DG,SUB,Oligo,OPC
chr15	41882091	41882194	Micro,ExN,CA,DG,SUB,Oligo,OPC
chr15	41882429	41882449	Astro,ExN,Endo-VLMC,InN,VIP
chr15	41882548	41882604	Astro,DG,SUB,Micro,InN,VIP
chr15	41882655	41882761	Astro,OPC,Oligo,VIP
chr15	41882760	41882997	Astro,Oligo
chr15	41883132	41883472	Micro,ExN,DG,SUB,Oligo
chr15	41885858	41885944	OPC,Micro,ExN,SUB
chr15	41888848	41888988	Micro,Oligo
chr15	41891626	41891643	Oligo,OPC,Micro,ExN,InN,SST,SUB
chr15	41892593	41892726	Astro,Endo-VLMC,Oligo
chr15	41894224	41894633	Micro,Astro,Oligo
chr15	41894632	41895214	Micro,Endo-VLMC,Astro,Oligo
chr15	41895238	41895241	Micro,OPC,ExN,InN,Oligo,PVALB,VIP,SST
chr15	41897406	41897442	Oligo,OPC,Astro,Micro,InN,PVALB,SUB
chr15	41897519	41897659	Astro,CA,OPC,Micro,InN,SST,NR2F2-LAMP5,SUB
chr15	41899923	41900101	OPC,DG,Astro,SUB
chr15	41901279	41901525	OPC,Astro
chr15	41903899	41904235	OPC,Oligo,Micro,SUB
chr15	41904462	41905025	Oligo,OPC,ExN,InN,VIP,SUB
chr15	41905541	41905544	Oligo,Micro,ExN,Astro,SUB
chr15	41907094	41907211	Micro,Oligo
chr15	41908810	41909087	Oligo,ExN
chr15	41910978	41911246	Oligo,Astro,SUB
chr15	41911538	41911847	OPC,ExN,Astro
chr15	41912245	41912350	Micro,Oligo
chr15	41912880	41913218	Oligo,OPC,Micro,ExN,InN,Astro,Endo-VLMC,VIP,SST,SUB
chr15	41913519	41914007	Oligo,Astro,Micro
chr15	41914132	41914155	Oligo,OPC,Micro,Astro,VIP
chr15	41914344	41914547	Oligo,Micro,OPC,ExN,Astro,DG,SUB
chr15	41914674	41914731	Oligo,OPC,Astro,ExN
chr15	41914823	41914849	Oligo,Astro
chr15	41915265	41917409	Micro
chr15	41917664	41918143	Micro,OPC,Oligo,InN,VIP,SST
chr15	41919641	41919672	OPC,Micro
chr15	41921177	41921212	Oligo,Micro,ExN,InN,VIP,SUB
chr15	41921211	41921564	Oligo,Micro,ExN,DG,SUB
chr15	41921830	41921933	Micro,Oligo
chr15	41922458	41922604	Oligo,OPC,Astro,ExN,Micro,SUB
chr15	41923805	41923808	Micro,Oligo
chr15	41926265	41926335	Micro,OPC,Oligo,ExN,Astro,SUB
chr15	41926518	41927063	Micro,Oligo,Astro,SUB
chr15	41928726	41929866	ExN,DG,Astro
chr15	41930341	41931068	Astro
chr15	41933206	41933209	Oligo,OPC,DG,Micro,PVALB
chr15	41934561	41935673	Micro,Oligo
chr15	41936725	41937847	Micro,Astro,SUB
chr15	41938628	41939079	OPC,ExN,Oligo,Micro,Astro,SUB
chr15	41940394	41940635	Oligo,Micro,Astro,InN,VIP,OPC
chr15	41944435	41944442	ExN,OPC,DG,SUB,Oligo,Micro
chr15	41945392	41946243	OPC,Oligo,Micro,InN,SUB
chr15	41949889	41950031	Micro,OPC,Oligo
chr15	41950688	41950738	Oligo,Astro,NR2F2-LAMP5,Micro,ExN,CA,VIP,DG
chr15	41951407	41952474	Micro,Oligo
chr15	41955923	41956341	OPC,Micro
chr15	41956439	41956442	Oligo,OPC,Micro,ExN,Astro,SUB
chr15	41957370	41957533	Micro,Oligo
chr15	41957994	41958037	OPC,Astro,Oligo,Micro,ExN,SUB
chr15	41958068	41958644	OPC,Micro,SUB
chr15	41966599	41967161	Micro,Oligo
chr15	41967896	41968716	Micro,OPC
chr15	41969718	41970160	Micro,OPC,ExN,SUB
chr15	41971056	41971798	Micro,OPC,VIP
chr15	41974366	41974798	Oligo,Micro,Astro,DG
chr15	41975842	41975845	Micro,Endo-VLMC,VIP,Oligo
chr15	41976946	41977473	Oligo,OPC,Micro,Astro,ExN,SUB
chr15	41980798	41980801	Astro,OPC,Micro,ExN
chr15	41981272	41981475	ExN,Micro,DG,SUB,Oligo
chr15	41983428	41983431	Micro,ExN,InN,VIP
chr15	41987252	41987281	Micro,Oligo
chr15	41989142	41989145	ExN,InN,Astro,OPC,Oligo,DG,SUB
chr15	41989327	41990890	Oligo,InN,ExN,SUB
chr15	41993566	41993725	Astro,OPC,SUB
chr15	41997567	41997570	Oligo,Micro,ExN,InN,Astro,VIP,SUB
chr15	41999813	41999956	Micro
chr15	42001037	42001495	Micro,Astro,SUB
chr15	42002477	42002517	Astro,Micro,SUB
chr15	42012568	42012703	Oligo,ExN,SUB
chr15	42018703	42018713	Oligo,OPC,Micro,InN,ExN,PVALB,SUB
chr15	42031638	42031731	Oligo,Astro,OPC,Micro,ExN,InN
chr15	42034897	42034900	Oligo,Micro,ExN,Astro,SUB
chr15	42035105	42035818	Micro
chr15	42036668	42036791	Oligo,Astro,Micro
chr15	42037305	42037369	Micro,Oligo,SUB
chr15	42037820	42037823	Oligo,InN,Astro,ExN,VIP,Micro,Endo-VLMC,PVALB
chr15	42037978	42037990	Oligo,OPC,Astro,Micro,InN,PVALB,SST
chr15	42041441	42041735	Micro,Oligo,ExN,DG,OPC
chr15	42045126	42045345	SUB
chr15	42045379	42045737	Oligo,OPC,Micro,Astro,SUB
chr15	42050907	42051023	InN,ExN,Micro,OPC,CA,DG,SUB,Oligo
chr15	42051979	42052308	Oligo,Micro,Astro
chr15	42056796	42056815	Micro,Astro,Oligo,VIP
chr15	42056903	42056917	Oligo,OPC,CA,DG,ExN,InN,Astro,VIP,SUB
chr15	42057495	42057796	Micro,ExN,SUB,Oligo
chr15	42059780	42059812	Oligo,Astro,ExN,InN,SST,SUB
chr15	42060139	42060171	Micro,SUB
chr15	42060190	42060546	Micro,SUB
chr15	42064513	42065637	Oligo,OPC,ExN,InN,Astro,VIP,SUB
chr15	42066160	42066218	Oligo,Micro,InN
chr15	42066514	42066572	Micro,Astro,ExN,CA,Oligo
chr15	42069210	42069280	Micro,Oligo
chr15	42069908	42069947	Oligo,Micro,Astro
chr15	42069963	42070241	Oligo,OPC,Micro,ExN,SUB
chr15	42071112	42071408	Micro,Oligo,Astro
chr15	42074024	42074027	Oligo,InN,Endo-VLMC,DG,Astro
chr15	42080253	42080320	Oligo,Micro,ExN,Astro,PVALB,NR2F2-LAMP5,SUB
chr15	42080319	42080348	Oligo,Endo-VLMC,ExN,InN,OPC,Astro,VIP,SUB
chr15	42080511	42080640	Oligo,OPC,ExN,InN,Astro,PVALB,VIP,DG,SUB
chr15	42080640	42080663	Oligo,OPC,Micro,ExN,Astro,DG,SUB
chr15	42080807	42080876	Oligo,Endo-VLMC,ExN,Astro,SUB
chr15	42082861	42082864	Oligo,OPC,DG,Micro,InN,Astro
chr15	42083174	42083177	Astro,OPC,ExN,Oligo,DG,NR2F2-LAMP5,InN,Endo-VLMC,SST,SUB
chr15	42084033	42084036	ExN,CA,DG,SUB,Oligo
chr15	42084248	42084317	Oligo,ExN,DG,OPC,Micro,InN,VIP,SST
chr15	42084688	42084858	Endo-VLMC,DG,SUB
chr15	42084985	42085364	Micro,Endo-VLMC,SUB
chr15	42086185	42086188	Micro,DG,Astro,Oligo
chr15	42089207	42089479	Micro,Oligo
chr15	42090540	42090564	Micro,Endo-VLMC
chr15	42090874	42091596	ExN,DG,SUB,Oligo,Micro
chr15	42092107	42092131	Oligo,OPC,Micro,InN,SUB
chr15	42092730	42094228	Astro
chr15	42095976	42095979	Oligo,ExN,Micro,Astro,SUB
chr15	42099922	42100580	Micro,Astro
chr15	42103103	42103106	Micro,ExN,CA,Oligo,Astro
chr15	42105299	42105302	Micro,Oligo,ExN,Astro,InN,OPC,VIP,SUB
chr15	42106099	42106340	Oligo,Micro,ExN,Astro,Endo-VLMC,SUB
chr15	42106441	42106992	Micro,Astro,OPC
chr15	42107285	42107288	ExN,Oligo,Astro,CA,VIP,DG,Micro
chr15	42107288	42107291	ExN,Oligo,CA,DG,NR2F2-LAMP5,Micro,Astro
chr15	42107296	42107556	Oligo,OPC,Micro
chr15	42107631	42107901	Oligo,OPC,Micro
chr15	42108945	42109076	Micro,ExN,InN,CA,PVALB,NR2F2-LAMP5,SUB,Oligo
chr15	42110611	42110639	Micro,Oligo
chr15	42112000	42112720	Micro,Oligo
chr15	42119012	42119025	Oligo,CA,InN,Astro,VIP,NR2F2-LAMP5
chr15	42119024	42119072	Oligo,InN,Astro,OPC,PVALB,VIP,NR2F2-LAMP5,SUB
chr15	42119238	42119326	Oligo,Astro,OPC
chr15	42120523	42120526	ExN,DG,SUB,Oligo
chr15	42121278	42121291	Micro,SUB,InN,Astro,Oligo
chr15	42121656	42121659	Oligo,Micro,Astro,ExN,NR2F2-LAMP5
chr15	42127417	42127522	Micro,Oligo
chr15	42130310	42130451	Micro,Astro
chr15	42132080	42132610	Astro,Micro,Oligo
chr15	42133971	42134297	Micro,SUB
chr15	42135811	42135814	Micro,OPC,Astro,Oligo
chr15	42138258	42138261	Micro,DG,InN,Astro,Oligo
chr15	42142054	42142057	Oligo,Micro,Astro,OPC,Endo-VLMC,NR2F2-LAMP5,ExN
chr15	42148615	42148631	Oligo,OPC,Micro,ExN,Astro,SUB
chr15	42150639	42150836	ExN,DG,SUB,Oligo
chr15	42151242	42151245	Oligo,OPC,Micro,ExN,InN,Astro,VIP,SST,SUB
chr15	42151640	42151832	Oligo,Micro,SUB
chr15	42152164	42152647	Oligo,Micro,ExN,SUB,OPC
chr15	42154808	42154862	Oligo,DG,ExN,Astro,Micro,SUB
chr15	42156067	42156084	Micro
chr15	42156171	42156193	Micro,ExN,OPC,Astro,Oligo
chr15	42156192	42156263	Micro,CA,Endo-VLMC,Oligo
chr15	42156856	42156859	Oligo,Micro,ExN,InN,Astro,VIP,SUB
chr15	42157958	42158142	OPC,Micro,ExN
chr15	42158141	42158677	Oligo,Micro,Astro,SUB
chr15	42160231	42160311	OPC,Astro,ExN,DG,Micro
chr15	42164383	42164386	Oligo,OPC,Astro,Micro,ExN,SUB
chr15	42167169	42167172	Oligo,Micro,ExN,Astro,SUB
chr15	42171349	42171352	Micro,ExN,DG,Oligo
chr15	42172627	42172630	Oligo,Micro,ExN,InN,Astro,OPC,SUB
chr15	42172742	42172745	Oligo,DG,Micro,ExN,Astro,InN,SST,SUB
chr15	42175384	42175470	Oligo,ExN,SUB,Micro,Astro
chr15	42175897	42175900	Micro,Oligo
chr15	42177316	42177319	Oligo,ExN,DG,Micro,Astro,SUB
chr15	42177438	42177441	Oligo,Micro,ExN,Astro,SUB
chr15	42182649	42183178	Micro,Oligo
chr15	42183177	42183292	Micro,Astro,Oligo
chr15	42183894	42183897	Micro,ExN,Oligo,OPC
chr15	42184416	42184591	Micro,Astro,SUB
chr15	42188054	42188693	Oligo,Micro,SUB,OPC
chr15	42194607	42194820	Oligo,Astro,Micro
chr15	42202721	42202724	Micro,DG,Astro,Oligo,SST
chr15	42206582	42206714	Oligo,OPC,DG,Micro,ExN,Astro,SUB
chr15	42207315	42207419	Oligo,Micro,Astro,SST,SUB
chr15	42217739	42217742	Oligo,PVALB,VIP,Micro,Astro,Endo-VLMC
chr15	42217784	42217787	Oligo,CA,Micro,Astro,DG
chr15	42218641	42218729	Oligo,Micro,ExN,Astro,SUB,OPC
chr15	42219259	42219262	Micro,OPC,ExN,Oligo,Astro,VIP
chr15	42222615	42222633	Oligo,Micro,Astro,SUB
chr15	42222632	42222653	Oligo,Micro,Astro,ExN,SUB
chr15	42223626	42223667	Oligo,Astro,Micro,SUB
chr15	42225600	42225694	Oligo,Micro,ExN,Astro,DG,SUB
chr15	42226826	42228178	Oligo,Micro,Astro,SUB,OPC
chr15	42228730	42228779	Oligo,Micro,ExN,DG,SUB,OPC
chr15	42233814	42233919	Oligo,Micro,ExN,Astro,SUB
chr15	42244905	42244908	Oligo,OPC,ExN,Micro,InN,Astro,VIP,NR2F2-LAMP5,SUB
chr15	42265456	42265459	Oligo,Micro,ExN,Astro,OPC,Endo-VLMC,DG,SUB
chr15	42268751	42268754	Oligo,OPC,Micro,ExN,InN,Astro,DG,SUB
chr15	42271008	42271112	Oligo,OPC,Micro,ExN,Astro,Endo-VLMC,SUB
chr15	42271483	42271895	Oligo,Micro,InN,Astro,ExN,Endo-VLMC,VIP,SUB
chr15	42271894	42272235	Oligo,Astro,OPC,PVALB,DG,Micro,VIP
chr15	42274533	42274796	Micro,Oligo
chr15	42274959	42275107	Micro,Oligo
chr15	42275234	42275494	Micro
chr15	42275550	42275777	Micro,OPC,SUB
chr15	42275941	42276400	Oligo,Micro,ExN,SUB
chr15	42287076	42287128	Oligo,Micro,ExN,Astro,SUB,OPC
chr15	42313575	42313578	Oligo,OPC,Micro,ExN,InN,Astro,DG,SUB
chr15	42319404	42319458	Oligo,InN,Micro
chr15	42329312	42329439	Oligo,Astro,OPC,Micro,ExN,InN,DG,SUB
chr15	42338758	42338761	Micro,ExN,SUB,Oligo,Astro,OPC
chr15	42344904	42344989	Micro,DG,Oligo
chr15	42352440	42352651	ExN,SUB,Oligo,Micro
chr15	42352657	42352660	ExN,Oligo,InN,Astro,SUB,Micro,Endo-VLMC
chr15	42354959	42355166	Oligo,Micro,Astro
chr15	42355270	42355277	Oligo,Micro,SUB
chr15	42356752	42357120	OPC,Oligo,Astro,Micro,SUB
chr15	42359648	42359858	Micro,Oligo
chr15	42359881	42360487	Micro,SUB,Oligo
chr15	42364792	42364795	Oligo,Astro,DG,OPC,Micro,ExN,InN,VIP,SST,SUB
chr15	42368045	42368298	ExN,DG,SUB,Astro,Micro
chr15	42376100	42376103	Micro,Oligo,Astro
chr15	42384695	42384698	Micro,Endo-VLMC,Astro,OPC,ExN,SUB
chr15	42384859	42384862	Oligo,OPC,Micro,ExN,InN,PVALB,VIP,DG,SUB
chr15	42385630	42385649	Oligo,Micro,InN,ExN,Astro,CA,PVALB,DG,NR2F2-LAMP5
chr15	42385679	42385682	Oligo,PVALB,Micro,ExN,Astro,SST,DG,OPC
chr15	42386333	42386394	Micro,Endo-VLMC,Oligo,Astro
chr15	42387007	42387301	InN,Astro,PVALB
chr15	42387779	42387845	ExN,InN,VIP,NR2F2-LAMP5,SUB,Oligo
chr15	42395731	42395828	Oligo,Astro,Micro
chr15	42401247	42403089	Micro,Oligo
chr15	42403951	42405468	Oligo,Micro,ExN,Astro,SUB
chr15	42405467	42405497	Oligo,Astro,Micro,OPC
chr15	42405554	42407148	Oligo,Micro,Astro,OPC
chr15	42407173	42407176	Oligo,Micro,ExN,Astro,VIP,SUB
chr15	42407624	42408096	Oligo,Micro,Astro,SUB,OPC
chr15	42408221	42408229	Oligo,CA,SST,Micro,ExN,Astro,VIP,DG,OPC
chr15	42419441	42419690	Oligo,Micro,ExN,DG,SUB
chr15	42419689	42419719	Oligo,Micro,InN
chr15	42421550	42421553	ExN,Astro,DG,Oligo
chr15	42428056	42428131	ExN,DG,SUB,Oligo
chr15	42437890	42437899	ExN,Oligo,Astro,SUB,InN,OPC,Micro,VIP
chr15	42448544	42448547	Oligo,OPC,Micro,Astro,SUB
chr15	42456957	42457140	Oligo,Astro,Micro,ExN,InN,SST,SUB
chr15	42457395	42457689	Oligo,Astro,ExN,DG,Micro
chr15	42458232	42458266	ExN,Oligo,SUB,Micro,OPC
chr15	42459469	42459472	Astro,DG,Micro,Oligo
chr15	42459537	42459591	Oligo,DG,Micro,OPC,Endo-VLMC,SUB
chr15	42460285	42461054	ExN,DG,SUB,Oligo
chr15	42471190	42471210	Micro,ExN,DG,SUB,Oligo,Astro
chr15	42471687	42472059	ExN,DG,SUB,Micro,Astro
chr15	42472313	42472316	Micro,OPC,Oligo
chr15	42472599	42472624	ExN,DG,SUB,Micro,Astro
chr15	42473384	42474299	ExN,DG,SUB,Astro
chr15	42477480	42477496	Oligo,DG,Micro,ExN,Astro,SUB
chr15	42477570	42477573	Oligo,ExN,CA,DG,NR2F2-LAMP5,Micro,Astro,SST
chr15	42482807	42482826	ExN,Astro,CA,SST,DG,SUB,Oligo
chr15	42488713	42488716	Oligo,ExN,Micro,Astro,SST,SUB
chr15	42489930	42490185	Micro,Oligo
chr15	42490184	42490324	Micro,Astro,Oligo,SUB
chr15	42493418	42493975	Micro,Astro
chr15	42498659	42498662	Oligo,SST,Micro,Astro,ExN,OPC
chr15	42500058	42500687	Micro
chr15	42501718	42502753	Oligo,Micro,SUB
chr15	42504604	42504876	Oligo,DG,Micro
chr15	42505203	42505222	Oligo,OPC,Astro,DG,Micro,ExN,CA,SUB
chr15	42505263	42505650	Astro
chr15	42506794	42506889	Astro,DG,Micro
chr15	42507553	42507729	Oligo,InN,NR2F2-LAMP5,Micro,Astro,OPC
chr15	42508634	42509035	Micro,InN
chr15	42510977	42511292	Micro,Endo-VLMC,OPC
chr15	42512801	42512970	ExN,DG,SUB,Astro
chr15	42529804	42530301	ExN,DG,SUB,Oligo
chr15	42535411	42535540	Oligo,Micro,Astro,SUB
chr15	42539850	42539923	ExN,CA,DG,NR2F2-LAMP5,SUB,Oligo
chr15	42541545	42541564	ExN,DG,SUB,Oligo,Micro
chr15	42543176	42543573	ExN,DG,SUB,Oligo
chr15	42545098	42545450	ExN,DG,SUB,Oligo,Astro
chr15	42545957	42545960	Oligo,DG,Micro,InN,Astro,VIP,NR2F2-LAMP5
chr15	42546876	42547992	ExN,DG,SUB,Micro
chr15	42549743	42549883	Micro,ExN,InN,OPC,DG,NR2F2-LAMP5,SUB,Oligo,Astro,VIP
chr15	42551104	42551107	Oligo,OPC,Endo-VLMC,DG,Micro,Astro,PVALB
chr15	42557775	42557778	Oligo,Micro,Astro,ExN,SUB
chr15	42572876	42572879	Oligo,DG,Micro,OPC,Astro,ExN,VIP,SUB
chr15	42574324	42574327	Micro,ExN,Astro,Oligo
chr15	42574983	42574988	Micro,ExN,InN,Oligo,CA,VIP,DG,SUB,Astro
chr15	42576370	42576373	Micro,ExN,SUB
chr15	42577721	42577724	Micro,Oligo,OPC,CA,InN,Astro,PVALB,SST,SUB
chr15	42578099	42578102	Oligo,OPC,Micro,InN,Astro,VIP
chr15	42579231	42579234	Oligo,Endo-VLMC,Micro,ExN,InN,Astro,OPC,PVALB,VIP,SUB
chr15	42581300	42581303	Micro,ExN,InN,DG,SUB,OPC,Astro
chr15	42581929	42581966	Oligo,Micro,Astro,Endo-VLMC,ExN,SUB
chr15	42582660	42582754	Oligo,SST,Micro,ExN,Astro,VIP
chr15	42582753	42583231	Oligo,SST,Micro,OPC,Astro,DG
chr15	42583996	42584947	Oligo,ExN,Micro,Astro,SUB
chr15	42588030	42588113	Oligo,Micro,Astro,InN,OPC,ExN,DG,SUB
chr15	42589526	42589588	Oligo,ExN,Micro,Astro,SUB,OPC
chr15	42590756	42590838	Oligo,Micro,ExN,Astro,OPC,CA,Endo-VLMC,VIP,DG,NR2F2-LAMP5,SUB
chr15	42591886	42591949	Oligo,Micro,Astro,SUB
chr15	42593071	42593734	Oligo,Endo-VLMC,Micro,Astro,SUB,OPC
chr15	42594325	42594460	InN,Endo-VLMC
chr15	42595749	42596767	Oligo,OPC,Micro,Astro,SUB
chr15	42605265	42605939	Micro
chr15	426002	42608751	Micro,Astro
chr15	42608941	42609281	Oligo,OPC,ExN,Astro,InN,Micro,VIP,SST,DG,SUB
chr15	42609370	42609373	Oligo,InN,Micro,ExN,Astro,VIP,SUB
chr15	42611746	42611749	Oligo,Micro,ExN,InN,Astro,CA,Endo-VLMC,SST,DG,NR2F2-LAMP5,SUB,OPC
chr15	42612475	42612642	Oligo,Micro,Astro,SUB,OPC
chr15	42616266	42616269	Micro,Oligo,Astro,ExN
chr15	42617134	42617137	Oligo,Endo-VLMC,Micro,ExN,Astro,SUB
chr15	42629620	42629658	Oligo,Micro,Astro,SUB,OPC
chr15	42629979	42629982	Oligo,ExN,SST,Micro,OPC,Astro,VIP
chr15	42634145	42634148	Oligo,Micro,ExN,InN,OPC,Astro,Endo-VLMC,SST,DG,SUB
chr15	42645177	42645180	Oligo,Micro,Astro,Endo-VLMC,OPC
chr15	42645368	42645486	Oligo,Micro,Astro,InN
chr15	42646688	42646704	Oligo,Micro,ExN,SUB
chr15	42646769	42646834	Oligo,Micro,ExN,Endo-VLMC,SUB
chr15	42661590	42661696	Oligo,Micro,ExN,InN,Astro,CA,VIP,SUB,OPC
chr15	42662501	42662932	Oligo,Micro,OPC
chr15	42665445	42665448	Oligo,Micro,ExN,Astro,SUB
chr15	42670584	42670587	Oligo,InN,CA,SST,NR2F2-LAMP5,Micro,ExN,Astro,SUB
chr15	42672504	42672720	Oligo,OPC,Micro,ExN,InN,Astro,Endo-VLMC,PVALB,VIP,DG,SUB
chr15	42673460	42673463	Oligo,OPC,Micro,ExN,InN,Astro,VIP,SUB
chr15	42676151	42676207	Oligo,OPC,Micro,InN,ExN,SUB
chr15	42676840	42678909	Micro
chr15	42679546	42679842	ExN,CA,DG,SUB,Astro
chr15	42681251	42681563	ExN,SUB,Astro,Oligo
chr15	42691419	42691577	Micro,Oligo,Astro
chr15	42691842	42691845	Oligo,InN,OPC,Micro,ExN,Astro,PVALB,SUB
chr15	42695512	42695515	Micro,Oligo,Astro
chr15	42695810	42695979	Astro,DG,Micro,SUB
chr15	42708356	42708359	Oligo,Micro,ExN,Astro,OPC,SUB
chr15	42716538	42716774	ExN,DG,SUB,Oligo,Astro
chr15	42718687	42718690	Micro,OPC,Astro,ExN,InN,SUB
chr15	42720864	42721053	ExN,SUB,Oligo
chr15	42725879	42725932	Oligo,OPC,Astro,Micro,ExN,InN,DG,SUB
chr15	42725969	42726099	Oligo,OPC,Micro,ExN
chr15	42726163	42726166	ExN,Astro,DG,Micro
chr15	42726670	42726673	Oligo,OPC,ExN,Endo-VLMC,Micro,InN,Astro
chr15	42727072	42727698	ExN,DG,SUB,Micro
chr15	42727697	42727725	ExN,SUB,Micro
chr15	42727874	42728038	ExN,Oligo,DG,Micro,Astro
chr15	42728098	42728385	ExN,Oligo,DG,SUB,Micro
chr15	42728641	42728785	Oligo,Micro,ExN,Astro,OPC,InN,Endo-VLMC,VIP,SUB
chr15	42728853	42728856	Oligo,InN,DG,Micro,Astro
chr15	42729204	42729475	Astro,OPC,Micro,ExN,SUB
chr15	42730199	42730278	Micro,Oligo
chr15	42733037	42733263	ExN,DG,SUB,Micro
chr15	42733964	42734067	ExN,OPC,CA,DG,SUB,Micro
chr15	42736140	42736143	ExN,OPC,Oligo,VIP,DG,SUB,Micro,PVALB
chr15	42737601	42737732	Oligo,Micro
chr15	42742232	42742235	Oligo,Micro,InN,Astro,OPC,SUB
chr15	42744191	42744194	OPC,InN,Oligo,SST,Micro,ExN,Astro,SUB
chr15	42755552	42755555	Oligo,Astro,Micro,ExN,SUB
chr15	42764314	42764725	ExN,DG,SUB,Micro
chr15	42770831	42771108	Astro,OPC,Micro
chr15	42771748	42772204	Astro,Micro,SUB
chr15	42772307	42772547	Oligo,Astro,OPC,ExN,VIP
chr15	42773600	42773606	InN,Astro,ExN,Micro,Oligo
chr15	42774486	42774489	Astro,OPC,DG,Micro
chr15	42779450	42779637	Micro,ExN,OPC,SUB,Oligo
chr15	42782840	42782843	ExN,Oligo,DG,Micro,Astro,OPC
chr15	42783053	42783056	ExN,Oligo,DG,Micro,Astro,Endo-VLMC
chr15	42796581	42796584	Micro,OPC,ExN,Astro,SUB
chr15	42800745	42800841	InN,ExN,PVALB,NR2F2-LAMP5,SUB,OPC,Micro
chr15	42804747	42804888	Astro,OPC,ExN,CA,DG,Micro
chr15	42814049	42814092	Oligo,Micro,ExN,Astro,SUB
chr15	42817092	42817106	Oligo,Micro
chr15	42818900	42818918	Oligo,Micro,ExN,Astro,SUB
chr15	42818917	42819013	Oligo,Micro,ExN,Astro,OPC,InN,SUB
chr15	42820994	42821093	Micro,SUB
chr15	42823177	42823180	Oligo,Astro,OPC,Micro,ExN,InN,CA,Endo-VLMC,PVALB,VIP,SST,SUB
chr15	42824675	42824695	Oligo,Micro,Astro,OPC,SUB
chr15	42850024	42850027	Micro,Oligo
chr15	42851326	42851361	Micro,Oligo
chr15	42854492	42854495	Oligo,Endo-VLMC,Micro,ExN,OPC,DG,SUB
chr15	42866513	42866516	Oligo,Micro,Astro,OPC,ExN
chr15	42879517	42879520	Oligo,Micro,ExN,Astro,SUB
chr15	42894870	42894873	Oligo,DG,Micro,Astro,OPC,Endo-VLMC,SUB
chr15	42897645	42897648	Oligo,Micro,ExN,InN,Astro,OPC,SUB
chr15	42903093	42903096	Oligo,OPC,Micro,ExN,Astro,SUB
chr15	42903624	42903627	Micro,InN,Astro,Endo-VLMC,NR2F2-LAMP5,Oligo
chr15	42915115	42915424	Oligo,ExN,InN,Astro,SST,SUB
chr15	42915822	42915899	Micro,Oligo
chr15	42916412	42917026	Micro,Oligo
chr15	42919673	42919676	InN,OPC,ExN,PVALB,VIP,DG,NR2F2-LAMP5,SUB,Micro
chr15	42928480	42928778	Micro,Astro,OPC
chr15	42940002	42940621	ExN,DG,SUB,Astro
chr15	42941215	42941783	ExN,CA,DG,SUB,Oligo
chr15	42942243	42942246	Oligo,ExN,SUB,OPC,Astro,Micro
chr15	42945293	42945573	Oligo,Astro,OPC,NR2F2-LAMP5,Micro,ExN,Endo-VLMC,SST,SUB
chr15	42953510	42953542	ExN,InN,PVALB,SST,DG,NR2F2-LAMP5,SUB,Oligo,Astro,Micro
chr15	42959866	42960060	Oligo,SUB,Micro,Astro,VIP,OPC
chr15	42964743	42964753	Oligo,Micro,Astro,OPC,DG
chr15	42978186	42978308	Oligo,Micro,Astro,VIP
chr15	42986122	42986176	Oligo,NR2F2-LAMP5,Micro,ExN,Astro,OPC,SUB
chr15	42986809	42986816	ExN,DG,SUB,Astro
chr15	42992838	42992863	Oligo,Micro,ExN,Astro,VIP,SUB,OPC
chr15	42993230	42993233	Micro,Oligo,Astro,InN,SUB
chr15	42994596	42994599	Oligo,Astro,OPC,Micro
chr15	43029364	43029453	Micro,OPC
chr15	43030697	43030898	Oligo,Micro,Astro,SUB
chr15	43039754	43039757	Micro,Oligo,OPC,Astro,ExN,SUB
chr15	43039995	43039998	Oligo,Micro,Astro,SUB,OPC
chr15	43040640	43040779	Oligo,Micro,Astro
chr15	43047465	43047468	Oligo,Micro,InN,Astro,OPC,ExN,VIP,DG,SUB
chr15	43050929	43051074	Oligo,Micro,InN,Astro,OPC,ExN,DG,SUB
chr15	43055390	43055393	Oligo,Micro,Astro,ExN,VIP,SUB,OPC
chr15	43055868	43055871	Astro,Oligo,SUB,OPC
chr15	43065550	43065553	Oligo,CA,Micro,OPC,InN,Astro
chr15	43066619	43066622	Micro,Astro,Oligo
chr15	43067872	43068250	Oligo,Micro,ExN,Astro,VIP,DG,SUB
chr15	43068256	43068336	Oligo,Micro,Astro,OPC
chr15	43072459	43072504	Micro,ExN,Oligo
chr15	43082214	43082217	Oligo,Endo-VLMC,Astro,Micro
chr15	43084986	43085052	Astro,Oligo,Micro
chr15	43088525	43089142	Oligo,Astro,Micro
chr15	43094894	43094897	Oligo,PVALB,Micro,ExN,Astro,SUB,OPC
chr15	43095480	43095483	Oligo,Micro,InN,Astro,VIP,NR2F2-LAMP5
chr15	43097339	43097530	Oligo,Micro,Astro,SUB
chr15	43098154	43098372	Oligo,Micro,ExN,SUB
chr15	43104534	43104767	Oligo,Micro,VIP
chr15	43104957	43104960	Oligo,OPC,Micro,SUB
chr15	43118600	43118694	Oligo,OPC,Micro,InN,Astro,SUB
chr15	43122532	43122777	Micro,Oligo
chr15	43126104	43126143	ExN,Micro,DG,SUB,Astro,Oligo
chr15	43127635	43127638	Oligo,OPC,NR2F2-LAMP5,Micro,ExN,VIP,DG
chr15	43128128	43128171	Micro,Oligo
chr15	43128794	43128804	Micro,Oligo
chr15	43129616	43129813	Oligo,Astro,Micro,InN,SST
chr15	43136143	43136146	Oligo,Micro,ExN,InN,Astro,OPC,VIP,NR2F2-LAMP5,SUB
chr15	43138441	43138444	ExN,Oligo,DG,Micro,Astro,OPC
chr15	43150222	43150225	Oligo,ExN,DG,SUB,Astro,Micro
chr15	43152414	43152552	Oligo,Micro
chr15	43168015	43168317	Astro,Micro
chr15	43169007	43169010	Oligo,Astro,ExN,Micro,InN,Endo-VLMC,VIP,SUB
chr15	43180735	43180738	Oligo,OPC,Micro,InN,Astro,ExN,VIP
chr15	43184263	43184266	Oligo,Micro,InN,Astro,ExN,SUB
chr15	43185019	43185097	Oligo,ExN,Micro
chr15	43185197	43185200	Micro,ExN,Oligo,InN,PVALB,DG,SUB,Astro,OPC
chr15	43186795	43187062	ExN,InN,OPC,PVALB,VIP,SST,NR2F2-LAMP5,SUB,Oligo,Astro
chr15	43189542	43189545	InN,Oligo,ExN,SUB,Micro,Astro,OPC
chr15	43195025	43195028	ExN,Micro,InN,PVALB,SST,DG,SUB,Oligo,Astro
chr15	43197003	43197146	Oligo,OPC,Micro,ExN,SUB
chr15	43201103	43201396	ExN,SUB,Oligo
chr15	43206389	43206809	Oligo,OPC,Astro,SUB
chr15	43208373	43209175	Micro,ExN,InN,VIP,SUB
chr15	43212416	43212440	OPC,Oligo,Micro,SST
chr15	43214085	43214406	Micro
chr15	43216110	43216158	Oligo,Micro,Astro
chr15	43219072	43219291	Micro
chr15	43225474	43226118	Micro
chr15	43229340	43229343	ExN,DG,SUB,Oligo
chr15	43229657	43230778	Astro,ExN,SUB
chr15	43233454	43233674	Micro,Oligo
chr15	43234450	43234453	Micro,Oligo,Endo-VLMC,Astro,InN,OPC,ExN,CA,SUB
chr15	43235251	43235345	Micro
chr15	43238279	43238382	Astro,Oligo,Micro,OPC,SUB
chr15	43238588	43239511	Micro,Oligo
chr15	43239510	43240047	Micro,Oligo,Astro
chr15	43241261	43241264	ExN,OPC,Astro,InN,CA,DG,NR2F2-LAMP5,SUB,Micro,Oligo
chr15	43246158	43246161	Oligo,Micro,ExN,Astro,SUB
chr15	43246424	43246628	Micro,Astro,SUB
chr15	43248625	43248842	Astro
chr15	43249455	43249996	Micro,Astro,SUB
chr15	43253485	43253531	Micro
chr15	43254207	43254313	Oligo,Astro,OPC,ExN,InN,Micro,PVALB,VIP,SUB
chr15	43255646	43255873	Astro,OPC,SUB
chr15	43258452	43258826	Micro,Oligo,ExN,SUB
chr15	43267004	43267112	Micro,ExN,DG,Astro,Oligo
chr15	43268892	43268896	Micro,Oligo,Endo-VLMC,ExN,InN,VIP,SUB
chr15	43268927	43269049	Micro,Oligo,ExN,Astro,SUB
chr15	43270256	43271172	Astro,SUB
chr15	43273594	43273701	Oligo,ExN,SUB
chr15	43274237	43274376	Astro,SUB
chr15	43275912	43275920	Astro,Endo-VLMC,Micro,SUB
chr15	43276009	43276516	Oligo,OPC,ExN,Micro,VIP,SUB
chr15	43276644	43276664	Micro,Astro,Oligo
chr15	43277238	43277401	Micro,Astro
chr15	43277985	43278084	Astro
chr15	43284184	43285058	Oligo,SUB
chr15	43285061	43285064	OPC,Astro,Micro,ExN
chr15	43286011	43286372	Oligo,ExN,InN,VIP,SUB
chr15	43288128	43288288	Oligo,Micro,ExN,InN,VIP,SUB
chr15	43288292	43288460	Oligo,ExN,SUB
chr15	43291334	43291364	Oligo,Astro,Micro,SUB
chr15	43292749	43292946	Astro
chr15	43293422	43293537	Oligo,ExN,Astro,SUB
chr15	43294039	43294502	Oligo,OPC,Micro,ExN,InN,Astro,SUB
chr15	43297176	43297179	Oligo,OPC,Micro
chr15	43297686	43297766	Oligo,ExN,Micro,Astro,Endo-VLMC,SUB
chr15	43298020	43298247	Micro
chr15	43299259	43299335	Oligo,Micro,NR2F2-LAMP5
chr15	43303709	43303865	Oligo,Micro,ExN,SUB
chr15	43305469	43305472	Oligo,Endo-VLMC,OPC,ExN,InN,Micro,VIP,SUB
chr15	43306878	43307366	Micro,Endo-VLMC,SUB
chr15	43308541	43308933	Micro,OPC,Oligo,ExN,Astro,SUB
chr15	43311709	43311712	Micro,Astro,OPC
chr15	43316669	43316862	Micro,Oligo
chr15	43317677	43317680	OPC,Oligo,Micro,InN,ExN,VIP,SST,SUB
chr15	43317720	43317981	Oligo,Astro,Micro,ExN,SUB
chr15	43325268	43325271	Micro,Oligo,ExN,Astro,SUB
chr15	43325580	43325583	Oligo,Astro,Micro,ExN,SST,SUB
chr15	43325672	43325675	Oligo,InN,Astro,OPC,VIP,ExN,Micro,PVALB,SUB
chr15	43326178	43326479	Micro,Oligo
chr15	43329203	43329241	Oligo,OPC,DG,Micro
chr15	43329336	43329347	ExN,OPC,Astro,InN,CA,PVALB,Micro
chr15	43329409	43329582	ExN,Astro,OPC,DG,NR2F2-LAMP5,SUB,Micro
chr15	43337269	43337272	Oligo,Astro,Micro,VIP,SUB
chr15	43346397	43346400	ExN,InN,SST,SUB,Oligo
chr15	43349142	43349497	Oligo,Astro,Micro,SUB
chr15	43352856	43352859	Micro,ExN,InN,Astro,PVALB,DG,NR2F2-LAMP5,SUB,Oligo,OPC
chr15	43353452	43353455	Astro,Endo-VLMC,Oligo,Micro,SUB
chr15	43354237	43354305	Micro,Oligo,Astro
chr15	43358328	43358331	Micro,ExN,SUB,Oligo,Astro
chr15	43361052	43361055	Oligo,Micro,Astro,SUB,OPC
chr15	43365041	43365237	Micro,SUB,Oligo
chr15	43367143	43367167	ExN,Astro,InN,SUB,Oligo,Micro
chr15	43367538	43367637	ExN,Oligo,DG,SUB,Micro,Endo-VLMC
chr15	43369854	43370294	Astro,OPC,ExN,Oligo,Micro
chr15	43372042	43372045	OPC,Astro,Oligo,PVALB,Micro
chr15	43376162	43376165	Astro,OPC,ExN,Oligo,DG,Micro
chr15	43376206	43376209	Astro,OPC,Oligo,Endo-VLMC,DG,Micro
chr15	43381803	43381834	Micro,ExN,OPC,Astro,DG,SUB,Oligo
chr15	43382450	43382967	ExN,DG,SUB,Oligo,Astro
chr15	43383635	43383841	ExN,SUB,Oligo
chr15	43390788	43390849	ExN,DG,SUB,Oligo
chr15	43397180	43397307	Oligo,Micro,Astro,InN,VIP
chr15	43399321	43399334	Oligo,Micro,Astro
chr15	43399860	43400265	ExN,DG,SUB,Oligo,Micro
chr15	43402612	43403273	ExN,DG,SUB,Astro,Micro
chr15	43403272	43403407	InN,OPC,ExN,PVALB,Astro,Micro
chr15	43403543	43403794	ExN,SUB
chr15	43403793	43404915	ExN,SUB,Astro
chr15	43406535	43406538	Oligo,ExN,DG,Micro,Astro
chr15	43407116	43407347	ExN,Oligo,CA,Micro
chr15	43407400	43407774	ExN,SUB,Astro
chr15	43408950	43408953	ExN,InN,Oligo,CA,SST,DG,SUB,Micro
chr15	43410752	43410776	ExN,SUB
chr15	43411778	43411790	Oligo,Micro,Astro,OPC,VIP,DG
chr15	43417900	43417903	Oligo,Micro,ExN,OPC,Astro,CA,PVALB,SUB
chr15	43421040	43421146	ExN,SUB,Oligo,Astro,Micro
chr15	43423888	43423891	Micro,ExN,SUB,Oligo,Astro
chr15	43429400	43429403	ExN,InN,DG,SUB,Oligo
chr15	43441873	43442041	Astro,ExN,DG,SUB,Micro
chr15	43445958	43445961	Oligo,ExN,SUB,Micro,Astro
chr15	43447667	43447670	ExN,InN,Astro,OPC,Oligo,CA,VIP,DG,NR2F2-LAMP5,SUB,Micro,Endo-VLMC
chr15	43448501	43448504	ExN,InN,CA,DG,NR2F2-LAMP5,SUB,Oligo,Micro
chr15	43463855	43463932	Oligo,OPC,Micro,SUB
chr15	43465219	43465230	Micro,Oligo
chr15	43465671	43465674	Astro,NR2F2-LAMP5,Oligo,Micro
chr15	43466207	43466210	ExN,Oligo,CA,Micro,Astro
chr15	43472677	43472680	Oligo,Micro,Astro,VIP,OPC
chr15	43472885	43473277	OPC,Oligo,Micro,Astro
chr15	43478884	43479252	Oligo,Micro,Astro,VIP,OPC
chr15	43483573	43483631	Oligo,ExN,DG,Micro,Astro
chr15	43483792	43484189	Oligo,OPC,CA,PVALB,Micro
chr15	43487513	43487667	ExN,DG,SUB,Oligo
chr15	43488888	43488891	Oligo,ExN,DG,Micro,InN,Astro,PVALB,SUB
chr15	43489133	43489136	ExN,InN,Oligo,CA,PVALB,DG,SUB,Micro,Astro
chr15	43489355	43489816	InN,Oligo,Endo-VLMC,SST,Micro,Astro
chr15	43489815	43489972	InN,Oligo,Micro,Astro
chr15	43489980	43490061	InN,Oligo,Micro
chr15	43492305	43492329	Oligo,ExN,DG,OPC,Micro
chr15	43493785	43494035	InN,Oligo,SST,DG,NR2F2-LAMP5,SUB,Micro
chr15	43499220	43499229	Oligo,OPC,InN,Astro,VIP,DG,SUB
chr15	43508643	43508646	ExN,InN,PVALB,VIP,SST,NR2F2-LAMP5,SUB,Astro,Oligo
chr15	43509039	43509042	ExN,InN,OPC,Astro,Oligo,VIP,SST,DG,SUB,Micro
chr15	43509222	43509496	Oligo,InN,Astro,SST,Micro
chr15	43509501	43509554	Astro,Micro
chr15	43509553	43509566	Astro,OPC,Oligo,DG,Micro
chr15	43509687	43509750	Oligo,InN,OPC,Astro,ExN,VIP,Micro
chr15	43509749	43509950	ExN,Oligo,OPC,Astro,InN,SUB,Micro
chr15	43511811	43512259	ExN,DG,SUB
chr15	43512638	43512641	Micro,Oligo,OPC,ExN,Astro,SUB
chr15	43513802	43513805	Oligo,ExN,PVALB,VIP,DG,SUB,Micro,OPC,Astro
chr15	43514050	43514053	ExN,Oligo,SUB,Micro,Astro
chr15	43515368	43515371	ExN,OPC,Oligo,Micro,Astro
chr15	43516025	43516260	ExN,Oligo,SUB,Micro
chr15	43516607	43516812	Astro,Micro
chr15	43519147	43519325	ExN,Oligo,InN,OPC,VIP,SUB,Micro,Endo-VLMC
chr15	43519600	43519996	Oligo,ExN,CA,PVALB,SUB,Micro,Astro
chr15	43520098	43520198	ExN,Oligo,PVALB,SUB,Astro,VIP
chr15	43520318	43520321	Oligo,OPC,ExN,CA,DG,Micro,InN,Astro,Endo-VLMC
chr15	43520544	43521375	ExN,InN,PVALB,DG,NR2F2-LAMP5,SUB,Oligo
chr15	43521612	43522007	ExN,DG,SUB,Astro,Oligo
chr15	43522458	43522520	ExN,OPC,Astro,CA,DG,SUB,Micro
chr15	43523620	43524577	ExN,CA,DG,SUB,Oligo,Astro
chr15	43525286	43525620	ExN,CA,SUB
chr15	43526452	43526481	Micro,ExN,Endo-VLMC,Astro,Oligo
chr15	43526583	43526648	ExN,OPC,CA,SST,DG,SUB,Astro
chr15	43526841	43527117	Oligo,OPC,Micro,Astro
chr15	43527116	43527500	Oligo,Micro,Astro
chr15	43527764	43527946	ExN,InN,CA,PVALB,VIP,SST,DG,SUB,Micro,Astro
chr15	43528473	43528505	ExN,CA,DG,SUB,Micro,Astro
chr15	43529019	43529068	ExN,DG,SUB,Astro,Micro
chr15	43530560	43532012	ExN,DG,SUB
chr15	43534978	43535224	Oligo,Micro,ExN,SUB
chr15	43541064	43541067	Oligo,OPC,Micro
chr15	43550637	43551016	Oligo,Micro,ExN,Astro,InN,VIP,SUB
chr15	43602475	43602603	Oligo,ExN,DG,Micro,VIP
chr15	43604535	43604538	Micro,Astro
chr15	43605477	43605480	Oligo,OPC,Micro,Astro,ExN,SUB
chr15	43621983	43622142	ExN,Oligo,DG,SUB,Micro
chr15	43625187	43625453	Micro,Endo-VLMC,Oligo
chr15	43625690	43625714	ExN,InN,Astro,CA,SUB,Micro
chr15	43631847	43632550	ExN,SUB,Oligo
chr15	43633320	43633592	Oligo,Micro,Astro
chr15	43646782	43646996	Micro,Oligo
chr15	43656412	43656415	Oligo,Micro,Astro,OPC
chr15	43702285	43702307	ExN,Astro,DG,SUB,Micro,Endo-VLMC
chr15	43702361	43702370	Oligo,Astro,Micro
chr15	43702686	43702896	ExN,DG,SUB,Astro
chr15	43703180	43703219	Micro,ExN,InN,Astro
chr15	43704927	43704930	Oligo,Micro,ExN,Astro,InN,OPC,CA,PVALB,SUB
chr15	43727041	43727044	Oligo,Astro,Micro
chr15	43744094	43744174	Micro,Oligo
chr15	43745739	43745742	Oligo,OPC,ExN,CA,SUB,Micro
chr15	43749988	43750154	Micro,Astro
chr15	43751993	43752248	Oligo,Micro,OPC,Astro,Endo-VLMC,DG,SUB
chr15	43762508	43762511	Oligo,Micro,Astro,PVALB,SST,NR2F2-LAMP5
chr15	43763005	43763166	ExN,OPC,SUB,Oligo,Astro
chr15	43764209	43764212	InN,Astro,ExN,PVALB,DG,NR2F2-LAMP5,Oligo,Micro
chr15	43766791	43766912	Astro,Oligo,Micro
chr15	43768325	43768445	Oligo,Micro,ExN,Astro,InN,OPC,VIP,DG,NR2F2-LAMP5,SUB
chr15	43768684	43768721	ExN,Oligo,OPC,DG,Micro
chr15	43772001	43772004	Micro,Endo-VLMC,Oligo,Astro,OPC
chr15	43775191	43775318	ExN,Astro,SUB,Micro
chr15	43776205	43776426	Micro,Oligo
chr15	43776430	43776482	Micro,Oligo
chr15	43776481	43776502	Micro,OPC,Oligo
chr15	43776535	43776558	Micro,InN
chr15	43776557	43776635	Micro,InN,VIP
chr15	43776670	43776680	Micro,Oligo,Endo-VLMC,InN,VIP
chr15	43781281	43781284	Oligo,Astro,Micro,SUB
chr15	43787277	43787280	Micro,ExN,Oligo,OPC,InN,Astro,PVALB,SUB
chr15	43788757	43788760	Oligo,OPC,Micro,ExN,InN,CA,PVALB,SST,SUB
chr15	43788787	43788790	Oligo,Micro,ExN,Astro,SUB
chr15	43793535	43793538	Micro,OPC,Astro,Endo-VLMC,DG,Oligo,PVALB
chr15	43793714	43793878	Micro,Oligo
chr15	43794379	43794893	Astro,Micro
chr15	43797772	43797841	ExN,CA,Endo-VLMC,DG,SUB,Micro,Oligo
chr15	43798615	43798618	Micro,ExN,CA,SUB,Oligo,InN
chr15	43799055	43799425	ExN,CA,DG,SUB,Micro
chr15	43800115	43800118	Oligo,Micro,OPC,InN,ExN,Astro,Endo-VLMC
chr15	43800199	43800332	ExN,Astro,Micro
chr15	43805139	43805142	Oligo,OPC,ExN,DG,Micro,Astro,SUB
chr15	43809477	43809887	Micro,Oligo
chr15	43813331	43813350	Oligo,Micro,ExN,DG,SUB
chr15	43817509	43817512	Oligo,Micro,Astro,ExN,SUB,OPC
chr15	43824985	43825456	ExN,OPC,Astro,DG,SUB
chr15	43827307	43827691	OPC,Oligo,Astro
chr15	43827780	43828298	Oligo,InN,Micro,VIP,NR2F2-LAMP5,SUB
chr15	43832411	43832414	InN,OPC,Oligo,Micro,ExN,Astro,DG,SUB
chr15	43832955	43832958	Micro,Oligo
chr15	43859748	43860615	Oligo,ExN,Astro,Micro,SUB
chr15	43866146	43866269	Oligo,Micro,Astro,ExN,DG,NR2F2-LAMP5,SUB
chr15	43868388	43868730	Oligo,Micro,Astro,OPC,VIP,SUB
chr15	43871564	43871664	Oligo,Astro
chr15	43872125	43872528	Oligo,Micro,ExN,Astro,DG,SUB
chr15	43872527	43872551	Oligo,Astro,Micro,InN,VIP
chr15	43872556	43873101	Oligo,OPC,Micro,VIP,DG
chr15	43877450	43877635	Oligo,Micro,ExN,SUB
chr15	43878681	43878773	Oligo,Micro,ExN,Astro,DG,SUB
chr15	43879584	43879914	Astro,OPC,Micro,ExN,SUB
chr15	43880077	43880080	Oligo,Micro,OPC,Astro
chr15	43880837	43881642	Astro,Micro,OPC
chr15	43882114	43882117	Oligo,Micro,ExN,SUB
chr15	43886693	43886718	Oligo,Micro,ExN,SUB
chr15	43887463	43888119	Oligo,Astro,Micro,ExN,SUB
chr15	43891838	43892068	Oligo,Micro,ExN,Astro,SUB
chr15	43892659	43892690	Oligo,Micro,InN,ExN,Astro,VIP,DG,SUB,OPC
chr15	43893439	43893442	Micro,Oligo
chr15	43894318	43894480	InN,Oligo,PVALB,Micro,ExN,Astro,SUB
chr15	43895219	43895222	Micro,DG,Oligo,Astro
chr15	43895690	43895716	Oligo,ExN,OPC,Astro,Micro,SUB
chr15	43895715	43895794	Oligo,Micro,Astro,SUB
chr15	43895918	43895921	Oligo,ExN,OPC,InN,Astro,Micro,VIP,DG,NR2F2-LAMP5,SUB
chr15	43896868	43896871	Oligo,Micro,ExN,OPC,Astro,DG,SUB
chr15	43899006	43899181	OPC,InN,Oligo,Astro,ExN,Micro,SUB
chr15	43900099	43900722	Oligo,Micro,Astro,ExN,SUB
chr15	43901554	43902080	Oligo,Micro,Astro,SUB,OPC
chr15	43902409	43902446	Oligo,ExN,Astro,SUB
chr15	43903297	43903782	Micro,Oligo,OPC,ExN,Astro,DG
chr15	43904067	43904070	Oligo,OPC,Astro,ExN,CA,SUB
chr15	43904073	43904076	Micro,Oligo,OPC,Astro,ExN,CA,SUB
chr15	43905615	43905760	Oligo,Micro,Astro,OPC,SUB
chr15	43908472	43908712	Astro,Micro,Oligo
chr15	43911466	43911793	Oligo,Astro,Micro,ExN,InN,OPC,PVALB,DG,NR2F2-LAMP5,SUB
chr15	43911992	43912533	ExN,DG,SUB,Oligo
chr15	43912986	43912989	InN,Oligo,OPC,DG,NR2F2-LAMP5,Micro
chr15	43914365	43914368	Micro,Oligo
chr15	43915244	43915507	ExN,Oligo,DG,Micro,Astro
chr15	43915905	43916054	DG,Micro
chr15	43916102	43916105	ExN,Astro,SUB,Micro,Oligo,VIP,DG
chr15	43916165	43916168	Micro,InN,Astro,Endo-VLMC,Oligo,SUB
chr15	43917902	43918154	Micro,Oligo
chr15	43918797	43918975	Oligo,OPC,Micro,ExN,InN,Astro,CA,Endo-VLMC,PVALB,DG,SUB
chr15	43919273	43919715	Oligo,DG,Micro,Astro,OPC
chr15	43920102	43920449	ExN,Oligo,DG,NR2F2-LAMP5,SUB,Micro,Astro,OPC
chr15	43921109	43921202	Oligo,DG,Micro,SUB,OPC
chr15	43922354	43922383	Oligo,PVALB,Micro,Astro,DG,OPC
chr15	43926274	43926277	Oligo,Micro,Astro,OPC,InN,ExN
chr15	43927266	43927269	Micro,Astro
chr15	43927343	43927947	Oligo,InN,ExN,Micro,SUB
chr15	43928170	43928615	Micro,Oligo,Astro
chr15	43928712	43928794	Oligo,ExN,Astro,DG,SUB,OPC
chr15	43929475	43930811	Oligo,ExN,Micro,SUB,OPC
chr15	43930810	43932137	Oligo,Micro,ExN,Astro,SUB,OPC
chr15	43933036	43933899	Oligo,ExN,Micro,InN,DG,SUB
chr15	43934679	43935074	Oligo,Micro,ExN,Astro,DG,SUB
chr15	43935204	43935219	Oligo,Micro,OPC,Astro
chr15	43938413	43938451	Oligo,Astro,SUB,OPC
chr15	43941754	43941765	Micro,Oligo,Astro
chr15	43944273	43944276	Micro,Oligo,DG,ExN,Astro,OPC,SUB
chr15	43946003	43946043	Micro,PVALB,Oligo
chr15	43947885	43948092	ExN,CA,SUB
chr15	43948740	43948743	Micro,ExN,InN,CA,SUB,Oligo
chr15	43950428	43950807	ExN,InN,Oligo,PVALB,VIP,SST,Micro,Astro
chr15	43951849	43951852	Oligo,InN,Micro,Astro,OPC,ExN,DG
chr15	43952130	43952391	ExN,Oligo,VIP,SUB,Micro,Astro,OPC
chr15	43952512	43952515	Astro,ExN,SUB,Micro,OPC
chr15	43952543	43952747	Oligo,Astro,Micro,DG
chr15	43953015	43953018	Micro,InN,Oligo,PVALB,Astro,DG,OPC
chr15	43954078	43954674	Micro
chr15	43958839	43958842	ExN,Oligo,OPC,DG,Micro,InN,Endo-VLMC
chr15	43959317	43959325	ExN,Oligo,Micro
chr15	43959439	43959477	ExN,CA,DG,NR2F2-LAMP5,SUB,Oligo
chr15	43964279	43964282	Oligo,OPC,Astro,Micro,SUB
chr15	43967931	43968684	ExN,Oligo,SUB,Astro,Micro
chr15	43969885	43969888	Oligo,Astro,ExN,Micro,InN,Endo-VLMC,SST
chr15	43970400	43970502	Oligo,Astro,Micro,ExN,InN,NR2F2-LAMP5,SUB
chr15	43975007	43975606	InN,OPC
chr15	43976341	43976344	Oligo,OPC,Micro,ExN,Astro,InN,VIP,DG
chr15	43976451	43976651	Oligo,ExN,Micro
chr15	43976650	43976918	Oligo,Micro
chr15	43983697	43983788	Micro,Endo-VLMC,Astro
chr15	43986146	43986314	Oligo,DG,OPC,Astro
chr15	43986490	43986497	Micro,CA,PVALB,Astro,VIP,OPC
chr15	43988811	43988814	Oligo,ExN,DG,Micro,OPC,Astro,VIP
chr15	43990153	43990159	Oligo,Micro,Astro
chr15	43990878	43991817	Oligo,Micro,ExN,SUB
chr15	43997734	43997783	Oligo,InN,SST,Micro,Astro
chr15	43998815	43999092	Oligo,OPC,Micro,ExN,Astro,DG,SUB
chr15	44000364	44001042	Oligo,Micro,ExN,SUB
chr15	44001101	44001104	Micro,Oligo,ExN,Astro,OPC,DG,SUB
chr15	44002035	44002576	Oligo,OPC,ExN,Micro,Astro,SUB
chr15	44002760	44002767	Micro,Oligo,Astro
chr15	44006069	44006072	Oligo,PVALB,SST,Astro
chr15	44008083	44008086	ExN,DG,SUB,Oligo
chr15	44011550	44012554	Oligo,ExN,Astro,Micro,SUB
chr15	44014336	44014339	Oligo,OPC,Micro,ExN,Astro,InN,VIP,SST,SUB
chr15	44015430	44015998	Oligo,Astro,Micro,ExN,SUB
chr15	44020294	44020297	Oligo,Micro,Astro,OPC,ExN,VIP,SST,SUB
chr15	44026562	44026565	Oligo,Endo-VLMC,Micro,Astro
chr15	44027585	44027670	Oligo,PVALB,ExN,Micro,SUB
chr15	44027692	44027789	Oligo,Micro,Astro,DG
chr15	44028525	44028528	Micro,ExN,DG,Oligo,Astro
chr15	44029290	44029364	Oligo,PVALB,ExN,Astro,OPC,VIP,SUB
chr15	44029824	44030281	InN,Oligo,Astro,SUB
chr15	44030802	44030805	Micro,ExN,Astro,OPC,InN,SUB
chr15	44033835	44033942	Oligo,Micro,SUB
chr15	44035424	44035556	Oligo,DG,Micro
chr15	44035965	44036473	Oligo,Micro,ExN,Astro,SUB
chr15	44038745	44038802	Oligo,Astro,Endo-VLMC,Micro,ExN,OPC,VIP,SST,SUB
chr15	44038972	44039428	Oligo,Astro,Micro
chr15	44041636	44041751	Oligo,Micro,Astro
chr15	44042770	44042863	Oligo,Micro,Astro,OPC
chr15	44045325	44045379	Micro,ExN,Oligo,SUB,Astro,OPC
chr15	44047742	44047820	Astro,DG,Micro,SUB
chr15	44053657	44053727	Oligo,Micro,ExN,Astro,OPC
chr15	44054339	44054342	Oligo,Micro,ExN,Astro,SUB
chr15	44054397	44054552	Oligo,NR2F2-LAMP5,Astro,OPC,ExN,SUB
chr15	44055398	44055401	Oligo,Micro,ExN,InN,Astro,Endo-VLMC,VIP,NR2F2-LAMP5,SUB
chr15	44057384	44057529	Oligo,Micro,ExN,Astro,OPC,VIP,SUB
chr15	44058339	44058444	Micro,Oligo
chr15	440259	440334	Oligo,ExN,DG,SUB
chr15	44066348	44066562	Micro
chr15	44066804	44066807	Micro,Astro,Endo-VLMC,ExN,OPC,NR2F2-LAMP5,SUB
chr15	44067572	44067575	Oligo,Micro,ExN,Astro,SUB,OPC
chr15	44068514	44068517	Oligo,SST,OPC,Micro,ExN,Astro,CA,Endo-VLMC,DG,SUB
chr15	44068630	44068633	Oligo,PVALB,ExN,Astro,OPC,DG,SUB
chr15	44070896	44070899	Oligo,Astro,PVALB,VIP,Micro,ExN,SST,SUB
chr15	44079891	44079894	Micro,Astro,Oligo
chr15	44081930	44081933	Oligo,ExN,OPC,Astro,SUB
chr15	44082272	44082275	Oligo,OPC,PVALB,ExN,Astro,SUB
chr15	44083023	44083026	Oligo,PVALB,SST,Micro,OPC,Astro
chr15	44083527	44083706	Oligo,Micro,ExN,OPC,InN,Astro,SST,SUB
chr15	44087103	44087106	Oligo,Micro,Astro,ExN,NR2F2-LAMP5,SUB
chr15	44088017	44088267	Oligo,Micro,Astro,DG
chr15	44092096	44092381	Oligo,OPC,Micro,SUB
chr15	44092380	44092408	Oligo,Astro,OPC,Micro,ExN,SUB
chr15	44094308	44094311	Oligo,OPC,ExN,InN,Astro,VIP,SUB
chr15	44094429	44094482	Oligo,Astro,OPC
chr15	44095112	44095115	Oligo,Micro,Astro,Endo-VLMC,PVALB,SUB,OPC
chr15	44096319	44096397	Oligo,Micro,ExN,Astro,DG,SUB,OPC
chr15	44097035	44097038	Oligo,Micro,ExN,InN,Astro,OPC,Endo-VLMC,SST,SUB
chr15	44097557	44097699	Oligo,DG,Astro,OPC
chr15	44098473	44098504	Micro,Oligo,Astro,OPC
chr15	44100781	44100784	Oligo,Micro,ExN,OPC,Astro,InN,DG,NR2F2-LAMP5,SUB
chr15	44102025	44102451	Oligo,Micro,ExN,Astro,SUB
chr15	44103429	44103432	Oligo,Micro,Astro,ExN
chr15	44106491	44107368	Oligo,ExN,Astro,SUB
chr15	44110358	44110361	Oligo,Micro,ExN,InN,Astro
chr15	44111197	44111375	Oligo,Micro,OPC,Astro
chr15	44111536	44111883	ExN,Oligo,Astro,Micro,OPC
chr15	44113207	44113210	Oligo,Micro,Astro,SUB
chr15	44114864	44114867	Oligo,Micro,ExN,InN,OPC,Endo-VLMC,VIP,SST,DG,NR2F2-LAMP5,SUB
chr15	44115842	44116604	Oligo,Micro,ExN,DG,SUB
chr15	44117098	44117101	Oligo,InN,ExN,OPC,Astro,Micro
chr15	44120622	44120625	Oligo,ExN,Micro,Astro,OPC,SUB
chr15	44124870	44125924	Oligo,Astro,Micro,SUB
chr15	44126754	44126757	Oligo,Micro,ExN,Astro,OPC,SST
chr15	44127785	44128066	Oligo,Micro,Astro,SUB
chr15	44128878	44128881	Oligo,SUB,Micro,Astro,OPC,VIP
chr15	44129711	44129714	Oligo,InN,Micro,ExN,Astro,OPC,SUB
chr15	44132204	44132212	Oligo,Astro,Micro,OPC
chr15	44132211	44132255	Oligo,Astro,InN
chr15	44134864	44134867	Oligo,Micro,Astro,OPC,SUB
chr15	44137178	44137181	Oligo,Astro,Micro,ExN,DG,SUB,OPC
chr15	44138117	44138120	Micro,Astro
chr15	44138939	44138942	Oligo,Micro,Astro,OPC,ExN,Endo-VLMC,DG
chr15	44140445	44140817	Oligo,Micro,Astro,SUB,OPC
chr15	44141721	44141724	Oligo,OPC,Micro,ExN,InN,Astro,VIP,SST,SUB
chr15	44143817	44144289	Oligo,OPC,Astro,Micro
chr15	44144790	44144817	Oligo,Astro,OPC,Endo-VLMC,VIP
chr15	44145765	44145819	Oligo,Micro,Astro,OPC
chr15	44146197	44146200	Oligo,ExN,DG,InN,Micro,Astro,OPC
chr15	44152503	44152506	Oligo,Micro,ExN,Astro,SUB
chr15	44159258	44159382	Oligo,InN,Astro,VIP,SUB
chr15	44163380	44163438	Oligo,CA,PVALB,Astro,SST,SUB
chr15	44163656	44163690	Oligo,ExN,DG,Micro,Astro
chr15	44163735	44163738	Oligo,ExN,CA,DG,Micro,Astro,OPC,InN,SST,NR2F2-LAMP5,SUB
chr15	44164790	44164950	Oligo,Micro,ExN,Astro,DG,SUB,OPC
chr15	44166257	44166260	Oligo,Micro,OPC,Astro,ExN,SUB
chr15	44173634	44173637	Oligo,Micro,ExN,Astro,InN,SUB
chr15	44175988	44175991	Oligo,Astro
chr15	44177118	44177469	Oligo,Endo-VLMC,InN,Astro,SST
chr15	44179481	44179728	Oligo,Micro,ExN,Astro,PVALB,DG,SUB
chr15	44185339	44185342	Oligo,Micro,Astro,SUB,OPC
chr15	44186573	44187103	Oligo,OPC,Astro,Micro,ExN,CA,VIP,DG,SUB
chr15	44187536	44189558	Oligo,Micro,ExN,SUB
chr15	44190175	44191311	Oligo,ExN,Astro,OPC,SUB
chr15	44191353	44191371	Oligo,Astro,OPC
chr15	44191413	44191738	Oligo,Micro,Astro
chr15	44191737	44192226	Oligo,Micro,Astro,OPC
chr15	44192749	44193241	Oligo,Micro,Astro,DG
chr15	44197664	44197667	Oligo,Micro,ExN,Astro,OPC,SUB
chr15	44199672	44200013	Oligo,Micro,Astro,ExN,SUB
chr15	44200012	44200052	Oligo,ExN,InN,Astro,SUB,OPC
chr15	44201799	44201802	Micro,Oligo
chr15	44207762	44207765	ExN,Oligo,OPC,Astro,Micro
chr15	44211257	44211260	Oligo,Micro,InN,Astro,OPC,ExN,NR2F2-LAMP5,SUB
chr15	44213683	44213692	Oligo,ExN,Micro,DG,SUB
chr15	44215798	44215801	Oligo,OPC,Astro,PVALB,Micro,InN,CA,Endo-VLMC,NR2F2-LAMP5
chr15	44216804	44216878	Astro,Oligo
chr15	44217652	44217953	Astro,Oligo
chr15	44219086	44219230	Oligo,Astro
chr15	44219293	44220147	Oligo,Micro,Astro
chr15	44220182	44220185	Oligo,OPC,Micro,ExN,Astro,DG,SUB
chr15	44222348	44222680	Micro,Oligo
chr15	44246247	44247325	Oligo,Astro,Micro
chr15	44250785	44250788	Oligo,OPC,CA,Micro,ExN,InN,Astro,Endo-VLMC,PVALB,NR2F2-LAMP5,SUB
chr15	44250860	44251443	Oligo,DG,Micro,Astro,SUB
chr15	44270761	44271161	Micro,Endo-VLMC,InN,VIP
chr15	44275292	44275457	Oligo,Micro,Astro
chr15	44287311	44287322	Oligo,SUB,Micro,Astro
chr15	44290618	44290824	InN,Astro,Oligo,VIP,Micro
chr15	44297015	44297858	Micro,ExN,SUB,Oligo
chr15	44301023	44301026	Micro,Oligo
chr15	44304211	44304214	Micro,OPC,ExN,Oligo,SUB
chr15	44306730	44306813	Micro,ExN,SUB
chr15	44308173	44308732	Micro
chr15	44310120	44310165	Micro,Astro,Oligo
chr15	44314774	44314777	Micro,Oligo,Astro
chr15	44315061	44315469	ExN,Astro,OPC,DG,SUB,SST
chr15	44317861	44317906	Micro,Oligo,Astro
chr15	44323826	44323829	Micro,ExN,InN,VIP,SST,DG,SUB,Oligo
chr15	44329179	44329182	Astro,ExN,CA,Micro
chr15	44335877	44335908	Oligo,Astro
chr15	44340447	44340566	Astro,Micro,Oligo
chr15	44366877	44366880	Micro,ExN,Oligo,Endo-VLMC,DG,Astro,SUB
chr15	44369477	44369563	Oligo,Micro,ExN,InN,Astro,SUB,OPC
chr15	44369594	44369605	Oligo,Micro,Astro,SUB,OPC
chr15	44371098	44371101	Micro,Oligo,Astro
chr15	44384986	44385121	Micro,ExN,VIP,SUB,Oligo,Astro
chr15	44385298	44385386	Micro,ExN,SUB,OPC
chr15	44387990	44387993	Oligo,Micro,InN,OPC,Astro,VIP
chr15	44388627	44388723	Oligo,Micro,ExN,Astro,SUB
chr15	44394285	44394288	Oligo,Micro,Astro,ExN,VIP,SUB
chr15	44418568	44418571	Micro,Oligo,SUB
chr15	44425842	44426314	Micro,Oligo
chr15	44426352	44426384	Micro,InN,Oligo
chr15	44440936	44440939	OPC,Astro,Oligo
chr15	44441341	44441344	Oligo,Micro,ExN,InN,Astro,VIP,SST,NR2F2-LAMP5,SUB
chr15	44441603	44442006	Astro,SUB
chr15	44452206	44452530	Oligo,Astro,ExN,SUB,OPC
chr15	44462060	44462654	Astro,Micro,SUB
chr15	44462728	44462811	Oligo,Astro,Micro
chr15	44468108	44468111	Oligo,OPC,Micro,ExN,InN,Astro,CA,Endo-VLMC,VIP,SST,SUB
chr15	44468680	44468717	Oligo,Micro,Astro
chr15	44468913	44468916	Oligo,ExN,DG,SUB,Micro,InN,Astro,OPC,NR2F2-LAMP5
chr15	44479779	44479818	Oligo,Micro,InN,Astro,OPC,VIP,SUB
chr15	44486038	44486177	Oligo,PVALB,ExN,Astro,Micro,SUB,OPC
chr15	44489276	44489766	Oligo,DG,Astro,Micro
chr15	44492781	44492784	Oligo,OPC,ExN,SUB
chr15	44499100	44499138	Micro,ExN,Astro,DG,SUB,Oligo,VIP
chr15	44503385	44503486	Micro,Oligo,Astro
chr15	44506796	44506799	ExN,Astro,DG,Oligo
chr15	44517695	44517923	Oligo,Micro,Astro
chr15	44523930	44523933	ExN,SUB,Micro
chr15	44525409	44525537	ExN,InN,PVALB,SST,SUB,Astro,Oligo
chr15	44527086	44527482	Oligo,Micro,ExN,Astro,SUB
chr15	44530249	44530728	ExN,OPC,DG,SUB,Micro
chr15	44534413	44534679	ExN,OPC,Oligo,PVALB,SUB,Micro,Astro
chr15	44534682	44534977	Oligo,OPC,Micro,Astro
chr15	44535863	44536066	Oligo,OPC,SST,Astro
chr15	44546182	44546187	Micro,ExN,Astro
chr15	44546196	44546488	Micro,ExN,PVALB,SUB,Astro
chr15	44549947	44549950	Oligo,Micro,OPC,Astro,DG
chr15	44550444	44550447	Micro,ExN,Oligo,Endo-VLMC,DG,CA
chr15	44550498	44550501	ExN,Oligo,Astro,CA,VIP,DG,Micro
chr15	44550889	44550892	Micro,InN,Oligo,Astro
chr15	44555163	44555190	Oligo,InN,ExN,PVALB,SST,Micro,Astro,OPC
chr15	44566332	44566489	ExN,DG,SUB,Oligo
chr15	44571289	44571456	Oligo,Micro,ExN,SUB
chr15	44573594	44573692	Oligo,OPC,Micro,ExN,SUB
chr15	44579262	44579421	ExN,CA,SUB,Oligo
chr15	44581072	44581161	Oligo,Astro,Micro,OPC
chr15	44588738	44588742	Oligo,OPC,ExN,VIP,Micro,SST,SUB
chr15	44589827	44589900	Oligo,Micro,Astro,OPC
chr15	44595826	44595829	Astro,Endo-VLMC
chr15	44596648	44596651	ExN,Oligo,Micro,Astro,OPC
chr15	44600565	44600568	Oligo,OPC,InN,VIP,Micro,ExN,Astro,DG,SUB
chr15	44604384	44604461	Oligo,Micro,Astro
chr15	44606667	44606675	ExN,InN,Astro,Endo-VLMC,VIP,SUB,Oligo
chr15	44613181	44613184	Oligo,InN,ExN,Astro,Micro,PVALB,VIP,SST,DG,SUB,OPC
chr15	44622179	44622182	Oligo,CA,Micro,OPC,Astro
chr15	44623679	44623682	Oligo,Micro,Astro,SUB,OPC
chr15	44625460	44625463	Micro,ExN,DG,Oligo
chr15	44629994	44630284	Astro,Micro,SUB
chr15	44639047	44639333	Oligo,Astro,Micro,SUB,OPC
chr15	446608	44660811	Micro,Endo-VLMC,Astro,Oligo
chr15	44666431	44667251	Micro
chr15	44668714	44668717	Oligo,OPC,Micro,ExN,SUB
chr15	44673251	44673410	Oligo,Micro
chr15	44676050	44676053	Micro,Oligo,Astro
chr15	44726304	44726566	Micro
chr15	44776135	44776204	Oligo,OPC,Astro
chr15	44813664	44813667	Micro,Oligo,Astro
chr15	44913232	44913235	Oligo,Micro,ExN,DG,SUB
chr15	44918170	44918173	Micro,CA,SST,DG,Oligo,SUB
chr15	44930513	44930542	OPC,Oligo,ExN,Micro,SUB
chr15	44931151	44931175	Micro,Oligo
chr15	44940220	44940371	Oligo,Micro,Astro,SUB,OPC
chr15	44946323	44946326	Oligo,Micro,Astro
chr15	44948198	44948201	Oligo,Astro,Micro,ExN,DG,SUB
chr15	44958118	44958279	CA,SUB,Micro
chr15	44958437	44958466	Oligo,OPC,InN,Micro,VIP,NR2F2-LAMP5
chr15	44959328	44959409	Micro,Oligo
chr15	44982987	44983091	Micro,Oligo,Astro
chr15	44997716	44997719	Oligo,Astro,OPC,Micro,ExN,InN,Endo-VLMC,VIP,DG,NR2F2-LAMP5,SUB
chr15	44997766	44997893	Oligo,Micro,SUB
chr15	44999245	44999431	Micro,Oligo
chr15	45001750	45001753	Micro,Oligo,Astro
chr15	45002874	45002877	Oligo,OPC,Micro,ExN,InN,PVALB,SUB
chr15	45003470	45003473	Oligo,Astro,OPC,Micro,InN,VIP,SST,NR2F2-LAMP5
chr15	45017625	45017628	Micro,Astro,Oligo
chr15	45022360	45022383	ExN,DG,SUB
chr15	45022418	45022423	ExN,InN,CA,DG,SUB,Oligo
chr15	45022422	45022593	ExN,SUB,Oligo
chr15	45024035	45024887	Oligo,OPC,DG,Micro,SUB
chr15	45025831	45025834	Oligo,Micro,ExN,VIP,SUB
chr15	45026839	45027541	Oligo,Micro,VIP
chr15	45029391	45029622	Oligo,Micro,ExN,InN,Astro,VIP,SUB
chr15	45035622	45036215	Micro
chr15	45037206	45037420	Micro,Oligo,Endo-VLMC,InN,OPC,PVALB,VIP,SST,SUB
chr15	45038013	45038120	Micro,Oligo
chr15	45038373	45038376	Oligo,OPC,ExN,Astro,SST,SUB
chr15	45041698	45041852	Astro,ExN,InN,SUB
chr15	45045388	45045391	Micro,Oligo
chr15	45048618	45049294	Micro,Oligo
chr15	45053153	45053156	Oligo,Micro,Astro,ExN,SUB,OPC
chr15	45061564	45061587	Micro,Endo-VLMC,Oligo
chr15	45064841	45065351	Oligo,Micro,Astro
chr15	45071404	45071614	Oligo,ExN,DG,Micro,Astro,SUB,OPC
chr15	45077682	45077760	Oligo,OPC,Micro,ExN,SUB
chr15	45096989	45096992	Micro,Astro
chr15	45101230	45101233	Micro,Oligo,Endo-VLMC,ExN,InN,Astro,OPC,PVALB,DG,SUB
chr15	45103408	45103565	Oligo,Micro,ExN,Astro,SUB
chr15	45106750	45106753	Micro,Oligo,OPC,Astro,Endo-VLMC,InN,ExN,PVALB,VIP,SST,NR2F2-LAMP5,SUB
chr15	45110127	45110341	Micro,Oligo,SUB
chr15	45110489	45110541	Micro,OPC,ExN,InN,SUB
chr15	45110617	45110706	OPC,ExN,VIP
chr15	45110729	45110785	Micro,OPC,InN,ExN,Oligo,PVALB,VIP,SUB
chr15	45110784	45110793	Micro,OPC,Astro,ExN,InN,VIP,NR2F2-LAMP5,SUB
chr15	45115094	45115844	Micro,Oligo
chr15	45116148	45116406	Micro,Astro,SUB
chr15	45116405	45117430	Micro,InN,VIP
chr15	45117588	45117782	Micro
chr15	45117800	45118024	Micro,Astro,InN,VIP,SUB
chr15	45118823	45118826	Micro,OPC,Oligo,SUB
chr15	45121811	45121944	Micro,Endo-VLMC,Oligo
chr15	45122200	45122225	Micro,ExN,Endo-VLMC,Oligo
chr15	45122957	45122960	Oligo,OPC,Micro,VIP
chr15	45123795	45123798	Oligo,Micro,ExN,InN,Astro,PVALB,VIP,SST,DG,SUB
chr15	45128274	45128919	Micro,OPC,SUB
chr15	45130182	45130575	Oligo
chr15	45133598	45133601	Oligo,Micro,OPC,ExN,InN,VIP,NR2F2-LAMP5,SUB
chr15	45134831	45135180	Micro,PVALB,SUB
chr15	45136573	45137178	Micro,OPC
chr15	45139455	45139649	Astro,Micro,SUB
chr15	45146059	45146613	OPC,ExN,Oligo,CA,DG,Astro,Micro
chr15	45156853	45157363	ExN,Oligo,SUB,Micro,InN
chr15	45157956	45158199	Oligo,Micro,InN
chr15	45161372	45161375	Oligo,OPC,ExN,DG,Micro
chr15	45162876	45163111	Oligo,Micro,OPC,ExN,InN,PVALB,VIP,SST,NR2F2-LAMP5,SUB
chr15	45165354	45165357	ExN,OPC,Oligo,DG,SUB,Micro,Astro
chr15	45165603	45165606	Micro,Oligo
chr15	45166415	45166432	Micro,ExN,SUB,Oligo
chr15	45166481	45166484	Micro,ExN,SUB,Oligo,Astro
chr15	45167990	45168099	ExN,DG,SUB,Micro,Astro
chr15	45169114	45169117	Micro,Oligo,Astro,SUB
chr15	45169734	45170014	Astro,Micro,ExN,SUB
chr15	45171294	45171297	Oligo,OPC,Micro,Astro
chr15	45172990	45172996	ExN,OPC,CA,DG,SUB,Oligo,Micro
chr15	45179369	45179372	Micro,Oligo,Endo-VLMC,ExN,InN,PVALB,DG,SUB
chr15	45180312	45180489	Micro,ExN,DG,SUB,Oligo,Astro
chr15	45181134	45181280	Oligo,OPC,Micro,InN,Astro,ExN,VIP,SUB
chr15	45181774	45182230	Micro
chr15	45183222	45183225	Micro,ExN,InN,CA,Endo-VLMC,DG,SUB,Oligo,OPC,Astro
chr15	45184570	45185008	ExN,OPC,VIP,DG,SUB,Micro,Astro
chr15	45185281	45186574	ExN,OPC,DG,SUB
chr15	45186775	45187073	ExN,InN,OPC,VIP,SST,DG,SUB
chr15	45187124	45187138	ExN,InN,OPC,Astro,Oligo,CA,PVALB,VIP,SST,DG,SUB
chr15	45187174	45187314	ExN,OPC,InN,Astro,PVALB,DG,SUB,Oligo
chr15	45187392	45187415	ExN,InN,Astro,OPC,Endo-VLMC,PVALB,VIP,SST,DG,SUB,Oligo
chr15	45188910	45188932	ExN,CA,DG,SUB
chr15	45197859	45197913	ExN,InN,DG,SUB,Astro,Oligo
chr15	45201640	45201643	Oligo,ExN,Micro,Astro,OPC
chr15	45202585	45202588	Oligo,OPC,ExN,Micro
chr15	45203185	45203374	Micro,Oligo,Astro
chr15	45223256	45223318	Oligo,Astro,Micro,SST
chr15	45259985	45259988	Micro,ExN,DG,SUB,Oligo,Astro,OPC
chr15	45263714	45263736	Oligo,Micro,Astro,InN,ExN,SUB
chr15	45274733	45274790	Oligo,Micro,ExN,InN,VIP,SUB
chr15	45277529	45277732	Oligo,Micro,SUB
chr15	45278413	45278557	Oligo,OPC,Micro
chr15	45281281	45281344	Oligo,Micro,Astro,ExN,SUB
chr15	45281343	45281791	Oligo,Astro,Micro,SUB
chr15	45282295	45282298	Oligo,OPC,Astro,ExN,Micro,SST,SUB
chr15	45288565	45288908	Micro,Oligo,Endo-VLMC,ExN,DG,SUB
chr15	45304968	45305128	Oligo,Micro
chr15	45305243	45306125	Oligo,OPC,ExN,Micro
chr15	45307801	45307804	Oligo,OPC,Micro,ExN,InN,Endo-VLMC,VIP,DG,NR2F2-LAMP5,SUB
chr15	45308550	45308553	Astro,Micro,ExN,VIP,SUB
chr15	45310353	45310795	Astro
chr15	45313922	45314205	Astro,Micro
chr15	45315120	45315191	Micro,Endo-VLMC,Astro
chr15	45319693	45319696	Micro,SUB
chr15	45320660	45320671	InN,ExN,Micro,SST,DG,SUB,Oligo
chr15	45321155	45321158	ExN,OPC,DG,SUB,Astro,Micro,VIP
chr15	45321820	45321837	Astro,OPC,CA,SST,DG,Micro
chr15	45326035	45326121	ExN,Astro,Oligo,Endo-VLMC,DG,OPC
chr15	45326391	45326885	Oligo,Astro,OPC,Micro,SST,SUB
chr15	45326944	45327079	Oligo,Astro,VIP,SST,SUB,Micro,Endo-VLMC,DG
chr15	45327078	45327189	Oligo,Astro,VIP,Micro,Endo-VLMC
chr15	45327202	45327227	Astro,Oligo,OPC,Micro,Endo-VLMC,SUB
chr15	45328786	45329068	Oligo,OPC,Astro,Micro,VIP,SUB
chr15	45330578	45330581	Oligo,OPC,Astro,Micro,InN,ExN,Endo-VLMC,PVALB,VIP,SUB
chr15	45331967	45332238	Oligo,Astro,InN,ExN,SUB
chr15	45333576	45333651	Oligo,OPC,InN,Astro,Micro,PVALB,SUB
chr15	45333916	45333965	Oligo,OPC,Micro,Astro,Endo-VLMC
chr15	45334857	45334869	Micro,Astro,Oligo
chr15	45336656	45336659	Oligo,OPC,ExN,InN,PVALB,SUB
chr15	45342021	45342024	InN,Astro,NR2F2-LAMP5,Oligo,SUB
chr15	45346360	45346449	Micro,Astro,Endo-VLMC,Oligo
chr15	45346448	45346987	Oligo,Astro,ExN,InN,PVALB,SUB
chr15	45351335	45351372	Micro,Oligo
chr15	45355445	45355448	Oligo,OPC,Micro,ExN,SUB
chr15	45356431	45356434	Oligo,OPC,Micro,ExN,VIP,SUB
chr15	45358872	45358875	Oligo,OPC,DG,ExN,InN,CA,Micro,Endo-VLMC,VIP,SST,SUB
chr15	45359886	45359915	Oligo,OPC,Astro,PVALB,ExN,InN,SUB
chr15	45359914	45360108	Oligo,Micro,SUB
chr15	45360727	45360908	Oligo,OPC,Astro,SUB
chr15	45363502	45364050	Oligo,OPC
chr15	45364565	45364798	Oligo,OPC,Micro,ExN,InN,Astro,VIP,SST,SUB
chr15	45365346	45365425	Oligo,Micro,ExN,Astro,InN,VIP,SUB
chr15	45366404	45366787	Oligo,Astro,Micro,ExN,CA,VIP,SUB
chr15	45367297	45367482	Oligo,Micro,SUB
chr15	45368482	45368485	Oligo,Micro
chr15	45368559	45368899	Oligo,Micro,Astro
chr15	45369326	45369329	Oligo,Micro,ExN,Astro,SUB
chr15	45369401	45369404	Oligo,OPC,Micro,ExN,InN,SST,SUB
chr15	45370037	45370248	Oligo,OPC,Micro,ExN,SUB
chr15	45371906	45374188	Oligo,Micro,ExN,SUB
chr15	45374697	45375148	Oligo,Micro,InN,ExN,SST,SUB
chr15	45375769	45377480	Oligo,ExN,InN,VIP,SST,SUB
chr15	45378923	45379201	ExN,Oligo,OPC,SUB,InN,Endo-VLMC,PVALB
chr15	45379480	45379755	Oligo,Micro,ExN,Astro,OPC
chr15	45383995	45383998	Astro,Oligo
chr15	45384623	45385160	Micro,Oligo,Astro
chr15	45386280	45387021	ExN,DG,SUB
chr15	45389318	45389321	Oligo,Micro,ExN,OPC,Astro,SUB
chr15	45390079	45390095	Oligo,Micro,SUB
chr15	45390179	45390182	Micro,Oligo,ExN,InN,Astro,NR2F2-LAMP5,SUB
chr15	45391494	45391497	Oligo,Micro,Astro,NR2F2-LAMP5,SUB
chr15	45392289	45392502	Micro,Oligo
chr15	45394534	45394891	Oligo,Micro,ExN,Astro,OPC,InN,VIP,DG,SUB
chr15	45395879	45396147	Oligo,ExN,InN,Astro,Micro,DG,SUB
chr15	45397037	45397040	Micro,Oligo,Astro,OPC
chr15	45401133	45401136	Micro,Astro
chr15	45404452	45404636	Oligo,OPC,Micro,Astro,InN
chr15	45405447	45405450	Oligo,OPC,Micro,ExN,SUB
chr15	45420311	45420435	Oligo,Micro,ExN,SUB
chr15	45422025	45422028	Oligo,Micro,Astro,OPC
chr15	45422160	45422566	Astro
chr15	45423513	45423692	Oligo,OPC,Micro,Astro
chr15	45425373	45425376	Micro,ExN,Astro,CA,DG,InN,Oligo
chr15	45430113	45430289	Micro
chr15	45430683	45430688	Micro,InN,PVALB,SUB
chr15	45430688	45430708	Micro,Oligo,Endo-VLMC,OPC,ExN
chr15	45430713	45431114	Micro
chr15	45441792	45441858	Astro,Oligo,ExN,VIP,SST,SUB
chr15	45442590	45442593	OPC,Oligo,Micro,DG,SUB
chr15	45442781	45442784	Oligo,OPC,Micro,ExN,InN,VIP
chr15	45448022	45448790	Micro,SUB
chr15	45449752	45449834	Oligo,OPC,Micro
chr15	45454650	45455641	Micro,Oligo,SUB
chr15	45456589	45456592	Oligo,ExN,Astro,InN,VIP,DG,SUB
chr15	45456734	45456998	Micro,Astro
chr15	45457065	45457427	Oligo,OPC,ExN,InN,PVALB,VIP,SST,SUB
chr15	45464718	45464721	ExN,Micro,CA,DG,SUB,Oligo,Astro
chr15	45466134	45466137	Micro,Oligo,Astro
chr15	45468462	45468797	ExN,CA,Micro,SST,SUB,Oligo
chr15	45469669	45469699	Micro,Astro,Oligo,Endo-VLMC,ExN,SUB
chr15	45469729	45470004	Micro
chr15	45471416	45471500	Micro,SUB
chr15	45472076	45472634	InN,ExN,SUB
chr15	45477869	45477892	Oligo,Micro,InN,PVALB,VIP,SST
chr15	45479435	45479547	Oligo,Micro,ExN,Astro,InN,CA,VIP,SUB
chr15	45480818	45480898	Oligo,Micro,Astro,DG,SUB
chr15	45481210	45481715	Oligo,Micro,Astro,SUB
chr15	45484218	45484221	Oligo,Micro,InN,ExN,Astro,VIP,SUB
chr15	45484862	45485058	Oligo,Micro,OPC,Astro,DG
chr15	45486303	45486676	Oligo,ExN,Micro
chr15	45487806	45487809	Oligo,Micro,ExN,OPC,InN,Astro,CA,Endo-VLMC,PVALB,VIP,SST
chr15	45490579	45491014	Oligo,OPC
chr15	45495593	45495807	Oligo,Micro,Astro,InN,VIP
chr15	45502925	45502994	Oligo,Micro,ExN,Astro,SUB
chr15	45503036	45503039	Oligo,Micro,ExN,Astro,SUB
chr15	45519485	45519488	Oligo,Micro,ExN,Astro,OPC,DG,SUB
chr15	45520362	45520432	Micro,Astro
chr15	45520696	45521200	Oligo,Micro,Astro,OPC
chr15	45521199	45521338	Oligo,InN,ExN,NR2F2-LAMP5,Micro,Astro
chr15	45521497	45521500	Micro,Oligo,Astro
chr15	45521616	45521639	Micro,ExN,Endo-VLMC,SUB,Oligo
chr15	45521641	45521776	Micro,Astro
chr15	45527321	45527362	Micro,Oligo
chr15	45529776	45529840	Micro,Astro,Oligo
chr15	45534546	45535580	Oligo,Micro,ExN,Astro,DG,SUB
chr15	45537213	45537216	Micro,OPC,Endo-VLMC,NR2F2-LAMP5,Astro,DG
chr15	45545799	45545802	OPC,Oligo,Micro,ExN,SUB
chr15	45547707	45547710	OPC,Oligo,ExN,Micro,SUB
chr15	45551878	45551912	Micro,Astro
chr15	45554776	45554779	Micro,InN,Astro,OPC,VIP,ExN,Oligo,SUB
chr15	45556264	45556544	Micro
chr15	45566440	45566443	Oligo,OPC,InN,VIP,DG
chr15	45572693	45573004	Micro,SUB
chr15	45574285	45574350	Oligo,Astro,Endo-VLMC,Micro,InN,ExN,VIP,DG,SUB
chr15	45579004	45579305	ExN,PVALB,SUB,Oligo
chr15	45581319	45581517	Astro,OPC,Oligo,Micro,SUB
chr15	45582042	45582045	Oligo,Astro,Micro,InN,ExN,Endo-VLMC,PVALB,VIP,SST,NR2F2-LAMP5
chr15	45583965	45583968	Micro,Oligo,Astro
chr15	45588755	45588758	ExN,Oligo,OPC,DG,Micro,Astro
chr15	45589532	45589535	Micro,ExN,OPC,CA,SUB,Oligo,Astro
chr15	45589610	45589705	Micro,ExN,DG,SUB,Astro
chr15	45590531	45590569	ExN,DG,SUB,Oligo
chr15	45601253	45601256	Oligo,Micro,Astro,VIP,DG,OPC
chr15	45603049	45603052	Oligo,Micro,Astro,SUB
chr15	45603738	45604186	Micro,Astro,Oligo
chr15	45604401	45604404	Micro,Oligo,OPC,DG,InN,Astro,Endo-VLMC,PVALB,VIP,SST,NR2F2-LAMP5
chr15	45606454	45606675	Micro,ExN,CA,SUB,Oligo
chr15	45607302	45607308	Micro,Oligo,Astro
chr15	45607766	45608443	Oligo,Micro,Astro
chr15	45611372	45611407	Oligo,Micro,InN,Astro,VIP
chr15	45614548	45614581	Micro,Oligo,Endo-VLMC,InN,Astro,OPC,SST
chr15	45618925	45619185	Oligo,Micro
chr15	45621116	45621119	Micro,ExN,Oligo,DG,SUB
chr15	45630184	45630187	Oligo,OPC,Micro,ExN,InN,DG
chr15	45631709	45631944	Micro
chr15	45634430	45634581	Micro,Endo-VLMC
chr15	45635750	45635940	Astro,OPC,NR2F2-LAMP5,SUB
chr15	45635959	45635982	Oligo,Astro,OPC,DG,ExN,InN,PVALB,VIP,NR2F2-LAMP5,SUB
chr15	45638646	45638828	Micro,Oligo
chr15	45641702	45641989	Oligo,Astro,SUB
chr15	45642640	45642826	Micro,Oligo,Astro
chr15	45645410	45645707	Micro,ExN,CA,DG,Oligo,SUB
chr15	45650124	45650414	Micro,Oligo
chr15	45653897	45654038	Micro,Oligo
chr15	45657744	45657939	Astro,SUB
chr15	45659103	45659197	Oligo,Micro,ExN,Astro,InN,SUB
chr15	45659823	45659826	Oligo,OPC,Micro,ExN,InN,Astro,CA,VIP,DG,NR2F2-LAMP5,SUB
chr15	45660356	45660555	Micro,ExN,Astro,SUB
chr15	45662020	45662030	Oligo,ExN,DG,Micro,Astro,SUB
chr15	45664594	45664695	Oligo,InN,Astro,OPC,SST,SUB
chr15	45669786	45670161	Oligo,DG,Micro,Astro
chr15	45676110	45676359	OPC,Oligo,Micro,Astro
chr15	45676586	45676659	ExN,Micro,SUB,Oligo
chr15	45678785	45679053	Oligo,Micro,Astro,ExN,SUB
chr15	45690585	45690862	Oligo,OPC,Micro,ExN,SUB
chr15	45703014	45703017	OPC,Astro,Oligo,Micro,ExN,SUB
chr15	45703420	45703440	Micro,Oligo,Astro,OPC
chr15	45703900	45704108	Micro,Oligo
chr15	45704337	45704340	Micro,OPC,Astro,Oligo,CA,Endo-VLMC,InN
chr15	45704343	45704346	Micro,Astro,Oligo
chr15	45704373	45704379	Micro,OPC,CA,InN,Oligo
chr15	45710711	45710964	Micro,Endo-VLMC,DG,SUB
chr15	45715105	45715108	Micro,ExN,InN,CA,DG,SUB,Oligo,Astro
chr15	45715402	45715412	Micro,ExN,CA,SUB,Oligo
chr15	45716301	45716304	Oligo,OPC,Astro,ExN,Micro,SUB
chr15	45719751	45719915	Micro,Oligo,Endo-VLMC,InN,ExN,PVALB,SUB
chr15	45720619	45720645	Oligo,ExN,Micro,SUB
chr15	45724627	45724630	Oligo,ExN,Astro,SUB
chr15	45730673	45730746	Astro
chr15	45732026	45732029	Micro,Oligo,SUB
chr15	45732617	45732632	InN,Astro,VIP,DG,NR2F2-LAMP5,Micro,ExN,SUB
chr15	45732940	45733332	Oligo,Astro,OPC,Micro,ExN,SUB
chr15	45734122	45734506	Micro,CA,Endo-VLMC,DG,Astro
chr15	45743370	45743373	Oligo,OPC,ExN,InN,SST,SUB
chr15	45743452	45743534	Oligo,ExN,SST,SUB
chr15	45743533	45743536	Astro,OPC,Oligo,Micro,ExN,InN,SST,SUB
chr15	45743595	45743709	Oligo,Astro,CA,OPC,Micro,ExN,InN,PVALB,SST,SUB
chr15	45743893	45743896	Oligo,InN,ExN,CA,VIP,DG,Micro,SUB
chr15	45743910	45744478	DG
chr15	45751103	45751320	Micro,ExN,SUB,Oligo
chr15	45754306	45754402	Micro,Oligo
chr15	45759792	45760296	Oligo,ExN,Micro,DG,SUB
chr15	45782000	45782435	Oligo,ExN,Micro,SUB
chr15	45782547	45782636	ExN,SUB
chr15	45787557	45787587	Oligo,Micro,ExN,Astro,DG,SUB
chr15	45790341	45791217	Oligo,ExN,InN,VIP,SST,NR2F2-LAMP5,SUB
chr15	45791549	45791552	Micro,Endo-VLMC,SST,ExN,Astro
chr15	45794970	45795416	Oligo,OPC,Micro,ExN,Astro,InN,PVALB,DG,SUB
chr15	45796597	45796600	Micro,Astro
chr15	45799553	45799837	Micro,Oligo,Astro
chr15	45802063	45802590	Oligo,Micro,DG
chr15	45808145	45808148	Oligo,Micro,ExN,Astro,SUB
chr15	45812459	45812462	Micro,Oligo,Endo-VLMC,OPC,ExN,InN,Astro,CA,SST,DG,SUB
chr15	45816232	45816440	Oligo,OPC,Micro,SUB
chr15	45827390	45827593	ExN,OPC,SUB,Oligo
chr15	45832007	45832135	ExN,InN,Endo-VLMC,DG,SUB,Micro,Astro
chr15	45841590	45841619	Micro,ExN,Endo-VLMC,DG,Oligo,Astro
chr15	45845050	45845181	Oligo,OPC,ExN,SST,SUB
chr15	45849664	45849696	Oligo,Micro,Astro,OPC
chr15	45850291	45850396	Micro,Astro
chr15	45855423	45855695	Oligo,OPC,ExN,Astro,VIP,SST,DG,SUB
chr15	45857478	45857648	ExN,InN,VIP,SUB,Oligo,Astro
chr15	45858787	45858790	Oligo,OPC,Micro,ExN,InN,Endo-VLMC,VIP,SST,DG,SUB
chr15	45862247	45862375	Micro,Oligo,ExN,InN,PVALB,NR2F2-LAMP5,SUB
chr15	45866020	45866112	Micro,Oligo,Astro
chr15	45869368	45869402	Micro,Astro
chr15	45871105	45871108	ExN,CA,Endo-VLMC,DG,SUB,Oligo
chr15	45873938	45873941	Oligo,Astro,OPC,Micro,VIP
chr15	45874780	45874783	Micro,Astro,Oligo,SUB
chr15	45885782	45885785	Oligo,Micro,SUB
chr15	45888326	45888389	Micro,Oligo,Astro
chr15	45902415	45902418	Micro,Oligo,ExN,InN,Astro,VIP,SUB
chr15	45913042	45913045	ExN,Oligo,Micro,Astro
chr15	45919188	45919203	Micro
chr15	45921422	45921648	Micro,ExN,Oligo
chr15	45921761	45921764	Oligo,ExN,InN,Astro,OPC,CA,Micro,DG,NR2F2-LAMP5
chr15	45924038	45924041	Micro,OPC,Oligo,SUB
chr15	45927941	45927944	Micro,Astro,Endo-VLMC,Oligo
chr15	45936275	45936371	ExN,SUB,Astro,Oligo
chr15	45939399	45939413	Oligo,Astro,Micro,ExN,DG,SUB
chr15	45941519	45941716	Oligo,Micro,InN,Astro,SUB
chr15	45942915	45943165	ExN,Micro,SUB,Oligo
chr15	45943292	45943298	ExN,Oligo,SUB,Micro,InN,Astro,OPC,PVALB,SST
chr15	45948274	45948506	Oligo,ExN,PVALB,VIP,NR2F2-LAMP5,SUB
chr15	45949034	45949282	Micro,Oligo
chr15	45950454	45950457	Oligo,Astro,ExN,InN,SST,DG,SUB
chr15	45965161	45965164	Micro,Oligo,OPC,InN,ExN,PVALB,SST
chr15	45968604	45968607	Oligo,Micro,ExN,InN,VIP,SST,DG,SUB
chr15	45968697	45968702	Oligo,Micro,InN,ExN,NR2F2-LAMP5,SUB
chr15	45976609	45976612	Micro,OPC,Endo-VLMC,Oligo
chr15	45982041	45982044	Oligo,OPC,Micro,ExN,InN,Endo-VLMC,VIP,DG,SUB
chr15	45990687	45990734	Oligo,Micro,ExN,VIP,DG,SUB
chr15	46004686	46004821	Oligo,Micro,ExN,InN,VIP,NR2F2-LAMP5
chr15	46015350	46015353	Oligo,Micro,ExN,Astro,InN,SUB
chr15	460340	46034063	Micro,Oligo,Endo-VLMC,ExN,Astro,InN,SUB
chr15	46037432	46037435	Oligo,Micro,ExN,InN,Astro,PVALB,VIP,SST,DG,NR2F2-LAMP5,SUB
chr15	46038565	46038568	Micro,Oligo,Endo-VLMC,SUB
chr15	46041437	46041726	Micro,InN,Endo-VLMC,NR2F2-LAMP5,Oligo
chr15	46042789	46042792	Micro,InN,OPC,ExN,SST,SUB
chr15	46043219	46043640	Oligo,OPC,Micro,ExN,SUB
chr15	46057724	46057882	Oligo,Micro,ExN,InN,DG,SUB
chr15	46059833	46059836	Oligo,ExN,OPC,Micro,SST
chr15	46067818	46067821	Oligo,Micro,ExN,Astro,Endo-VLMC,SUB
chr15	46077082	46077540	Micro,Astro,Oligo
chr15	46078389	46078717	Micro,OPC,Astro
chr15	460081	460462	OPC,Astro,ExN,DG,SUB
chr15	460461	460496	InN,Astro,PVALB,OPC
chr15	46081103	46081254	Oligo,Endo-VLMC,Micro,ExN,InN,VIP,SUB
chr15	46084036	46084182	Micro,Oligo
chr15	46085969	46086239	Oligo,Micro,Astro,VIP,SUB
chr15	46089028	46089031	Micro,OPC
chr15	46089689	46089692	Micro,InN,ExN,VIP,SST,Oligo,Astro
chr15	46091892	46092101	Oligo,InN,Astro,PVALB,VIP
chr15	46095223	46095226	Micro,Oligo
chr15	46095513	46095664	ExN,Micro,SUB
chr15	46120898	46120911	Micro,ExN,DG,Oligo
chr15	46156902	46156905	Oligo,ExN,DG,Micro,SUB
chr15	46170466	46170469	Oligo,Astro,Micro,OPC
chr15	46176647	46177103	Micro,Oligo,ExN,SUB
chr15	46189078	46189081	Oligo,Micro,ExN,InN,Astro,PVALB,VIP,DG,NR2F2-LAMP5,SUB
chr15	46201439	46202315	OPC,Oligo,SUB
chr15	46222868	46222901	ExN,SUB,Oligo
chr15	46230658	46230661	Micro,ExN,DG,SUB
chr15	46232036	46232039	ExN,Micro,CA,DG,SUB,Oligo
chr15	46236914	46237091	Micro,OPC
chr15	46256061	46256064	Oligo,OPC,ExN,Astro,SUB
chr15	46273650	46273653	Micro,OPC,SUB
chr15	46274409	46274412	Micro,OPC,Endo-VLMC,Oligo
chr15	46275409	46275412	Micro,SUB
chr15	46276100	46276103	Micro,OPC,Oligo
chr15	46277864	46278846	Oligo,OPC,Micro,ExN,SUB
chr15	46280933	46280936	Micro,Endo-VLMC,ExN,InN,CA,SST,SUB
chr15	46282227	46282230	Micro,Endo-VLMC,Oligo
chr15	46297060	46297063	Micro,Astro,Oligo
chr15	46297570	46297997	Micro,Oligo
chr15	46298575	46298578	Oligo,OPC,Micro,ExN,InN,Astro,CA,PVALB,VIP,SST,DG,SUB
chr15	46299362	46299608	Oligo,Astro
chr15	46300793	46300880	Micro,ExN,Endo-VLMC,SUB
chr15	46301022	46301432	InN,Oligo,ExN,CA,SUB,Micro,Astro
chr15	46307826	46308061	Oligo,OPC,Astro,InN
chr15	46308206	46308369	Micro,Astro
chr15	46310880	46310883	Micro,OPC,Astro,ExN,InN,Oligo,VIP,DG,NR2F2-LAMP5
chr15	46311402	46311405	Oligo,OPC,NR2F2-LAMP5,Micro,ExN,Astro,SUB
chr15	46312674	46312677	Micro,OPC,ExN,Oligo,Astro,VIP,DG,SUB
chr15	46315059	46315570	Micro
chr15	46322710	46322722	Oligo,Astro,Micro,ExN,InN,PVALB,VIP,SUB
chr15	46331267	46331270	ExN,Oligo,DG,SUB,Micro,Astro
chr15	46337749	46337939	Micro,OPC,Oligo
chr15	46343131	46343973	Oligo,Micro,ExN,Astro,SUB
chr15	46344460	46344779	Astro,Oligo
chr15	46345541	46345642	Micro,Endo-VLMC,Oligo
chr15	46348757	46348760	ExN,Micro,InN,Astro,Oligo,SST,SUB,OPC
chr15	46358018	46358094	Oligo,Astro,Micro,SUB
chr15	46358490	46358493	Micro,Oligo,Astro
chr15	46365307	46365427	ExN,Endo-VLMC,DG,SUB
chr15	46365563	46365955	Oligo,Astro,ExN,SUB,OPC,Micro
chr15	46366136	46366178	Oligo,Astro,Micro
chr15	46373054	46373057	Micro,Oligo,OPC,ExN,PVALB,DG,SUB
chr15	46380789	46380953	Oligo,ExN,Astro,InN,SST,SUB
chr15	46381412	46381768	Micro,Oligo
chr15	46383040	46383236	Oligo,ExN,Astro,Micro,VIP,SUB
chr15	46384131	46384288	Oligo,CA,InN,Astro,OPC,SUB
chr15	46398680	46398713	Oligo,ExN,Astro,Micro,SUB,OPC
chr15	46399341	46399466	Oligo,ExN,DG,SUB
chr15	46401448	46401451	Micro,Oligo,Astro,SUB
chr15	46402580	46402583	Micro,Oligo,Astro,OPC,InN,ExN
chr15	46405193	46405545	Astro,Oligo,OPC,ExN,InN,SUB
chr15	46405544	46405629	Astro
chr15	46406480	46406483	Micro,Oligo,OPC,ExN,InN,Astro,SST,NR2F2-LAMP5,SUB
chr15	46407924	46408118	Micro,Oligo,Astro
chr15	46408654	46408660	Astro,Endo-VLMC,NR2F2-LAMP5,Oligo
chr15	46409664	46410238	Astro,ExN
chr15	46416569	46416572	Astro,OPC,ExN,Oligo,Endo-VLMC,DG,Micro,InN,VIP,SST,NR2F2-LAMP5
chr15	46417508	46417511	Micro,Oligo,Astro
chr15	46418983	46418986	Oligo,ExN,Astro,SUB,OPC
chr15	46436066	46436069	Micro,Oligo,Astro,OPC,DG
chr15	46438272	46438343	Oligo,Astro,ExN,Micro,SUB
chr15	46450433	46450577	Micro,Oligo
chr15	46451078	46451081	Micro,Endo-VLMC,Astro,Oligo,SUB,OPC
chr15	46455129	46455629	ExN,DG,SUB,Astro,Oligo
chr15	46456172	46456463	ExN,SUB,Oligo
chr15	46459772	46459797	Micro,Endo-VLMC,Oligo
chr15	46460324	46460327	Micro,Endo-VLMC,Oligo,Astro
chr15	46460981	46461635	Oligo,Micro,ExN,Astro,InN,VIP,SST,SUB
chr15	46464307	46464310	Oligo,Astro,OPC,ExN,Micro,DG,SUB
chr15	46466230	46466233	Oligo,Micro,ExN,Astro,InN,VIP,DG,SUB
chr15	46467686	46467689	Micro,Oligo,SUB
chr15	46472213	46472216	Oligo,Micro,Astro
chr15	46473322	46473325	Oligo,Astro,OPC,Micro,ExN,InN,SST,SUB
chr15	46484957	46484960	Oligo,OPC,Astro,DG,Micro,InN,ExN,PVALB,VIP,SST,SUB
chr15	46489117	46489349	Astro,Micro,SUB
chr15	46497125	46497128	Micro,OPC
chr15	46508490	46508493	Oligo,Micro,ExN,Astro,SUB,OPC
chr15	46515483	46515486	Oligo,Micro,ExN,Astro,Endo-VLMC,PVALB,SUB,OPC
chr15	46523518	46523521	Micro,ExN,InN,Endo-VLMC,SST,NR2F2-LAMP5,SUB,Oligo
chr15	46524902	46524905	Oligo,Endo-VLMC,Astro,OPC
chr15	46525336	46525469	Micro,ExN,InN,Astro,SUB,Oligo
chr15	46529202	46529226	OPC,Astro,DG,InN,Oligo,Micro
chr15	46530249	46530530	Micro,OPC,Oligo
chr15	46535227	46535383	Oligo,Micro,ExN,Astro,InN,SST,SUB
chr15	46561476	46561479	Micro,Endo-VLMC,Oligo,SUB
chr15	46568124	46568530	Micro,Endo-VLMC,Oligo,Astro
chr15	46569951	46569954	Oligo,Astro,ExN,InN,Micro,VIP,SST,DG,SUB
chr15	46572738	46573337	ExN,SUB
chr15	46574671	46574674	Oligo,InN,NR2F2-LAMP5,Micro,ExN,SUB
chr15	46576664	46576667	Oligo,Micro,ExN,Astro,SUB,OPC
chr15	46581077	46581080	Oligo,Micro,ExN,InN,OPC,Astro,PVALB,DG,SUB
chr15	46583429	46583432	Oligo,Micro,ExN,InN,Astro,VIP,NR2F2-LAMP5,SUB
chr15	46591040	46591755	Oligo,Astro,Micro,DG
chr15	46597266	46597379	Oligo,Astro,ExN,Micro,Endo-VLMC,SUB
chr15	46601152	46601155	Oligo,ExN,VIP,SUB
chr15	46601370	46601373	Oligo,Micro,ExN,InN,VIP,SUB
chr15	46607240	46607243	ExN,Oligo,DG,SUB,Micro,InN,Astro,VIP,SST
chr15	46610161	46610164	Oligo,ExN,Astro,Micro,VIP,DG,SUB
chr15	46621495	46621498	Oligo,Astro,Micro,ExN,InN,CA,PVALB,SUB
chr15	46629913	46630044	Oligo,OPC,ExN,Micro,SUB
chr15	46634046	46634130	Oligo,Astro,SUB
chr15	46638213	46638216	Oligo,Micro,Astro,SUB
chr15	46642846	46642849	Micro,Oligo,Endo-VLMC,ExN,SUB
chr15	46652320	46652323	Oligo,OPC,Micro,ExN,CA,SUB
chr15	46652612	46652615	Oligo,OPC,ExN,InN,VIP,SUB
chr15	46653117	46653120	Oligo,OPC,Micro,ExN,InN,NR2F2-LAMP5,SUB
chr15	46653691	46653694	Oligo,Micro,InN,Astro,ExN,Endo-VLMC,VIP,NR2F2-LAMP5,SUB
chr15	46658055	46658058	Micro,Oligo,ExN,SUB
chr15	46665041	46665044	Astro,OPC,Oligo,Micro,ExN,SUB
chr15	46675760	46675763	Micro,Astro,Oligo
chr15	46677299	46677302	Micro,ExN,OPC,Endo-VLMC,SUB,Astro
chr15	46677798	46677801	Oligo,OPC,Micro,ExN,InN,VIP,SUB
chr15	46681925	46681928	Oligo,ExN,Astro,OPC,SUB
chr15	46691771	46691774	Micro,Endo-VLMC,Astro,Oligo
chr15	46692230	46692408	Oligo,Micro,ExN,InN,Astro,VIP,DG,SUB
chr15	46695877	46695880	InN,Astro,Oligo,SST,NR2F2-LAMP5,Micro,SUB
chr15	46700716	46700719	Micro,Oligo,OPC,ExN,Astro,DG,SUB
chr15	46701339	46701422	Oligo,Astro,SUB,OPC
chr15	46702014	46702658	Oligo,Micro,SUB
chr15	46703139	46703345	Oligo,OPC,Astro,Micro,PVALB,SST
chr15	46704375	46704466	Oligo,Micro,ExN,InN,Astro,VIP,NR2F2-LAMP5,SUB
chr15	46708600	46708708	Oligo,ExN,Astro,DG,SUB
chr15	46713064	46713067	Micro,ExN,CA,SUB,Oligo,OPC
chr15	46714946	46715109	Oligo,OPC,ExN,Micro,SUB
chr15	46717519	46717729	Micro
chr15	46721973	46722221	Micro,DG,NR2F2-LAMP5,Oligo
chr15	46731763	46731766	Micro,Oligo,ExN,InN,Astro,VIP,NR2F2-LAMP5,SUB
chr15	46732633	46732789	Micro,Endo-VLMC,Oligo,SUB
chr15	46735306	46735358	Micro,Oligo
chr15	46735922	46735925	Oligo,Micro,ExN,Astro,VIP,DG
chr15	46736573	46736592	Oligo,ExN,Micro,Astro,SUB
chr15	46737048	46737298	Micro,Endo-VLMC,Oligo
chr15	46745074	46745077	Micro,NR2F2-LAMP5,ExN,SUB
chr15	46753970	46754164	Oligo,OPC,Micro,InN,ExN,Endo-VLMC,VIP,SUB
chr15	46764339	46764552	Oligo,OPC,ExN,SUB
chr15	46765089	46765284	Oligo,Astro,DG,Micro,SUB
chr15	46766071	46766278	Micro
chr15	46775443	46775465	Oligo,Micro,ExN,InN,Astro,VIP,SST,DG,NR2F2-LAMP5,SUB
chr15	46775972	46776006	Micro,Oligo
chr15	46780789	46780792	Micro,ExN,SUB
chr15	46782635	46783039	Micro,Oligo
chr15	46783300	46783303	Oligo,Micro,ExN,Astro,CA,SUB,OPC
chr15	46786755	46786874	Oligo,DG,Astro
chr15	46787019	46787033	Oligo,Micro,InN,ExN,Astro,SST,SUB
chr15	46789303	46789306	Micro,Oligo
chr15	46792551	46792755	Micro,OPC,Oligo
chr15	46793749	46793752	Oligo,Micro,ExN,Astro,PVALB,VIP,SST,SUB
chr15	46809222	46809225	Micro,OPC,Oligo,Endo-VLMC,ExN,Astro,SST,SUB
chr15	46815404	46815493	Astro,OPC,Micro,SUB
chr15	46820876	46821011	Micro,Astro,Oligo
chr15	46828808	46828811	Micro,OPC,Endo-VLMC,SUB
chr15	46829268	46829271	Micro,Oligo,OPC,ExN,InN,Astro,CA,VIP,SUB
chr15	46829907	46829910	Oligo,OPC,Micro,ExN,Astro,InN,CA,VIP,DG,SUB
chr15	46831308	46831337	Micro,OPC,ExN,DG,Oligo,Astro
chr15	46845637	46845901	Micro,Oligo
chr15	46853435	46853618	Oligo,Micro,Astro,SUB
chr15	46854522	46854525	Micro,Endo-VLMC,Oligo
chr15	46856726	46857406	Oligo,OPC,ExN,Micro,SUB
chr15	46858158	46858230	Oligo,Astro,DG,SUB
chr15	46860509	46860820	Oligo,Micro,ExN,Astro,OPC,DG,SUB
chr15	46862719	46862890	Micro,Endo-VLMC,Oligo
chr15	46864282	46864285	Oligo,ExN,VIP,DG,Micro,OPC,Astro
chr15	46864540	46864611	Oligo,Micro,Astro
chr15	46865310	46865343	Oligo,NR2F2-LAMP5,ExN,CA,Micro,SUB
chr15	46870032	46870390	Micro,Oligo
chr15	46871510	46871633	Micro,Oligo,Astro
chr15	46872006	46872009	Astro,Micro,Oligo
chr15	46872592	46873328	Astro,OPC,Micro,ExN,SUB
chr15	46881360	46881764	Micro,OPC,Oligo,Endo-VLMC,Astro,SUB
chr15	46892879	46892882	Micro,Oligo,CA,Astro,OPC
chr15	46901436	46901439	Micro,Astro,SUB
chr15	46904495	46904498	Micro,Endo-VLMC,Oligo,Astro
chr15	46919524	46920005	Micro,Oligo,Astro
chr15	46922184	46922187	Micro,ExN,OPC,Endo-VLMC,Astro,InN
chr15	46925033	46925157	Oligo,ExN,Astro,DG,SUB
chr15	46927447	46927580	Oligo,OPC,Micro,InN,ExN,VIP,DG
chr15	46930081	46930187	Micro,Endo-VLMC,Oligo
chr15	46939441	46939551	Oligo,InN,ExN
chr15	46941718	46941775	Oligo,Astro,Micro,ExN,SST,SUB
chr15	46942794	46942797	Micro,Endo-VLMC,Astro,ExN,SUB
chr15	46951404	46951407	Micro,Endo-VLMC,Astro
chr15	46955712	46956044	Micro,Endo-VLMC,Oligo
chr15	46956535	46956649	Oligo,Astro,OPC,Micro,SST
chr15	46970659	46970662	Oligo,Micro,ExN,Astro,InN,VIP,SUB
chr15	46989085	46989088	Oligo,Astro,Micro,ExN,InN,PVALB,VIP,SST,NR2F2-LAMP5,SUB
chr15	47003531	47003982	Oligo,OPC,ExN,Astro,PVALB,DG,SUB
chr15	47012537	47012548	Astro,Micro,ExN,SUB
chr15	47027776	47027779	Oligo,OPC,ExN,CA,Micro,InN,Astro,PVALB
chr15	47055980	47056304	Oligo,OPC,Micro,ExN,Astro,SUB
chr15	47063578	47063613	Astro,Oligo,ExN,Micro,SUB
chr15	47066112	47066679	Micro,Oligo,SUB
chr15	47078002	47078047	Oligo,Astro,OPC
chr15	47078046	47078571	OPC
chr15	47087083	47087086	Micro,Endo-VLMC,Oligo
chr15	47087718	47087723	Oligo,Astro,CA,Micro,ExN,InN,OPC,PVALB,SUB
chr15	47090910	47090937	Oligo,Astro,Micro,ExN,VIP,SUB
chr15	47090936	47091320	Oligo,OPC,ExN,InN,VIP,DG,NR2F2-LAMP5,SUB
chr15	47099899	47099902	Micro,Endo-VLMC,ExN,SUB
chr15	47115246	47115483	Micro,Oligo,Endo-VLMC
chr15	47130691	47130694	Oligo,OPC,Astro,Micro,InN,ExN,SST,SUB
chr15	47144375	47144378	Micro,Oligo,Astro
chr15	47153765	47153768	Oligo,Astro,ExN,DG,SUB,OPC
chr15	47157979	47157982	Micro,Endo-VLMC,ExN,Astro,SUB
chr15	47159004	47159338	Oligo,Micro,SUB
chr15	47173705	47173810	Oligo,ExN,Astro,Micro,SUB
chr15	47176984	47177280	Oligo,Micro,ExN,InN,Astro,OPC,SST,NR2F2-LAMP5,SUB
chr15	47179515	47179727	Oligo,Astro,ExN,Micro,VIP,SUB
chr15	47183657	47183660	Micro,ExN,CA,Oligo,Astro
chr15	47183792	47183961	Micro
chr15	47184008	47184011	Micro,ExN,OPC,DG,SUB,Astro
chr15	47185637	47185766	Micro,ExN,SST
chr15	47186590	47187214	Oligo,Micro,Astro,Endo-VLMC
chr15	47187437	47187440	OPC,Oligo,Micro,ExN,Astro,SUB
chr15	47187800	47188119	Micro,Astro
chr15	47189357	47189549	Micro,Oligo
chr15	47189750	47190034	Micro,InN,NR2F2-LAMP5,Oligo
chr15	47195811	47195814	Micro,Astro
chr15	47200091	47200184	Micro,OPC
chr15	47201075	47201266	Oligo,Micro,Astro,OPC
chr15	47206334	47206830	Astro,Micro,ExN,SUB
chr15	47209740	47209743	Micro,Astro,OPC
chr15	47210191	47210194	Oligo,Micro,InN,Astro,OPC,ExN,PVALB,VIP,DG,SUB
chr15	47212421	47212740	Micro,Oligo
chr15	47212739	47212946	Micro,Oligo
chr15	47213525	47213528	Micro,ExN,OPC,CA,DG,SUB,Oligo,Astro
chr15	47220246	47220257	Micro,Oligo
chr15	47221392	47221395	Oligo,OPC,Micro,ExN,InN,Astro,SST,DG,NR2F2-LAMP5,SUB
chr15	47222806	47222809	Oligo,Micro,ExN,InN,Astro,NR2F2-LAMP5,SUB,OPC
chr15	47226412	47226739	Micro,Endo-VLMC,Oligo,Astro
chr15	47231078	47231201	Oligo,Micro,InN,Astro,ExN,VIP,DG,SUB
chr15	47243501	47243504	Oligo,Astro,SUB
chr15	47247587	47247590	Oligo,Micro,ExN,Astro,DG,SUB,OPC
chr15	47250708	47250711	Oligo,ExN,Astro,Micro,SUB
chr15	47260691	47260694	Micro,Endo-VLMC,Astro,Oligo
chr15	47265895	47265955	Oligo,ExN,Astro,Micro,SUB
chr15	47274096	47274932	VIP,DG
chr15	47284387	47284458	Micro,Oligo,DG,Astro,SUB,OPC
chr15	47284771	47284971	Micro,Astro,Oligo
chr15	47287085	47287088	Micro,ExN,Endo-VLMC,DG,Oligo,Astro
chr15	47290742	47290833	Oligo,Micro,ExN,InN,Astro,Endo-VLMC,SUB
chr15	47291367	47291370	Micro,Astro,Oligo
chr15	47292379	47292683	OPC,Astro,Micro,ExN,SUB
chr15	47292937	47292940	Astro,Oligo
chr15	47293399	47293760	Astro,Micro
chr15	47293976	47294156	OPC,Astro,Oligo,NR2F2-LAMP5,Micro,ExN,CA,SUB
chr15	47294268	47294271	Astro,OPC,Endo-VLMC,NR2F2-LAMP5,Micro,ExN,DG,SUB
chr15	47294802	47295101	Astro,OPC,ExN,InN,SUB
chr15	47298576	47298683	Oligo,Micro,InN,Astro,OPC,ExN,DG,SUB
chr15	47299212	47299500	Astro
chr15	47300110	47300486	Astro,OPC,Micro,SUB
chr15	47301735	47301743	Astro,OPC,DG,Oligo
chr15	47307735	47307738	Oligo,Micro,ExN,Astro,SUB
chr15	47307853	47307856	Oligo,InN,Endo-VLMC,NR2F2-LAMP5,Micro,Astro,SUB
chr15	47313172	47313175	Oligo,Micro,ExN,InN,OPC,Astro,VIP,DG,SUB
chr15	47315334	47315412	Oligo,Astro,Micro,OPC
chr15	47328769	47328772	Micro,OPC,Oligo
chr15	47331892	47332524	Astro
chr15	47332709	47333115	Oligo,Micro,ExN,Astro,InN,SUB,OPC
chr15	47340468	47340778	ExN,Micro,InN,SST,DG,SUB,Oligo
chr15	47341697	47341700	Oligo,SUB,Micro,Astro
chr15	47347542	47347545	Oligo,Micro,ExN,Astro,PVALB,DG,SUB
chr15	47350780	47351129	Oligo,Micro,Astro
chr15	47362248	47362251	Micro,Astro,SST,Oligo,ExN,OPC
chr15	47362323	47362504	Micro,Astro,Oligo
chr15	47362671	47362674	Oligo,Micro,NR2F2-LAMP5,ExN,CA
chr15	47362838	47362841	Oligo,DG,Micro,Astro,SUB
chr15	47363735	47363738	Micro,Oligo,Astro
chr15	47364670	47364746	Micro,ExN,Astro
chr15	47367076	47367079	Micro,ExN,DG,Astro,Oligo
chr15	47367666	47367672	Oligo,OPC,DG,Micro,Astro,VIP
chr15	47367849	47368271	Oligo,Micro
chr15	47374103	47374158	Oligo,Micro,OPC,Astro,ExN,SUB
chr15	47376097	47376708	Micro,Endo-VLMC,OPC
chr15	47377605	47378036	ExN,SUB,Oligo
chr15	47383986	47384010	Oligo,Micro,Astro,OPC,PVALB
chr15	47384009	47385088	ExN,DG,SUB
chr15	47388517	47388581	Oligo,ExN,InN,Astro,VIP,SUB
chr15	47389168	47389194	Micro,InN,Oligo,PVALB,Astro
chr15	47392112	47392276	Oligo,Micro,ExN,InN,Astro,OPC,SUB
chr15	47394445	47394465	Astro,OPC,ExN,Micro
chr15	47394537	47394841	Oligo,Astro,ExN,InN,SST,SUB
chr15	47400699	47400936	Oligo,Micro,Astro,ExN,VIP,SUB
chr15	47401528	47401757	Micro,Oligo
chr15	47404985	47404990	Micro,ExN,SUB,Oligo
chr15	47405644	47405955	ExN,Micro,DG,Astro
chr15	47408733	47409192	ExN,Astro,SUB,Oligo
chr15	47410286	47410530	Micro,ExN,Astro,VIP
chr15	47412023	47412497	OPC,Micro
chr15	47415127	47415130	Oligo,Micro,Astro,InN,SST,SUB
chr15	47422794	47423094	Micro,Astro,OPC
chr15	47427784	47427787	Oligo,ExN,Micro,OPC,InN,Astro,Endo-VLMC,DG,SUB
chr15	47430644	47430647	Micro,Endo-VLMC,Oligo,OPC
chr15	47431513	47432011	Oligo,Micro,Astro,VIP,SUB
chr15	47434188	47434191	Oligo,Micro,ExN,OPC,InN,Astro,PVALB,DG,SUB
chr15	47434264	47434267	Micro,ExN,Oligo,Astro,OPC,InN,PVALB,VIP,SUB
chr15	47434838	47434882	Oligo,OPC,Astro,Micro
chr15	47435089	47435525	Oligo,Micro,Astro
chr15	47435905	47435908	Micro,Oligo,Astro,SUB,OPC
chr15	47445653	47445889	ExN,CA,DG,SUB,Oligo
chr15	47449052	47449055	Micro,ExN,SUB,Oligo,Astro
chr15	47449614	47449617	Oligo,Micro,Astro,SUB,OPC
chr15	47460863	47461089	Micro,Oligo
chr15	47470857	47471249	Oligo,Micro,InN,Astro,ExN,Endo-VLMC,SST,SUB
chr15	47471528	47471802	Micro,Oligo
chr15	47473069	47474168	Astro
chr15	47476694	47476697	Oligo,Micro,ExN,Astro,SUB
chr15	47478105	47478108	InN,Oligo,ExN,Astro,Micro,Endo-VLMC,SUB,OPC
chr15	47483913	47483916	ExN,SUB,Oligo
chr15	47484271	47484311	Micro,ExN,CA,Endo-VLMC,SUB,Oligo
chr15	47486241	47486559	Oligo,OPC,Micro,ExN,SUB
chr15	47488856	47488894	Oligo,OPC,InN,Astro,Micro,VIP,DG
chr15	47494045	47494048	ExN,InN,SUB,Oligo
chr15	47500937	47501315	Micro,Oligo
chr15	47503873	47505441	Micro,Oligo
chr15	47505927	47506354	Micro,Endo-VLMC,DG,Oligo
chr15	47506353	47507002	Oligo,Micro,Astro
chr15	47507355	47507533	OPC,Astro,DG,Micro
chr15	47508955	47508958	Micro,Oligo
chr15	47517086	47517786	Micro
chr15	47523518	47524118	Micro,DG,Astro,SUB
chr15	47524292	47524380	Astro,Micro,ExN,SUB
chr15	47540420	47540626	ExN,Oligo,SUB,Micro,OPC,Astro
chr15	47541332	47541685	Oligo,OPC,SUB,Micro
chr15	47542754	47542757	Oligo,OPC,DG,Micro,InN
chr15	47544360	47544379	Oligo,NR2F2-LAMP5,Astro,Micro,Endo-VLMC,SUB
chr15	47544378	47544410	Oligo,InN,ExN,Astro,Micro,SUB
chr15	47548183	47548186	Oligo,ExN,DG,Micro
chr15	47549224	47549523	Micro,Endo-VLMC,Oligo,Astro
chr15	47554235	47554420	Oligo,Micro,Astro,OPC,ExN,SUB
chr15	47566139	47566142	Oligo,Micro,ExN,Astro,OPC,VIP,DG,SUB
chr15	47566705	47566878	Oligo,Micro,Astro,ExN,SUB
chr15	47571129	47571132	Oligo,Astro,OPC,Endo-VLMC,Micro,ExN
chr15	47576704	47576854	Oligo,OPC,Micro,ExN,InN,Astro,VIP,DG,SUB
chr15	47577578	47577745	Oligo,ExN,Astro,SST,SUB
chr15	47577806	47577809	InN,Oligo,OPC,Micro,ExN,Astro,SUB
chr15	47582401	47582404	Oligo,Astro,Micro,ExN,SUB
chr15	47587984	47589160	Astro,Micro
chr15	47600988	47601038	Oligo,Micro,Astro
chr15	47603731	47603791	Micro,Oligo
chr15	47604513	47604516	OPC,Astro,Oligo
chr15	47608136	47608167	Oligo,OPC,Micro,InN,VIP,DG
chr15	47610188	47610247	Micro,Oligo,Astro
chr15	47618299	47618643	Oligo,Astro,OPC,Micro,InN,ExN,Endo-VLMC,SST,SUB
chr15	47619446	47619693	ExN,Astro,SUB,Oligo
chr15	47620577	47621578	ExN,DG,SUB,Oligo
chr15	47622280	47622395	Micro,ExN,SUB,Oligo,Astro
chr15	47626993	47626996	Oligo,Astro,Micro
chr15	47638730	47639065	OPC,Oligo,DG,Micro,Astro,SUB
chr15	47642503	47642645	Oligo,Micro,Astro,SUB
chr15	47645103	47645140	Astro,ExN,DG,Micro
chr15	47646276	47647146	ExN,SUB,Oligo
chr15	47647268	47647271	ExN,Oligo,Micro,InN
chr15	47652671	47652753	Micro,Astro
chr15	47653384	47653870	Oligo,Micro,ExN,SUB
chr15	47661651	47661773	Micro,Astro,Oligo
chr15	47665966	47666097	Micro,ExN,Endo-VLMC,DG,SUB,Oligo
chr15	47666096	47666299	Micro,SUB,Oligo,Astro
chr15	47667343	47667346	Oligo,Micro,InN,Astro,SUB,OPC
chr15	47670326	47670329	Oligo,Micro,Astro,SUB,OPC
chr15	47673148	47673868	Micro,Astro,ExN,SUB
chr15	47674977	47674980	Astro,Micro
chr15	47678312	47678315	Micro,Oligo,Astro
chr15	47679526	47679529	Astro,Endo-VLMC,Micro,ExN,SUB
chr15	47682980	47682983	Oligo,OPC,Micro,InN,ExN,VIP,SUB
chr15	47689805	47689951	Astro,Micro,Oligo
chr15	47691831	47692422	Astro,SUB
chr15	47693904	47694130	Astro
chr15	47697060	47697063	Micro,Oligo,Astro
chr15	47708272	47708313	Micro,Oligo
chr15	47713478	47713481	Oligo,Micro,ExN,OPC,Astro,InN,PVALB,SST,SUB
chr15	47715567	47716614	Oligo,Astro,ExN,SUB
chr15	47719713	47719716	Astro,ExN,Oligo,DG,SUB,Micro,InN,VIP
chr15	47720234	47721345	Astro,Micro,OPC
chr15	47721442	47721517	Astro,Oligo,DG,Micro
chr15	47721717	47721720	Astro,DG,Micro
chr15	47722039	47722457	Micro,Oligo
chr15	47723400	47723403	Oligo,Micro,ExN,OPC,Astro,SUB
chr15	47724757	47724879	Oligo,Astro
chr15	47725075	47725421	Micro,InN,Oligo
chr15	47725905	47726099	ExN,Astro,DG,SUB,Micro,OPC
chr15	47726120	47726123	Astro,ExN,DG,SUB,Oligo,Micro,OPC
chr15	47726143	47726146	InN,Astro,ExN,Oligo,DG,Micro,OPC,SST
chr15	47727034	47727568	Oligo,Astro,Micro,ExN,SUB
chr15	47727741	47727940	Oligo,Micro,SUB,OPC
chr15	47729151	47729154	Oligo,Micro,ExN,Astro,InN,OPC,SUB
chr15	47730844	47731327	Astro,Micro
chr15	47733018	47733021	Oligo,Micro,Astro
chr15	47733617	47733620	Astro,OPC,Oligo,Micro,ExN,InN,SUB
chr15	47735288	47735784	Oligo,Micro,OPC,SUB
chr15	47736379	47736569	Oligo,OPC,Astro
chr15	47738679	47738682	Oligo,ExN,Micro,InN,SUB,OPC
chr15	47740863	47740866	Micro,Oligo,OPC
chr15	47742099	47743111	Astro,Oligo
chr15	47743564	47743567	Micro,ExN,DG,SUB,Oligo,OPC
chr15	47744521	47744789	Oligo,Astro,Micro,InN,Endo-VLMC,VIP,SUB
chr15	47744923	47744952	Astro,Oligo
chr15	47745451	47745471	Micro,Oligo,SUB
chr15	47746034	47746550	Oligo,Micro,ExN,InN,Astro,SUB
chr15	47746913	47747098	Oligo,OPC,ExN,Astro,Micro,SUB
chr15	47750685	47750688	Micro,InN,Endo-VLMC,PVALB,DG,SUB,Oligo
chr15	47752661	47752664	Oligo,Micro,ExN,SUB
chr15	47759034	47759340	Astro,Micro
chr15	47759516	47759699	Astro,Micro,Oligo
chr15	47759896	47759916	Oligo,Micro,OPC,ExN,Endo-VLMC
chr15	47760568	47760602	Oligo,Micro,InN,Astro,OPC,VIP
chr15	47762650	47762653	Oligo,Micro,Astro,ExN
chr15	47764828	47765106	Oligo,Micro,ExN,Astro,SUB
chr15	47765219	47765236	Oligo,OPC,Micro,ExN,Astro,SST,SUB
chr15	47768001	47768004	ExN,Astro,DG,SUB,Oligo
chr15	47777777	47777944	Astro,OPC,Micro
chr15	47779508	47779562	Astro,OPC,Oligo,Micro,ExN,InN,Endo-VLMC,PVALB,DG,SUB
chr15	47781271	47781605	Astro,Micro
chr15	47788685	47788760	Oligo,Micro,ExN,OPC,Astro,SUB
chr15	47792470	47792484	Oligo,OPC,Micro,InN,ExN,VIP,SST,SUB
chr15	47792698	47792710	Oligo,Micro,ExN,Astro,OPC,InN,SST,SUB
chr15	47793667	47793760	Micro,Astro,OPC,Oligo
chr15	47796165	47796168	Micro,ExN,SUB,Astro,OPC,Oligo
chr15	47796341	47796967	Micro
chr15	47798150	47798153	Oligo,OPC,Micro,ExN,InN,Astro,VIP,DG,SUB
chr15	47802951	47802954	Oligo,DG,OPC,Astro
chr15	47806112	47806301	Micro,Oligo
chr15	47811216	47811219	Micro,Endo-VLMC,Astro,Oligo
chr15	47811953	47811956	Micro,Oligo,Astro
chr15	47812929	47812954	Micro,Oligo,Astro
chr15	47814173	47814451	ExN,Oligo,DG,SUB,OPC,Astro
chr15	47818017	47818310	Micro,Astro
chr15	47819377	47819827	Oligo,Micro,Astro,SUB
chr15	47820298	47821283	ExN,Oligo,DG,SUB,Micro,Astro
chr15	47822068	47822397	Astro,Oligo
chr15	47824386	47824421	Micro,DG,Oligo
chr15	47834672	47834675	ExN,DG,SUB,Oligo
chr15	47839073	47839954	ExN,SUB,Astro,Micro
chr15	47843972	47843975	Astro,Oligo,Micro,ExN,SUB
chr15	47846736	47846958	Oligo,Micro,ExN,OPC,VIP,SST,SUB
chr15	47847119	47847122	Oligo,Micro,ExN,InN,OPC,Endo-VLMC,VIP,DG,SUB
chr15	47848439	47848442	Micro,Oligo,Astro,OPC
chr15	47857974	47858047	Micro,Oligo,Astro
chr15	47861088	47861707	Astro,Micro,SUB
chr15	47866647	47866650	Oligo,Micro,ExN,OPC,Astro,SUB
chr15	47871601	47871758	Micro,Astro
chr15	47872844	47873267	Oligo,Micro,ExN,Astro,SUB
chr15	47877995	47878795	Oligo,Micro,ExN,Astro,SUB
chr15	47884611	47884790	Oligo,Micro,SUB
chr15	47885229	47885336	Micro
chr15	47887565	47887701	Oligo,ExN,SUB
chr15	47890750	47890753	Astro,Endo-VLMC,ExN,Oligo,SUB
chr15	47890943	47890946	Oligo,OPC,Micro,ExN,Astro,SUB
chr15	47899500	47899607	Oligo,ExN,Astro,InN,SUB
chr15	47900074	47900077	Astro,Oligo,Micro
chr15	47911083	47911194	Oligo,OPC,Micro,ExN,InN,Astro,VIP,SST,DG,NR2F2-LAMP5,SUB
chr15	47912445	47912649	OPC,Astro,Oligo
chr15	47933318	47933518	Micro,Oligo
chr15	47944645	47944911	OPC,Astro,Oligo,Micro,ExN,SUB
chr15	47944910	47944944	InN,Oligo,OPC,DG,Micro
chr15	47945724	47946154	Micro,Oligo
chr15	47946535	47946538	Oligo,Astro,SUB,OPC
chr15	47947955	47948226	Oligo,Micro,ExN,Astro,OPC,InN,Endo-VLMC,VIP,SUB
chr15	47952687	47953096	Oligo,OPC,Micro,ExN,SUB
chr15	47954350	47954549	Astro,OPC,ExN
chr15	47959890	47960055	Micro,Oligo,InN,ExN,Astro,NR2F2-LAMP5,SUB,OPC
chr15	47960584	47960587	Oligo,Micro
chr15	47961771	47961984	Micro,Oligo
chr15	47963660	47963663	Micro,Oligo,Astro,DG,SUB
chr15	47964447	47964539	Oligo,Micro,SUB
chr15	47969621	47969624	ExN,Astro,DG,Oligo,Micro
chr15	47972864	47972867	Micro,OPC,Oligo,Astro
chr15	47977427	47977473	Oligo,ExN,Astro,Micro,DG,SUB,OPC
chr15	47982270	47982558	Micro,Astro,SUB
chr15	47985844	47985847	Micro,Astro,Oligo,SUB
chr15	47987558	47987726	Oligo,ExN,VIP,SUB
chr15	47991395	47991531	ExN,DG,SUB,Oligo
chr15	47997248	47997251	Micro,Oligo,SUB
chr15	47997662	47997742	Oligo,Astro,Micro,SUB
chr15	48000565	48000812	Micro,Oligo,Astro
chr15	48001678	48002545	Oligo
chr15	48002913	48002916	Micro,Oligo
chr15	48005607	48005944	Oligo,Micro,InN,VIP,SUB
chr15	48009556	48010107	Astro,Oligo,OPC,Micro,ExN,SUB
chr15	48010106	48010168	Oligo,ExN,Micro,Astro,SUB
chr15	48010586	48011512	ExN,SUB,Oligo
chr15	48020282	48020494	Micro,Oligo
chr15	48021526	48021529	Oligo,OPC,Micro,ExN,InN,Astro,SST,NR2F2-LAMP5,SUB
chr15	48027044	48027367	Astro,Oligo
chr15	48028435	48028438	Micro,Astro,Oligo
chr15	48028559	48028967	Astro,Micro
chr15	48029493	48030185	Astro,Oligo
chr15	48031074	48031110	Astro,Oligo
chr15	48031237	48031353	Astro,ExN,DG
chr15	48032078	48032190	Micro,Oligo,Astro
chr15	48040049	48040501	Oligo,OPC,Micro,VIP
chr15	48046600	48047115	Astro
chr15	48047869	48047872	Astro,ExN,Oligo
chr15	48048562	48048565	Oligo,Micro
chr15	48053043	48053167	Oligo,DG,Micro
chr15	48057766	48058028	Micro,ExN,SUB,Oligo
chr15	48059099	48059102	Micro,Astro,Oligo,SUB
chr15	48059524	48060025	Oligo,Astro,OPC,Micro,ExN,SUB
chr15	48062228	48062231	Micro,ExN,DG,Oligo
chr15	48062310	48062400	Astro,Oligo
chr15	48062399	48062681	Astro
chr15	48062738	48062813	ExN,Astro,DG,Micro,Oligo
chr15	48066470	48067033	Micro
chr15	48076657	48076660	Micro,Oligo,Endo-VLMC,ExN,InN,Astro,VIP,SST,DG,NR2F2-LAMP5,SUB
chr15	48077895	48077898	Micro,Oligo,Astro
chr15	48083896	48083899	Oligo,Astro,ExN,VIP,SUB
chr15	48085315	48086232	Astro,DG,Micro
chr15	48086231	48086679	OPC,Astro,DG,Micro
chr15	48086728	48086961	Astro,DG
chr15	48089716	48090005	Oligo,Micro,ExN,SUB
chr15	48090816	48090990	Oligo,Micro,ExN,Astro,SUB
chr15	48091359	48091668	Micro,Astro,OPC,Oligo
chr15	48091671	48091762	Astro,Oligo
chr15	48093148	48093235	Oligo,OPC,ExN,Micro,SUB
chr15	48096518	48096521	Micro,DG,Oligo,Astro
chr15	48096634	48097029	ExN,SUB,Oligo
chr15	48098533	48098815	Oligo,Micro,ExN,Astro,InN,Endo-VLMC,SST,SUB
chr15	48103550	48103819	Oligo,Micro,ExN,Astro,InN,SUB
chr15	48106234	48106688	Micro
chr15	48107216	48107578	Oligo,OPC,Micro,ExN,Astro,InN,VIP,DG,SUB
chr15	48109223	48109678	OPC,Micro,Astro,SUB
chr15	48110242	48110694	Oligo,Micro,ExN,Astro,OPC,InN,SST,DG,SUB
chr15	48111857	48112563	Micro,SUB
chr15	48121091	48121512	Oligo,ExN,InN,Micro,NR2F2-LAMP5,SUB
chr15	48130733	48130765	OPC,Oligo,Micro
chr15	48133807	48134305	Oligo,OPC,Astro,Micro,SUB
chr15	48139630	48139633	Oligo,Micro,ExN,Astro,InN,SUB
chr15	48143445	48143665	Astro,OPC
chr15	48145733	48145764	ExN,Oligo,DG,SUB,Astro
chr15	48147997	48148000	Oligo,Micro,ExN,Astro,OPC
chr15	48158700	48158860	Oligo,Micro,Astro,SUB
chr15	48171149	48171152	Oligo,Astro,Micro,ExN,InN,CA,Endo-VLMC,PVALB,VIP,SST,SUB
chr15	48176213	48176253	ExN,InN,OPC,DG,NR2F2-LAMP5,SUB,Oligo,Micro
chr15	48176346	48176383	ExN,OPC,SUB,Micro
chr15	48176674	48176723	ExN,InN,VIP,NR2F2-LAMP5,SUB,Micro
chr15	48176905	48177193	ExN,Astro,SUB,OPC,Micro
chr15	48178585	48178599	ExN,Astro,OPC,CA,SUB,Micro
chr15	48178775	48179380	ExN,InN,CA,NR2F2-LAMP5,SUB,Oligo,Micro
chr15	48182965	48183250	Micro,Endo-VLMC,SUB
chr15	48185759	48186103	Micro,ExN,Endo-VLMC,DG,SUB,Astro,Oligo
chr15	48190596	48190793	ExN,VIP,SST,DG,SUB
chr15	48221473	48221476	Oligo,Astro,Micro,InN,SUB
chr15	48222596	48223062	Astro,OPC,Oligo,Micro,ExN,VIP,SUB
chr15	48226254	48226370	Oligo,Astro,Micro,ExN,InN,VIP,DG,NR2F2-LAMP5,SUB
chr15	48229495	48229498	Astro,Oligo,Micro
chr15	48237034	48237037	Micro,Astro,OPC
chr15	48250440	48250593	OPC,Astro,InN,VIP,SST
chr15	48253805	48253808	Micro,Oligo,ExN,Astro,InN,SST,SUB
chr15	48255623	48255849	Oligo,Astro,SUB
chr15	48267188	48267212	Oligo,Micro,ExN,PVALB,SUB
chr15	48267959	48267962	ExN,OPC,Oligo,VIP,Micro
chr15	48274543	48274546	Micro,Oligo
chr15	48275014	48275017	Oligo,Micro,ExN,Astro,SUB
chr15	48275279	48275414	Oligo,Micro,Astro,SUB
chr15	48282264	48282698	Oligo,Micro,ExN,SUB
chr15	48285675	48286134	Oligo,Micro
chr15	48288642	48288695	Oligo,OPC,ExN,Astro,InN,NR2F2-LAMP5,SUB
chr15	48288694	48289026	OPC,Oligo,InN,Astro,VIP,SST,SUB
chr15	48291607	48292222	Oligo,ExN,Astro,Micro,SUB
chr15	48298575	48298641	Oligo,Micro,ExN
chr15	48300052	48300055	OPC,Oligo,Micro,ExN,DG,SUB
chr15	48301320	48301323	Oligo,Micro,Astro,SUB
chr15	48304633	48304636	Micro,Oligo,Endo-VLMC,ExN,InN,NR2F2-LAMP5,SUB
chr15	48314819	48314834	Oligo,Micro,ExN,InN,Astro,SST,SUB
chr15	48315164	48315343	Oligo,Micro,ExN,Astro,VIP,DG,SUB
chr15	48315377	48315380	Oligo,OPC,Micro,ExN,Astro,SUB
chr15	48318375	48318378	Oligo,Astro,OPC,Endo-VLMC,Micro,ExN,InN,VIP,SUB
chr15	48319536	48319539	Oligo,Micro,Astro,ExN,VIP,SUB
chr15	48326277	48326307	Micro,Oligo,ExN,Astro,DG
chr15	48326456	48326459	Oligo,Astro,InN,OPC,ExN,Micro,Endo-VLMC,DG,SUB
chr15	48328064	48328067	Micro,OPC,SUB,Oligo
chr15	48332694	48332783	Astro,OPC,ExN,CA,DG,NR2F2-LAMP5,SUB
chr15	48353630	48353633	Oligo,Micro,Astro,InN,ExN
chr15	48354989	48355210	Astro,Oligo
chr15	48355439	48355467	Micro,Oligo
chr15	48355591	48355594	Micro,Astro,ExN,Oligo,DG,SUB,OPC
chr15	48355619	48355622	Micro,Oligo,SUB
chr15	48356714	48356772	Oligo,Micro,InN,Astro,Endo-VLMC,VIP,SUB
chr15	48357397	48357435	Oligo,Micro,Astro
chr15	48357479	48357482	Oligo,Micro,Astro,VIP,OPC
chr15	48358811	48359231	Oligo,Astro,OPC,InN,ExN,SST,SUB
chr15	48361857	48361860	Micro,ExN,DG,SUB,Oligo
chr15	48366742	48366810	Oligo,Endo-VLMC,ExN,Astro,SUB
chr15	48374675	48374678	Oligo,OPC,Astro,Micro,ExN,DG,SUB
chr15	48380339	48380342	Micro,Oligo,Astro,OPC
chr15	48382024	48382359	Micro,Astro,SUB
chr15	48384551	48384554	Oligo,Micro,ExN,Astro,SUB
chr15	48386450	48386453	Oligo,InN,Astro,ExN,Micro,SUB,OPC
chr15	48389609	48389775	Astro,Oligo
chr15	48390943	48390946	OPC,Astro,ExN,Oligo,SST,SUB
chr15	48392415	48392964	Astro
chr15	48393750	48393792	ExN,CA,Endo-VLMC,PVALB,DG,SUB,Oligo
chr15	48394298	48394301	Astro,ExN,Endo-VLMC,DG,Oligo,OPC
chr15	48395201	48395821	Astro,OPC,Micro,ExN,SUB
chr15	48396198	48396201	ExN,Micro,Astro,DG,Oligo,Endo-VLMC,VIP
chr15	48397748	48398245	Astro,Endo-VLMC,Oligo,SUB
chr15	48400083	48400340	Oligo,Endo-VLMC,ExN,InN,Astro,SUB
chr15	48405227	48405321	Oligo,DG,Astro
chr15	48405513	48405516	Oligo,Micro,ExN,Astro,InN,DG,SUB
chr15	48411871	48411908	ExN,SUB,Oligo
chr15	48412100	48412103	ExN,Astro,Endo-VLMC,NR2F2-LAMP5,SUB,Oligo,Micro
chr15	48412134	48412716	ExN,DG,SUB
chr15	48413464	48413680	Astro,Micro
chr15	48414283	48414286	ExN,Oligo,PVALB,SUB,Micro,Astro
chr15	48415758	48417140	Astro,Oligo
chr15	48417686	48418001	ExN,SUB,Oligo
chr15	48419572	48419856	Oligo,Micro,ExN,SUB
chr15	48421961	48422151	ExN,SUB,Astro,Oligo
chr15	48422570	48422573	Micro,ExN,InN,CA,Endo-VLMC,PVALB,DG,SUB,Oligo,Astro
chr15	48424962	48424985	ExN,SUB,Astro
chr15	48427940	48427943	Oligo,OPC,Micro,ExN,InN,Astro,Endo-VLMC,VIP,DG,NR2F2-LAMP5,SUB
chr15	48430513	48430576	Oligo,Micro,ExN,Astro,OPC,VIP,SUB
chr15	48433387	48433390	Oligo,Micro,Astro,OPC
chr15	48437345	48437538	Oligo,DG,Micro,InN,Astro,Endo-VLMC,PVALB,SUB
chr15	48439794	48440400	Oligo,Micro,ExN,InN,Astro,SST,SUB
chr15	48442407	48442427	Micro,ExN,InN,VIP,SUB,Oligo
chr15	48446700	48446881	Oligo,Micro,Astro,ExN,SUB,OPC
chr15	48449432	48449435	Oligo,OPC,Micro,Astro,InN,VIP,SST,SUB
chr15	48449657	48449941	ExN,Oligo,DG,SUB,Micro,Astro
chr15	48451351	48451354	Micro,ExN,InN,OPC,Endo-VLMC,DG,SUB,Oligo
chr15	48451471	48452326	ExN,SUB,Oligo
chr15	48456746	48456749	Oligo,Micro,ExN,InN,Astro,OPC,VIP,SST,SUB
chr15	48462915	48462961	Oligo,Micro,Astro
chr15	48468425	48468428	ExN,DG,SUB,Astro,Oligo
chr15	48471612	48471772	Oligo,Micro,Astro,ExN,SUB
chr15	48477745	48479180	ExN,Astro,DG,SUB,Micro
chr15	48479690	48480424	Oligo,Micro,ExN,Astro,OPC,SUB
chr15	48483595	48483598	Oligo,Micro,ExN,InN,Astro,OPC,SST,DG,SUB
chr15	48486470	48486473	Micro,Astro,Oligo
chr15	48487204	48487320	Oligo,Micro,Astro,OPC,InN,ExN,SUB
chr15	48490997	48491000	Oligo,Micro,ExN,InN,Astro
chr15	48497144	48497271	Oligo,Astro
chr15	48507116	48507119	Oligo,Micro,ExN,Astro
chr15	48511064	48511067	Oligo,Endo-VLMC,Micro,ExN,Astro,InN,DG,SUB
chr15	48511144	48511342	Oligo,Astro,Micro
chr15	48515381	48515996	Oligo,DG,Micro,SUB
chr15	48516193	48516234	Astro,DG,Micro,ExN,InN,OPC,SUB
chr15	48527528	48527531	Astro,Endo-VLMC,ExN,DG,SUB
chr15	48534178	48534181	Oligo,OPC,Micro,ExN,Astro,InN,Endo-VLMC,PVALB,SST,SUB
chr15	48536307	48536310	Oligo,Micro,InN,Astro,ExN,VIP,SST,NR2F2-LAMP5,SUB
chr15	48536811	48536814	Micro,ExN,SUB,Oligo,Astro
chr15	48537457	48538041	Oligo,Micro,ExN,Astro,SUB
chr15	48541954	48542261	Astro,Oligo,Micro,ExN,SST,SUB
chr15	48546140	48546839	Oligo,Micro,ExN,InN,VIP,SUB
chr15	48547951	48548076	ExN,Oligo,Astro,SUB,Micro
chr15	48548687	48548690	Oligo,Micro,InN,Astro,OPC
chr15	48549642	48549847	Astro,OPC,Oligo,Micro,InN,ExN,VIP
chr15	48550126	48550133	Oligo,Micro,SUB
chr15	48550195	48550198	Oligo,Micro,Astro,InN,ExN,SST,DG,SUB
chr15	48550578	48550790	Micro,Oligo
chr15	48553501	48553593	Oligo,Micro,Astro,OPC
chr15	48555009	48555012	Oligo,Micro,ExN,OPC,Astro,SUB
chr15	48555259	48555341	Oligo,DG,Astro,OPC,InN,SUB
chr15	48556490	48557688	Astro
chr15	48559171	48559960	ExN,SUB
chr15	48560995	48560998	Oligo,NR2F2-LAMP5,Micro,ExN,Astro,DG,SUB,OPC
chr15	48562279	48562702	Oligo,Micro,OPC,ExN,SUB
chr15	48563674	48564159	Micro
chr15	48570506	48570509	Oligo,Micro,ExN,InN,Astro,OPC,DG,SUB
chr15	48571075	48571078	Oligo,OPC,Astro,Micro,ExN,InN,VIP,SST,DG,NR2F2-LAMP5,SUB
chr15	48577126	48577777	Astro,Oligo,Micro,ExN,SUB
chr15	48579866	48579869	Oligo,Endo-VLMC,Micro,ExN,Astro,InN,VIP,DG,SUB
chr15	48580398	48580527	Oligo,ExN,Astro,SUB,OPC
chr15	48581409	48581453	Oligo,OPC,Micro,Astro,InN,PVALB
chr15	48587295	48587492	Oligo,ExN,Astro,InN,Micro,SUB,OPC
chr15	48588982	48589558	Oligo,DG,Micro
chr15	48590566	48590991	Oligo,Micro,OPC,Astro
chr15	48592095	48592613	Oligo,InN,Astro,OPC,ExN,SST,SUB
chr15	48595748	48595751	Oligo,Astro,Micro,OPC
chr15	48596500	48597064	Oligo,Micro,Astro
chr15	48597593	48597596	Micro,Oligo,SUB
chr15	48598212	48598215	Oligo,ExN,Micro,Astro,SUB,OPC
chr15	48601033	48601658	Oligo,Micro,ExN,Astro,SUB
chr15	48602671	48602674	Oligo,InN,SUB,Micro,OPC,Astro
chr15	48603352	48603522	InN,PVALB,Astro
chr15	486016	48608319	Micro,Astro,SUB
chr15	48608685	48608688	ExN,Micro,CA,SUB,Oligo
chr15	48609086	48609202	Oligo,ExN,Micro,Astro,OPC,SUB
chr15	48616023	48616068	Oligo,Micro,ExN,Astro,SUB,OPC
chr15	48617743	48617771	Oligo,OPC,ExN,InN,PVALB,VIP,SST,DG,SUB
chr15	48620253	48620256	Oligo,OPC,Astro,ExN,Micro,PVALB,DG,SUB
chr15	48622419	48622422	Oligo,Micro,ExN,InN,OPC,Endo-VLMC,PVALB,VIP,SUB
chr15	48624775	48625488	Micro,ExN,SUB
chr15	48627368	48627371	Oligo,InN,DG,Micro,Astro,OPC,Endo-VLMC,NR2F2-LAMP5
chr15	48627562	48627769	Oligo,Micro,ExN,Astro,CA,SUB
chr15	48629096	48629099	Oligo,Astro,SUB
chr15	48630662	48630682	Oligo,Micro
chr15	48630848	48631133	Oligo,Micro,Astro,SUB
chr15	48631304	48631660	Oligo,Micro,Astro,Endo-VLMC,VIP,SST
chr15	48636287	48637466	Oligo,Micro,ExN,InN,Astro,VIP,SUB
chr15	48639667	48639690	Oligo,Astro
chr15	48641455	48641720	Oligo,ExN,Micro,Astro
chr15	48641815	48641818	Oligo,Micro,Astro,OPC,SUB
chr15	48642292	48642295	Oligo,ExN,Micro,Astro,OPC,InN,PVALB,SST
chr15	48642301	48642304	Oligo,Micro,InN,Astro,SST
chr15	48643078	48643341	Oligo,Micro,Astro
chr15	48643880	48643883	Oligo,OPC,InN,VIP,Micro,Astro
chr15	48643902	48644292	ExN,Oligo,OPC,Micro,Astro
chr15	48646568	48646621	ExN,Oligo,SST,DG,SUB,Astro
chr15	48658173	48658250	ExN,InN,VIP,DG,Micro
chr15	48671472	48671487	Oligo,Micro
chr15	48680	48680103	Oligo,ExN,CA,DG,Micro,OPC,InN,Astro,Endo-VLMC,PVALB,SUB
chr15	48694681	48694684	Micro,Astro,Endo-VLMC,Oligo
chr15	48709019	48709022	Oligo,Astro,OPC,Micro,ExN,SUB
chr15	48712678	48712681	Oligo,Endo-VLMC,Micro,ExN,OPC,Astro,SUB
chr15	48718851	48718854	Oligo,Endo-VLMC,Micro,ExN,Astro,OPC,DG,SUB
chr15	48721152	48721558	Oligo,Micro,Astro,ExN,SUB
chr15	48723048	48723051	Oligo,Micro,ExN,Astro,OPC,InN,NR2F2-LAMP5,SUB
chr15	48725407	48725759	Oligo,ExN,Micro,SUB
chr15	48742581	48742584	Oligo,Astro,Micro
chr15	48747050	48747053	Oligo,NR2F2-LAMP5,Micro,ExN,Astro,CA,SUB
chr15	48751801	48751896	Oligo,Micro,InN,ExN,Astro,VIP,SUB
chr15	48777779	48777782	OPC,Astro,Oligo,Endo-VLMC,Micro,InN,ExN,DG,SUB
chr15	48778431	48778434	Oligo,InN,ExN,Endo-VLMC,SST,DG,NR2F2-LAMP5,SUB,Micro,Astro
chr15	48778487	48778490	ExN,Oligo,CA,DG,OPC,Micro
chr15	48785400	48785451	Astro,VIP,NR2F2-LAMP5,OPC,Micro,ExN,SUB
chr15	48788862	48788915	Oligo,Micro,ExN,Astro,SUB
chr15	48792256	48792281	Astro,Micro,Oligo
chr15	48792285	48792599	OPC,Astro,Endo-VLMC
chr15	48794915	48795170	Micro,Oligo,SUB
chr15	48798122	48798125	Oligo,Astro,OPC,Micro,ExN,InN,DG,NR2F2-LAMP5,SUB
chr15	48798276	48798559	ExN,Oligo,Micro,Astro
chr15	48800063	48800066	Oligo,Micro,Astro,SUB
chr15	48801222	48801289	InN,Oligo,ExN,PVALB,SST,OPC,Astro
chr15	48804000	48804003	Astro,Micro,Oligo
chr15	48806240	48806243	Micro,Astro,SUB
chr15	48806820	48806823	Oligo,Micro,Astro,SUB
chr15	48809424	48809427	Oligo,ExN,CA,Micro,Astro,SUB
chr15	48811879	48811882	Micro,ExN,OPC,Oligo,PVALB
chr15	48823410	48823413	Oligo,OPC,Endo-VLMC,Micro,ExN,InN,Astro,PVALB,SST,SUB
chr15	48828562	48828790	Micro,Oligo,Astro
chr15	48834859	48834862	Oligo,Micro,ExN,InN,Astro,Endo-VLMC,DG,NR2F2-LAMP5,SUB
chr15	48834900	48835055	Oligo,OPC,Micro,ExN,SUB
chr15	48836577	48837287	Oligo,Micro,Astro,ExN,SUB,OPC
chr15	48839221	48839282	Oligo,Endo-VLMC,Micro,ExN,Astro,InN,VIP,SUB
chr15	48852631	48852634	Oligo,Astro,InN,VIP
