## Supplemental Tables S1-S24 for "Epigenetic and 3D genome reprogramming during the aging of human hippocampus": Table_S13.tsv (part 37 of 47)

chr1	792971	793024	Oligo,Astro
chr15	48855718	48856022	Oligo,ExN,Astro,SUB,OPC
chr15	48856096	48856325	Oligo,Micro,SUB
chr15	48858506	48858545	Micro,Oligo
chr15	48865752	48866432	Astro,Micro,SUB
chr15	48868784	48868787	Micro,Endo-VLMC,Astro,SUB
chr15	48873003	48873006	Oligo,Micro,InN,Astro,OPC,ExN,Endo-VLMC,VIP,SST,SUB
chr15	48873726	48873736	Oligo,Endo-VLMC,Micro,Astro,SUB
chr15	48874355	48874948	Oligo,Micro,SUB,OPC
chr15	48875725	48876191	Oligo,Micro,PVALB,SST,SUB
chr15	48877222	48877225	Oligo,OPC,Micro,ExN,DG,SUB
chr15	48880158	48880380	Oligo,OPC,DG,Micro,Astro,SUB
chr15	48887235	48887238	Oligo,OPC,Micro,ExN,InN,Astro,PVALB,VIP,SUB
chr15	48890555	48890558	Oligo,OPC,ExN,Astro,InN,DG,SUB
chr15	48894506	48894509	Oligo,OPC,Micro,InN,ExN,Astro,CA,VIP,SST,DG,NR2F2-LAMP5,SUB
chr15	48895605	48895608	Oligo,OPC,Micro,ExN,InN,PVALB,VIP,NR2F2-LAMP5,SUB
chr15	48896342	48898600	Oligo,OPC,InN,SST,SUB
chr15	48903659	48903748	Oligo,Micro,ExN,Astro,DG,SUB
chr15	48908961	48908964	ExN,OPC,CA,DG,SUB,Oligo,Micro
chr15	48911122	48911125	Oligo,Micro,ExN,OPC,Astro,InN,SUB
chr15	48921329	48921332	Micro,ExN,Oligo,Astro
chr15	48924480	48924483	Micro,ExN,OPC,SUB,Oligo
chr15	48925398	48925760	ExN,SUB,Oligo
chr15	48925823	48925929	ExN,Oligo,SUB,Astro,Micro,OPC
chr15	48926078	48926158	ExN,OPC,DG,SUB,Astro
chr15	48927238	48927241	Micro,Oligo,OPC,Astro
chr15	48928173	48928325	Micro,ExN,SUB,Oligo
chr15	48929146	48929315	ExN,SUB
chr15	48929634	48929655	Oligo,OPC,Endo-VLMC,Micro,ExN,InN,Astro,PVALB,SUB
chr15	48930992	48930995	Micro,Endo-VLMC,SST,SUB
chr15	48936830	48936833	Oligo,Micro,Astro
chr15	48937856	48937859	Oligo,Astro,ExN,SUB
chr15	48939668	48939684	ExN,DG,SUB,Oligo
chr15	48940730	48940787	Oligo,Micro,Astro,ExN,SUB,OPC
chr15	48945465	48945468	Oligo,Micro,Astro,OPC,InN,ExN,SST,SUB
chr15	48946116	48946119	Micro,ExN,Oligo,SUB,Astro,InN,VIP,OPC
chr15	48946412	48946551	Micro,ExN,SUB,Oligo
chr15	48948035	48948375	Oligo,Micro,Astro
chr15	48954561	48954769	Astro,Oligo
chr15	48961332	48961352	OPC,Oligo,Micro
chr15	48961877	48962751	OPC,Micro
chr15	48962832	48962852	OPC,Oligo,Micro
chr15	48962851	48962871	Oligo,Astro,ExN,OPC,Micro
chr15	48964322	48964488	Micro,ExN,InN,SST,SUB,Oligo,Astro
chr15	48964549	48964552	Micro,Endo-VLMC,SUB,Oligo,Astro
chr15	48966810	48966813	Micro,Oligo,Astro,SUB
chr15	48968185	48968363	Oligo,Micro,Astro,ExN,SUB
chr15	48974660	48975520	Oligo,Micro
chr15	48976288	48976291	Oligo,Astro,OPC,Micro,ExN,InN,Endo-VLMC,SUB
chr15	48976315	48976962	Oligo,OPC,Micro,ExN,Endo-VLMC,DG,SUB
chr15	48982023	48982079	Oligo,OPC,Micro,ExN,Astro,DG,SUB
chr15	48982185	48982206	Oligo,OPC,Micro,ExN,InN,CA,VIP,DG,NR2F2-LAMP5,SUB
chr15	48984619	48984841	ExN,InN,SUB,Micro,Oligo
chr15	48985156	48985397	ExN,Astro,SST,DG,SUB,Micro
chr15	48986124	48986285	ExN,DG,SUB,Astro,Oligo
chr15	48988512	48988515	ExN,OPC,DG,SUB,Micro
chr15	48990824	48990831	Oligo,DG,Micro,Astro,OPC
chr15	48991648	48992387	Oligo,Micro,ExN,Astro,VIP,SUB,OPC
chr15	48992643	48992646	Micro,Oligo,Astro,OPC
chr15	48994360	48994512	Oligo,Micro,ExN,Astro,SUB,OPC
chr15	48999769	48999895	ExN,CA,SUB,Micro,Astro
chr15	49003644	49003668	Oligo,Micro,Astro,ExN,SUB
chr15	49009023	49009091	Oligo,ExN,DG,Micro,Astro,OPC
chr15	49012666	49012669	Micro,OPC,CA,Endo-VLMC,Astro,Oligo
chr15	49017110	49017113	Oligo,Micro,Astro
chr15	49017752	49017755	Micro,ExN,CA,Endo-VLMC,DG,SUB,Oligo,OPC
chr15	49019535	49019538	Oligo,NR2F2-LAMP5,Micro,ExN,Astro,SUB
chr15	49019770	49020136	Oligo,Micro,Astro,PVALB,SUB
chr15	49023415	49023435	ExN,DG,SUB,Micro,Astro
chr15	49026142	49026145	Oligo,Astro,OPC,Micro,SUB
chr15	49030116	49030119	Oligo,Micro,Astro,OPC,ExN,SUB
chr15	49031822	49031825	Oligo,Micro,ExN,InN,Astro,SST,DG,SUB
chr15	49032086	49032089	Oligo,OPC,Micro,ExN,InN,Astro,SST
chr15	49032752	49033282	Oligo,Micro,Astro,SUB
chr15	49033706	49033762	Oligo,Micro,Astro
chr15	49034449	49034452	Oligo,ExN,InN,Astro,PVALB,VIP,SUB,OPC
chr15	49036026	49036029	Oligo,ExN,Micro,OPC,InN,Astro,SUB
chr15	49036919	49037045	Oligo,Astro,OPC
chr15	49039393	49039566	Oligo,Micro,Astro
chr15	49039565	49039908	Oligo,Micro,Astro,OPC
chr15	49040557	49040698	Oligo,Micro,Astro,OPC
chr15	49040728	49040741	Oligo,Micro,Astro
chr15	49040759	49041944	Oligo,ExN,DG,SUB,Micro,Astro,OPC
chr15	49043020	49043338	Oligo,Astro,Micro,OPC
chr15	49044223	49044494	Oligo,Micro,Astro
chr15	49044690	49044957	Oligo,OPC,Micro
chr15	49044956	49045388	ExN,Oligo,SUB,OPC,Micro
chr15	49046873	49047281	ExN,SUB
chr15	49053306	49053309	Oligo,Micro,ExN,InN,OPC,VIP,SST,DG,SUB
chr15	49061885	49061888	Oligo,Micro,InN,ExN,Astro,SST,SUB
chr15	49062703	49062969	Oligo,Micro,ExN,InN,Astro,VIP,SST,SUB
chr15	49062997	49063177	Oligo,Micro,ExN,Astro,InN,SUB
chr15	49063483	49064068	Micro,Oligo,SUB
chr15	49084346	49084474	Oligo,Micro,Astro,SUB,OPC
chr15	49085870	49086219	Oligo,OPC,Micro,ExN,InN,DG,SUB
chr15	49086966	49087854	Oligo,ExN,Astro,InN,OPC,Micro,VIP,SUB
chr15	49089191	49089713	ExN,Oligo,SUB,Micro,Astro,InN,Endo-VLMC,VIP,SST
chr15	49090281	49090287	Oligo,Astro,Micro
chr15	49093816	49094096	Oligo,Micro,ExN,InN,Astro,Endo-VLMC,PVALB,DG,SUB
chr15	49094638	49095067	Oligo,Micro,OPC,InN,Astro,ExN,SUB
chr15	49101734	49101836	Oligo,Micro,Astro
chr15	49103051	49103222	ExN,DG,SUB
chr15	49115217	49115220	Micro,Oligo,ExN,Astro,OPC
chr15	49116874	49116877	Oligo,Micro,ExN,Astro,VIP,SUB
chr15	49121471	49122369	ExN,DG,SUB,Oligo
chr15	49127926	49128025	Oligo,Micro,Astro
chr15	49134847	49134987	Oligo,Micro,Astro,OPC,InN,ExN
chr15	49137635	49137713	ExN,Oligo,CA,Astro,OPC,Micro
chr15	49138170	49138471	ExN,DG,SUB,Astro,Micro
chr15	49139498	49139501	Oligo,CA,Micro,Astro
chr15	49144810	49145210	Oligo,Micro,Astro
chr15	49145521	49145524	Oligo,Micro,Astro,CA,Endo-VLMC,SST
chr15	49146194	49146197	Oligo,Micro
chr15	49146559	49146562	Oligo,OPC,Micro,ExN,Astro,VIP
chr15	49147916	49147919	Oligo,Micro,Astro,OPC
chr15	49147977	49148437	Oligo,Micro,Endo-VLMC,SUB
chr15	49149722	49149871	Oligo,Micro,Astro
chr15	49151126	49151140	Oligo,Micro,ExN,Astro,SUB
chr15	49157305	49157308	Micro,Astro,OPC,NR2F2-LAMP5,ExN,SUB
chr15	49171472	49171475	Oligo,InN,OPC,Astro,ExN,PVALB,VIP,DG
chr15	49176154	49176157	Oligo,Micro,ExN,Astro,SUB,OPC
chr15	49177610	49177852	Oligo,Micro,Astro,SUB,OPC
chr15	49178768	49178851	Oligo,Astro,ExN,Micro,SUB
chr15	49179409	49179543	Oligo,Micro,ExN,SUB
chr15	49180515	49180780	Oligo,Micro,SUB
chr15	49183943	49183946	ExN,Oligo,DG,Micro,OPC,Astro
chr15	49190733	49190780	Micro,ExN,SUB
chr15	49191092	49191095	Astro,Oligo,Micro,ExN,SST,SUB
chr15	49199458	49199932	Oligo,Micro,ExN,SUB
chr15	49200549	49200603	Oligo,Astro,Micro,SUB
chr15	49205546	49205549	Oligo,Micro,ExN,InN,Astro,OPC,DG,SUB
chr15	49232584	49232587	Micro,Astro,ExN,InN,CA,PVALB,DG,NR2F2-LAMP5,SUB
chr15	49233458	49233461	ExN,SUB,Oligo,Micro
chr15	49235846	49236048	Oligo,Micro,Astro,OPC
chr15	49238542	49238545	Oligo,CA,DG,Micro,Endo-VLMC
chr15	49243014	49243048	Oligo,ExN,CA,DG,Micro,Astro,SST,OPC
chr15	49248764	49248986	Oligo,OPC,Micro,VIP,NR2F2-LAMP5,SUB
chr15	49249929	49249932	Micro,Oligo
chr15	49256136	49256140	ExN,InN,Endo-VLMC,PVALB,VIP,SST,DG,NR2F2-LAMP5,SUB,Oligo,Micro
chr15	49267469	49267472	Oligo,CA,Micro,Astro
chr15	49274770	49274773	Oligo,CA,Micro,InN,Astro
chr15	49280069	49280329	Oligo,DG,Micro,Astro,OPC
chr15	49280435	49280438	Oligo,Micro,Astro,SUB
chr15	49288594	49288668	Oligo,Astro,OPC,Micro,ExN,Endo-VLMC,PVALB,SUB
chr15	49292248	49292251	Oligo,Astro,DG,Micro,PVALB
chr15	49297037	49297040	Oligo,Micro,Astro,OPC,PVALB,SUB
chr15	49302748	49302751	Oligo,Micro,Astro,OPC
chr15	49306705	49306708	Micro,Oligo,Astro,ExN
chr15	49308155	49308158	Oligo,Micro,ExN,Astro,DG,SUB
chr15	49311535	49311774	Oligo,Micro,InN,ExN,SUB
chr15	49314969	49314972	Oligo,Astro,Micro,SUB,OPC
chr15	49315670	49315737	Astro,Endo-VLMC,DG,Micro,SUB
chr15	49320529	49321386	Micro,Oligo
chr15	49324083	49324086	Oligo,Micro,ExN,Endo-VLMC,SUB
chr15	49325232	49325517	Oligo,Micro,Astro,SUB,OPC
chr15	49327361	49327364	Oligo,Micro,ExN,InN,Astro,OPC,DG,SUB
chr15	49327460	49327463	Oligo,ExN,Micro,Astro,OPC
chr15	49330571	49330574	Oligo,Micro,ExN,InN,Astro,OPC,Endo-VLMC,VIP,SST,DG,SUB
chr15	49362276	49362328	Micro,Oligo
chr15	49365165	49365844	Oligo,Micro,Astro,InN,Endo-VLMC
chr15	49380138	49380141	Micro,Oligo
chr15	49380837	49381051	Astro,Oligo,Micro,ExN
chr15	49392587	49392679	OPC,Oligo,Micro,ExN,Endo-VLMC,SUB
chr15	49409247	49409314	Micro,Astro,Oligo
chr15	49422167	49422178	ExN,Oligo,PVALB,SST
chr15	49423144	49423267	Oligo,Micro,ExN,InN,VIP,SST,SUB
chr15	49424049	49424450	Oligo,Micro,Astro,SUB,OPC
chr15	49428931	49428934	Oligo,Astro,Endo-VLMC,DG,Micro,ExN,InN,PVALB,SST,SUB
chr15	49429435	49429438	Oligo,OPC,Micro,ExN,Astro,InN,Endo-VLMC,VIP,SST
chr15	49437431	49437434	Astro,Oligo,Micro
chr15	49439051	49439709	Micro
chr15	49444524	49444709	Oligo,CA,Micro,Astro,SUB
chr15	49450756	49450759	Oligo,ExN,DG,Micro,InN,Astro
chr15	49462369	49462573	Micro,ExN,Astro,Oligo
chr15	49468519	49468837	Oligo,Micro,InN,ExN
chr15	49471819	49471926	Micro,ExN,SUB,Oligo
chr15	49475142	49475356	Oligo,OPC,Micro,SUB
chr15	49485550	49485553	Oligo,Astro,Micro,ExN,InN,VIP,DG,SUB
chr15	49497931	49497940	Oligo,Micro,ExN,InN,Astro,DG,SUB
chr15	49514548	49514983	Micro,ExN,Astro,SUB,OPC
chr15	49557476	49557680	ExN,Astro,CA,DG,SUB,Oligo
chr15	49580399	49580402	OPC,Astro,Oligo,Micro,Endo-VLMC,SUB
chr15	49590153	49590156	Oligo,ExN,Astro,DG,SUB
chr15	49590244	49590463	Oligo,VIP,Micro,ExN,PVALB,SUB
chr15	49618944	49619654	Oligo,ExN,Micro,SUB
chr15	49622718	49622804	Oligo,DG,ExN,Micro,SUB
chr15	49624247	49624318	Oligo,ExN,Micro,Astro,OPC,SUB
chr15	49628793	49629084	Oligo,Micro,Astro,OPC
chr15	49629250	49629253	Oligo,Micro,Astro
chr15	49637848	49638029	Oligo,Astro,Micro
chr15	49645202	49645754	Oligo,OPC,Astro,Micro,ExN,SST,SUB
chr15	49646554	49646693	Oligo,Micro,Astro,OPC
chr15	49651317	49651424	Oligo,Micro,ExN,Astro,OPC,InN,SUB
chr15	49664143	49664477	Oligo,Micro,ExN
chr15	49668715	49668718	Oligo,OPC,Micro,ExN,InN,Astro,PVALB,VIP,SUB
chr15	49683556	49684008	Oligo,Micro,Astro
chr15	49687785	49687873	Oligo,Micro,ExN,InN,Astro,SUB
chr15	49688555	49688832	ExN,Oligo,CA,DG,SUB,Micro,Astro,OPC,PVALB
chr15	49692489	49693385	Oligo,Astro
chr15	49706865	49707305	Micro,Astro
chr15	49712191	49712380	Oligo,Micro,Astro,SST
chr15	49712955	49712958	Oligo,Astro,ExN,Micro
chr15	49713664	49713667	Micro,ExN,SUB,Oligo
chr15	49717768	49717847	Micro,ExN,InN,DG,NR2F2-LAMP5,SUB,Oligo
chr15	49718365	49718984	Micro,ExN,CA,DG,SUB,Oligo
chr15	49719839	49720341	ExN,DG,SUB,Oligo,Astro
chr15	49721608	49721611	Oligo,OPC,Astro,DG,Micro,ExN,InN,Endo-VLMC,SUB
chr15	49732149	49732493	Micro,Oligo
chr15	49734722	49734730	ExN,DG,SUB,Oligo,Astro
chr15	49735617	49735719	ExN,DG,SUB,Micro
chr15	49742416	49742671	Oligo,Micro,Astro,SUB
chr15	49748725	49749120	Oligo,OPC,Astro,Micro,ExN,SUB
chr15	49751357	49751552	Oligo,Micro,SUB
chr15	49751571	49752228	Oligo,OPC,Micro,ExN,SUB
chr15	49754021	49754024	Oligo,Micro,OPC,Astro,SUB
chr15	49769355	49769358	Micro,ExN,InN,Astro,SUB
chr15	49775559	49775562	Oligo,OPC,Micro,DG,SUB
chr15	49798351	49798354	Oligo,OPC,ExN,Astro,Micro,DG,SUB
chr15	49802481	49802484	Micro
chr15	49811281	49811684	ExN,DG,SUB,Micro
chr15	49824156	49824173	Oligo,Micro,ExN,Astro,SUB
chr15	49831848	49831897	Micro,Oligo
chr15	49832824	49832827	Oligo,OPC,Micro,ExN,InN,DG,SUB
chr15	49844994	49844997	Oligo,Micro,SUB
chr15	49845593	49845663	OPC,Oligo,Micro,ExN,Astro,VIP,SUB
chr15	49853042	49853061	Oligo,Micro,InN,Astro,OPC,VIP,SUB
chr15	49862840	49864040	Oligo,Micro,ExN,SUB
chr15	49870994	49870997	Oligo,Astro,Endo-VLMC,Micro,ExN,SUB
chr15	49876366	49876432	Oligo,ExN,Astro,SUB
chr15	49876501	49876504	Oligo,VIP,Micro,Astro,SUB
chr15	49878574	49878577	Micro,Astro,ExN,Oligo,SUB
chr15	49881535	49881538	Oligo,OPC,Micro,ExN,InN,Astro,SST,DG,NR2F2-LAMP5,SUB
chr15	49881998	49882127	Oligo,Micro,ExN,Astro,SUB,OPC
chr15	49892899	49892902	Astro,Micro
chr15	49895377	49896116	Oligo,OPC,Micro,ExN,PVALB,SUB
chr15	49897805	49897847	Micro,OPC,Endo-VLMC,ExN,Astro,SUB
chr15	49899384	49899387	Oligo,Micro,Astro,SUB
chr15	49900095	49900966	Oligo,Micro,ExN,Astro,OPC,DG,SUB
chr15	49902164	49902275	ExN,Oligo,SUB,Micro,Astro,OPC
chr15	49902901	49903666	Oligo,Micro,Astro
chr15	49907134	49907137	Micro,Astro,OPC,Oligo,Endo-VLMC,DG,ExN,InN,PVALB,VIP,SST,NR2F2-LAMP5,SUB
chr15	49908018	49908101	Micro,Oligo
chr15	49916191	49916194	Micro,Oligo,Astro
chr15	49918610	49918613	Micro,OPC,Oligo
chr15	49921871	49922038	Oligo,Micro,ExN,SUB
chr15	49923187	49923396	Oligo,OPC,Micro,ExN,InN,SUB
chr15	49926867	49926870	InN,CA,SST,Micro,OPC
chr15	49927412	49927415	Oligo,Micro,ExN,OPC,Astro,SUB
chr15	49934770	49934773	Micro,ExN,CA,Endo-VLMC,SUB,Oligo,Astro
chr15	49936181	49936184	Oligo,Micro,ExN,InN,OPC,Astro,DG,SUB
chr15	49939631	49939634	ExN,OPC,Astro,Oligo,DG,Micro
chr15	49953106	49953109	Oligo,OPC,InN,Astro,Micro,ExN,SUB
chr15	49974976	49974979	Oligo,Micro,Astro,SUB
chr15	49976740	49976743	Oligo,Micro,ExN,Astro,SST,DG,SUB
chr15	49976791	49977040	Oligo,Micro,SUB
chr15	49980538	49980722	Oligo,Micro
chr15	49985818	49986210	Micro,Oligo
chr15	49986547	49986550	Micro,Astro,Oligo,ExN,InN,SST,DG,SUB
chr15	49989692	49989979	Oligo,ExN,InN,Astro,SST,DG,SUB
chr15	49994313	49994316	Micro,Oligo,ExN,VIP,SUB
chr15	49996962	49997061	Oligo,Micro,Astro,Endo-VLMC
chr15	50003361	50003905	Oligo,ExN,InN,VIP,SST,DG,SUB
chr15	50003918	50004250	Oligo,Micro,ExN,InN,Astro,VIP,SST,SUB
chr15	50004249	50004503	Oligo,Micro,ExN,Astro,VIP,NR2F2-LAMP5,SUB
chr15	50006648	50006651	Oligo,Micro,InN,Astro,VIP,SST,SUB
chr15	50008794	50009136	Oligo,Micro,ExN,SUB
chr15	50009736	50009816	Astro,Oligo,InN,SUB
chr15	50011955	50012048	OPC,ExN,Oligo,DG,Micro,Astro,SUB
chr15	50024578	50024914	Micro,Endo-VLMC,DG,Oligo,SUB
chr15	50035262	50035265	Micro,NR2F2-LAMP5,Oligo
chr15	50045125	50045128	OPC,Oligo,Micro
chr15	50052704	50053530	Micro,Astro,Oligo
chr15	50054931	50055181	Astro,OPC,ExN,Micro
chr15	50055484	50056168	Micro,Oligo
chr15	50057411	50057423	Micro,Astro,SUB
chr15	50058228	50058545	Oligo,Astro,Endo-VLMC,Micro,ExN,OPC,InN,NR2F2-LAMP5,SUB
chr15	50060086	50060366	Micro,Oligo,Astro
chr15	50062886	50062889	Oligo,Micro,ExN,InN,Astro,VIP,SST,NR2F2-LAMP5,SUB
chr15	50064511	50065468	Micro
chr15	50066060	50066063	Micro,ExN,Endo-VLMC,DG,Oligo
chr15	50066817	50067747	Micro,Oligo,Astro
chr15	50068097	50068227	Oligo,ExN,Astro,OPC,SUB
chr15	50068811	50069215	Micro,Astro,NR2F2-LAMP5,Oligo
chr15	50075583	50075586	Micro,Oligo,Astro,SUB
chr15	50076716	50076719	Astro,Micro
chr15	50076980	50077020	Oligo,OPC,Astro,Micro,ExN,VIP,SUB
chr15	50077758	50078267	Oligo,OPC,ExN,InN,Endo-VLMC,SST,NR2F2-LAMP5,SUB
chr15	50081744	50082406	Astro,Micro
chr15	50083128	50083736	Micro,Endo-VLMC,Oligo,Astro
chr15	50084454	50084808	Micro,Astro,SUB
chr15	50089583	50089726	Micro,Oligo
chr15	50095993	50096503	Micro,Oligo
chr15	50096596	50096962	Oligo,ExN,Astro,OPC,DG,SUB
chr15	50105592	50110432	Micro,Oligo
chr15	50111220	50115041	Micro,Oligo
chr15	50116636	50116766	Micro,ExN,InN,DG,SUB
chr15	50117142	50117270	Micro
chr15	50118764	50119634	Micro,SUB
chr15	50121246	50121249	Oligo,Micro,ExN,InN,Astro,OPC,DG,SUB
chr15	50125096	50125181	Oligo,Astro,ExN,Micro,SUB
chr15	50128084	50128087	Micro,OPC,Astro,ExN,SUB
chr15	50132492	50132495	Micro,OPC,ExN,DG,Oligo,SUB
chr15	50134312	50134846	Micro
chr15	50135380	50135498	Micro,ExN,SUB,Astro,Oligo
chr15	50136723	50136775	Oligo,Astro,Micro
chr15	50136824	50136827	Oligo,Micro,ExN,InN,Astro,PVALB,VIP,SST,DG,SUB
chr15	50137708	50137779	Oligo,DG,Micro,Astro
chr15	50142002	50142011	Micro,ExN,CA,DG,Oligo
chr15	50142206	50142209	Oligo,CA,Micro,Astro,InN,ExN,SST,SUB
chr15	50142436	50142439	Micro,Oligo,Astro
chr15	50142550	50142932	Oligo,Micro,ExN,Astro,VIP,SUB
chr15	50144481	50144484	Micro,ExN,OPC,Oligo,Astro
chr15	50146587	50146724	Micro
chr15	50149219	50149222	Oligo,ExN,Astro,OPC,VIP,SST,SUB
chr15	50166519	50166522	Micro,DG,Astro,ExN,SUB
chr15	50166950	50166953	Oligo,Astro,OPC,Micro,ExN,SUB
chr15	50168484	50168834	Oligo,Astro,OPC,Micro,ExN,VIP,SUB
chr15	50180165	50180396	Oligo,Micro
chr15	50181303	50181571	ExN,SUB,Oligo
chr15	50181697	50181711	ExN,OPC,Oligo,CA,Endo-VLMC,DG,Micro,InN
chr15	50197515	50197518	Oligo,OPC,Endo-VLMC,DG,Micro,Astro,SUB
chr15	50205864	50206025	Oligo,OPC,Endo-VLMC,Micro,Astro,InN,VIP,SUB
chr15	50210685	50210760	Oligo,Micro,SUB
chr15	50219500	50219591	Oligo,OPC,Micro,SUB
chr15	50229323	50229335	Oligo,DG,Micro,Astro
chr15	50241811	50242032	Oligo,CA,Astro,SUB
chr15	50242149	50242336	Oligo,ExN,Astro,Micro,SUB
chr15	50243201	50243204	Oligo,ExN,InN,Micro,SUB
chr15	50247053	50247064	ExN,DG,SUB,Micro,Oligo
chr15	50248012	50248074	Micro,Oligo
chr15	50254446	50254661	Oligo,Astro,Micro,ExN,DG,SUB
chr15	50257112	50257900	ExN,DG,SUB,Oligo
chr15	50260425	50260831	Micro,ExN,CA,DG,Oligo
chr15	50262731	50262837	Micro,Oligo,Astro,SUB
chr15	50264979	50265352	ExN,DG,SUB,Oligo,Micro
chr15	50265441	50266409	Oligo,Astro,OPC,Micro,InN,VIP
chr15	50266415	50266418	Oligo,CA,Micro,ExN,InN,VIP
chr15	50266458	50266662	ExN,Oligo,OPC,Micro,InN,VIP,SST
chr15	50266661	50266678	Oligo,OPC,Astro,Micro,InN,VIP
chr15	50277633	50278879	Micro
chr15	50286938	50286941	Oligo,Micro,Astro,OPC
chr15	50289707	50289710	Micro,Oligo,Astro
chr15	50304026	50304068	Oligo,Micro,ExN,Astro,Endo-VLMC,SUB
chr15	50311718	50311721	Micro,Astro,Oligo
chr15	50317398	50317401	Oligo,Astro,OPC,ExN,Micro,SUB
chr15	50318906	50318930	Micro,InN,Endo-VLMC,NR2F2-LAMP5,Astro,Oligo
chr15	50341694	50341744	Micro,OPC,Oligo
chr15	50342086	50342160	Oligo,Micro,ExN,Astro,DG,SUB
chr15	50344014	50344017	Oligo,Micro,ExN,InN,Astro,VIP,DG,NR2F2-LAMP5,SUB
chr15	50350310	50350695	Micro,Astro
chr15	50352672	50352725	Micro,Astro
chr15	50352845	50352848	Micro,Oligo,InN,CA,PVALB,VIP,SST,OPC
chr15	50363360	50363437	Oligo,Micro,Astro,ExN,DG,SUB
chr15	50373871	50373947	Oligo,OPC,ExN,Micro,DG,SUB
chr15	50378592	50378595	Micro,InN,Astro,OPC,PVALB,DG,Oligo
chr15	50382725	50382728	Micro,Astro,InN,SUB
chr15	50386333	50386420	Micro,Oligo
chr15	50390941	50391009	Micro
chr15	50405979	50405982	Micro,ExN,Oligo,Astro
chr15	50409005	50409088	OPC,Oligo,Astro
chr15	50415907	50415912	Micro,ExN,SUB,Astro,Oligo
chr15	50416594	50416618	ExN,Astro,Oligo,Micro
chr15	50416617	50417013	ExN,DG,SUB,Micro
chr15	50418279	50418314	Oligo,Micro,InN,Astro,OPC
chr15	50428956	50429041	Oligo,OPC,Micro,ExN,InN,SST
chr15	50429846	50430069	Oligo,Micro,ExN,SUB
chr15	50434914	50435074	Oligo,Micro,Astro
chr15	50456871	50457072	Oligo,OPC,Micro,ExN,Astro,VIP,SUB
chr15	50458960	50458963	Micro,Endo-VLMC,Oligo,Astro
chr15	50463724	50463727	ExN,Oligo,OPC,Endo-VLMC,DG,Micro,Astro
chr15	50464302	50464305	Oligo,OPC,ExN,CA,Endo-VLMC,DG,Micro,InN,Astro,SST,NR2F2-LAMP5
chr15	50465082	50465085	Oligo,Micro,Astro,OPC
chr15	50470517	50470643	Oligo,Micro
chr15	50481651	50481711	Micro,Astro,Oligo
chr15	50493818	50493821	Oligo,ExN,DG,Micro,Astro,OPC,InN,SUB
chr15	50495891	50495894	Oligo,Micro,OPC
chr15	50497057	50497341	Oligo,Micro,Astro,Endo-VLMC
chr15	50506085	50506088	Oligo,OPC,Endo-VLMC,Micro,ExN,Astro,InN,PVALB,SUB
chr15	50515113	50515265	Micro,ExN,OPC,Endo-VLMC,DG,SUB,Oligo
chr15	50526735	50526748	Astro,OPC,ExN,Micro,SUB
chr15	50526880	50526970	Oligo,Micro,ExN,Astro,SUB
chr15	50538802	50538938	Astro,Oligo,Micro
chr15	50542612	50542615	Oligo,OPC,Endo-VLMC,Micro,ExN,SUB
chr15	50544449	50544635	Micro,Endo-VLMC,Oligo
chr15	50547265	50547408	Micro,Oligo
chr15	50563212	50563218	Micro,ExN,CA,Astro,DG,SUB,Oligo,OPC
chr15	50563921	50563930	Oligo,Micro,Astro,Endo-VLMC
chr15	50569440	50569443	Oligo,Micro,Astro,ExN,SUB,OPC
chr15	50578460	50578463	Micro,ExN,Endo-VLMC,SUB,Oligo
chr15	50600915	50600918	Oligo,Astro,OPC,VIP,ExN,Micro,Endo-VLMC,PVALB,SST,SUB
chr15	50622566	50622569	ExN,CA,SUB,InN,Astro,PVALB,VIP,SST
chr15	50627642	50627645	ExN,InN,SST,DG,SUB,Oligo
chr15	50632966	50632969	Oligo,OPC,Micro,Astro,SUB
chr15	50642574	50642577	Micro,Oligo
chr15	50656192	50656195	ExN,DG,SUB,Oligo
chr15	50664939	50665043	Oligo
chr15	50685265	50685373	Astro,ExN,SUB,Micro
chr15	50685382	50685415	ExN,SUB,Micro
chr15	50687567	50687570	Micro,Oligo,Astro
chr15	50696418	50696873	CA
chr15	50698168	50698400	Astro,Endo-VLMC,ExN,SUB
chr15	50705529	50705532	Oligo,OPC,Astro,ExN,DG,Micro,SST
chr15	50707747	50707895	Oligo,Micro,OPC,Astro
chr15	50708761	50708898	ExN,DG,SUB,Oligo
chr15	50712257	50712260	ExN,InN,SST,SUB,Oligo
chr15	50717657	50717742	Micro,Oligo,Astro
chr15	50727568	50727617	Oligo,Micro,Astro,SUB
chr15	50735200	50735328	Oligo,Micro,ExN,Astro,InN,SUB,OPC
chr15	50741103	50741155	Micro,Oligo
chr15	50750812	50750843	Astro,OPC,ExN,CA,NR2F2-LAMP5,SUB,Oligo,Micro
chr15	50751848	50752021	Astro,Micro
chr15	50757527	50757530	Micro,Oligo
chr15	50761879	50762044	Oligo,Micro,ExN,InN,Astro,VIP,DG,SUB
chr15	50762650	50763291	Micro,Oligo
chr15	50767380	50767818	Oligo,Micro
chr15	50768564	50768567	Micro,ExN,DG,Oligo
chr15	50783154	50783190	Micro
chr15	50786676	50787191	ExN,DG,SUB
chr15	50803945	50803948	Micro,Endo-VLMC,ExN,Oligo,SUB
chr15	50816200	50816203	Micro,InN
chr15	50820873	50821042	Oligo,Micro,ExN,InN,VIP,DG,SUB
chr15	50831935	50831938	Oligo,Astro,InN,ExN,Micro,DG,SUB
chr15	50832274	50832410	Oligo,OPC,Micro,Astro,NR2F2-LAMP5,SUB
chr15	50856679	50856866	ExN,Astro,SUB,Oligo
chr15	50861686	50861749	Micro,Oligo
chr15	50861748	50862084	ExN,Oligo,Micro,Astro,OPC,SUB
chr15	50873681	50874195	Micro,Oligo
chr15	50874222	50874602	Micro,Oligo
chr15	50876869	50876872	Micro,ExN,InN,OPC,Astro,CA,DG,NR2F2-LAMP5,Oligo
chr15	50878883	50879189	Micro,Oligo
chr15	50880619	50881028	Micro,ExN,SUB,Oligo,Astro
chr15	50881780	50881783	Oligo,Astro,OPC,Micro,ExN,InN,Endo-VLMC,NR2F2-LAMP5,SUB
chr15	50883945	50884044	Micro,ExN,SUB,Oligo,Astro
chr15	50886943	50886946	Oligo,Micro,ExN,Astro,OPC,Endo-VLMC,SUB
chr15	50903196	50903243	Oligo,Astro,Micro
chr15	50905310	50905586	Oligo,Micro,ExN,OPC,Astro,SST,SUB
chr15	50907370	50907373	Micro,ExN,Oligo
chr15	50907406	50907447	Micro,OPC,PVALB
chr15	50909649	50909895	InN,Astro,OPC,Endo-VLMC,PVALB,VIP,NR2F2-LAMP5,SUB,Oligo
chr15	50910693	50912123	Micro,Oligo
chr15	50916607	50916610	Oligo,Micro,Astro
chr15	50917774	50917841	Oligo,DG,Micro,InN,Astro,PVALB,VIP,OPC
chr15	50923872	50923875	OPC,Oligo,ExN,Astro,SUB
chr15	50927579	50927838	Oligo,Micro,Astro,ExN
chr15	50930361	50930793	Astro,Oligo
chr15	50939937	50940169	Oligo,Astro,Micro,DG
chr15	50944631	50944919	Astro,Micro,Oligo
chr15	50945901	50945924	Micro,Oligo,Astro,ExN,InN,SST,SUB
chr15	50948247	50948447	Oligo,OPC,ExN,SUB
chr15	50957237	50957240	Astro,Micro,Oligo,SUB,OPC
chr15	50958528	50958639	Oligo,Astro,Micro,OPC
chr15	50969719	50969784	Oligo,Micro,OPC
chr15	50977432	50977435	Astro,Micro,Oligo
chr15	50978737	50978740	Oligo,CA,Micro,InN,Astro,VIP
chr15	50979257	50979260	ExN,DG,SUB,Astro,Oligo
chr15	50991060	50991268	Oligo,Micro,ExN,Astro,OPC,SUB
chr15	51004427	51004535	ExN,Astro,Oligo,DG,Micro
chr15	51024812	51024929	Oligo,Astro,OPC,ExN,DG,Micro,PVALB,VIP
chr15	51025667	51025775	OPC,Astro,Micro,Oligo,ExN,SUB
chr15	51027139	51027142	Astro,Micro,SUB
chr15	51030682	51030996	Astro,Micro,Oligo
chr15	51039034	51039337	OPC,Oligo,Micro,Endo-VLMC,SUB
chr15	51039873	51039876	Oligo,OPC,Micro,Astro,ExN,SUB
chr15	51046996	51046999	Astro,CA,Endo-VLMC,Oligo
chr15	51047093	51047678	Astro,Oligo,Micro,ExN,DG,SUB
chr15	51048073	51048078	Micro,Oligo
chr15	51049288	51049291	Micro,Astro,OPC,Endo-VLMC,Oligo,SUB
chr15	51051259	51052503	Astro,ExN,SUB
chr15	51056701	51056704	Oligo,Micro,Astro,OPC
chr15	51059833	51059918	Astro,Endo-VLMC,Micro
chr15	51060650	51060729	Astro,Oligo,Micro,ExN,InN,SUB
chr15	51066121	51066203	Astro,Oligo
chr15	51067648	51067804	Oligo,DG,Micro,Astro,SUB
chr15	51070496	51070660	Oligo,Micro,OPC,Astro,ExN,SUB
chr15	51071673	51071676	InN,ExN,Micro,Oligo
chr15	51074567	51075774	Astro,DG,Micro
chr15	51075933	51075936	InN,ExN,Astro,DG,NR2F2-LAMP5,SUB,Oligo
chr15	51076647	51076665	Astro,ExN,DG,Oligo
chr15	51077068	51077719	Micro,Astro
chr15	51077728	51077770	Micro,CA
chr15	51077769	51078279	Micro
chr15	51081812	51081815	Oligo,Micro,InN,ExN,Astro,PVALB,NR2F2-LAMP5,SUB
chr15	51086258	51086261	ExN,Astro,DG,SUB,Oligo,Micro
chr15	51087337	51087509	ExN,CA,DG,SUB,Oligo
chr15	51090178	51090181	Oligo,ExN,DG,NR2F2-LAMP5,Micro,Astro,OPC
chr15	51090944	51091291	Oligo,ExN,DG,Micro
chr15	51092568	51093246	Micro
chr15	51093278	51093281	Micro,ExN,CA,SUB,Oligo
chr15	51093322	51093453	Micro,VIP,Oligo
chr15	51093476	51093589	Micro,Astro,OPC,ExN,DG,Oligo,InN,PVALB
chr15	51093588	51093712	Micro,ExN,Astro,SUB,Oligo
chr15	51093732	51093739	Micro,ExN,SUB,Oligo,VIP
chr15	51093761	51093767	Micro,ExN,CA,DG,SUB,Oligo
chr15	51093779	51093826	Micro,ExN,OPC,CA,DG,SUB,Oligo
chr15	51095407	51095726	Astro,OPC,Micro
chr15	51097347	51098347	Micro,DG,Astro
chr15	51102284	51102434	ExN,Oligo,OPC,Astro,DG,Micro
chr15	51103977	51104732	Astro,ExN,SUB
chr15	51105059	51105062	Micro,OPC,Oligo,SUB
chr15	51107603	51107941	Oligo,Micro,ExN,SUB
chr15	51108898	51108917	Micro,DG,Oligo
chr15	51109133	51109266	Oligo,DG,Micro,Astro,InN,PVALB,SST,OPC
chr15	51111246	51111328	ExN,InN,DG,NR2F2-LAMP5,SUB
chr15	51111555	51112318	Micro,Oligo,Astro
chr15	51113557	51113560	Micro,Oligo
chr15	51114581	51114584	Micro,ExN,InN,DG,SUB,Oligo
chr15	51114923	51115001	ExN,Astro,VIP,SUB,Micro,Oligo
chr15	51121336	51121339	OPC,Astro,Oligo,DG,Micro,InN,ExN,CA,VIP,SST,NR2F2-LAMP5,SUB
chr15	51126653	51127373	Micro,Astro
chr15	51129798	51130109	ExN,DG,SUB,Oligo
chr15	51132811	51132885	Micro,Oligo,ExN,Astro,OPC,InN,SUB
chr15	51133932	51133987	Micro,VIP,DG,NR2F2-LAMP5,Astro,ExN,SUB,OPC
chr15	51136514	51136776	Micro,ExN,InN,OPC,Astro,SUB
chr15	51136777	51136976	Oligo,Micro,ExN,Astro,InN,PVALB,SUB
chr15	51138039	51138169	Astro
chr15	51138308	51138411	OPC,Oligo,Micro,ExN,SUB
chr15	51144847	51144850	Micro,Oligo,SUB
chr15	51152519	51152522	Micro,Astro,Oligo,ExN,SUB
chr15	51153216	51153265	ExN,Oligo,CA,DG,SUB,Micro,Astro
chr15	51155355	51155358	Oligo,ExN,CA,DG,NR2F2-LAMP5,Micro,Astro,OPC,PVALB,SUB
chr15	51156117	51156161	Micro,Oligo,Endo-VLMC,ExN,Astro,OPC,DG,SUB
chr15	51158703	51158762	Micro,Oligo
chr15	51160630	51161617	Oligo,Micro,ExN,Astro,SST,SUB
chr15	51163794	51163797	Micro,ExN,Endo-VLMC,SUB,Oligo
chr15	51164031	51164429	Micro,Astro
chr15	51166976	51166979	Oligo,InN,Astro,OPC,VIP,DG,NR2F2-LAMP5,Micro,ExN,SUB
chr15	51168695	51169318	ExN,NR2F2-LAMP5,SUB,Oligo
chr15	51170932	51171072	Micro,Oligo
chr15	51171247	51171701	Micro
chr15	51171700	51172131	Micro,Oligo
chr15	51172403	51172907	Micro,Oligo
chr15	51172935	51172938	Micro,Oligo
chr15	51173520	51173555	Micro,InN,NR2F2-LAMP5,Oligo
chr15	51173554	51174513	Micro,Oligo
chr15	51179336	51179339	Micro,Oligo,Astro
chr15	51180084	51180103	Micro,Oligo
chr15	51181400	51181432	Astro,OPC,DG,Micro,SUB
chr15	51185706	51185996	Oligo,Astro,SUB,OPC
chr15	51186054	51186726	Micro,DG
chr15	51186781	51187145	Micro,ExN,DG,SUB,Oligo
chr15	51187675	51187678	Micro,Astro,Oligo,ExN,SUB
chr15	51187871	51188053	Oligo,Astro,Micro,SUB
chr15	51188944	51189076	Micro
chr15	51191436	51191612	Oligo,Micro,ExN,InN,CA,Astro,VIP,SST,SUB
chr15	51191692	51191732	Oligo,Micro,ExN,Endo-VLMC,SUB
chr15	51191866	51192024	Oligo,OPC,Astro,ExN,InN,SST,SUB
chr15	51192543	51192632	Micro,Oligo,SUB
chr15	51193622	51193845	Micro,Oligo
chr15	51194957	51195038	Oligo,Micro,ExN,Astro,SUB
chr15	51195622	51195743	Micro
chr15	51198683	51199266	Oligo,OPC,Micro,ExN,SUB
chr15	51202904	51203288	Micro,Astro,Oligo
chr15	51207223	51207310	Oligo,DG,Micro,Astro,SUB
chr15	51210941	51211018	Oligo,Micro
chr15	51218239	51218817	Astro,OPC,Micro,ExN,SUB
chr15	51220186	51220189	Micro,Oligo,Astro
chr15	51223530	51223912	Oligo,ExN,SUB
chr15	51228065	51228655	Micro
chr15	51229950	51230389	Oligo,OPC,Astro,ExN,SUB
chr15	51234154	51234157	Astro,Oligo,Micro
chr15	51234369	51234685	Micro,Astro,Oligo
chr15	51236756	51236759	ExN,InN,PVALB,VIP,DG,NR2F2-LAMP5,SUB,Oligo,Micro
chr15	51237446	51237582	Oligo,Micro,InN,Endo-VLMC,DG
chr15	51237702	51237705	Oligo,ExN,Astro,SUB
chr15	51240188	51240406	Micro,Endo-VLMC
chr15	51244488	51245247	Micro,Oligo,SUB
chr15	51246148	51246418	Oligo,OPC,Micro,InN,VIP,SUB
chr15	51246965	51247221	Micro,Oligo
chr15	51252554	51253503	Micro
chr15	51262652	51263431	Micro,Oligo
chr15	51265471	51265601	Micro,Astro,Oligo
chr15	51266267	51266270	Micro,OPC,Oligo,DG,Astro
chr15	51266400	51266535	Micro,ExN,DG,SUB,Oligo,Astro
chr15	51266687	51266702	Micro,ExN,InN,OPC,Astro,PVALB,VIP,SST,DG,SUB,Oligo
chr15	51270358	51271304	Micro,Oligo,Astro
chr15	51275096	51275099	Micro,NR2F2-LAMP5,Astro,Oligo
chr15	51279622	51279625	Micro,Oligo,Astro
chr15	51280957	51281006	Astro,ExN,DG,Micro
chr15	51281464	51281573	Micro,Oligo,InN,ExN,PVALB,VIP,SST,SUB,OPC
chr15	51282946	51283968	Micro,OPC,SUB
chr15	51284185	51284188	Micro,Oligo,Astro,SUB,OPC
chr15	51288481	51288485	Micro,ExN,SUB,Oligo,Astro
chr15	51292285	51292648	Oligo,OPC,Astro,Micro,ExN,InN,SUB
chr15	51293043	51293046	Micro,Oligo,Astro,SUB
chr15	51295132	51295135	Oligo,Astro,OPC,Micro,InN,ExN,VIP,SUB
chr15	51295769	51296199	Micro,Oligo
chr15	51298702	51298849	Micro,ExN,PVALB,SUB,Oligo,Astro
chr15	51299030	51299490	Oligo,Micro,Astro,InN,VIP,OPC
chr15	51300043	51300053	Micro,Oligo,Astro,OPC,SST,SUB
chr15	51302734	51302776	Oligo,SUB
chr15	51303049	51303052	Micro,Oligo
chr15	51303823	51304100	Micro,Oligo
chr15	51305949	51305974	Micro,Oligo
chr15	51306685	51306688	Oligo,Micro,Astro,SUB
chr15	51307555	51307558	ExN,OPC,DG,SUB,Micro,Oligo
chr15	51307881	51308315	Micro,Oligo
chr15	51309204	51309207	Micro,ExN,DG,SUB,OPC,Oligo
chr15	51314681	51314684	Oligo,Astro
chr15	51315790	51315807	Oligo,Astro,InN,ExN,Micro,VIP,DG,SUB,OPC
chr15	51318487	51318866	Oligo,Micro,ExN,InN,Astro,DG,SUB
chr15	51319006	51319081	Micro,ExN,InN,Astro
chr15	51321871	51321929	Micro,Oligo
chr15	51325379	51325382	ExN,Oligo,Micro,InN,Astro,Endo-VLMC,PVALB,VIP
chr15	51327073	51327585	Astro,Micro,SUB
chr15	51328444	51328449	ExN,DG,Oligo,Micro
chr15	51329136	51329139	Micro,Oligo,Astro,OPC
chr15	51330732	51330735	Micro,Oligo
chr15	51331264	51331355	Micro,SUB,Astro,Oligo
chr15	51332338	51332528	Micro,ExN,SUB,Oligo
chr15	51334271	51334479	Micro,ExN,Astro,SUB
chr15	51335340	51336023	Micro,ExN,DG,Oligo
chr15	51336169	51336177	ExN,InN,OPC,VIP,DG,NR2F2-LAMP5,SUB,Oligo
chr15	51336858	51337383	Astro
chr15	51338320	51338323	Oligo,Micro,Astro,ExN,SUB,OPC
chr15	51338573	51338576	Micro,Astro,SUB
chr15	51341150	51341561	Oligo,Micro,VIP,SUB
chr15	51342155	51342669	Oligo,OPC,Astro,SST
chr15	51342733	51344083	Oligo,Astro,ExN,SUB,OPC
chr15	51346461	51346464	Oligo,Micro,ExN,Astro,SUB
chr15	51348958	51349113	Micro,Oligo,ExN,Astro,PVALB,SST,DG,SUB,OPC
chr15	51349713	51349729	Micro,Oligo,Astro,ExN,OPC,InN,SST,SUB
chr15	51349728	51349866	Oligo,Astro,Micro,Endo-VLMC,SST
chr15	51350800	51351280	Oligo,Micro,Astro
chr15	51353440	51353706	Oligo,Micro,ExN,SUB
chr15	51353965	51354135	Oligo,Micro,ExN,InN,SST,SUB
chr15	51355429	51355432	Oligo,Micro,Astro,InN,VIP,SUB
chr15	51360979	51360982	Oligo,Endo-VLMC,ExN,Astro,Micro,DG,SUB,OPC
chr15	51363392	51363395	Oligo,Micro,Astro,OPC
chr15	51363423	51363635	Oligo,CA,SUB,Micro,Astro,OPC
chr15	51363634	51363708	ExN,CA,SUB,Astro
chr15	51364204	51364241	ExN,OPC,Oligo,SUB,Micro,Astro
chr15	51367138	51367141	Micro,Oligo,Astro,SUB
chr15	51367592	51367617	Oligo,Micro,ExN,Astro,SUB
chr15	51367649	51367815	Oligo,Micro,SUB
chr15	51368331	51368564	Oligo,Micro,ExN,SUB,OPC
chr15	51369603	51369606	Oligo,ExN,Micro,Astro,OPC
chr15	51373671	51374047	Oligo,Micro,Astro
chr15	51375547	51375636	Oligo,Micro,ExN,InN,Astro,SUB
chr15	51377114	51377453	Oligo,Micro,ExN,Astro,OPC,VIP,SUB
chr15	51379156	51379159	Oligo,DG,Micro,Astro,SUB
chr15	51379462	51379509	Oligo,Astro,NR2F2-LAMP5,Micro,ExN,SUB
chr15	51379738	51379741	ExN,Oligo,VIP,SUB,Micro,OPC,Astro
chr15	51380540	51380543	Oligo,Micro,ExN,InN,OPC,Astro,PVALB,VIP,DG,SUB
chr15	51381055	51381156	Oligo,Astro,ExN,DG,SUB
chr15	51381161	51381164	Oligo,ExN,Astro,CA,SST,DG,SUB
chr15	51381219	51381562	Oligo,ExN,DG,NR2F2-LAMP5,SUB
chr15	51383790	51383793	Astro,ExN,VIP
chr15	51383797	51383821	OPC,Astro,Micro,ExN,VIP,SUB
chr15	51384198	51384232	Oligo,Micro,InN,ExN,SUB
chr15	51384276	51385310	Astro,Micro,SUB
chr15	51385925	51386641	Micro,Astro,Oligo
chr15	51387197	51387255	Micro,Oligo,ExN,Astro,OPC,InN,DG,SUB
chr15	51388851	51389054	Astro,Micro
chr15	51389598	51389655	Micro,NR2F2-LAMP5,Astro,SUB
chr15	51389681	51390294	Micro
chr15	51391667	51391670	Astro,OPC,Oligo,Micro,InN,ExN,CA,PVALB,VIP,SUB
chr15	51396191	51396224	Oligo,DG,Micro,ExN,InN,Astro,Endo-VLMC,PVALB,VIP,SST,SUB
chr15	51396740	51396743	Oligo,Micro,OPC,Astro,ExN,NR2F2-LAMP5,SUB
chr15	51396798	51396808	Oligo,DG,Micro,Astro,OPC
chr15	51398603	51398653	Oligo,OPC,Micro,ExN,InN,SUB
chr15	51398652	51399139	Astro,OPC,Micro,ExN,DG,SUB
chr15	51399931	51399934	Micro,Astro,Oligo,OPC
chr15	51401885	51401974	Micro
chr15	51402052	51402206	Micro,Endo-VLMC,Oligo
chr15	51403163	51403166	Oligo,OPC,Micro,ExN,CA,SUB
chr15	51404236	51404239	Oligo,Astro,Micro,ExN,SST,SUB
chr15	51405709	51406329	OPC,Astro,ExN,CA,DG,SUB
chr15	51413911	51413914	Astro,Micro
chr15	51416239	51416242	Micro,Oligo,OPC,ExN,Astro,InN,DG,NR2F2-LAMP5,SUB
chr15	51425935	51425938	Oligo,Astro,Endo-VLMC,Micro,ExN,InN,VIP,DG,SUB
chr15	51434235	51434674	Oligo,Astro,ExN,DG,OPC
chr15	51439779	51439870	Oligo,Astro,Micro
chr15	51441443	51441506	Oligo,Micro,Astro,SUB,OPC
chr15	51448672	51448675	Micro,Oligo,SST,Astro,Endo-VLMC,SUB
chr15	51449074	51449362	ExN,DG,Astro
chr15	51463849	51463852	Oligo,Micro,Astro
chr15	51464436	51464439	Oligo,Micro,ExN,InN,Astro,SUB
chr15	51465855	51465858	ExN,Oligo,SUB,Micro,Astro
chr15	51468598	51468601	Oligo,CA,Micro,Astro,VIP,OPC
chr15	51468931	51468934	ExN,CA,DG,SUB
chr15	51478590	51478593	Oligo,DG,Astro
chr15	51492280	51492358	Astro,Micro
chr15	51492636	51492659	Oligo,Micro,Astro
chr15	51496495	51496498	Micro,Astro,OPC,SST
chr15	51505180	51505375	Oligo,Micro,ExN,Astro,OPC,VIP,SUB
chr15	51509859	51510313	Oligo,Astro,SUB
chr15	51524566	51524569	ExN,CA,DG,SUB,Oligo,Astro,Micro,OPC
chr15	51529184	51529187	Micro,ExN,Oligo
chr15	51534460	51534532	Oligo,DG,Micro,Astro
chr15	51536293	51536343	Oligo,Micro,Astro,SUB
chr15	51550712	51551341	ExN,CA,DG,SUB,Oligo
chr15	51555997	51556000	ExN,CA,SUB,Micro,Oligo
chr15	51562505	51562508	ExN,InN,PVALB,VIP,SST,SUB,Oligo,Astro
chr15	51563759	51563762	ExN,SUB,Oligo
chr15	51565175	51565685	ExN,SUB
chr15	51569415	51569418	ExN,Oligo,Endo-VLMC,DG,NR2F2-LAMP5,SUB,Micro,InN,VIP
chr15	51574690	51574693	Oligo,Micro,ExN,OPC,SUB
chr15	51586095	51586720	Micro,Oligo
chr15	51589146	51589149	Micro,ExN,CA,DG,Oligo,Astro,OPC
chr15	51605165	51605184	ExN,DG,SUB,Oligo
chr15	51609989	51610062	Oligo,Astro
chr15	51617498	51617978	Astro
chr15	51619231	51619290	ExN,CA,DG,SUB,Micro
chr15	51619370	51619384	ExN,InN,Astro,PVALB,DG,SUB,Oligo
chr15	51619442	51619833	Micro,ExN,DG,SUB,Oligo,Astro
chr15	51620360	51620377	Micro,InN,ExN,PVALB,VIP,DG,NR2F2-LAMP5,SUB,Oligo,Astro
chr15	51620611	51621425	ExN,InN,OPC,DG,SUB,Oligo
chr15	51623694	51623808	Micro,Oligo,Astro
chr15	51625310	51625313	Micro,InN,OPC,ExN,Oligo,DG,SUB
chr15	51629478	51630059	Micro,Astro,SUB
chr15	51634682	51634685	Micro,ExN,SUB
chr15	51641636	51641976	Micro,SUB
chr15	51646956	51647336	Micro,Astro
chr15	51661251	51661423	Oligo,Micro,Astro,ExN,SUB
chr15	51667624	51667627	ExN,Oligo,CA,Micro,Astro,OPC
chr15	51670529	51670532	Astro,OPC,DG,Micro
chr15	51672194	51672668	Astro,ExN
chr15	51673327	51673330	Oligo,Micro,ExN,Astro,OPC,InN,CA,VIP,SST,DG,SUB
chr15	51673355	51673358	Oligo,Endo-VLMC,Micro,ExN,Astro,SUB
chr15	51677556	51677712	Astro,OPC,Micro
chr15	51678315	51678318	Micro,ExN,CA,DG,SUB,Oligo,InN,Astro
chr15	51679983	51679986	Oligo,Astro,Micro,ExN,InN,DG,NR2F2-LAMP5,SUB
chr15	51680501	51680887	Oligo,Astro,OPC,Micro
chr15	51681001	51681029	Oligo,Astro,SUB,Micro
chr15	51686477	51686586	InN,Astro,CA,VIP,DG,SUB,Oligo
chr15	51688248	51688696	ExN,SUB,Oligo
chr15	51690270	51690273	Micro,ExN,SST,DG,Oligo
chr15	51691104	51691402	Astro,OPC,Oligo,DG,Micro,VIP
chr15	51692202	51692604	Micro,Oligo
chr15	51693769	51694388	ExN,Astro,DG,SUB,Oligo,Micro
chr15	51698327	51698330	Micro,ExN,InN,PVALB,SUB,Oligo
chr15	51706063	51706272	Astro,Micro
chr15	51706318	51706594	Astro,OPC,Micro,VIP
chr15	51707197	51707200	ExN,InN,VIP,SST,DG,SUB,Oligo,Astro,Micro,OPC
chr15	51708080	51708687	Astro,Micro,Oligo
chr15	51716685	51716752	Oligo,Micro,Astro,OPC,SUB
chr15	51718434	51718437	Oligo,OPC,Astro,Micro,SST
chr15	51718499	51718579	Micro,OPC,Oligo,Astro,SUB
chr15	51719864	51719926	ExN,DG,SUB,Oligo,Micro
chr15	51721309	51721487	ExN,DG,SUB,Oligo,Micro
chr15	51721737	51721740	ExN,Astro,NR2F2-LAMP5,SUB,Oligo
chr15	51721767	51721770	ExN,Astro,OPC,DG,SUB,Oligo
chr15	51724446	51724449	Micro,OPC,Oligo
chr15	51724937	51724940	Micro,OPC,Endo-VLMC,PVALB,ExN,Oligo,VIP,SUB
chr15	51726327	51726573	OPC,Astro,Micro,ExN,SUB
chr15	51726858	51726861	InN,Astro,OPC,ExN,CA,Endo-VLMC,PVALB,VIP,DG,Micro,Oligo,SUB
chr15	51727530	51727533	Oligo,ExN,Astro,Endo-VLMC,PVALB,DG,NR2F2-LAMP5,SUB
chr15	51731281	51732310	Micro,Oligo
chr15	51732939	51732942	Micro,ExN,OPC,PVALB,SST,DG,Oligo
chr15	51734074	51734502	Astro
chr15	51735379	51735382	ExN,Micro,OPC,InN,Astro,CA,SUB,Oligo,Endo-VLMC
chr15	51735790	51736484	Micro,ExN,OPC,SST,DG,SUB,Oligo
chr15	51736740	51736801	Micro,ExN,InN,Astro,OPC,DG,SUB,Oligo
chr15	51736954	51736957	Micro,ExN,InN,OPC,Astro,CA,PVALB,VIP,SST,NR2F2-LAMP5,SUB,Oligo
chr15	51738443	51738489	ExN,Astro,OPC,DG,SUB,Micro,Oligo
chr15	51738488	51738701	ExN,Astro,OPC,DG,SUB,Micro
chr15	51739269	51739272	ExN,DG,SUB,Oligo,Micro
chr15	51748673	51748676	Oligo,Micro,InN,Astro,ExN,PVALB,SST,SUB,OPC
chr15	51750905	51750942	Micro,ExN,InN,PVALB,SST,SUB,Astro
chr15	51752761	51753175	ExN,DG,SUB,Astro
chr15	51753380	51753803	ExN,CA,DG,SUB,OPC,VIP
chr15	51753826	51753829	Oligo,OPC,ExN,DG,Micro,InN,Astro,Endo-VLMC
chr15	51754472	51754515	Micro,Astro
chr15	51755642	51755645	Oligo,Micro,ExN,Astro,InN,PVALB,VIP,SST,DG,SUB
chr15	51755918	51756377	Micro,Oligo,SUB
chr15	51756580	51756917	Micro,Astro,Oligo
chr15	51757701	51757724	Oligo,Micro,InN,SUB
chr15	51758944	51758947	Oligo,Astro,OPC,Micro,InN,Endo-VLMC,VIP
chr15	51759068	51759186	ExN,Oligo,DG,Micro,InN,SST
chr15	51759674	51759764	Oligo,OPC,Astro,ExN,InN,Micro,Endo-VLMC,VIP,SST,DG,SUB
chr15	51760902	51760961	Micro,Astro
chr15	51760983	51760986	Micro,Oligo,OPC,Astro,ExN,InN,CA,Endo-VLMC,PVALB,VIP,SUB
chr15	51764380	51764485	Oligo,Micro,ExN,Astro,SUB
chr15	51764657	51764714	Oligo,Astro,Micro,SUB
chr15	51765687	51766335	Oligo,Astro,OPC,Micro,Endo-VLMC,PVALB,SST
chr15	51768043	51768894	Micro,Oligo
chr15	51770583	51770586	ExN,Oligo,Astro,OPC,NR2F2-LAMP5,Micro,InN,PVALB,SST
chr15	51771104	51771107	ExN,Oligo,SST,DG,SUB,Micro,Astro
chr15	51771291	51771486	ExN,DG,SUB,Oligo
chr15	51771969	51772442	ExN,CA,DG,OPC,Micro
chr15	51773585	51773588	Oligo,OPC,CA,Micro,ExN,Astro,SST,SUB
chr15	51774232	51774235	Oligo,Micro,Astro,ExN,Endo-VLMC,VIP,DG,SUB
chr15	51776095	51776414	OPC,Astro,InN,VIP,SST
chr15	51780286	51780335	ExN,CA,SUB,Micro
chr15	51793284	51793287	Micro,Astro,Oligo,OPC
chr15	51793697	51793974	Astro,OPC,Oligo,Micro
chr15	51794296	51794299	Astro,Endo-VLMC,Micro,SUB
chr15	51795372	51795375	Astro,NR2F2-LAMP5,Oligo,Micro,SUB
chr15	51796885	51797395	Astro,Micro
chr15	51798752	51799557	Astro,Micro
chr15	51799647	51799909	ExN,Astro,DG,SUB,Micro
chr15	51800527	51800530	Oligo,Astro,Micro,ExN,OPC,SUB
chr15	51801378	51801667	Astro,DG,Micro
chr15	51802394	51802397	Oligo,Astro,OPC,Micro,InN,ExN,Endo-VLMC,VIP
chr15	51808683	51808707	Oligo,Micro,ExN,SUB
chr15	51814784	51814787	Oligo,ExN,InN,PVALB,SST,DG,SUB,Micro,OPC,Astro
chr15	51814791	51814940	ExN,InN,PVALB,SST,SUB,OPC
chr15	51815533	51815536	Micro,ExN,CA,SUB,Oligo,Astro
chr15	51826447	51826450	Oligo,OPC,Micro,InN,Astro,VIP,SST,DG,NR2F2-LAMP5
chr15	51829119	51829122	Micro,Oligo,ExN,Astro
chr15	51830785	51831082	Micro,ExN,Astro,Endo-VLMC,SUB,Oligo
chr15	51831335	51831338	Astro,Oligo
chr15	51832924	51832964	Oligo,OPC,Micro,ExN,DG
chr15	51834686	51834689	Micro,ExN,Astro,SUB,Oligo,OPC
chr15	51834891	51834951	Astro,OPC,Micro,Oligo,SUB
chr15	51836825	51836828	Micro,ExN,SUB,Oligo
chr15	51838032	51838056	Micro,Astro,Endo-VLMC,Oligo
chr15	51838070	51838110	ExN,Astro,Endo-VLMC,SUB,Oligo
chr15	51843409	51843412	Micro,Endo-VLMC,SUB,Oligo,Astro
chr15	51846200	51846423	ExN,Astro,Endo-VLMC,SUB,Oligo
chr15	51847075	51847114	Micro,Astro,Oligo
chr15	51856620	51856623	ExN,Oligo,InN,VIP,SUB,Micro,Astro
chr15	51863332	51863448	ExN,OPC,CA,SUB,Astro,Micro,Oligo
chr15	51867960	51867963	Oligo,OPC,Endo-VLMC,Micro,ExN,InN,SUB
chr15	51869155	51869243	Oligo,Micro,Astro
chr15	51874517	51874892	ExN
chr15	51875423	51875600	ExN,DG,SUB,Astro,Micro
chr15	51879265	51879268	ExN,Endo-VLMC,SUB,Oligo
chr15	51880473	51880476	Astro,Oligo
chr15	51884379	51884494	Astro,CA,Micro,SUB
chr15	51887794	51887860	Micro,Oligo
chr15	51903514	51903710	Astro,Oligo
chr15	51904842	51904845	Micro,ExN,CA,SST,DG,NR2F2-LAMP5,Astro,SUB
chr15	51904915	51904942	Micro,InN,ExN,VIP,SST,DG,Oligo
chr15	51920329	51920332	Oligo,Micro,ExN,Astro,OPC,DG,SUB
chr15	51924255	51924415	Oligo,ExN,Astro,OPC,SUB,Micro
chr15	51924414	51924981	Oligo,OPC,Micro
chr15	51925209	51925212	ExN,InN,CA,PVALB,SST,SUB,Oligo,Astro
chr15	51926588	51926591	Micro,Astro,Oligo
chr15	51930428	51930431	Oligo,ExN,Astro,Micro,SUB
chr15	51932366	51932369	Oligo,OPC,ExN,DG,Micro,Astro
chr15	51935855	51935974	Micro,Oligo,Astro
chr15	51937445	51937448	Oligo,Micro,Astro,SUB
chr15	51939624	51940028	OPC,Astro,SUB,Micro
chr15	51940036	51940083	OPC,Astro,ExN,Micro
chr15	51942613	51942616	ExN,InN,CA,DG,NR2F2-LAMP5,SUB,Micro,Astro
chr15	51944147	51944246	Oligo,CA,SST,Micro,Astro
chr15	51945583	51945793	ExN,SUB,Oligo
chr15	51955733	51955741	Oligo,OPC,InN,VIP,Micro,Astro
chr15	51955973	51955976	Oligo,DG,Micro,Astro,SUB,OPC
chr15	51956471	51956474	Oligo,DG,Micro,InN,Astro,OPC,ExN,Endo-VLMC,SST,SUB
chr15	51966284	51966360	Oligo,Micro,ExN,Astro,SUB,OPC
chr15	51970858	51970861	ExN,Oligo,OPC,CA,SUB,Micro,InN,PVALB
chr15	51981465	51981628	Micro,Astro,OPC,Oligo
chr15	51982278	51982300	ExN,Oligo,OPC,SUB,Astro
chr15	51982664	51982667	Oligo,OPC,Micro,Astro
chr15	51990272	51990275	Oligo,Astro,OPC,Micro,ExN,DG,SUB
chr15	51995124	51995506	Micro,Oligo
chr15	52004066	52004245	ExN,CA,DG,SUB,Oligo
chr15	52004364	52004367	Oligo,Astro,OPC,ExN,Micro,InN,NR2F2-LAMP5
chr15	52004850	52004926	ExN,CA,DG,SUB,Oligo
chr15	52006566	52006569	Oligo,ExN,OPC,DG,Micro,Astro,InN,PVALB,NR2F2-LAMP5
chr15	52007059	52007188	Micro,Oligo
chr15	52009229	52009232	Oligo,Astro,Micro,ExN,InN,OPC,PVALB,VIP,SST,NR2F2-LAMP5,SUB
chr15	52011055	52011197	Oligo,Micro,Astro
chr15	52011353	52011380	Oligo,Micro,Astro
chr15	52011528	52012435	Oligo,OPC,Micro,InN,VIP,SST,SUB
chr15	52014095	52014144	Oligo,Micro,SUB
chr15	52018712	52018723	Oligo,Astro,Micro
chr15	52020609	52020612	Oligo,ExN,DG,OPC,Micro
chr15	52022072	52022324	OPC,Oligo,Micro,VIP
chr15	52022352	52022435	Oligo,OPC,Micro
chr15	52023568	52023637	Oligo,Astro,Micro,SUB
chr15	52024328	52024602	Oligo,Micro,OPC
chr15	52025457	52025784	Oligo,Micro,OPC
chr15	52027241	52027518	Oligo,Micro,Astro,OPC
chr15	52028727	52028730	Oligo,Astro,Micro,ExN,OPC,DG
chr15	52030289	52030465	Oligo,Astro,Micro,Endo-VLMC,DG,SUB
chr15	52031706	52031709	Micro,ExN,DG,SUB,Oligo,OPC
chr15	52033438	52033658	Oligo,Micro,ExN,Astro,VIP,SUB
chr15	52035749	52035752	Astro,Oligo,DG,Micro,InN,SST
chr15	52037159	52037371	Oligo,Micro,Astro,InN,ExN,SUB
chr15	52038246	52038371	Oligo,Micro,ExN,Astro,OPC,SUB
chr15	520130	520605	Oligo,Astro,Micro,ExN,InN,PVALB,VIP,SST,DG
chr15	52042042	52043177	Oligo,Micro,ExN,Astro,DG,SUB,OPC
chr15	52044240	52044314	Oligo,Micro,Astro,SUB,OPC
chr15	52045637	52045640	InN,Oligo,VIP,DG,Micro,OPC
chr15	52045927	52046124	Oligo,Micro,Astro,SUB
chr15	52046131	52046134	Oligo,OPC,Micro,ExN,Astro,Endo-VLMC,VIP,SUB
chr15	52046165	52046187	Oligo,Micro,ExN,Astro,Endo-VLMC,SUB
chr15	52046292	52046652	Oligo,OPC,Micro,ExN,Astro,Endo-VLMC,VIP,SUB
chr15	52046738	52046987	Oligo,Micro,Endo-VLMC,SUB
chr15	52047413	52047416	Oligo,Micro,ExN,Astro,VIP,SUB,OPC
chr15	52053043	52053046	Oligo,Micro,ExN,InN,Astro,NR2F2-LAMP5,SUB
chr15	52055330	52055642	Oligo,Micro,Astro,OPC,InN,ExN,SUB
chr15	52056722	52056725	Oligo,Astro,Micro,ExN,VIP,DG,SUB
chr15	52059142	52059145	Oligo,Micro,InN,Astro,OPC
chr15	52063090	52063093	Oligo,Micro,ExN,Astro,InN,VIP,SST,DG,NR2F2-LAMP5,SUB
chr15	52065231	52065234	Oligo,Micro,Astro,OPC
chr15	52071799	52071802	Micro,InN,PVALB,SUB,Oligo
chr15	52074196	52074199	Oligo,Micro,ExN,InN,Astro,OPC,VIP,DG,SUB
chr15	52075614	52075620	Oligo,Micro,Astro,ExN,SUB
chr15	52077039	52077170	ExN,CA,DG,SUB,Astro,Oligo
chr15	52078801	52078833	Micro,Oligo,InN,Astro,ExN,SST,NR2F2-LAMP5,SUB
chr15	52078960	52079399	Micro,ExN,InN,CA,VIP,DG,SUB
chr15	52080162	52080543	ExN,DG,SUB,Oligo
chr15	52080739	52081066	ExN,SUB,Micro,Oligo
chr15	52082766	52083052	Micro,Astro,Oligo
chr15	52093259	52093791	Micro,Oligo
chr15	52098548	52098551	Micro,Oligo
chr15	52100524	52100527	Oligo,ExN,OPC,InN,SST,SUB
chr15	52100576	52100579	InN,Oligo,Micro,ExN,Astro,SUB
chr15	52100611	52100654	Oligo,OPC,ExN,Astro,PVALB,VIP,SUB
chr15	52100664	52101013	Micro,Oligo,Endo-VLMC,ExN,Astro,SUB
chr15	52102092	52102273	Micro,Oligo,Astro
chr15	52103790	52103793	Micro,ExN,Oligo,CA,DG,Astro,SST,NR2F2-LAMP5
chr15	52105571	52106073	Oligo,VIP,NR2F2-LAMP5,Micro,Astro,ExN,Endo-VLMC,SUB,OPC
chr15	52112704	52112733	OPC,ExN,Micro,DG,SUB,Oligo,InN,VIP
chr15	52112757	52112781	Micro,ExN,OPC,Astro,DG,SUB,Oligo
chr15	52114602	52114704	Oligo,OPC,Micro,ExN,Endo-VLMC,SUB
chr15	52114851	52115444	Oligo,OPC,Micro,Endo-VLMC
chr15	52115469	52115567	OPC,Oligo,Micro,ExN,PVALB
chr15	52115806	52115833	Micro,Oligo
chr15	52116053	52116817	Micro,ExN,Endo-VLMC,VIP,DG,SUB,Oligo
chr15	52117325	52117414	Oligo,Micro,Astro
chr15	52117433	52117579	Oligo,Micro,Astro,SUB
chr15	52119728	52120015	OPC,Micro,SUB
chr15	52122064	52122143	ExN,DG,SUB,Astro,Oligo
chr15	52128270	52128648	Micro,Oligo
chr15	52129253	52129354	Micro,ExN,DG,SUB,Oligo,Astro
chr15	52131767	52131770	Oligo,OPC,Astro
chr15	52133644	52133692	Micro,Oligo,Astro
chr15	52135429	52135839	Micro,ExN,SUB,Oligo,Astro
chr15	52136018	52136021	Micro,ExN,PVALB,DG,Oligo
chr15	52136044	52137982	Micro,Oligo,Astro
chr15	52138254	52138257	Micro,ExN,InN,SUB,Oligo
chr15	52139730	52139864	Micro,Astro,OPC
chr15	52140292	52140399	ExN,SUB,Oligo
chr15	52150574	52150577	ExN,CA,DG,SUB,Oligo,Astro
chr15	52151381	52151443	ExN,CA,DG,SUB,Oligo
chr15	52155047	52155232	Micro,Oligo
chr15	52155316	52155393	Micro,InN,ExN,PVALB,NR2F2-LAMP5,SUB,Oligo,Astro
chr15	52155595	52155598	Micro,ExN,InN,CA,PVALB,VIP,SST,SUB,Oligo,Astro
chr15	52155951	52155954	Oligo,OPC,Micro,ExN,Astro,CA,SST,DG
chr15	52158222	52158245	ExN,Oligo,DG,SUB,OPC,Micro,Astro
chr15	52158244	52158576	OPC,ExN,CA,DG,Micro,Astro
chr15	52159184	52159403	ExN,DG,SUB,Oligo
chr15	52163376	52163495	ExN,SUB,Oligo
chr15	52164809	52164812	Micro,ExN,SUB,Oligo,OPC
chr15	52165335	52165765	ExN,SUB,Oligo
chr15	52166031	52166034	ExN,InN,CA,SST,DG,SUB,Micro,Oligo
chr15	52168038	52168041	ExN,Oligo,OPC,PVALB,VIP,SUB,Micro,Astro,Endo-VLMC,DG
chr15	52168177	52168180	Oligo,OPC,Micro,Astro,ExN,Endo-VLMC
chr15	52174130	52174376	ExN,CA,SUB,Oligo
chr15	52176330	52176359	Oligo,OPC,Micro,Astro
chr15	52178722	52178858	ExN,InN,CA,VIP,DG,SUB
chr15	52180759	52181375	ExN,SUB,Astro
chr15	52184051	52184054	Astro,OPC,Micro,ExN,SUB
chr15	52187279	52187443	Astro,Endo-VLMC,Oligo
chr15	52191300	52191492	Micro,ExN,SUB,Oligo
chr15	52193448	52193462	Astro,OPC,Oligo,Endo-VLMC,Micro,SUB
chr15	52193620	52194040	OPC,Oligo,CA,SST,Micro
chr15	52197043	52197096	Micro,Oligo
chr15	52207358	52207361	Micro,Oligo,Astro
chr15	52208543	52208546	Astro,Oligo,CA,Micro
chr15	52208979	52209018	Micro,Oligo
chr15	52212521	52212622	Micro,Oligo
chr15	52213218	52213386	Oligo,Micro,ExN,Astro,VIP,SUB
chr15	52217216	52217361	Oligo,OPC,Astro,Micro,InN,Endo-VLMC,VIP
chr15	52221109	52221592	Micro,Oligo
chr15	52226049	52226052	Micro,ExN,CA,SST,Astro,Oligo
chr15	52227766	52227769	Micro,Oligo,InN,SUB
chr15	52231304	52231307	Astro,Oligo
chr15	52231601	52231655	Micro,Oligo
chr15	52232630	52232633	Micro,Oligo,Endo-VLMC,ExN,OPC,Astro,DG,SUB
chr15	52233372	52233711	Micro,OPC,Astro,SUB
chr15	52233882	52233898	Micro,ExN,OPC,DG,NR2F2-LAMP5,SUB,Astro,Oligo
chr15	52233996	52233999	Micro,OPC,ExN,Oligo,DG,NR2F2-LAMP5
chr15	52234057	52234159	Micro,ExN,OPC,CA,DG,SUB,Oligo
chr15	52235083	52235346	Micro,Oligo
chr15	52235388	52235519	Micro,ExN,DG,Oligo,Astro
chr15	52236060	52236095	ExN,SUB,Oligo,Astro
chr15	52237527	52237596	Micro,NR2F2-LAMP5,Oligo
chr15	52238312	52238353	ExN,CA,DG,SUB,Oligo,Astro
chr15	52241019	52241169	Oligo,Micro,Astro,DG
chr15	52243404	52243522	Micro,Astro
chr15	52243610	52244415	Micro,Oligo
chr15	52246883	52246954	Micro,SUB,Astro,Oligo
chr15	52246957	52246972	Micro,OPC,Oligo
chr15	52247071	52247355	Micro,ExN,SUB,Oligo
chr15	52247477	52248033	ExN,SUB,Oligo
chr15	52252938	52253010	Micro,ExN,Endo-VLMC,SUB,Oligo
chr15	52254356	52254441	Micro,Oligo
chr15	52255852	52256160	Micro,ExN,CA,DG,SUB,Astro
chr15	52256195	52257446	ExN,DG,SUB
chr15	52257525	52257695	ExN,OPC,SUB,Micro,InN
chr15	52257759	52257827	Astro,Endo-VLMC,Micro
chr15	52257969	52259060	ExN,SUB,Oligo
chr15	52261654	52262379	Micro,OPC
chr15	52263073	52263602	Oligo,OPC,Micro,ExN,Astro,InN,PVALB,VIP,DG,NR2F2-LAMP5,SUB
chr15	52268587	52268797	ExN,SUB
chr15	52269181	52269184	ExN,Astro,SUB,Oligo,Micro
chr15	52275026	52275029	Micro,Oligo,OPC,CA,Astro
chr15	52275627	52277066	ExN,SUB,Oligo
chr15	52277752	52279633	ExN,SUB,Oligo
chr15	52280783	52281026	Oligo,OPC,Micro,ExN,InN,Astro,VIP,SST,DG,SUB
chr15	52282277	52282672	ExN,CA,SUB,Oligo
chr15	52283371	52283374	Micro,ExN,Endo-VLMC,SUB,Oligo,Astro
chr15	52287185	52287405	ExN,DG,SUB,Oligo
chr15	52288536	52288871	Oligo,Micro,Astro,InN,ExN,SUB
chr15	52289650	52290083	Astro,NR2F2-LAMP5
chr15	52291334	52291530	Micro,Oligo,Astro
chr15	52292585	52292623	ExN,Micro,SUB,Oligo
chr15	52292622	52293414	Micro,Oligo
chr15	52294256	52294259	Micro,Astro,Oligo
chr15	52294259	52294317	Micro,Astro,Oligo
chr15	52294617	52294620	ExN,Astro,Endo-VLMC,DG,SUB,Oligo,Micro
chr15	52294783	52294796	Micro,SUB,Oligo,VIP
chr15	52294942	52295230	Oligo,Endo-VLMC,OPC,NR2F2-LAMP5,SUB
chr15	52299025	52299028	ExN,OPC,Endo-VLMC,DG,SUB,Astro,Micro,Oligo
chr15	52302912	52303349	Oligo,Micro,Astro
chr15	52308889	52308926	Oligo,Micro,OPC
chr15	52309384	52309387	ExN,Oligo,OPC,CA,Micro,NR2F2-LAMP5
chr15	52311029	52311146	Oligo,Micro,Astro,ExN,SUB
chr15	52311164	52311167	Oligo,OPC,NR2F2-LAMP5,Micro,InN,VIP,SST
chr15	52311239	52311319	ExN,DG,SUB,Astro
chr15	52313460	52313704	ExN,SUB,Micro
chr15	52314133	52314485	ExN,DG,SUB,Oligo,Micro
chr15	52316503	52316506	Oligo,Micro,Astro,SUB
chr15	52317189	52317192	Astro,Oligo,Micro,InN,SST
chr15	52317746	52317943	Oligo,Micro,ExN,SUB
chr15	52318916	52319039	Oligo,OPC,ExN,Astro,SUB,Micro,SST
chr15	52323392	52324077	ExN,DG,SUB,Oligo
chr15	52325182	52325235	ExN,Oligo,SUB,Micro,Astro
chr15	52326670	52327205	ExN,DG,SUB,Micro,Oligo
chr15	52328657	52328690	Oligo,Micro,Astro,SUB
chr15	52329618	52329960	ExN,OPC,Astro,SUB,Oligo
chr15	52331441	52331786	ExN,CA,SUB,Astro
chr15	52331876	52331932	ExN,Oligo,Astro,OPC
chr15	52333829	52333879	ExN,SUB,Oligo
chr15	52336649	52336775	ExN,Oligo,DG,SUB,Micro,Astro
chr15	52337556	52339157	ExN,Oligo,SUB,Micro,Astro,OPC
chr15	52340204	52340227	ExN,InN,OPC,Oligo,VIP,SUB,Micro,Astro
chr15	52340247	52340333	ExN,SUB,Astro,Micro
chr15	52340341	52340571	ExN,CA,SUB
chr15	52340946	52341320	ExN,DG,SUB,Oligo
chr15	52341497	52342126	ExN,DG,NR2F2-LAMP5,SUB,Micro
chr15	52343642	52344813	ExN,DG,SUB,Oligo
chr15	52348558	52348561	Oligo,Micro,Astro
chr15	52349160	52349163	Oligo,Micro,Astro,InN,PVALB,SST,SUB
chr15	52349200	52349203	Oligo,OPC,Micro,Astro,InN,VIP,SST,DG
chr15	52352276	52352279	Oligo,Micro,InN,Astro,OPC,Endo-VLMC,VIP
chr15	52353356	52353380	Oligo,DG,Micro,Astro
chr15	52355436	52355439	Oligo,Micro,InN,ExN,Astro,OPC,PVALB,VIP,SST
chr15	52355857	52356362	Oligo,Astro,SUB
chr15	52357621	52358310	ExN,DG,SUB
chr15	52360029	52360032	ExN,CA,Endo-VLMC,PVALB,DG,SUB,Astro,Oligo
chr15	52360634	52361153	Oligo,Micro,InN,SUB
chr15	52361519	52361828	Micro,ExN,SUB,Oligo,OPC
chr15	52362098	52362345	Oligo,Micro,InN,OPC,SUB
chr15	52362766	52362826	ExN,CA,DG,SUB
chr15	52363292	52363295	Oligo,Micro,InN,Astro,ExN,SUB
chr15	52365611	52365614	Oligo,OPC,Micro,ExN,InN,Astro,PVALB,VIP,NR2F2-LAMP5,SUB
chr15	52368731	52369361	ExN,SST,SUB,Astro
chr15	52369820	52370343	Micro,Oligo,Astro
chr15	52376053	52376056	Oligo,OPC,Micro,ExN,Astro,InN,PVALB,SUB
chr15	52379822	52379851	ExN,InN,DG,SUB,Micro
chr15	52382740	52384578	ExN,SUB,Oligo
chr15	52386579	52386618	Oligo,Micro,Astro
chr15	52387386	52387389	Oligo,ExN,CA,Micro,Astro,InN,SST
chr15	52392185	52393865	Oligo,Micro,Astro
chr15	52397201	52397204	Oligo,CA,Micro,Astro,OPC
chr15	52399872	52399875	Oligo,ExN,Astro,Micro,OPC
chr15	52401434	52401437	Oligo,Micro,Astro,Endo-VLMC,DG,NR2F2-LAMP5
chr15	52403382	52403409	Oligo,Micro,Astro
chr15	52404684	52404687	Oligo,ExN,CA,SUB,Micro,Astro
chr15	52405971	52406403	ExN,PVALB,DG,NR2F2-LAMP5,SUB,Micro,Astro
chr15	52412097	52412447	Oligo,Astro,Micro
chr15	52415063	52415166	Oligo,Micro,Astro
chr15	52415673	52415676	Oligo,OPC,ExN,Micro,Astro,SUB
chr15	52417019	52417022	Oligo,OPC,CA,Micro,InN,Astro,PVALB,VIP
chr15	52417697	52417975	Oligo,Micro,Astro,InN,VIP
chr15	52419360	52419624	Micro,Oligo,Astro,SUB,OPC
chr15	52420333	52420336	Micro,Astro,Oligo
chr15	52421236	52421245	Oligo,OPC,Astro,SUB
chr15	52427688	52427691	ExN,Oligo,CA,SUB,Micro,Astro
chr15	52427719	52427755	ExN,Oligo,CA,SUB,Micro,Astro
chr15	52427976	52428087	ExN,OPC,Oligo,DG,SUB,Micro,InN,Astro
chr15	52434029	52434438	ExN,InN,DG,SUB,Micro
chr15	52435853	52435856	Oligo,Micro,ExN,InN,Astro,SST,DG,SUB
chr15	52436725	52436986	Oligo,Micro,Astro,OPC
chr15	52437310	52437313	ExN,Oligo,CA,SUB,Micro,Astro,OPC,Endo-VLMC
chr15	52438208	52438346	Micro,ExN,SUB,Oligo
chr15	52438602	52438708	OPC,Oligo,Micro
chr15	52438738	52438861	Oligo,Micro,SUB
chr15	52438970	52439033	Oligo,DG,Micro,InN
chr15	52439944	52440126	ExN,Oligo,InN,OPC,DG,Micro
chr15	52440915	52440934	Oligo,Micro,Astro,OPC
chr15	52441939	52441942	ExN,Oligo,SUB,Micro,Astro,OPC
chr15	52442115	52442472	ExN,SUB,Astro
chr15	52445219	52445329	ExN,SUB,Astro
chr15	52445698	52445783	Micro,Oligo
chr15	52445919	52446454	ExN,DG,SUB
chr15	52448590	52448721	ExN,CA,SUB,Oligo
chr15	52450560	52450722	Oligo,Micro,Astro
chr15	52451691	52452288	ExN,DG,SUB,Micro,Astro
chr15	52455900	52455903	Oligo,Astro,Micro,OPC
chr15	52456999	52457181	Oligo,Micro,InN,Astro
chr15	52457944	52458218	Oligo,Micro,Astro
chr15	52458296	52458299	Oligo,Micro,ExN,Astro,SUB,OPC
chr15	52459376	52459710	Oligo,Micro,Astro
chr15	52462425	52462428	OPC,Oligo,Micro,ExN,InN,Astro,Endo-VLMC,VIP,DG
chr15	52462530	52462533	Oligo,VIP,Micro,Astro,SUB
chr15	52463147	52463386	Oligo,Micro,InN,Astro,NR2F2-LAMP5
chr15	52464465	52464468	Micro,ExN,Endo-VLMC
chr15	52464869	52464872	Oligo,InN,OPC,SST,DG,Micro,ExN,Astro,Endo-VLMC,SUB
chr15	52465929	52466460	Micro
chr15	52466956	52466990	Oligo,Micro,ExN,Astro,SUB
chr15	52469603	52469606	ExN,Oligo,DG,SUB,Micro,Astro,VIP,OPC
chr15	52469827	52470142	Oligo,Micro,ExN,Astro,SUB,OPC
chr15	52472048	52472059	ExN,CA,SUB,Micro
chr15	52477951	52477954	Oligo,Micro,Astro,NR2F2-LAMP5
chr15	52481165	52481168	ExN,Oligo,OPC,InN,CA,SUB,Micro,Astro
chr15	52482138	52482239	Micro,Astro,VIP,SUB
chr15	52483834	52483952	Oligo,CA,DG,Astro,OPC
chr15	52485414	52485848	Oligo,Micro,Astro
chr15	52485902	52486224	Oligo,Micro,Astro
chr15	52486262	52487031	Oligo,Micro,Astro
chr15	52489455	52489520	Oligo,Astro,Micro
chr15	52489918	52489921	Oligo,OPC,Micro,InN,Astro
chr15	52490759	52490762	Oligo,Micro,Astro,SUB
chr15	52491522	52491714	Oligo,Micro,ExN,Astro,InN,SUB
chr15	52491771	52491857	Oligo,Micro
chr15	52492245	52492248	ExN,Oligo,InN,DG,Micro,Astro
chr15	52493788	52493791	Oligo,DG,Micro,Astro,OPC,InN,VIP
chr15	52496405	52496426	Micro,Oligo
chr15	52496921	52497032	Oligo,DG,Astro,OPC,Micro
chr15	52498246	52498249	ExN,Oligo,NR2F2-LAMP5,Micro,Astro,OPC
chr15	52499424	52500026	Oligo,Micro,InN,Astro,ExN,SUB
chr15	52500025	52500137	Oligo,NR2F2-LAMP5,Micro,Astro
chr15	52502423	52502835	Oligo,Micro,Astro
chr15	52503919	52504332	Micro,Oligo
chr15	52505329	52505375	Oligo,DG,Micro,OPC
chr15	52506782	52507706	Oligo,Micro,Astro
chr15	52508094	52508097	Oligo,Astro,Micro
chr15	52508616	52509161	Oligo,Astro,Micro
chr15	52509791	52510513	Oligo,OPC,Micro,InN,VIP
chr15	52511281	52511355	Astro,Oligo,Micro
chr15	52512051	52512057	Oligo,OPC,Micro,ExN,Astro
chr15	52512111	52513116	Oligo,Astro,Micro
chr15	52513115	52513154	Oligo,Micro,Astro,InN
chr15	52514469	52514472	Oligo,OPC,Micro,ExN,InN,Endo-VLMC,PVALB,VIP,DG,SUB
chr15	52515208	52515211	Oligo,Micro,OPC,Astro,ExN
chr15	52516556	52516660	Oligo,OPC,Micro,Astro,DG
chr15	52516734	52516737	Oligo,Micro,Astro,ExN,SUB
chr15	52519169	52519267	Micro,Oligo,InN,ExN,Astro,VIP
chr15	52519495	52519730	Oligo,Micro,Astro,OPC
chr15	52519787	52519824	Oligo,DG,Micro,Astro,InN,VIP,SUB,OPC
chr15	52521120	52521144	Oligo,InN,OPC,Astro,ExN,SUB
chr15	52521713	52521881	Oligo,Astro,ExN,VIP
chr15	52522747	52523174	Oligo,OPC,Micro,InN,VIP
chr15	52523370	52523373	Oligo,OPC,ExN,DG,Micro,Astro,VIP
chr15	52523534	52523692	ExN,OPC,Astro
chr15	52523733	52523924	Micro,Astro
chr15	52525008	52525352	Oligo,Micro,Astro
chr15	52526203	52526323	Oligo,Micro,Astro
chr15	52527112	52527129	Oligo,Micro,Astro,OPC
chr15	52527366	52528017	ExN,Oligo,DG,SUB,Astro
chr15	52529941	52530014	Oligo,ExN,Micro,OPC,Astro,CA
chr15	52530241	52530262	ExN,Oligo,SUB,Micro,Astro
chr15	52530261	52530299	Oligo,ExN,SUB,InN,Micro,OPC,PVALB,NR2F2-LAMP5
chr15	52530316	52530491	ExN,SUB
chr15	52530501	52530577	ExN,SUB,Oligo
chr15	52532529	52532589	Micro,Oligo,Astro
chr15	52535294	52535297	Micro,ExN,SUB,Oligo,Astro
chr15	52536537	52536563	Oligo,Micro,ExN,Astro,SUB
chr15	52541213	52541255	Micro,Oligo
chr15	52551322	52551325	Oligo,SUB,Astro,OPC,VIP
chr15	52551782	52552346	Micro,ExN,SUB,Oligo,Astro
chr15	52552885	52553003	ExN,DG,SUB,Oligo
chr15	52553934	52554193	ExN,DG,SUB,Oligo,Astro
chr15	52556035	52556279	ExN,InN,CA,DG,SUB,Oligo,Astro
chr15	52557018	52557115	ExN,InN,SUB,Oligo
chr15	52558178	52558224	ExN,SUB
chr15	52558244	52558533	ExN,DG,SUB,Oligo,Micro
chr15	52559065	52560744	ExN,DG,SUB
chr15	52560743	52561186	ExN,OPC,Oligo,SUB,Micro,Astro
chr15	52563162	52563783	Oligo,Micro,Astro
chr15	52570084	52570087	Oligo,Astro,Micro,OPC,InN
chr15	52580162	52580241	Oligo,DG,Micro,VIP,SUB
chr15	52597068	52597071	Oligo,Micro,Astro,SUB,OPC
chr15	52600771	52600774	Oligo,Micro,ExN,Astro,VIP,DG,SUB
chr15	52603181	52603343	Oligo,NR2F2-LAMP5,Micro,SST
chr15	52609733	52609870	Oligo,Micro,SUB
chr15	52611938	52612006	ExN,InN,CA,PVALB,DG,SUB,Micro,Oligo
chr15	52623536	52624228	Oligo,Micro,InN,ExN,NR2F2-LAMP5,SUB
chr15	52633591	52633594	Oligo,Astro,OPC,Micro,ExN,InN,Endo-VLMC,PVALB,VIP,DG,SUB
chr15	52637275	52637278	Oligo,Micro,ExN,InN,Astro,OPC,VIP,DG,SUB
chr15	52640123	52640126	Oligo,Micro,Astro,SUB
chr15	52642653	52642764	ExN,DG,SUB,Micro,InN
chr15	52645106	52645109	Oligo,Micro,OPC,Astro,InN,ExN,VIP,SUB
chr15	52651844	52652315	Oligo,Astro,Micro
chr15	52653160	52653621	Oligo,DG,Micro
chr15	52657576	52657579	Oligo,Astro,OPC,Micro,InN,PVALB,SST,SUB
chr15	52658407	52658410	Oligo,Micro,Astro
chr15	52662497	52662500	Oligo,Micro,Astro,DG,OPC
chr15	52664085	52664088	Oligo,DG,Micro,Astro,OPC
chr15	52665029	52665108	Oligo,Astro,OPC,Micro,SUB
chr15	52666870	52666921	Oligo,OPC,Micro
chr15	52666988	52666991	Oligo,Endo-VLMC,Micro,Astro,SUB,OPC
chr15	52668279	52668375	Oligo,DG,Astro,Micro,OPC
chr15	52670218	52670319	Oligo,Micro,Astro,Endo-VLMC,PVALB
chr15	52671129	52671740	Oligo,Micro,Astro,SUB,OPC
chr15	52672876	52672879	Oligo,OPC,NR2F2-LAMP5,Micro,Astro,ExN,Endo-VLMC,DG,SUB
chr15	52673474	52673654	Oligo,Astro,SUB
chr15	52680263	52680663	InN,ExN,Oligo,DG,NR2F2-LAMP5,Micro,Astro
chr15	52683033	52683178	Micro,Astro
chr15	52683772	52683775	Micro,Astro,Oligo,SUB
chr15	52689762	52689765	Oligo,Micro,InN,ExN,Astro,OPC,PVALB,VIP,SST,DG,NR2F2-LAMP5,SUB
chr15	52695560	52695566	Oligo,Micro,Astro,ExN,SUB
chr15	52697172	52697175	Micro,Oligo,SUB
chr15	52699557	52699724	Oligo,Micro,SUB
chr15	52704457	52704460	Oligo,ExN,OPC,Micro
chr15	52711382	52711385	Oligo,Astro,Micro,ExN,InN,Endo-VLMC,SST,DG,SUB
chr15	52715061	52715208	Micro,Oligo,SUB
chr15	52715720	52715723	Micro,Oligo
chr15	52717539	52717542	Micro,Oligo,SUB
chr15	52717608	52717611	Micro,ExN,OPC,Oligo,Astro
chr15	52718125	52718283	Oligo,Micro,ExN,Astro,OPC,InN,CA,VIP,DG,SUB
chr15	52719029	52719156	Oligo,Micro,OPC
chr15	52719163	52719791	Oligo,ExN,Astro,SUB
chr15	52727855	52727858	Oligo,Astro,ExN,Micro,SUB,OPC
chr15	52730352	52730541	Micro,DG,Oligo
chr15	52733679	52733687	Micro,Oligo
chr15	52735761	52735764	Oligo,OPC,Astro,Micro
chr15	52738085	52738131	Micro,Oligo
chr15	52740704	52740707	Micro,Astro,OPC,ExN,Oligo
chr15	52749798	52749841	Oligo,Micro
chr15	52753426	52753436	Micro,Oligo
chr15	52760362	52760727	Oligo,ExN,Micro,Astro
chr15	52761726	52761748	Micro,Oligo,Astro
chr15	52762526	52762529	Micro,Astro,Oligo,SUB
chr15	52772410	52772939	InN,VIP
chr15	52779876	52780140	Micro,Oligo,OPC,VIP
chr15	52783009	52783255	Micro,ExN,SST,SUB,Oligo
chr15	52783278	52783293	Micro,ExN,InN,SST,SUB,Oligo,OPC
chr15	52783307	52783310	Micro,ExN,Astro,InN,Endo-VLMC,PVALB,DG,SUB,Oligo,OPC
chr15	52783315	52783337	Micro,InN,Astro,ExN,Endo-VLMC,PVALB,SST,SUB,Oligo,OPC
chr15	52783366	52783396	Micro,ExN,InN,Astro,PVALB,VIP,SST,SUB,Oligo,OPC
chr15	52783463	52783466	Micro,InN,Astro,ExN,CA,Endo-VLMC,VIP,SUB,Oligo
chr15	52783483	52783494	Micro,ExN,InN,Astro,PVALB,DG,SUB,Oligo
chr15	52783520	52783551	Micro,ExN,InN,Astro,Endo-VLMC,PVALB,VIP,SST,DG,NR2F2-LAMP5,SUB,Oligo,OPC
chr15	52783676	52783679	Micro,ExN,Astro,InN,Endo-VLMC,VIP,SST,DG,NR2F2-LAMP5,SUB,Oligo
chr15	52783680	52783717	Micro,ExN,InN,Astro,SST,NR2F2-LAMP5,SUB,Oligo,OPC
chr15	52785865	52785884	Micro,InN,ExN,Astro,CA,Endo-VLMC,PVALB,VIP,NR2F2-LAMP5,SUB,OPC,Oligo
chr15	52785967	52786050	Micro,ExN,InN,CA,VIP,SST,DG,SUB,Oligo,OPC
chr15	52786122	52786141	Micro,ExN,InN,SST,DG,NR2F2-LAMP5,SUB,OPC,Oligo
chr15	52786506	52786607	Micro,ExN,InN,Astro,Endo-VLMC,VIP,SUB,Oligo,OPC
chr15	52786657	52786672	Micro,InN,ExN,CA,NR2F2-LAMP5,SUB,Oligo
chr15	52786688	52786758	Micro,ExN,InN,Astro,DG,NR2F2-LAMP5,SUB,Oligo
chr15	52786841	52787169	Micro,ExN,InN,Astro,Endo-VLMC,PVALB,VIP,SUB,Oligo,OPC
chr15	52791271	52791665	Micro,ExN,VIP,SUB
chr15	52791694	52792036	Micro,Endo-VLMC,SUB
chr15	52792482	52793704	Micro
chr15	52793759	52794261	Micro,SUB,OPC
chr15	52794508	52794607	Micro,ExN,Astro,Endo-VLMC,OPC,Oligo
chr15	52794612	52794615	Micro,ExN,InN,Oligo,Astro,Endo-VLMC,DG,NR2F2-LAMP5,OPC
chr15	52794785	52795162	Micro,ExN,Astro,InN,Endo-VLMC,VIP,SUB,OPC,Oligo
chr15	52795161	52795248	Micro,ExN,InN,Astro,VIP,DG,NR2F2-LAMP5,SUB,OPC,Oligo
chr15	52795382	52795463	Micro,ExN,InN,Endo-VLMC,VIP,SST,Astro,OPC
chr15	52795491	52795494	Micro,ExN,InN,Endo-VLMC,VIP,DG,NR2F2-LAMP5,SUB,OPC,Oligo
chr15	52795689	52795869	Micro,ExN,DG,SUB,OPC,Oligo
chr15	52795958	52796187	Micro,ExN,InN,Endo-VLMC,PVALB,VIP,DG,SUB,OPC
chr15	52796285	52796680	Micro,ExN,DG,SUB,Oligo,OPC
chr15	52796679	52797697	Micro,SUB,OPC
chr15	52797759	52798259	Micro,ExN,CA,Astro,DG,SUB,OPC,Oligo
chr15	52798516	52798612	Micro,ExN,InN,Astro,Endo-VLMC,VIP,SUB,OPC,Oligo
chr15	52798653	52798656	Micro,ExN,InN,CA,SST,DG,SUB,Oligo,OPC
chr15	52798697	52798741	Micro,ExN,InN,VIP,SST,DG,SUB,OPC
chr15	52798799	52798849	Micro,ExN,InN,VIP,SST,DG,NR2F2-LAMP5,SUB,OPC,Oligo
chr15	52798899	52799025	Micro,ExN,InN,CA,Endo-VLMC,VIP,DG,SUB,Oligo,OPC
chr15	52799031	52799912	Micro,ExN,InN,PVALB,SST,DG,SUB,Oligo,OPC
chr15	52799939	52800078	Micro,ExN,InN,Endo-VLMC,PVALB,SST,SUB,Oligo,OPC
chr15	52800271	52800443	Micro,ExN,InN,VIP,SST,NR2F2-LAMP5,SUB,Oligo,Astro
chr15	52800475	52800622	Micro,ExN,InN,PVALB,VIP,SST,DG,SUB,OPC,Oligo
chr15	52800646	52800656	Micro,ExN,Astro,CA,DG,SUB,OPC,Oligo
chr15	52800664	52800727	Micro,ExN,InN,Endo-VLMC,PVALB,VIP,DG,SUB,OPC
chr15	52800847	52800886	Micro,SST,SUB,OPC
chr15	52801020	52801023	Micro,ExN,InN,Astro,CA,PVALB,DG,NR2F2-LAMP5,SUB,Oligo,OPC
chr15	52801062	52801275	Micro,ExN,InN,VIP,NR2F2-LAMP5,SUB,OPC,Oligo
chr15	52801423	52801602	ExN,Micro,CA,PVALB,DG,SUB,OPC,Oligo
chr15	52801603	52801703	Micro,ExN,InN,CA,Endo-VLMC,PVALB,DG,NR2F2-LAMP5,SUB,Oligo,OPC
chr15	52801702	52801735	Micro,ExN,InN,Astro,PVALB,VIP,DG,NR2F2-LAMP5,SUB,Oligo,OPC
chr15	52801734	52801740	Micro,ExN,InN,Endo-VLMC,DG,SUB,OPC,Oligo
chr15	52801740	52801863	Micro,ExN,InN,PVALB,SST,SUB,Oligo,OPC
chr15	52801872	52802345	Micro,ExN,InN,DG,SUB,Oligo
chr15	52802388	52802593	Micro,ExN,InN,PVALB,VIP,SST,SUB,Oligo,Astro
chr15	52802597	52802600	Micro,ExN,InN,Endo-VLMC,VIP,SST,DG,SUB,Oligo
chr15	52803301	52803385	Micro,ExN,InN,CA,VIP,DG,SUB,Oligo,Astro
chr15	52803392	52803535	Micro,ExN,InN,CA,VIP,DG,NR2F2-LAMP5,SUB,OPC,Oligo,Astro
chr15	52803534	52803577	Micro,ExN,InN,CA,Endo-VLMC,DG,NR2F2-LAMP5,SUB,Oligo,Astro
chr15	52803618	52803639	Micro,ExN,InN,OPC,VIP,DG,NR2F2-LAMP5,SUB,Oligo
chr15	52803817	52803844	Micro,ExN,InN,PVALB,SST,DG
chr15	52803863	52804066	Micro,ExN,InN,VIP,DG,SUB,Oligo
chr15	52805787	52805804	Micro,ExN,InN,Astro,DG,SUB,OPC,Oligo
chr15	52805946	52805949	Micro,ExN,Astro,PVALB,DG,SUB,Oligo,OPC,VIP
chr15	52805966	52806008	Micro,Astro,ExN,SUB,Oligo
chr15	52806007	52806111	Micro,ExN,Astro,DG,SUB,OPC,Oligo
chr15	52806111	52806358	Micro,ExN,DG,SUB,Oligo,OPC
chr15	52806370	52806449	Micro,ExN,SUB,Oligo,OPC
chr15	52806479	52807011	Micro,Endo-VLMC,Oligo
chr15	52831975	52831978	Oligo,Micro,ExN,InN,VIP,DG,SUB
chr15	52834278	52834963	Oligo,Micro,ExN,NR2F2-LAMP5,SUB
chr15	52844126	52844129	Oligo,InN,DG,Micro
chr15	52846615	52846618	OPC,ExN,Oligo,DG,Micro,InN,PVALB
chr15	52855317	52855745	Oligo,ExN,SUB,OPC
chr15	52856272	52856303	Oligo,Micro,Astro,ExN,SUB
chr15	52857705	52857774	OPC,Oligo,Micro,SST
chr15	52857884	52858070	Oligo,Astro,Micro,DG
chr15	52858091	52858320	Oligo,OPC,Micro,InN
chr15	52858319	52858493	Oligo,Micro
chr15	52858494	52858933	Oligo,OPC,Micro
chr15	52858962	52859091	Astro,Oligo,Micro
chr15	52862899	52863078	Oligo,ExN,VIP,NR2F2-LAMP5,SUB
chr15	52863104	52863569	Oligo,ExN,VIP,DG
chr15	52869930	52870375	ExN,SUB
chr15	52876365	52876368	Oligo,Micro,ExN,Astro,InN,OPC,CA,VIP,SST,DG,SUB
chr15	52877270	52878046	Oligo,ExN,Astro,InN,VIP,SUB
chr15	52879008	52879011	Micro
chr15	52879241	52880264	Oligo,ExN,SUB
chr15	52893225	52893457	Micro,SUB
chr15	52893625	52893628	Oligo,Astro,ExN,SUB
chr15	52912729	52913250	Micro,Astro
chr15	52917698	52917766	Oligo,Micro,ExN,Astro,SUB
chr15	52919916	52920495	Oligo,SUB
chr15	52923782	52923785	Oligo,Astro,Micro,ExN,InN,VIP,NR2F2-LAMP5,SUB
chr15	52924265	52924413	Micro,ExN,Oligo
chr15	52925254	52925371	Oligo,OPC,Micro,InN,ExN,PVALB,SUB
chr15	52925370	52925402	Oligo,Micro,InN,SST
chr15	52925401	52925591	Oligo,Micro,DG
chr15	52934787	52935059	Oligo,ExN,Astro,Micro,SUB
chr15	52937801	52938019	OPC,Astro,ExN,SUB
chr15	52939405	52939780	Oligo,Astro,Micro,ExN,SST,SUB
chr15	52942836	52942887	Micro,SUB,Oligo
chr15	52943120	52943320	Oligo,OPC,ExN,Micro,InN,PVALB,SST,NR2F2-LAMP5
chr15	52943376	52943515	ExN,CA,SUB,Oligo,Astro
chr15	52944980	52944983	Micro,Oligo,DG,Astro,Endo-VLMC
chr15	52950397	52950400	Oligo,OPC,Astro,Micro,ExN,InN,CA,DG,NR2F2-LAMP5,SUB
chr15	52957282	52957285	Micro,Endo-VLMC,Oligo,SUB
chr15	52961168	52961417	Oligo,Astro,ExN,Micro,SUB
chr15	52964394	52964397	Oligo,OPC,Astro,Micro,ExN,InN,DG,SUB
chr15	52964695	52964698	Oligo,Astro,Micro,SUB
chr15	52971456	52971506	Oligo,OPC,Micro,InN,ExN,VIP,SUB
chr15	52974018	52974701	Oligo,ExN,Astro,Micro,SUB
chr15	52976019	52976141	Oligo,OPC,Astro,Micro,ExN,InN,VIP,SUB
chr15	52976800	52977371	Oligo,ExN,DG,SUB
chr15	52980328	52980660	ExN,Endo-VLMC,DG
chr15	52981154	52981279	Micro,Astro,Oligo
chr15	52982150	52982190	OPC,Oligo,Micro,SUB
chr15	52984315	52984692	Oligo,OPC,Endo-VLMC,ExN,SUB
chr15	52995602	52995736	Oligo,Astro,ExN,InN,Micro,SUB
chr15	53000536	53000569	Oligo,Astro,Micro,ExN,DG,SUB
chr15	53000568	53000811	Oligo,Micro,VIP
chr15	53005283	53005286	Oligo,Micro,InN,Astro,VIP,DG
chr15	53006800	53006955	ExN,SUB,Oligo,Astro
chr15	53032341	53032344	Micro,Astro,Oligo,ExN,SUB
chr15	53033082	53033085	Micro
chr15	53037801	53038366	Oligo,ExN,Astro,SUB
chr15	53038482	53038485	Oligo,OPC,Micro
chr15	53038517	53038734	Oligo,Micro,ExN,SST,SUB
chr15	53038733	53038790	Oligo,OPC,ExN,InN,SUB
chr15	53056909	53056912	Oligo,OPC,Astro,Micro,Endo-VLMC,PVALB,SUB
chr15	53057044	53057047	Oligo,Astro,Micro
chr15	53064869	53065023	Endo-VLMC,ExN,VIP,SUB
chr15	53068748	53068751	Oligo,OPC,NR2F2-LAMP5,Micro,ExN
chr15	53070696	53070699	Oligo,Astro,OPC,Micro,ExN,InN,CA,Endo-VLMC,PVALB,VIP,SST,NR2F2-LAMP5,SUB
chr15	53080572	53081145	ExN,SUB
chr15	53084350	53084664	Oligo,Micro,ExN,InN,Astro,VIP,DG,SUB
chr15	53102533	53103195	Oligo,Micro,Astro,ExN,SUB
chr15	53105494	53105523	Oligo,OPC,ExN,InN,DG,SUB
chr15	53106968	53107129	Oligo,Micro,ExN,Astro,SUB
chr15	53108594	53108597	Oligo,Endo-VLMC,Micro,ExN,InN,Astro,VIP,SUB
chr15	53111315	53111435	Oligo,InN,PVALB,SUB
chr15	53112055	53112256	OPC,Oligo,ExN,InN,VIP,SUB
chr15	53120639	53120867	Micro,Endo-VLMC,ExN,InN,Astro,SUB
chr15	53121022	53121223	Oligo,Astro,OPC,Micro,ExN,InN,VIP,SUB
chr15	53126303	53126478	Micro,Endo-VLMC,Oligo,SUB
chr15	53128154	53128157	Micro,OPC,Astro
chr15	53128318	53129358	Micro
chr15	53131316	53131319	Oligo,Astro,Micro,ExN,SUB
chr15	53133481	53133826	Oligo,Astro,Micro,ExN,SUB
chr15	53135096	53135099	Oligo,Micro,Astro,SUB
chr15	53146211	53146214	Oligo,Micro,Endo-VLMC,ExN,InN,CA,SST,DG,NR2F2-LAMP5,SUB
chr15	53146840	53146843	Micro,ExN,SUB
chr15	53146951	53146954	InN,Oligo,OPC,Micro,ExN,SUB
chr15	53150133	53150136	Oligo,OPC,Micro,ExN,Astro,SUB
chr15	53159965	53160354	Oligo,OPC,Micro,ExN,SST,DG,SUB
chr15	53162673	53162676	Micro,ExN,Astro,Oligo,Endo-VLMC
chr15	53165433	53165436	Oligo,Astro,Micro,ExN,InN,PVALB,VIP,DG,SUB
chr15	53186911	53187117	Oligo,Micro,ExN,Astro,InN,SST,DG,SUB
chr15	53193408	53193427	Astro,Oligo,Micro,SUB
chr15	53195794	53196867	Micro,Oligo
chr15	53197008	53197294	OPC,Oligo,Micro
chr15	53197819	53197865	Oligo,ExN,OPC,Micro
chr15	53202533	53202843	Oligo,ExN,Astro,InN,SUB,OPC
chr15	53203513	53203777	Micro,Oligo
chr15	53204639	53204642	Micro,InN,Astro,PVALB,VIP,SST,DG
chr15	53208658	53208698	Oligo,Astro,DG,Micro,SUB
chr15	53208697	53208952	Astro,Oligo,Micro
chr15	53209527	53209886	Oligo,Micro,ExN,Astro,DG,SUB,OPC
chr15	53211533	53211536	Oligo,ExN,Astro,SUB
chr15	53213018	53213021	OPC,Oligo,Endo-VLMC,ExN,Astro,DG,SUB
chr15	53217396	53217460	Micro
chr15	53218702	53218946	Micro,Astro,SUB
chr15	53222611	53222622	Micro,InN,ExN,PVALB,Oligo
chr15	53235473	53235531	ExN,DG,SUB,Astro,Oligo
chr15	53240777	53240780	Micro,Oligo
chr15	53247097	53247310	Oligo,OPC,Micro,ExN,Astro,SUB
chr15	53247966	53247971	Oligo,ExN,InN,SUB
chr15	53252011	53252014	Oligo,Micro,ExN,InN,Astro,SUB
chr15	53256704	53256707	Oligo,Astro,ExN,SUB
chr15	53257874	53257877	Micro,ExN,DG,Oligo,OPC
chr15	53260200	53260203	Oligo,Astro,OPC
chr15	53261581	53262060	Micro,SUB
chr15	53266403	53266442	Oligo,Astro,OPC,Endo-VLMC,Micro,InN,PVALB,SUB
chr15	53274972	53275059	Micro,Oligo
chr15	53282345	53282454	Oligo,Micro,InN,Astro,SUB,OPC
chr15	53292151	53292206	ExN,DG,SUB,Micro
chr15	53294032	53294681	ExN,Astro,SUB,OPC
chr15	53295694	53295748	Oligo,Astro,Micro,SST,SUB
chr15	53296685	53296940	Oligo,Micro,InN,ExN,Astro,PVALB,VIP,SUB
chr15	53297870	53298249	Oligo,Micro,ExN,Astro,SUB
chr15	53308467	53308477	Oligo,DG,OPC,Micro,InN,ExN,Astro,SUB
chr15	53312472	53312969	Micro,SUB
chr15	53312998	53313001	Micro,Endo-VLMC,InN,Astro,Oligo,SUB
chr15	53313445	53313513	Oligo,Astro,SUB
chr15	53314090	53314363	Micro,Astro
chr15	53315184	53315264	Micro,Oligo
chr15	53320724	53321127	Oligo,OPC,Micro,ExN,InN,SST,SUB
chr15	53323319	53323566	Astro,Oligo,InN,ExN,SUB
chr15	53323575	53323578	Micro,Oligo
chr15	53323960	53324044	InN,Astro,VIP
chr15	53324146	53324579	Astro,VIP,Micro
chr15	53325580	53325600	Astro,Endo-VLMC,OPC,SST
chr15	53326412	53326415	Oligo,Micro,Astro,OPC
chr15	53327983	53327986	Micro,Oligo,Astro,ExN,NR2F2-LAMP5
chr15	53331069	53331457	Astro,ExN,SUB
chr15	53337588	53337591	Oligo,Micro,ExN,InN,Astro,SST,DG,NR2F2-LAMP5,SUB
chr15	53338626	53338951	Oligo,Micro,Astro,ExN,SUB,OPC
chr15	53344606	53344609	Oligo,OPC,Micro,ExN,InN,CA,PVALB,NR2F2-LAMP5,SUB
chr15	53351207	53351451	Micro,ExN,SUB,Oligo,Astro
chr15	53351882	53351885	Micro,Oligo,Astro,OPC,ExN,InN
chr15	53354360	53354363	Oligo,OPC,Micro,ExN,InN,Astro,PVALB,VIP,NR2F2-LAMP5,SUB
chr15	53354442	53354571	Oligo,Micro,ExN,Astro,NR2F2-LAMP5
chr15	53355324	53355327	Oligo,OPC,Endo-VLMC,ExN,Astro,SUB
chr15	53361033	53361131	Oligo,Micro,Astro,InN,ExN,SUB,OPC
chr15	53361722	53361725	Oligo,Astro,ExN,DG,SUB
chr15	53361843	53361846	Micro,Oligo,OPC,ExN,InN,Astro,VIP,DG,SUB
chr15	53376071	53376074	Micro,Oligo
chr15	53376800	53376951	Oligo,Micro,OPC,Astro,DG
chr15	53377516	53377540	ExN,Oligo,Micro,Astro,NR2F2-LAMP5
chr15	53377596	53377656	Oligo,OPC,Micro
chr15	53377737	53377740	ExN,Oligo,DG,SUB,Micro,Astro
chr15	53378062	53378267	Oligo,Micro
chr15	53383572	53383602	Micro,Oligo
chr15	53389456	53389508	Astro,ExN,Oligo,CA,DG,Micro
chr15	53389554	53389712	Oligo,Astro,Endo-VLMC,Micro,ExN,VIP,SUB
chr15	53395827	53396072	Oligo,OPC,Micro,Astro,DG
chr15	53396104	53396107	Oligo,OPC,NR2F2-LAMP5,Micro,InN,ExN,Astro,Endo-VLMC,DG
chr15	53396355	53397298	Micro,Oligo,Astro
chr15	53401261	53401321	Oligo,Micro,ExN,Astro,SUB
chr15	53402875	53403089	Micro,Oligo,Astro
chr15	53404573	53404978	Oligo,OPC,Micro,ExN,Astro,SUB
chr15	53408011	53408172	Micro,Oligo,SUB
chr15	53408356	53408801	Oligo,Micro,ExN,VIP,DG,SUB
chr15	53410878	53410881	Oligo,Astro,Micro,ExN,DG,SUB
chr15	53411330	53411333	Micro,Oligo
chr15	53413136	53413177	Oligo,OPC,ExN,Micro,VIP,DG,SUB
chr15	53420656	53420670	Micro,Oligo,InN,OPC,Astro,VIP,DG,ExN,SUB
chr15	53420917	53420920	Oligo,Astro,VIP,Micro,ExN,Endo-VLMC,DG,SUB
chr15	53423747	53423750	Oligo,Micro,SST
chr15	53423915	53424339	Oligo,Micro,InN,Astro,SUB
chr15	53424613	53424616	Oligo,Micro,InN,NR2F2-LAMP5
chr15	53426039	53426088	Oligo,Micro,Astro,ExN,SUB
chr15	53436464	53436652	Oligo,Micro,Astro,SUB
chr15	53437594	53437936	Oligo,Micro,Astro,DG
chr15	53438360	53438950	Oligo,Micro,ExN,DG,SUB
chr15	53447773	53448940	Astro,ExN
chr15	53457361	53457869	Oligo,OPC,ExN,Astro,SUB
chr15	53458470	53458473	Oligo,Micro,ExN,Astro,VIP,SUB,OPC
chr15	53464807	53464810	Micro,InN,Astro,SUB
chr15	53473985	53473988	Micro,Oligo,Astro,SUB
chr15	53477523	53478159	Oligo,Micro,Astro,SUB,OPC
chr15	53478207	53478210	Oligo,Micro,ExN,Astro,PVALB,SUB
chr15	53487473	53487476	Oligo,Astro,OPC,Micro,ExN,InN,SUB
chr15	53491588	53491653	Micro,Oligo,InN,Astro
chr15	53504300	53504303	Oligo,Micro,ExN,InN,Endo-VLMC,VIP,SST,SUB
chr15	53514861	53514869	Oligo,Micro,InN
chr15	53516343	53516346	Micro,Endo-VLMC,Oligo,Astro
chr15	53520567	53521523	Astro,Oligo,Micro,ExN,SUB
chr15	53523265	53523609	Oligo,Astro,Micro
chr15	53527239	53527242	Micro,Oligo
chr15	53529334	53529647	Micro,Oligo
chr15	53530989	53531081	Oligo,Micro,InN,ExN,VIP,SST,NR2F2-LAMP5,SUB
chr15	53536638	53536717	Oligo,Micro
chr15	53547990	53548451	Oligo,Astro,Micro,ExN,SUB
chr15	53549257	53549457	Oligo,ExN,InN,NR2F2-LAMP5,SUB
chr15	53551839	53552050	Oligo,OPC,Micro,ExN,Astro,DG,SUB
chr15	53555239	53555413	Micro,Oligo
chr15	53559557	53560307	Oligo,ExN,Micro,InN,PVALB,VIP,SUB
chr15	53564770	53566479	Micro,Oligo
chr15	53577130	53577133	Oligo,OPC,Micro,ExN,InN,Astro,CA,PVALB,NR2F2-LAMP5,SUB
chr15	53579344	53579347	Micro,ExN,InN,Oligo,SUB
chr15	53580417	53580692	Astro,Micro,ExN,SUB
chr15	53586921	53587124	Oligo,Astro,ExN,InN,VIP,SUB
chr15	53589297	53589350	Astro,Oligo,Endo-VLMC,Micro
chr15	53589825	53590294	ExN,DG,SUB,Oligo
chr15	53599386	53599411	Micro,Oligo
chr15	53602715	53602859	Oligo,OPC,Micro,ExN,InN,SUB
chr15	53603715	53603718	Oligo,OPC,Astro,Micro,InN,ExN,PVALB,SUB
chr15	53618589	53618907	Micro,ExN,Endo-VLMC,DG,Astro
chr15	53625717	53625720	ExN,Oligo,DG,SUB,Micro,Astro
chr15	53626507	53626653	Oligo,Astro,ExN,Micro,DG,SUB
chr15	53630846	53630849	Micro,Astro
chr15	53631640	53631643	Micro,Oligo
chr15	53638408	53638411	Oligo,Micro,ExN,InN,PVALB,VIP,SST,NR2F2-LAMP5,SUB
chr15	53649931	53649934	Micro,ExN,DG,SUB,Oligo,Astro
chr15	53650932	53651395	Astro
chr15	53658865	53659442	Oligo,OPC,Micro,ExN,InN,SUB
chr15	53659485	53659586	Oligo,OPC,Endo-VLMC,ExN,InN,Astro,Micro,VIP,SST,SUB
chr15	53666020	53666225	Oligo,Micro,Endo-VLMC,SUB
chr15	53666251	53666254	Oligo,Micro,PVALB
chr15	53666944	53666947	Oligo,ExN,Astro,DG,SUB
chr15	53667625	53667628	Micro,Endo-VLMC,Oligo,Astro
chr15	53671793	53671834	Endo-VLMC,ExN,SUB
chr15	53680972	53681540	Oligo,Micro,InN,ExN,PVALB,VIP,SST,SUB
chr15	53693768	53693880	Micro,Endo-VLMC,InN,Astro,VIP,SST
chr15	53694177	53694449	OPC,Astro,Oligo,Micro,InN,PVALB
chr15	53707944	53707947	Oligo,OPC,Endo-VLMC,ExN,InN,Astro,PVALB,SST,NR2F2-LAMP5,SUB
chr15	53709656	53709963	Micro,Oligo,SUB
chr15	53710956	53711005	Oligo,Micro,InN,OPC,VIP
chr15	53711004	53711319	Oligo,Astro,Micro
chr15	53714668	53714795	Micro,Oligo
chr15	53715347	53715350	Oligo,ExN,DG,Micro,Astro
chr15	53731009	53731569	Oligo,Astro,OPC,SUB
chr15	53739244	53740147	Oligo,Astro,Micro,InN,SUB
chr15	53742194	53742197	Micro,Endo-VLMC,Oligo,Astro
chr15	53744053	53744179	Oligo,Micro,ExN,SUB
chr15	53750439	53750442	Oligo,Micro,ExN,Astro,OPC,DG,SUB
chr15	53752470	53752556	Micro,Astro,Oligo
chr15	53753110	53753113	Micro,Oligo,SUB
chr15	53756345	53756348	Micro,Oligo,DG,InN,ExN,SUB
chr15	53758596	53758599	Micro,Astro,Oligo,SUB
chr15	53758805	53758842	Micro,Oligo
chr15	53759026	53759043	Micro,OPC,Endo-VLMC,Oligo
chr15	53759075	53759357	Micro
chr15	53774515	53774776	Micro,Oligo,ExN,SUB
chr15	53790129	53790132	Oligo,Astro,Micro,ExN,InN,Endo-VLMC,PVALB,VIP,SUB
chr15	53791718	53791728	Oligo,Micro,ExN,Astro,SUB
chr15	53791744	53791855	Oligo,ExN,InN,NR2F2-LAMP5,SUB
chr15	53792406	53792409	Oligo,InN,ExN,SUB
chr15	53807328	53808022	Oligo,OPC,Micro,Astro,ExN,SST,SUB
chr15	53808021	53808053	Oligo,OPC,Micro,ExN,DG
chr15	53808864	53808953	Micro,Endo-VLMC,Astro,Oligo
chr15	53810525	53810793	Micro,Oligo
chr15	53812933	53812936	Oligo,OPC,ExN,InN,PVALB,SST,SUB
chr15	53827221	53827550	Oligo,Micro,ExN,InN,Astro,CA,SST,DG,SUB
chr15	53827705	53827708	Oligo,CA,Micro,OPC,Astro,ExN,SUB
chr15	53830104	53830188	Oligo,Micro,ExN,VIP,SUB
chr15	53830755	53831198	Micro,Astro,Oligo,OPC
chr15	53832010	53832013	Micro,ExN,Endo-VLMC,Oligo,Astro,OPC
chr15	53833037	53833529	Endo-VLMC,DG,VIP
chr15	53834345	53834348	Micro,ExN,DG,Oligo,Astro,OPC
chr15	53843959	53844533	Micro
chr15	53845602	53845605	Oligo,ExN,Astro,Micro,OPC
chr15	53868314	53868317	Astro,Oligo,Micro,ExN,SUB
chr15	53872537	53872540	Micro,ExN,CA,DG,Oligo,Astro
chr15	53877754	53877859	Micro,Oligo,SUB
chr15	53880389	53880444	Oligo,Micro,ExN,InN,DG,SUB
chr15	53880443	53880454	Oligo,Micro,ExN,DG,SUB
chr15	53880497	53880656	Oligo,ExN,DG,SUB
chr15	53885903	53885906	Oligo,Astro,OPC,ExN,InN,Micro,VIP,DG,SUB
chr15	53895704	53895722	Oligo,Micro,Endo-VLMC
chr15	53899603	53899606	Micro,Oligo,InN,Astro,CA,SST,OPC
chr15	53900301	53900513	Oligo,InN,Astro,OPC,Micro,VIP,SUB
chr15	53910304	53910307	ExN,Astro,DG,SUB,Oligo,Micro
chr15	53912658	53912759	Micro,Astro
chr15	53913065	53913071	Oligo,Micro,ExN,Astro,OPC,Endo-VLMC,DG,SUB
chr15	53916922	53916925	Micro,Endo-VLMC,Astro
chr15	53917995	53918752	Oligo,Astro,OPC,Micro,InN,ExN,PVALB,SST,SUB
chr15	53921248	53921251	Oligo,Micro,ExN,Astro,InN,VIP,SST,DG,SUB
chr15	53924256	53924336	Oligo,Astro,ExN,SUB,OPC
chr15	53925579	53925765	Oligo,ExN,VIP,SUB
chr15	53939948	53940200	Micro,ExN,DG
chr15	53953145	53953353	Oligo,OPC,InN,ExN,Micro,SUB
chr15	53974337	53974340	ExN,Astro,OPC,Oligo,DG,Micro,InN,NR2F2-LAMP5
chr15	53976891	53977012	Micro,ExN,DG,SUB,SST
chr15	53977303	53977515	ExN,DG,SUB,Oligo
chr15	53978057	53978060	ExN,Oligo,SST,DG,SUB,Micro,Astro
chr15	53978142	53978196	ExN,OPC,Oligo,SST,DG,NR2F2-LAMP5,SUB,Micro
chr15	53979068	53979670	ExN,InN,SST,DG,SUB,Micro
chr15	53980769	53982480	ExN,DG,SUB,Astro
chr15	53983359	53983656	OPC,Astro
chr15	54011184	54011201	Oligo,OPC,DG,Micro,ExN,Astro,SUB
chr15	54011729	54012097	Oligo,Micro,ExN,Endo-VLMC,SST,SUB
chr15	54012752	54012755	Oligo,Endo-VLMC,Micro,ExN,SUB
chr15	54013185	54013274	Oligo,Astro,Micro,ExN,SUB
chr15	54014544	54014547	ExN,InN,Endo-VLMC,VIP,DG,NR2F2-LAMP5,SUB,Micro,Oligo,Astro
chr15	54018024	54018279	Oligo,OPC,Micro
chr15	54027128	54027131	Micro,Endo-VLMC,ExN,Oligo,SUB
chr15	54034025	54034295	Oligo,ExN,SUB
chr15	54048780	54048783	Oligo,ExN,Astro,SUB
chr15	54054868	54054871	Oligo,ExN,Astro,OPC,Micro,Endo-VLMC,PVALB,DG,SUB
chr15	54064508	54064565	OPC,Oligo,NR2F2-LAMP5,ExN,Astro,PVALB,SUB
chr15	54068582	54068585	Oligo,DG,Micro
chr15	54078444	54078587	Oligo,Micro,ExN,Astro,SUB
chr15	54083393	54083826	InN,Astro,OPC,Oligo,CA,Micro
chr15	54084095	54084309	Oligo,OPC,ExN,Astro,SUB
chr15	54096295	54096695	Micro,Astro
chr15	54103079	54103082	Oligo,ExN,DG,Micro,VIP
chr15	54107552	54107555	Micro,Endo-VLMC,Oligo
chr15	54112343	54112346	Micro,Astro,Oligo
chr15	54113487	54113504	Oligo,Micro,Astro,OPC
chr15	54120384	54120387	Oligo,OPC,NR2F2-LAMP5,Micro,ExN,Astro,Endo-VLMC,SUB
chr15	54139027	54139393	Oligo,DG
chr15	54148787	54149072	Micro,Oligo
chr15	54150343	54150531	Oligo,ExN,InN,Astro,VIP,SUB
chr15	54156540	54156543	Oligo,ExN,Astro,InN,CA,VIP,SUB
chr15	54159218	54159282	Oligo,Micro,ExN,SUB
chr15	54160073	54160076	Oligo,Astro,SUB
chr15	54169170	54169483	Oligo,ExN,SUB
chr15	54174151	54174154	Oligo,Micro,ExN,InN,Astro,OPC,SST,DG
chr15	54178541	54178617	Oligo,Astro,Micro,ExN,DG,SUB
chr15	54182545	54182548	ExN,Oligo,SUB,Micro,InN,SST
chr15	54187648	54187651	Oligo,OPC,Micro,ExN,Astro,SUB
chr15	54195321	54195434	Oligo,Astro,ExN,NR2F2-LAMP5,Micro,SUB
chr15	54208911	54208938	Micro,Oligo
chr15	54213028	54213060	Oligo,DG,ExN,Micro,SUB
chr15	54213948	54214638	Oligo,Astro,Micro,ExN,InN,SST,SUB
chr15	54215884	54215887	Oligo,Astro,Micro,InN,SUB
chr15	54239337	54239340	Oligo,OPC,Endo-VLMC,Micro,InN,Astro,ExN,PVALB,VIP,NR2F2-LAMP5,SUB
chr15	54241284	54241287	Micro,Endo-VLMC,ExN,SUB
chr15	54249866	54249892	Oligo,Micro,ExN,InN,SUB
chr15	54262078	54262081	Oligo,Micro,ExN,CA,VIP,SUB
chr15	54264198	54264264	Oligo,Micro,SUB
chr15	54278551	54278592	Oligo,Micro,ExN,Astro,SUB
chr15	54279286	54279289	Oligo,OPC,Astro,DG,Micro,ExN,VIP,SUB
chr15	54288687	54288784	Micro,Astro,Oligo
chr15	54289996	54290150	Micro
chr15	54293341	54293344	Oligo,OPC,Astro,Micro,ExN,InN,Endo-VLMC,DG,SUB
chr15	54298341	54298997	Micro,Oligo
chr15	54305340	54305913	Micro,Endo-VLMC,Oligo
chr15	54320481	54320525	Oligo,CA,Astro,ExN,Micro,VIP,NR2F2-LAMP5,SUB
chr15	54321661	54321664	Oligo,Astro,ExN,DG,Micro,InN,OPC,CA,VIP,SUB
chr15	54321704	54321713	Oligo,Astro,Micro,SUB
chr15	54335584	54335746	Oligo,Astro,Micro,SUB
chr15	54338135	54338391	Oligo,Astro,Micro,SUB
chr15	54353847	54354150	Oligo,OPC,Astro,Micro,ExN,InN,VIP,NR2F2-LAMP5,SUB
chr15	54354386	54354389	Oligo,OPC,Micro,InN,VIP
chr15	54364784	54364901	Oligo,Micro,ExN,Endo-VLMC,SUB
chr15	54364900	54365167	Oligo,Astro,Micro,ExN,SUB
chr15	54366776	54366779	Oligo,Micro,InN,ExN,Astro,SUB
chr15	54369301	54369341	Oligo,VIP,Micro,ExN,SUB
chr15	54385027	54385030	Micro,Oligo,ExN,Astro
chr15	54387142	54387207	Oligo,Astro,Micro,ExN,SUB
chr15	54388101	54388104	Micro,Astro,Endo-VLMC,Oligo
chr15	54395312	54395315	Oligo,Astro,Micro,SUB
chr15	54405733	54405736	Oligo,Micro,ExN,Astro,InN,DG,SUB
chr15	54410237	54410622	Micro
chr15	54418792	54418957	Micro,DG,Astro
chr15	54419848	54419851	OPC,ExN,Oligo,CA,DG,Micro,Astro,SUB
chr15	54424240	54424509	Astro,Micro
chr15	54429099	54429102	Oligo,Astro,Micro,SUB
chr15	54443446	54443877	Oligo,Micro,OPC,ExN
chr15	54457504	54457643	ExN,CA,DG,SUB
chr15	54462340	54462484	Micro,Oligo,Astro
chr15	54462565	54462610	Oligo,DG
chr15	54482198	54482201	Astro,OPC,Oligo,Endo-VLMC,Micro,ExN,SUB
chr15	54482238	54482468	Oligo,Astro,Micro,ExN,NR2F2-LAMP5,SUB
chr15	54483920	54483923	Micro,Oligo,ExN
chr15	54490031	54490034	Oligo,Micro,ExN,InN,VIP,DG,SUB
chr15	54496944	54497343	Micro,Oligo,SUB
chr15	54500535	54500550	Oligo,Micro,InN,VIP,SUB
chr15	54504663	54504666	Oligo,Micro,OPC,Astro,VIP
chr15	54505097	54505100	Oligo,Micro,InN,Astro,ExN,VIP,DG
chr15	54516402	54516454	Oligo,OPC,Micro
chr15	54517552	54517971	Micro,Astro,Oligo,SUB
chr15	54518334	54520065	SUB
chr15	54521293	54521341	Micro,Endo-VLMC,Oligo,Astro
chr15	54523781	54523784	Micro,Oligo,Astro,SUB
chr15	54524868	54525231	Oligo,Micro,ExN,Astro,SUB
chr15	54530673	54530846	Oligo,Micro,ExN,SUB
chr15	54540617	54541081	Oligo,OPC,Micro
chr15	54549204	54549259	Micro,Oligo,SUB
chr15	54554524	54554588	Oligo,Astro,Micro,ExN,InN,SUB
chr15	54559783	54560163	Micro
chr15	54564022	54564348	Micro,Oligo
chr15	54566828	54566831	Oligo,CA,Endo-VLMC,Micro,ExN,OPC,Astro,InN,VIP,SUB
chr15	54570117	54570131	Micro,Oligo,OPC
chr15	54571734	54572153	Micro,Oligo
chr15	54576176	54576585	Micro,Oligo
chr15	54577553	54577754	Micro
chr15	54583849	54583852	Micro,Oligo,Endo-VLMC,ExN,InN,PVALB,SUB
chr15	54598859	54598862	Oligo,DG,Micro,Astro,SUB
chr15	54599275	54599540	Oligo,Astro,Micro
chr15	54599557	54599645	Astro,Oligo,Micro,SUB
chr15	54601906	54601909	Oligo,OPC,Micro,ExN,InN,PVALB,VIP,SST,DG,NR2F2-LAMP5,SUB
chr15	54605219	54605222	Oligo,OPC,Micro,ExN,InN,PVALB,VIP,SUB
chr15	54612420	54612423	Oligo,ExN,Endo-VLMC,DG,Micro,Astro
chr15	54618160	54618173	Oligo,OPC,Micro,ExN,InN,VIP,NR2F2-LAMP5,SUB
chr15	54619755	54619758	Oligo,Micro,ExN,InN,VIP,SUB,OPC
chr15	54626556	54626667	Oligo,Astro,CA
chr15	54628408	54628558	Oligo,Micro,Astro,ExN,SUB
chr15	54629976	54629979	Oligo,OPC,Micro,ExN,DG,SUB
chr15	54630176	54630179	Oligo,OPC,Micro,ExN,VIP,SUB
chr15	54635955	54635958	Astro,OPC,ExN,Oligo,DG,Micro,SUB
chr15	54657649	54657652	Oligo,Micro,InN,Astro,PVALB,VIP,SUB
chr15	54660687	54661170	ExN,SUB
chr15	54664150	54664251	Micro,Endo-VLMC,Oligo
chr15	54664604	54664913	Oligo,Micro,InN,SUB
chr15	54670129	54670565	Astro,Oligo,ExN,SUB
chr15	54681307	54681706	Micro,Oligo
chr15	54687739	54687742	Oligo,OPC,Micro,ExN,Astro,VIP,SUB
chr15	54690814	54690817	Oligo,Micro,InN,ExN,SUB
chr15	54694292	54695065	Oligo,Micro
chr15	54697287	54697381	Oligo,Micro,SUB
chr15	54701017	54701020	Oligo,Micro
chr15	54707635	54707655	Oligo,Micro,ExN,Astro,SUB
chr15	54711566	54712121	ExN,SUB
chr15	54717735	54718096	Oligo,OPC,Micro,Astro,SUB
chr15	54719511	54719514	Micro,Endo-VLMC,Oligo,InN,ExN,DG,SUB
chr15	54728298	54728301	Micro,ExN,Astro,SUB
chr15	54729128	54729172	Oligo,OPC,Micro,SUB
chr15	54729269	54729272	Oligo,DG,Micro,InN,Astro,SUB
chr15	54730093	54730096	Micro,Oligo
chr15	54734201	54734204	Oligo,Endo-VLMC,Micro,ExN,InN,DG,NR2F2-LAMP5,SUB
chr15	54736811	54736814	Micro,OPC,Oligo,InN,Astro,ExN,DG,SUB
chr15	54737229	54737290	Astro,Oligo,Endo-VLMC,Micro,SUB
chr15	54745380	54745881	Oligo,Endo-VLMC,Micro,ExN,PVALB,VIP,SUB
chr15	54756028	54756353	Oligo,Astro,Endo-VLMC,Micro,ExN,SUB
chr15	54757918	54757921	Oligo,Endo-VLMC,DG,Micro
chr15	54759510	54759513	Oligo,Astro,Micro,ExN,DG,SUB
chr15	54765458	54765461	Micro,Endo-VLMC,Oligo,SUB
chr15	54768089	54768240	Oligo,Astro,Micro,SUB
chr15	54772927	54772930	Oligo,OPC,Micro,ExN,PVALB,SUB
chr15	54777106	54777232	Micro
chr15	54777285	54777288	Micro,SUB
chr15	54777991	54778101	ExN,DG,SUB,Oligo
chr15	54779599	54779602	Astro,Oligo,Micro,ExN,SUB
chr15	54781020	54781041	Oligo,Astro,Micro,ExN,PVALB,DG,SUB
chr15	54782878	54782881	InN,Oligo,OPC,ExN,Astro,Micro,SUB
chr15	54788546	54788612	Oligo,Astro,Endo-VLMC,ExN,InN,SUB
chr15	54789590	54789911	Micro,Astro,Oligo
chr15	54791690	54791693	Micro,Oligo
chr15	54801484	54801487	Micro,Oligo,SUB
chr15	54802941	54803406	Micro,Oligo,Astro,SUB
chr15	54804114	54804117	Micro,OPC,Oligo
chr15	54805244	54805247	Oligo,Astro,OPC,Micro,ExN,InN,VIP,SUB
chr15	54815803	54815806	Micro
chr15	54816399	54816528	Oligo,Micro,ExN,SUB
chr15	54819265	54819565	Oligo,Micro,ExN,DG,SUB
chr15	54820547	54820689	Micro,Oligo
chr15	54820893	54821876	Micro,Oligo
chr15	54829873	54829876	Micro,OPC,Endo-VLMC,ExN,Oligo,Astro,SUB
chr15	54830788	54830791	Oligo,OPC,Micro
chr15	54835695	54835698	Micro,Astro
chr15	54836967	54836970	Oligo,OPC,Endo-VLMC,Micro,ExN,SUB
chr15	54838789	54838792	Oligo,OPC,Micro,Astro,SUB
chr15	54840753	54840756	Oligo,Micro,OPC,SUB
chr15	54841806	54842340	Micro,Oligo
chr15	54842476	54842479	Oligo,Micro,ExN,SUB
chr15	54842987	54842990	Micro,CA,Endo-VLMC,Oligo,Astro
chr15	54844136	54844174	Oligo,Micro
chr15	54845223	54845226	ExN,Oligo,OPC,Micro,SUB
chr15	54847054	54847215	Micro,ExN,DG,SUB,Astro,Oligo
chr15	54850445	54850448	Oligo,Micro,ExN,SUB
chr15	54850850	54850889	Micro,Oligo,InN,ExN,SST
chr15	54851355	54851364	Micro,Astro,Oligo
chr15	54852728	54852764	Micro,Oligo,OPC,InN,ExN,SUB,Astro
chr15	54858221	54858224	Micro,Oligo,InN,OPC,Astro,ExN
chr15	54884051	54884113	Micro,Astro,Oligo,SUB
chr15	54884821	54884824	Micro,ExN,Oligo,Endo-VLMC,DG,InN,OPC,Astro,VIP,NR2F2-LAMP5
chr15	54888046	54888049	Oligo,OPC,Micro,ExN
chr15	54888259	54888324	Oligo,Micro
chr15	54889099	54889135	Oligo,Micro,SUB
chr15	54890541	54890873	Oligo,OPC,Micro,ExN
chr15	54895462	54895465	Oligo,Astro,OPC,Micro,ExN,SUB
chr15	54934387	54934390	Oligo,OPC,Endo-VLMC,Micro
chr15	54940378	54940734	ExN,InN,DG,SUB,Oligo
chr15	54941404	54941626	Oligo,Micro
chr15	54950488	54950491	Oligo,Endo-VLMC,Micro,ExN
chr15	54952610	54952690	InN,Oligo,OPC,Micro,Astro
chr15	54953073	54953076	OPC,Oligo,Micro,InN,ExN,VIP,SST,DG,SUB
chr15	54954532	54954538	Micro,Oligo,Astro,OPC
chr15	54955474	54955477	Oligo,ExN,Micro,SUB
chr15	54956643	54956722	ExN,Oligo,CA,SUB,Micro
chr15	54959620	54959623	Oligo,OPC,ExN,Micro
chr15	54960452	54960743	ExN,CA,DG,SUB,Astro,Micro
chr15	54961440	54961628	ExN,NR2F2-LAMP5,SUB,Oligo
chr15	54961969	54962601	ExN,Oligo,Astro,OPC,Micro,PVALB
chr15	54967736	54967739	Oligo,OPC,ExN
chr15	54973639	54973924	Oligo,ExN,Astro,InN,VIP,SST,SUB
chr15	54977296	54977299	Oligo,OPC,Endo-VLMC,Micro,PVALB,SUB
chr15	54978786	54978789	Micro,Oligo
chr15	54979845	54980048	Oligo,Astro,OPC,Micro,ExN,SUB
chr15	54980166	54980407	Oligo,OPC,Micro,SUB
chr15	54980413	54980591	Oligo,Micro,SUB
chr15	54988969	54988972	Oligo,OPC,Micro,ExN,InN,SUB
chr15	54993770	54993861	Astro,Oligo,Micro,SUB
chr15	55000810	55000813	Oligo,Astro,OPC,Micro,ExN
chr15	55004028	55004753	Oligo,DG,InN,VIP
chr15	55007675	55008024	Micro,Oligo,Astro
chr15	55008362	55008662	Oligo,ExN,InN,Astro,CA,SST,DG,SUB
chr15	55012884	55012887	Oligo,Micro,ExN,Astro,Endo-VLMC,SUB
chr15	55015133	55015190	Micro
chr15	55015840	55016456	Oligo,ExN,SUB
chr15	55016588	55016799	Micro,Oligo,SUB
chr15	55017121	55017257	Oligo,Micro,ExN,InN,Astro,Endo-VLMC,SST,DG,SUB
chr15	55018990	55019576	Oligo,ExN,Micro,DG,SUB
chr15	55023302	55023831	Oligo,Micro,ExN,InN,Astro,CA,SST,DG,SUB
chr15	55026505	55026508	Micro,Oligo,Astro
chr15	55027904	55027907	Micro,Oligo,ExN,SUB,OPC
chr15	55030671	55030925	Oligo,Micro,ExN,InN,Endo-VLMC,PVALB,VIP,SST,SUB
chr15	55031024	55031027	Micro,VIP,OPC,Astro
chr15	55031932	55031968	Micro,Oligo
chr15	55056693	55056716	Oligo,Astro,OPC,Micro,InN,ExN,SST,NR2F2-LAMP5,SUB
chr15	55082450	55082453	Oligo,Endo-VLMC,DG,OPC,Micro,ExN,Astro,VIP,NR2F2-LAMP5,SUB
chr15	55090429	55090847	Oligo,Astro,Micro,VIP
chr15	55094325	55094373	ExN,DG,SUB,Astro
chr15	55095763	55095766	Micro,Astro
chr15	55101316	55101319	ExN,Astro,OPC,DG,Micro
chr15	55108441	55108459	OPC,Astro,Micro,InN,PVALB,VIP,SST,SUB
chr15	55108709	55109178	Micro,Astro,Oligo
chr15	55109425	55109428	Micro,ExN,DG,SUB,OPC,Astro,Oligo
chr15	55109938	55110590	ExN,DG,SUB,Astro
chr15	55115194	55115439	Oligo,OPC,Micro,Astro,InN,SUB
chr15	55120984	55121347	Endo-VLMC
chr15	55124358	55124380	Oligo,ExN,DG,Micro,InN,PVALB,SUB
chr15	55129422	55129447	Micro,NR2F2-LAMP5,SUB
chr15	55135569	55135572	Oligo,Astro,NR2F2-LAMP5,Micro,ExN,VIP,SUB
chr15	55136708	55136711	Oligo,Astro,Micro,ExN,InN,SST,DG,SUB
chr15	55138011	55138386	Oligo,Astro
chr15	55151764	55151892	Oligo,OPC,ExN,CA,Endo-VLMC,DG,Micro,InN,Astro,PVALB,NR2F2-LAMP5
chr15	55154851	55154854	Micro,Oligo,OPC,InN,ExN,VIP
chr15	55165402	55165405	Micro,NR2F2-LAMP5,ExN,InN,Astro,SST,SUB
chr15	55176267	55176647	Oligo,Astro,Micro,SUB
chr15	55178117	55178307	ExN,Astro,SUB,Micro
chr15	55183851	55184126	Oligo,CA,Micro,Astro
chr15	55188176	55188179	Oligo,Micro,Astro,OPC,SUB
chr15	55191831	55191867	Oligo,Micro,ExN,Astro,Endo-VLMC,SUB
chr15	55192205	55192208	Oligo,OPC,Micro,ExN,Astro,VIP,DG,SUB
chr15	55208456	55208591	ExN,DG,NR2F2-LAMP5,SUB,Micro,Astro
chr15	55217488	55217559	Oligo,OPC,Micro,Astro,NR2F2-LAMP5
chr15	55219151	55219154	Oligo,Micro,ExN,InN,Astro,VIP,DG,SUB,OPC
chr15	55221037	55221750	Micro,Oligo,Astro
chr15	55223042	55223045	Micro,Oligo,SUB
chr15	55230302	55230305	Astro,ExN,Micro,InN,PVALB,SUB
chr15	55238628	55238735	Oligo,OPC,Micro,ExN,InN,Astro,VIP,SST,NR2F2-LAMP5,SUB
chr15	55240292	55240295	Micro,Astro,Oligo
chr15	55247979	55248035	Micro,Astro,Oligo
chr15	55250540	55250543	Micro,Oligo,OPC,CA,ExN,InN,Astro,PVALB,SUB
chr15	55251065	55251379	Micro,Oligo
chr15	55253756	55253906	Oligo,ExN,Micro,OPC,Astro,SUB
chr15	55255151	55255154	Micro,Oligo,Astro,SUB
chr15	55255799	55255842	Micro,Oligo
chr15	552605	552608	Micro,ExN,Astro
chr15	55267136	55267288	Oligo,Micro,ExN,Astro,SUB
chr15	55267350	55267898	Micro,ExN,Endo-VLMC,SUB
chr15	55269973	55270522	Astro,Micro,SUB
chr15	55270587	55270590	Astro,Oligo,Micro,ExN,InN,VIP,SST,DG,SUB
chr15	55277334	55277497	Micro,SUB
chr15	55279880	55279928	Micro,Oligo
chr15	55280680	55280683	Micro,ExN,DG,SUB,Oligo,Astro
chr15	55282625	55282637	Micro,OPC,Oligo
chr15	55289217	55289385	Micro,OPC,Astro,Endo-VLMC,Oligo,InN,SST
chr15	55291832	55291859	Micro,Oligo
chr15	55308076	55308101	Micro
chr15	55314362	55314365	Oligo,OPC,Micro,InN,Astro,ExN,SST,SUB
chr15	55316871	55316874	ExN,Oligo,DG,SUB,Micro,InN,Astro
chr15	55320105	55320108	OPC,Astro,ExN,CA,SUB
chr15	55322598	55322601	OPC,ExN,Oligo,DG,InN,Micro,SST,SUB
chr15	55323239	55323242	Micro,OPC,ExN,DG,Astro,Oligo
chr15	55323925	55323928	Micro,Oligo
chr15	55325829	55325926	Oligo,OPC,Micro,Astro
chr15	55335877	55335880	Oligo,Astro,OPC,Micro,InN,PVALB,VIP,SST,SUB
chr15	55337857	55337860	Oligo,Micro,Astro,OPC
chr15	55343237	55343459	ExN,Oligo,Astro,DG,Micro
chr15	55344375	55344579	Astro,Micro
chr15	55348411	55348414	Oligo,Endo-VLMC,DG,Micro,ExN,SUB
chr15	55353318	55353321	Oligo,OPC,DG,Micro,Astro,InN,ExN,SST,SUB
chr15	55355673	55356023	Oligo,Micro,Astro
chr15	55360441	55360606	Micro,OPC,ExN,DG,SUB,Astro,VIP
chr15	55367153	55367156	Micro,ExN,InN,PVALB,SUB,Oligo,Astro
chr15	55372954	55373312	Micro,InN,Endo-VLMC,Oligo
chr15	55374490	55374493	Micro,Oligo,Astro
chr15	55388835	55388854	Oligo,DG,Micro,ExN,CA,SUB
chr15	55388867	55388870	Oligo,Micro,ExN,Astro,CA,SUB
chr15	55388895	55388898	Oligo,InN,DG,Micro,Astro,SUB
chr15	55389747	55389994	ExN,SUB,Oligo
chr15	55395082	55395108	Astro,DG,Micro
chr15	55398349	55398465	Oligo,Micro,ExN,Astro,SUB,OPC
chr15	55407353	55407393	ExN,InN,Oligo,Micro,Astro
chr15	55409125	55409205	Oligo,OPC,Micro,Endo-VLMC
chr15	55426993	55426996	Oligo,Endo-VLMC,Micro,ExN,InN,Astro,PVALB,SST,SUB
chr15	55427096	55427153	Oligo,Astro,Micro
chr15	55434963	55435749	Oligo,Astro
chr15	55456899	55457066	Astro,Oligo,Micro
chr15	55466717	55466770	Oligo,Micro,ExN
chr15	55475779	55476027	Micro
chr15	55476593	55476923	Oligo,Micro,Astro,SUB
chr15	55493133	55493485	Micro,Astro
chr15	55499047	55499050	Oligo,OPC,Micro,InN,Astro
chr15	55501956	55501993	Oligo,Micro,Astro
chr15	55502631	55502743	Oligo,Astro,Micro,OPC
chr15	55503767	55503861	Oligo,Micro,Astro,SUB
chr15	55508376	55508840	Oligo,Micro,SUB
chr15	55514454	55514689	Astro,Oligo
chr15	55525035	55525038	Oligo,Micro,ExN,Astro,SST,SUB
chr15	55526709	55527083	Oligo,Astro,ExN,PVALB,SUB
chr15	55528984	55528987	Astro,OPC,Micro,InN,ExN,DG,NR2F2-LAMP5,SUB
chr15	55530964	55531026	Micro,Astro
chr15	55546419	55546689	Astro,OPC,DG,Micro,SUB
chr15	55552538	55552710	Micro,Oligo
chr15	55553017	55553020	Oligo,OPC,Astro,Endo-VLMC,Micro,ExN,PVALB,SUB
chr15	55553082	55553085	Astro,OPC,ExN,SUB
chr15	55561406	55561548	Micro,Oligo
chr15	55575699	55575702	Astro,OPC,Micro,Oligo
chr15	55580246	55580249	OPC,Oligo,Micro,ExN,InN,Astro,VIP,SUB
chr15	55580818	55580821	Oligo,OPC,Micro,ExN,Endo-VLMC,PVALB,DG,SUB
chr15	55586174	55586467	OPC,Micro
chr15	55586466	55586716	OPC,InN,Astro,NR2F2-LAMP5,ExN,SUB
chr15	55589201	55589223	Oligo,ExN,Micro,Astro
chr15	55589243	55589542	Oligo,Micro,Astro,SUB,OPC
chr15	55591851	55591854	Micro,ExN,Astro
chr15	55595242	55595261	Micro,ExN,SUB
chr15	55598152	55598155	Astro,Oligo,Micro,ExN,InN,SUB
chr15	55599667	55600192	ExN,SUB,Oligo
chr15	55601594	55601665	Oligo,Micro,Astro,SUB
chr15	55615939	55616027	Oligo,ExN,Astro,SUB
chr15	55619857	55619979	Micro,Oligo,Astro
chr15	55631016	55631758	OPC,Oligo,ExN,SUB
chr15	55633812	55633815	Astro,Oligo,Micro
chr15	55635449	55635452	InN,Astro,OPC,DG,NR2F2-LAMP5,ExN,Micro,SUB
chr15	55636663	55636666	Oligo,Astro,Micro,InN,OPC,SUB
chr15	55638050	55638251	Oligo,Micro,Astro
chr15	55644666	55644738	Micro,Oligo
chr15	55645792	55645826	Micro,Oligo
chr15	55647928	55648365	Oligo,Micro,Astro,InN,VIP
chr15	55652284	55652872	Astro
chr15	55654593	55654677	Oligo,CA,Micro,Astro,VIP,SUB
chr15	55654804	55654807	Oligo,Micro,Astro,InN,VIP,NR2F2-LAMP5
chr15	55654815	55654818	Oligo,Micro,ExN,InN,Astro,OPC,NR2F2-LAMP5,SUB
chr15	55659259	55659262	Oligo,Astro,ExN,PVALB,OPC
chr15	55660233	55660551	Astro
chr15	55665898	55666195	Oligo,Micro,OPC,Astro,SUB
chr15	55666984	55666987	Oligo,Micro,ExN,Astro,OPC,SST,SUB
chr15	55669036	55669743	Oligo,ExN,Astro,Micro,DG,SUB
chr15	55672183	55672186	Oligo,Micro,ExN,InN,Astro,OPC,SUB
chr15	55672989	55672992	Oligo,Micro,Astro,OPC,SUB
chr15	55675476	55676472	Oligo,Micro
chr15	55676471	55676674	Oligo,Astro,Micro,ExN,Endo-VLMC,SUB
chr15	55678230	55678233	Oligo,Micro,Astro,DG
chr15	55684722	55684725	Oligo,Micro,ExN,Astro,Endo-VLMC,DG,SUB
chr15	55685494	55685497	Micro,Oligo,InN,Astro
chr15	55686466	55687213	Oligo,OPC,ExN,Astro,InN,Micro,SUB
chr15	55690074	55690077	Oligo,Micro,ExN,OPC,Astro,InN,SUB
chr15	55692423	55692426	Oligo,OPC,Micro,InN,Astro,Endo-VLMC,SST,NR2F2-LAMP5,SUB
chr15	55693822	55693825	Oligo,Micro,ExN,InN,Astro,SST,DG,SUB
chr15	55695589	55695592	Oligo,OPC,InN,Astro
chr15	55701968	55701971	Oligo,ExN,Astro,Endo-VLMC,DG,SUB
chr15	55703342	55703345	Oligo,Micro,Astro,InN,OPC,ExN,Endo-VLMC,SST,SUB
chr15	55704274	55704533	Oligo,ExN,Micro,SUB
chr15	55707609	55708035	Oligo,Micro,ExN,OPC,InN,DG,SUB
chr15	55710944	55711033	Oligo,ExN,Astro,SUB,OPC
chr15	55712348	55712351	Astro,OPC,Oligo,Micro,ExN,InN,CA,Endo-VLMC,PVALB,VIP,NR2F2-LAMP5,SUB
chr15	55714350	55714353	Oligo,OPC,Micro,ExN,InN,CA,Astro,PVALB,VIP,SST,NR2F2-LAMP5,SUB
chr15	55716137	55716140	Oligo,DG,Micro,Astro,SUB
chr15	55721092	55721095	Micro,OPC,Oligo,Astro
chr15	55729139	55729142	Oligo,ExN,Micro,InN,Astro,PVALB,SUB
chr15	55729214	55729345	Oligo,ExN,Astro,DG,SUB
chr15	55730939	55730942	Micro,Oligo,Astro
chr15	55735532	55735535	Oligo,OPC,Astro,Micro,ExN,InN,PVALB,SUB
chr15	55736363	55736366	Micro,OPC
chr15	55736972	55737008	Micro,Endo-VLMC,Astro,Oligo
chr15	55740459	55740462	Micro,ExN,InN,SST,SUB,Oligo
chr15	55740474	55740529	Micro,Oligo
chr15	55740588	55740709	Micro,ExN,CA,Oligo
chr15	55740783	55740866	Micro,ExN,Oligo
chr15	55741044	55741353	Micro,Astro,InN,PVALB,SUB,Oligo
chr15	55743899	55744042	Oligo,Micro,ExN,NR2F2-LAMP5
chr15	55744072	55744075	Oligo,OPC,Astro,CA,Micro,ExN,InN,SST,SUB
chr15	55744086	55744208	OPC,Oligo,Micro,SUB
chr15	55744234	55744237	Oligo,OPC,Micro,InN,NR2F2-LAMP5,SUB
chr15	55748422	55748554	Astro,DG,Micro
chr15	55749677	55749941	Micro,OPC,SUB
chr15	55758662	55758766	Micro,Oligo
chr15	55765582	55765639	Oligo,ExN,Astro,SUB,OPC
chr15	55766787	55767169	SUB
chr15	55770265	55770306	Oligo,Astro,SUB
chr15	55770959	55771092	Micro,ExN,DG,InN,Astro,VIP,SUB
chr15	55782961	55783140	Oligo,Micro,Astro,ExN,SUB
chr15	55784024	55784278	Micro,Oligo
chr15	55784797	55784986	Micro,Endo-VLMC,DG,Oligo
chr15	55785803	55786333	SUB
chr15	55796510	55796513	ExN,Astro,OPC,Oligo,SUB
chr15	55799282	55799295	Micro,Astro,Endo-VLMC
chr15	55799422	55799782	Micro,ExN
chr15	55801980	55802066	Oligo,Micro,ExN,Astro,InN,VIP,DG,SUB
chr15	55815104	55815131	Oligo,Micro,Astro,OPC
chr15	55816524	55816716	Oligo,Micro,ExN,Astro,SUB
chr15	55819832	55820343	Oligo,Astro,Micro,ExN,SUB
chr15	55820342	55820412	Oligo,Astro,Endo-VLMC,SUB
chr15	55823259	55823886	Astro,OPC,ExN,SUB
chr15	55824920	55824923	Oligo,Micro,ExN,Astro,PVALB,VIP,SUB
chr15	55826564	55827850	Oligo,Micro,ExN,SUB
chr15	55829990	55830143	Micro,Oligo,Astro
chr15	55834408	55834520	Micro,Astro
chr15	55837819	55837834	Oligo,Astro,Micro
chr15	55839323	55839668	Oligo,Micro,ExN,Astro,InN,SUB,OPC
chr15	55844783	55844800	Oligo,Micro,ExN,Astro,SUB
chr15	55845973	55845976	Oligo,SST,Micro,InN,ExN
chr15	55853330	55853509	Oligo,OPC,Micro,ExN,Astro,SUB
chr15	55856703	55856706	Micro,ExN,Astro,CA,DG,SUB
chr15	55858883	55858980	Oligo,Micro,Astro,SUB
chr15	55864860	55864863	Oligo,Micro,ExN,Astro,OPC,DG,SUB
chr15	55865695	55865751	Oligo,Micro,ExN,InN,Endo-VLMC,SST,DG,NR2F2-LAMP5,SUB
chr15	55866801	55866941	Oligo,OPC,Micro,ExN,Astro,SUB
chr15	55871437	55871440	Oligo,Micro,Astro,SUB
chr15	55872660	55872663	Micro,Oligo
chr15	55874908	55874911	Oligo,InN,ExN,Micro,Astro,SUB
chr15	55882054	55882057	Micro,Astro
chr15	55882349	55882488	Oligo,Micro,ExN,Astro,SUB,OPC
chr15	55886291	55886294	Oligo,Micro,InN,Astro,ExN,SST,SUB
chr15	55889357	55889410	Oligo,Micro,Astro,VIP,OPC
chr15	55897748	55897821	Oligo,Micro,SUB
chr15	55898701	55898704	Oligo,OPC,Micro,ExN,InN,Endo-VLMC,VIP,SUB
chr15	55899639	55899642	Oligo,OPC,Micro,Astro,SUB
chr15	55904054	55904057	Oligo,Astro,ExN
chr15	55907768	55907771	Oligo,InN,Micro,ExN,Astro,Endo-VLMC,PVALB,DG,NR2F2-LAMP5,SUB
chr15	55907888	55907958	Oligo,DG,Micro,Astro,VIP
chr15	55908022	55908044	ExN,Oligo,DG,SUB,Astro,Micro
chr15	55909489	55909492	Micro,Oligo,OPC,ExN,InN,Astro,CA,SST,SUB
chr15	55915470	55917309	Oligo,OPC,Micro,ExN,Astro,SUB
chr15	55918890	55918893	Oligo,Micro,ExN,Astro,SUB
chr15	55930928	55931042	Oligo,Micro,ExN,Astro,Endo-VLMC,SUB,OPC
chr15	55937133	55937300	Micro,Oligo
chr15	55942158	55942161	Oligo,Micro,Astro,SUB,OPC
chr15	55942421	55942656	Micro,Oligo
chr15	55943064	55943067	Oligo,Micro,ExN,InN,Astro,OPC,VIP,SUB
chr15	55950599	55950654	Oligo,ExN,InN,Micro,DG,SUB
chr15	55950661	55951011	Oligo,ExN,Micro,SUB
chr15	55957219	55957222	Micro,Oligo
chr15	55959437	55959772	Oligo,Micro,ExN,InN,VIP,NR2F2-LAMP5,SUB
chr15	55964881	55964919	Oligo,OPC,Micro,Astro
chr15	55982330	55982585	Oligo,Micro,ExN,Astro,OPC,InN,SUB
chr15	55989624	55989627	Micro,ExN,OPC,Astro,SUB
chr15	55991428	55991431	Oligo,Micro,ExN,OPC,InN,Endo-VLMC,VIP,DG,SUB
chr15	55992160	55992588	OPC,Oligo,ExN,InN,SUB
chr15	55994712	55994715	Micro,ExN,DG,SUB,Oligo,Astro
chr15	56006608	56006769	ExN,Oligo,InN,OPC,CA,SST,DG,Micro,Astro,Endo-VLMC
chr15	56006807	56006867	Oligo,OPC,Micro,Astro
chr15	56006891	56006924	Oligo,DG,Micro,Astro
chr15	56011447	56011450	Oligo,Micro,Astro
chr15	56026186	56026409	Micro,ExN,OPC,Oligo,Endo-VLMC,DG
chr15	56029949	56029952	Micro,ExN,Oligo,Astro,Endo-VLMC,NR2F2-LAMP5,CA
chr15	56030188	56030338	Oligo,OPC,ExN,Astro,SUB
chr15	56031454	56031457	Micro,Oligo,ExN,Astro,Endo-VLMC,DG,SUB
chr15	56034760	56035001	Micro
chr15	56038149	56038254	Micro,Oligo,Astro
chr15	56038706	56038709	Oligo,Astro,InN,ExN,Micro,VIP,SUB
chr15	56040629	56040632	ExN,Oligo,DG,Micro,InN,Astro,VIP
chr15	56040640	56040664	ExN,Oligo,DG,Micro
chr15	56043423	56043528	Micro,Oligo
chr15	56043956	56043959	Oligo,ExN,InN,Micro
chr15	56044058	56044061	InN,Oligo,Micro,ExN,OPC
chr15	56049083	56049649	Oligo,Micro,Astro,ExN,SUB
chr15	56053412	56053415	Oligo,OPC,Micro,ExN,SUB
chr15	56056226	56056295	Oligo,DG,Micro,Astro,SUB
chr15	56056850	56056954	Oligo,OPC,Micro,ExN,InN,Astro,VIP,NR2F2-LAMP5,SUB
chr15	56059876	56059879	Oligo,Micro,ExN,InN,OPC,VIP,DG,SUB
chr15	56074882	56074930	Oligo,OPC,VIP,Micro,SST
chr15	56076926	56077009	Oligo,OPC,CA,Astro,DG
chr15	56077008	56077623	Oligo,Micro,InN,Astro,VIP,SST,DG
chr15	56093063	56093501	Oligo,Micro,OPC,Astro,SUB
chr15	56099449	56099679	Oligo,OPC,Astro,Micro,InN,VIP,SUB
chr15	56100274	56100277	Oligo,Micro,ExN,InN,Astro,VIP,SST,SUB
chr15	56102667	56102769	Astro,Micro,SUB
chr15	56103578	56103604	Astro,Micro
chr15	56106136	56106139	Oligo,Astro,OPC,Micro,ExN,InN,Endo-VLMC,VIP,SST,DG,NR2F2-LAMP5,SUB
chr15	56108632	56108635	Oligo,Astro,OPC,Micro,InN,Endo-VLMC,VIP,SUB
chr15	56122526	56122529	Oligo,Micro,ExN,Astro,SUB
chr15	56133559	56133960	Oligo,Micro,SUB
chr15	56144567	56144570	Oligo,DG,Micro,Astro,OPC,Endo-VLMC
chr15	56150155	56150158	Oligo,Micro,ExN,SUB
chr15	56162623	56162968	Micro,SUB
chr15	56164704	56165075	Astro
chr15	56168363	56168366	Oligo,ExN,Micro,Astro
chr15	56173017	56173048	Oligo,Micro,ExN,Astro,SUB
chr15	56177762	56177765	Oligo,Micro,ExN,InN,Astro,SUB
chr15	56179690	56179693	Oligo,CA,DG,Micro,ExN,Astro,SUB
chr15	56189966	56189969	Oligo,ExN,Micro,Astro,SUB,OPC
chr15	56191752	56192309	Oligo,NR2F2-LAMP5,Micro,ExN,Astro,Endo-VLMC,SUB,OPC
chr15	56192499	56193145	Oligo,Micro,ExN,InN,Astro,OPC,Endo-VLMC,VIP,DG,SUB
chr15	56197296	56197308	Oligo,Micro,Astro,OPC,SUB
chr15	56209934	56210075	Oligo,Micro,Astro,SUB
chr15	56215515	56215852	Oligo,CA,DG,Micro,SUB
chr15	56227613	56227689	Oligo,Micro,Astro,OPC
chr15	56236423	56236426	Micro,Oligo,OPC,Astro,ExN,SUB
chr15	56236590	56236593	Oligo,DG,Micro,OPC,Astro
chr15	56241323	56241570	InN,ExN,OPC,VIP,SST,DG,Micro
chr15	56241926	56242034	Oligo,Astro,OPC,Micro
chr15	56245290	56245293	Astro,Oligo,NR2F2-LAMP5,OPC,Micro,InN,PVALB,SST,SUB
chr15	56245840	56245875	Micro,Oligo
chr15	56245898	56246269	Micro,Astro,Endo-VLMC,InN,OPC,VIP,SST,NR2F2-LAMP5
chr15	56261949	56261952	Oligo,Astro,OPC,Micro,ExN,InN,PVALB,VIP,SST,SUB
chr15	56262125	56262231	Astro,ExN,CA,SUB
chr15	56263012	56263015	Oligo,OPC,ExN,Micro,PVALB,SUB
chr15	56269514	56269582	Oligo,Astro,NR2F2-LAMP5,Micro,ExN
chr15	56272637	56272640	Micro,ExN,DG,SUB,Astro,Oligo
chr15	56286108	56286111	Micro,ExN,SUB
chr15	56289528	56289531	Oligo,Micro,ExN,Astro,DG,SUB
chr15	56289881	56290071	Oligo,Astro,OPC,CA,DG,Micro,ExN,InN,SST,SUB
chr15	56290733	56290736	Oligo,Micro,ExN,Astro,InN,VIP,SST,SUB,OPC
chr15	56291885	56292015	Oligo,Astro,Micro
chr15	56307103	56307444	Oligo,Micro,ExN,SST,SUB
chr15	56307592	56307595	InN,Oligo,VIP,DG,ExN,Micro
chr15	56323606	56323609	Micro,Oligo,OPC,ExN,Astro,SUB
chr15	56327919	56327940	Astro,Micro
chr15	56339879	56339882	Oligo,InN,ExN,VIP,Micro,Astro,OPC
chr15	56340685	56340688	Micro,Endo-VLMC,Oligo
chr15	56341392	56341395	Oligo,Astro,Micro,ExN,InN,VIP
chr15	56342148	56342151	Micro,Oligo,SUB
chr15	56342573	56342835	Oligo,ExN,InN,Micro,SUB
chr15	56344542	56344545	Micro,Oligo,ExN,SUB
chr15	56351515	56351518	Oligo,Astro,OPC,ExN,InN,Micro,PVALB,VIP,SST,DG,SUB
chr15	56352249	56352285	ExN,SUB,Oligo
chr15	56356961	56356989	Oligo,Astro
chr15	56366449	56366630	Oligo,Astro,Micro,ExN,SUB
chr15	56367153	56367156	Oligo,Micro,ExN,Endo-VLMC,SUB
chr15	56371708	56371730	Micro,Astro,Oligo
chr15	56389042	56389045	Oligo,OPC,Micro,SUB
chr15	56411234	56411237	Micro,ExN,CA,SUB,Oligo,Astro
chr15	56445039	56445179	Oligo,ExN,Astro,InN,SUB
chr15	56446682	56447053	Oligo,Micro,Astro
chr15	56447052	56447226	Oligo,Astro,Micro,SUB
chr15	56454957	56455240	Micro,Oligo
chr15	56459892	56460121	Micro,Astro
chr15	56468701	56468711	Micro,OPC,Astro,Oligo
chr15	56472656	56472732	ExN,OPC,DG,SUB,Micro,Astro
chr15	56487078	56487429	Oligo,InN,ExN,Astro,Micro
chr15	56489455	56489458	Micro,Oligo,SUB,OPC
chr15	56496971	56497001	OPC,Astro,InN,ExN,PVALB,DG,NR2F2-LAMP5,SUB,Micro,Oligo
chr15	56517733	56517792	Oligo,Micro,Astro,DG
chr15	56521487	56521717	ExN,SUB
chr15	56527115	56527210	Micro,Astro
chr15	56532438	56533378	ExN,InN,PVALB,VIP,SST,DG,NR2F2-LAMP5,SUB,Oligo
chr15	56533887	56534211	ExN,InN,Oligo,CA,SUB,Micro
chr15	56534839	56534842	Oligo,OPC,ExN,Astro,NR2F2-LAMP5,SUB,Micro,InN,Endo-VLMC,VIP,SST
chr15	56534956	56535001	ExN,InN,NR2F2-LAMP5,SUB,Astro,Micro
chr15	56536371	56537009	Oligo,Micro,ExN,InN,Astro,DG,SUB
chr15	56538037	56538095	Oligo,DG,OPC,InN,Astro,NR2F2-LAMP5,SUB
chr15	56539300	56539391	Micro,Oligo,Astro
chr15	56539994	56540011	Oligo,Micro,ExN,Astro,InN,Endo-VLMC,VIP,SUB,OPC
chr15	56564122	56564125	Oligo,Micro,OPC,InN,Astro,ExN,PVALB,VIP,SUB
chr15	56568085	56568195	Micro,Oligo
chr15	56580572	56580588	Oligo,OPC,Micro,ExN,Astro,SUB
chr15	56619919	56620344	Micro,Oligo
chr15	56620660	56620744	Oligo,ExN,Astro,Micro,SUB
chr15	56638139	56638395	Oligo,Micro,Astro
chr15	56644718	56644721	Oligo,Micro,ExN,Astro,InN,Endo-VLMC,SUB
chr15	56654960	56654963	ExN,Oligo,Micro,Astro,OPC
chr15	56655045	56655062	Oligo,ExN,Micro,Astro,SUB
chr15	56659466	56659469	Oligo,Micro,Astro,OPC,VIP,SUB
chr15	56667666	56667669	Micro,Oligo,Astro
chr15	56683856	56684108	Oligo,OPC,ExN,DG,Micro,Astro
chr15	56685177	56685255	Oligo,Micro,Astro,ExN,SUB
chr15	56693905	56694058	Oligo,OPC,Micro,ExN,InN,Astro,PVALB,VIP,SST,SUB
chr15	56702668	56703321	Astro,Micro,SUB
chr15	56706504	56706586	Oligo,Micro,ExN,Astro,SUB,OPC
chr15	56715832	56716164	Oligo,Micro,Astro,SUB,OPC
chr15	56718599	56718602	Micro,InN,NR2F2-LAMP5,Oligo,OPC
chr15	56719414	56719699	Micro
chr15	56724526	56724866	Oligo,OPC,Micro,Astro,VIP
chr15	56726972	56727087	Micro,Oligo
chr15	56729875	56729878	Micro,Oligo,NR2F2-LAMP5,ExN,Astro,OPC,InN,VIP,DG,SUB
chr15	56730801	56730804	Micro,Astro,OPC,Oligo
chr15	56731994	56732028	ExN,Micro,SUB,Oligo,Astro
chr15	56733845	56733872	ExN,InN,OPC,Astro,CA,VIP,DG,NR2F2-LAMP5,SUB,Micro,Oligo
chr15	56733884	56733888	Micro,ExN,InN,Astro,DG,NR2F2-LAMP5,SUB,Oligo,OPC
chr15	56734006	56734102	ExN,SUB,Oligo
chr15	56736475	56736478	ExN,Oligo,Astro,InN,PVALB,DG,SUB,Micro,OPC
chr15	56737533	56737687	Micro,OPC,Endo-VLMC,Oligo,SUB
chr15	56757877	56758163	Micro,Oligo
chr15	56759552	56759994	Micro,Oligo
chr15	56761130	56761159	Oligo,Micro,ExN,Astro,OPC,SUB
chr15	56765173	56765668	ExN,Micro,DG,SUB,Oligo
chr15	56766391	56766479	Micro,Oligo
chr15	56767643	56767646	Oligo,ExN,Astro,Micro,SUB
chr15	56772261	56772264	Micro,Oligo
chr15	56773119	56773122	Micro,ExN,DG,Oligo
chr15	56773395	56773398	Astro,CA,Oligo,Endo-VLMC,DG,NR2F2-LAMP5,Micro,PVALB,SST,SUB
chr15	56774252	56774622	Micro,Oligo
chr15	56775421	56775746	Micro,Oligo
chr15	56778662	56778781	Micro,Oligo
chr15	56780449	56780740	Micro,Oligo,Astro
chr15	56782393	56782448	Astro,ExN,Micro
chr15	56782820	56782867	ExN,DG,SUB,Micro,Oligo
chr15	56785554	56785557	Oligo,Astro,OPC,Micro,VIP
chr15	56786711	56786770	Oligo,OPC,InN,ExN,Micro,SUB
chr15	56794817	56794820	Astro,Micro
chr15	56795731	56795801	Astro,Micro,SUB
chr15	56804878	56805221	Oligo,OPC,Micro,ExN,Endo-VLMC,SUB
chr15	56805272	56806301	Oligo,OPC,DG,Micro,Astro,SUB
chr15	56811905	56812754	Micro,Oligo
chr15	56815463	56815534	Oligo,Astro,Micro,SUB
chr15	56816764	56817459	ExN,DG,Oligo
chr15	56820050	56820053	Micro,ExN,Astro,DG,Oligo
chr15	56820860	56820863	Micro,Oligo,Astro
chr15	56821826	56821971	Oligo,Micro,ExN,InN,Astro,SST,SUB
chr15	56822195	56822437	Oligo,ExN,Micro,SUB,OPC
chr15	56831907	56832311	Oligo,Astro,DG,Micro,ExN,SUB
chr15	56832310	56832675	Oligo,Astro,OPC,Micro,InN,PVALB,SST
chr15	56836038	56836084	Astro,OPC,Oligo,Micro,InN
chr15	56836963	56836966	ExN,Micro,DG,SUB,Oligo
chr15	56837626	56837629	Oligo,OPC,Micro,ExN,InN,SUB
chr15	56857505	56857536	ExN,Micro,DG,SUB,Oligo
chr15	56862143	56862146	Micro,Oligo
chr15	56866946	56866984	Micro,Oligo
chr15	56868811	56868857	Oligo,ExN,Astro,InN,Micro,SUB,OPC
chr15	56871412	56871415	Oligo,Astro,Micro
chr15	56871956	56872246	Oligo,OPC,DG,Micro,Astro
chr15	56877823	56877826	Micro,Astro,Oligo
chr15	56883289	56883422	Oligo,NR2F2-LAMP5,Micro,Astro,SUB
chr15	56886393	56886396	Oligo,Micro,ExN,Astro
chr15	56886434	56886447	Oligo,Micro,ExN,Astro,VIP
chr15	56886488	56886491	Oligo,ExN,Endo-VLMC,DG,Micro,Astro,SUB
chr15	56886690	56886697	Micro,ExN,Oligo,Endo-VLMC,SUB,OPC,Astro
chr15	56888257	56888260	ExN,Oligo,InN,VIP,Micro,Astro
chr15	56889319	56889322	Micro,Oligo,SUB
chr15	56893531	56893534	Oligo,Astro,OPC,Micro,ExN,InN,NR2F2-LAMP5,SUB
chr15	56910741	56910979	Oligo,Micro,InN,Astro,OPC,Endo-VLMC
chr15	56916038	56916050	Oligo,Astro,Micro,ExN,SUB
chr15	56917594	56917599	Micro,ExN,OPC,Endo-VLMC,DG,SUB,Astro
chr15	56917660	56917674	ExN,Oligo,Micro,OPC,InN,SUB,Astro,Endo-VLMC,VIP
chr15	56920811	56921298	Oligo,Micro,Astro,SUB
chr15	56922057	56922553	Oligo,Micro,Astro,SUB
chr15	56923233	56923236	Oligo,NR2F2-LAMP5,ExN,Astro,Endo-VLMC,SUB
chr15	56923359	56923681	Oligo,CA,Micro,ExN,Astro,SUB
chr15	56924387	56924390	Oligo,ExN,DG,Micro,InN,Astro,VIP,SUB
chr15	56925265	56925268	Oligo,Micro,OPC,Astro,SUB
chr15	56926260	56926276	Oligo,Astro,Micro
chr15	56927241	56927272	Oligo,Micro,Astro,OPC,ExN,Endo-VLMC,SUB
chr15	56928118	56928331	Oligo,Micro
chr15	56931067	56931070	Oligo,Micro,ExN,InN,OPC,SST,NR2F2-LAMP5,SUB
chr15	56932070	56932073	Oligo,Astro,Micro,ExN,InN,PVALB,VIP,SST,SUB,OPC
chr15	56933509	56933512	Oligo,OPC,Micro,Astro,ExN,DG,SUB
chr15	56934391	56934418	Oligo,ExN,InN,VIP,SUB
chr15	56934516	56934540	Oligo,CA,Micro,OPC,Astro,SUB
chr15	56937122	56937402	Oligo,ExN,Micro,Astro,SUB,OPC
chr15	56937559	56937632	Oligo,Astro,ExN,Micro,SUB
chr15	56938600	56938693	Oligo,Micro,Astro
chr15	56940149	56940152	Oligo,Astro,Micro,ExN,InN,CA,VIP,SUB
chr15	56941625	56942100	Oligo,ExN,Astro,Endo-VLMC,SST,SUB
chr15	56942639	56943119	Oligo,ExN,Astro,SUB
chr15	56944372	56944669	Oligo,DG,Micro,ExN,Astro,SUB,OPC
chr15	56947179	56947182	Oligo,OPC,Micro,ExN,SUB
chr15	56948786	56948789	Oligo,Micro,ExN,Astro,SUB
chr15	56950186	56950189	Oligo,DG,SUB,Micro,Astro,OPC
chr15	56953128	56953131	Oligo,Micro,OPC,Astro,VIP
chr15	56953612	56953615	Oligo,Micro,Astro,OPC
chr15	56957198	56957201	Oligo,ExN,SUB,Micro,Astro,VIP,OPC
chr15	56957972	56958110	Oligo,Micro
chr15	56958199	56958742	Oligo,ExN,Astro,Micro,SUB,OPC
chr15	56959272	56959693	Oligo,Micro,Astro,SUB
chr15	56959731	56960108	Oligo,Astro,Micro,SUB
chr15	56962267	56962414	Oligo,Astro,OPC,Micro,ExN,PVALB,SST,SUB
chr15	56962592	56962812	Astro,Micro,ExN,SUB
chr15	56962811	56962832	Oligo,Astro,Micro,ExN
chr15	56962831	56963174	Oligo,Micro,ExN,DG,SUB
chr15	56963362	56964326	Oligo,Micro,InN,VIP,SST
chr15	56967359	56967705	Astro,OPC,ExN,Micro,DG,SUB
chr15	56971679	56971682	Oligo,Micro,ExN,Astro,SUB,OPC
chr15	56972737	56972740	Oligo,OPC,Astro,Micro,SUB
chr15	56973536	56973539	Micro,Astro,OPC
chr15	56973932	56973935	Oligo,Micro,ExN,Astro,OPC,SUB
chr15	56974041	56974055	Oligo,Micro,Astro,SUB,OPC
chr15	56976034	56976191	Oligo,Micro,ExN,Astro,Endo-VLMC,SST,SUB
chr15	56977330	56977744	Astro,ExN,Micro,SUB
chr15	56978197	56978512	Oligo,Micro,ExN,OPC,Astro,DG,SUB
chr15	56979080	56979083	Oligo,Astro,SUB,OPC
chr15	56979584	56979587	Micro,Astro,SUB,OPC
chr15	56979917	56981689	Oligo,Astro,SUB,OPC
chr15	56983191	56983194	Micro,Astro,ExN,InN,VIP,SST,DG,SUB
chr15	56984573	56984576	InN,Oligo,SST,NR2F2-LAMP5,Micro,ExN,Astro,SUB
chr15	56984915	56985190	Micro,Oligo,ExN,InN,VIP,DG,SUB
chr15	56985436	56986261	Micro,Astro
chr15	56986784	56986787	Micro,Astro,SUB
chr15	56987455	56987788	Oligo,Astro,SUB
chr15	56988975	56990229	Micro
chr15	56990354	56990357	Micro,Oligo,Astro,OPC
chr15	56992409	56993182	Micro,Oligo
chr15	56996542	56996545	Astro,Micro,InN,Oligo,SUB
chr15	57001769	57001772	Oligo,Micro,Astro,ExN,SUB
chr15	57002752	57002755	Oligo,ExN,OPC,Astro,DG,SUB
chr15	57003559	57003765	Oligo,Micro,Astro,SUB
chr15	57012646	57012667	Micro,Astro
chr15	57017213	57017216	Oligo,Micro,ExN,Astro,SUB
chr15	57019212	57019215	Oligo,ExN,DG,Micro,Astro,SUB
chr15	57021636	57021823	Oligo,Micro,ExN,Astro,SUB,OPC
chr15	57024656	57024659	Oligo,Micro,ExN,Astro,InN,Endo-VLMC,SST,SUB
chr15	57025436	57025439	Oligo,Micro,Astro,SUB
chr15	57025749	57025905	Oligo,Micro,Astro,OPC
chr15	57026523	57026526	Oligo,Micro,OPC,ExN,SUB
chr15	57028603	57028606	Oligo,Micro,Astro,SUB
chr15	57029806	57029809	Oligo,ExN,Micro,Astro,SUB
chr15	57031423	57031542	Oligo,Micro,Astro,ExN,Endo-VLMC,SST
chr15	57031897	57032137	Oligo,ExN,Micro,Endo-VLMC,SUB
chr15	57033505	57033508	Oligo,Micro,InN,Astro,VIP,SST,SUB
chr15	57034746	57034749	Oligo,Micro,ExN,InN,Astro,PVALB,SST,SUB
chr15	57035954	57035957	Oligo,Micro,Astro
chr15	57036149	57036615	Oligo,Endo-VLMC,SUB
chr15	57039711	57039714	Micro,Endo-VLMC,Astro,Oligo
chr15	57040247	57040282	Oligo,Micro,Astro,OPC,SUB
chr15	57040398	57040566	Oligo,Micro,Astro,SUB
chr15	57040678	57040723	Oligo,PVALB,Micro
chr15	57041136	57041287	Oligo,Micro,ExN,InN,Astro,Endo-VLMC,SST,SUB
chr15	57041860	57042183	Oligo,Micro,Astro,OPC
chr15	57042277	57042408	Oligo,Micro,Astro,SUB
chr15	57043424	57043427	ExN,Oligo,DG,Micro,Astro
chr15	57044282	57045540	Oligo,Micro,Astro,SUB
chr15	57045880	57045999	Micro,Astro,SUB
chr15	57046073	57046076	ExN,Micro,InN,Oligo,CA,DG,Astro
chr15	57049433	57049968	Oligo,Micro,ExN,Astro,SUB
chr15	57049967	57050187	Oligo,DG,OPC,Astro,Micro,SUB
chr15	57050186	57050228	Oligo,CA,Micro,OPC,Astro,ExN,SUB
chr15	57050421	57050991	Oligo,Micro,ExN,Astro,SUB
chr15	57054560	57054809	Oligo,Micro,ExN,InN,OPC,Astro,SUB
chr15	57056488	57056587	Oligo,DG,Micro,Astro,OPC
chr15	57057855	57058175	Micro,Astro,SUB
chr15	57059222	57059225	Oligo,ExN,DG,Micro,Astro,InN
chr15	57060835	57060960	Oligo,Astro,Micro,InN,NR2F2-LAMP5
chr15	57062998	57063001	Oligo,Micro,ExN,Astro,SUB
chr15	57071618	57071913	Oligo,ExN,Astro,Micro,DG,SUB
chr15	57072662	57072665	ExN,Oligo,CA,SUB,OPC,Astro
chr15	57074996	57075295	Oligo,Micro,Astro,SUB,OPC
chr15	57075323	57075326	Oligo,CA,Micro,ExN,Astro,OPC,DG,SUB
chr15	57079207	57079979	Micro,Oligo,ExN,Astro,Endo-VLMC,VIP,DG,SUB
chr15	57080394	57080397	Micro,Oligo,OPC,ExN,Astro,SUB
chr15	57080969	57081012	Micro,Oligo
chr15	57081274	57081277	Oligo,Micro,ExN,InN,Astro,OPC,Endo-VLMC,VIP,SUB
chr15	57084330	57084448	Oligo,Astro,OPC
chr15	57085461	57085919	Oligo,Astro,Micro,SUB
chr15	57088274	57088277	Oligo,Micro,Astro,OPC
chr15	57089698	57089720	Oligo,Micro,OPC,ExN,Astro,SUB
chr15	57089719	57090776	Oligo,Micro,Astro,SUB
chr15	57091535	57091583	Oligo,ExN,VIP,SUB
chr15	57091738	57091836	Oligo,Micro,ExN,Endo-VLMC,SUB
chr15	57092976	57092979	Oligo,VIP,Micro,ExN,Astro,SUB,OPC
chr15	57094508	57094511	Oligo,ExN,Micro,OPC,Astro,SUB
chr15	57095223	57095226	Oligo,CA,Micro,Astro,OPC,SUB
chr15	57098106	57098109	Oligo,DG,InN,OPC,Astro,Endo-VLMC,SST,SUB
chr15	57098274	57098277	Micro,Oligo,ExN,DG,InN,Astro,VIP,SUB
chr15	57098755	57098758	Astro,OPC,Oligo,Micro,ExN,Endo-VLMC,SST,SUB
chr15	57100215	57100411	Micro
chr15	57102585	57102588	Oligo,ExN,Micro,SUB
chr15	57102939	57103630	Oligo,Micro,ExN,Astro,SUB
chr15	57110493	57110501	Oligo,Micro,OPC,Astro,ExN,SUB
chr15	57110747	57110750	Micro,Oligo,Astro,SUB
chr15	57112444	57112447	Oligo,OPC,Micro,ExN,InN,Astro,VIP,SST,SUB
chr15	57113004	57113007	Oligo,Astro,Micro,ExN,InN,SST,DG,SUB
chr15	57113244	57113335	Oligo,CA,Micro,ExN,Astro,SUB,OPC
chr15	57114356	57114425	Micro,SUB
chr15	57117850	57118610	Oligo,OPC,Micro,ExN,SUB
chr15	57119116	57119449	Oligo,Micro,Astro,Endo-VLMC,VIP
chr15	57119448	57119522	ExN,SST,SUB,Astro,Micro,Endo-VLMC
chr15	57121181	57121203	Oligo,Micro,ExN,SUB
chr15	57121765	57121768	Oligo,Micro,ExN,InN,Astro,OPC,SUB
chr15	57122541	57122575	Micro,ExN,Astro,SUB
chr15	57123625	57123628	Micro,Astro,Oligo
chr15	57127556	57127842	Oligo,Micro,Astro,ExN,DG,SUB
chr15	57129750	57129895	Oligo,Micro,ExN,Astro,VIP,SUB,OPC
chr15	57130387	57130775	Oligo,Astro,Micro
chr15	57131768	57131771	Oligo,OPC,Micro,ExN,InN,Astro,SST,SUB
chr15	57132496	57132499	Oligo,OPC,Micro,ExN,InN,Astro,Endo-VLMC,PVALB,SST,SUB
chr15	57133274	57133468	Oligo,OPC,Micro
chr15	57133467	57133514	Oligo,OPC,Micro
chr15	57133542	57133560	Oligo,Micro,OPC
chr15	57133559	57133569	Oligo,OPC,Micro,ExN
chr15	57134344	57134435	Oligo,OPC,Micro,SUB
chr15	57134503	57134506	Oligo,InN,NR2F2-LAMP5,OPC,Micro,Astro,ExN,SUB
chr15	57136378	57136857	Oligo,OPC,ExN,Astro,SUB
chr15	57137950	57138334	Oligo,Micro,ExN,SUB
chr15	57140493	57140614	Oligo,Micro,Astro,ExN,SUB
chr15	57141956	57142000	Oligo,ExN,Astro,Micro,SUB
chr15	57142743	57142925	Oligo,Micro,Astro
chr15	57143348	57143378	Oligo,Astro,OPC
chr15	57143469	57143715	Oligo,Micro,Astro
chr15	57144269	57144686	Oligo,Micro,ExN,Astro,SST,SUB
chr15	57148073	57148946	Oligo,Micro,Astro
chr15	57150091	57150094	Oligo,OPC,Micro,ExN,Astro,InN,VIP,SUB
chr15	57153510	57153513	Micro,InN,SUB,Oligo,Astro
chr15	57156455	57157201	Oligo,OPC,Micro,ExN,InN,PVALB,SUB
chr15	57158182	57158400	Oligo,OPC,Astro,Micro
chr15	57159207	57159429	Oligo,OPC,Micro,Astro,ExN,SUB
chr15	57163940	57164295	Oligo,Micro,ExN,Astro,SUB
chr15	57164456	57164459	Micro,ExN,Oligo
chr15	57166195	57166198	Oligo,ExN,InN,OPC,DG,NR2F2-LAMP5,Astro
chr15	57168959	57168972	Oligo,Micro,InN,Astro,ExN,Endo-VLMC,NR2F2-LAMP5,SUB
chr15	57173020	57173036	Oligo,Micro,Astro,SUB
chr15	57174222	57174225	Micro,Oligo,Astro,SUB,OPC
chr15	57178551	57178645	Oligo,Micro,Astro,SUB
chr15	57184126	57184129	Oligo,Astro,OPC,Endo-VLMC,Micro,ExN,InN,CA,PVALB,VIP,SUB
chr15	57184692	57184695	Oligo,Astro,Micro,SUB,OPC
chr15	57190660	57191048	Oligo,Micro,SUB
chr15	57193360	57193363	Oligo,OPC,Astro,Micro,ExN,InN,PVALB,SST,NR2F2-LAMP5,SUB
chr15	57194006	57194009	Oligo,OPC,Astro,Micro,ExN,InN,Endo-VLMC,VIP,DG,NR2F2-LAMP5,SUB
chr15	57195440	57195443	Oligo,Micro,Astro,SUB
chr15	57196414	57196417	Oligo,Micro,ExN,Astro,SUB
chr15	57198242	57198245	Oligo,DG,NR2F2-LAMP5,Micro,Astro,InN,Endo-VLMC,SST,SUB
chr15	57198524	57198527	Oligo,OPC,InN,Micro,ExN,Astro,Endo-VLMC,SUB
chr15	57198589	57198776	Oligo,OPC,Micro,Astro,SUB
chr15	57198782	57198805	Oligo,InN,OPC,Micro,Astro,SUB
chr15	57198827	57198965	InN,Oligo,OPC,PVALB,VIP,Micro,Astro,SUB
chr15	57199180	57199614	Oligo,OPC,Micro
chr15	57199613	57200070	Oligo,Micro,SUB
chr15	57201195	57201198	Oligo,ExN,Micro,Astro,VIP,DG,SUB,OPC
chr15	57201771	57201951	Oligo,Micro,Astro,SUB,OPC
chr15	57202485	57202488	Oligo,ExN,InN,Astro,VIP,SST,NR2F2-LAMP5,SUB
chr15	57205692	57205831	Oligo,Astro,ExN,SUB
chr15	57210615	57210778	Oligo,Astro,Micro
chr15	57211877	57211880	Oligo,OPC,Micro,ExN
chr15	57212307	57212310	Oligo,Micro,ExN,Astro,SUB,OPC
chr15	57213137	57213140	Oligo,Micro,ExN,Astro,OPC,InN,SST,DG,SUB
chr15	57213688	57213865	Oligo,OPC,Micro,ExN,SUB
chr15	57214187	57214190	Oligo,Astro,VIP,OPC,Micro,SUB
chr15	57214428	57214623	Oligo,OPC,Micro,Astro,SUB
chr15	57215412	57215552	Oligo,OPC,DG,Micro,ExN,SST,SUB
chr15	57215857	57216240	OPC,InN,Oligo,Micro,Astro,SUB
chr15	57216406	57216409	InN,Oligo,OPC,Astro,PVALB,Micro,ExN,SUB
chr15	57217063	57217591	Oligo,OPC,Micro,Astro,SUB
chr15	57217716	57218466	Oligo,OPC,ExN,SUB
chr15	57219061	57219947	Oligo,OPC,Micro,SUB
chr15	57219976	57220212	OPC,Oligo,ExN,Micro,SUB
chr15	57220381	57220384	Micro,InN,OPC,NR2F2-LAMP5,ExN,Astro,SUB
chr15	57221850	57222249	Oligo,OPC,Micro,Astro,VIP,SST,SUB
chr15	57222997	57224257	Oligo,OPC,Micro,ExN,SUB
chr15	57224795	57225257	Oligo,OPC,DG,Micro,Astro,SST,SUB
chr15	57225256	57225273	Oligo,Endo-VLMC,Micro,InN,PVALB
chr15	57226475	57226945	Oligo,OPC,Micro,Astro
chr15	57227260	57227263	ExN,Oligo,OPC,CA,SST,SUB,Micro,Astro
chr15	57227603	57228628	Oligo,OPC,Micro,Astro
chr15	57228627	57229027	Oligo,OPC,Micro,Astro,SUB
chr15	57230811	57230814	Oligo,OPC,Micro,ExN,Astro,NR2F2-LAMP5,SUB
chr15	57232424	57232557	Oligo,Astro,Micro,ExN,SUB
chr15	57234972	57234975	Oligo,Micro,Astro,SUB
chr15	57235988	57235991	Oligo,CA,DG,Micro,ExN,InN,Astro,PVALB,VIP,SUB
chr15	57236895	57237516	Oligo,OPC,Micro,ExN,SUB
chr15	57245218	57245525	Oligo,OPC,Micro,ExN,Astro,SUB
chr15	57246671	57246918	Oligo,ExN,Astro,OPC,InN,Micro,VIP,SUB
chr15	57252056	57252059	Oligo,InN,CA,SST,NR2F2-LAMP5,Micro,Astro
chr15	57252182	57252185	InN,OPC,ExN,VIP,SST,Micro,Astro
chr15	57252426	57252449	InN,OPC,Oligo,CA,Micro,Astro,VIP,SUB
chr15	57253268	57253282	Oligo,OPC,Endo-VLMC,PVALB,DG,ExN,VIP,SUB
chr15	57257255	57257258	Oligo,CA,Micro,ExN,SUB
chr15	57258979	57260125	Oligo,OPC,Micro,ExN
chr15	57260634	57260637	Oligo,Endo-VLMC,PVALB,Micro,ExN,VIP
chr15	572608	57260811	Oligo,Astro,Micro,ExN,InN,VIP,NR2F2-LAMP5,SUB
chr15	57261065	57261068	Micro,Astro,ExN,InN,SST,NR2F2-LAMP5,SUB
chr15	57262412	57262415	Oligo,OPC,ExN,Astro,Micro,SUB
chr15	57263872	57263875	Oligo,Micro,Astro,ExN,DG,SUB
chr15	57265846	57265849	Oligo,ExN,DG,Micro,Astro,VIP,SUB
chr15	57268300	57268887	Oligo,Micro,Astro
chr15	57269650	57269653	Oligo,Astro,Micro,SUB,OPC
chr15	57271546	57271982	Oligo,Micro,Astro,ExN,SUB
chr15	57273090	57274171	Oligo,OPC,Micro,ExN,VIP,SUB
chr15	57275212	57275257	Oligo,OPC,Micro,ExN,InN,SUB
chr15	57275983	57275986	Oligo,OPC,Micro,ExN,Astro,SUB
chr15	57281249	57281501	Oligo,Micro,ExN
chr15	57282840	57282924	Oligo,Micro,Astro
chr15	57283321	57283386	Oligo,ExN,Astro,Micro,SUB
chr15	57284772	57285200	Micro,Astro,SUB
chr15	57286411	57286660	Oligo,Astro,SUB
chr15	57287326	57287329	Oligo,DG,NR2F2-LAMP5,Micro,ExN,InN,SST,SUB
chr15	57287840	57287843	Oligo,DG,Micro,ExN,Astro,InN,Endo-VLMC,VIP,SUB
chr15	57288586	57289109	Oligo,Astro,Micro,SUB
chr15	57290266	57290269	Oligo,OPC,Micro,ExN,InN,VIP
chr15	57291136	57291333	Oligo,Micro,SUB
chr15	57294624	57294627	Oligo,Micro,Astro,Endo-VLMC,OPC
chr15	57296634	57297082	OPC,Astro,Micro
chr15	57298444	57298649	Oligo,InN,Astro,VIP
chr15	57298726	57298847	Oligo,OPC,Micro,Astro
chr15	57299085	57299126	ExN,Oligo,DG,SUB,Micro,Astro,InN,OPC,VIP
chr15	57299342	57300630	Micro,Oligo
chr15	57302788	57303148	Oligo,ExN,Micro,Astro,SUB
chr15	57306063	57306066	Micro,Endo-VLMC,Oligo,Astro,SUB
chr15	57306107	57306110	Oligo,Micro,InN,ExN,Astro,SST,NR2F2-LAMP5,SUB
chr15	57306973	57307116	Micro,InN,ExN,VIP,SST,SUB
chr15	57310057	57310060	Micro,SST,DG,Oligo,Astro
chr15	57310235	57310283	Oligo,OPC,ExN,Micro,SUB
chr15	57311510	57311786	Micro,Astro
chr15	57312632	57312993	DG
chr15	57320679	57320739	Micro,Oligo
chr15	57320830	57320849	Micro,ExN,Astro,Endo-VLMC,SST,SUB,Oligo,VIP
chr15	57320880	57321119	Micro,CA,SUB,Oligo
chr15	57322195	57322286	Micro,Astro,SUB
chr15	57326946	57327727	Oligo,Micro,SUB
chr15	57328931	57329178	Oligo,OPC,Micro,ExN,InN,Astro,VIP,SUB
chr15	57330101	57330282	Micro,Oligo
chr15	57330621	57330730	OPC,Oligo,Astro
chr15	57332376	57332734	Micro,ExN,InN,DG,NR2F2-LAMP5,Oligo
chr15	57333333	57333642	Micro,Astro,SUB
chr15	57334392	57334733	Micro
chr15	57335420	57335814	Micro,Astro,Oligo
chr15	57336047	57336123	Oligo,Micro,ExN,Astro,SUB
chr15	57341335	57341507	Oligo,OPC,Micro,SUB
chr15	57343250	57343521	Oligo,OPC,Astro,SUB
chr15	57345761	57346053	Micro,Astro,Oligo
chr15	57347478	57347808	Oligo,Micro,Astro,OPC,InN,SUB
chr15	57353468	57353701	Astro,Endo-VLMC,OPC,Micro,InN,ExN,SUB
chr15	57354294	57354663	Oligo,ExN,Astro,Micro
chr15	57360361	57360531	Astro,Endo-VLMC,Micro
chr15	57364292	57365167	Micro,Astro,Oligo,SUB
chr15	57365273	57365290	Astro,Oligo
chr15	57365536	57365539	Micro,Oligo,Astro,SUB
chr15	57366852	57366864	Oligo,OPC,Astro,Micro,ExN,SST,SUB
chr15	57367474	57367826	Astro,ExN,PVALB
chr15	57376140	57376159	Micro,Astro,Oligo,ExN,InN,VIP
chr15	57377248	57377739	Astro,Endo-VLMC,Oligo
chr15	57378914	57378991	Astro,Endo-VLMC,Oligo
chr15	57379549	57379654	Astro,OPC,Oligo
chr15	57380842	57380854	Astro,Micro,Oligo
chr15	57381599	57382298	Astro
chr15	57382336	57383447	Astro,SUB
chr15	57384419	57384570	Astro,Oligo
chr15	57385879	57385953	Astro,ExN,Oligo,SUB
chr15	57387065	57388759	Astro
chr15	57390590	57390834	Astro,Oligo
chr15	57393297	57393300	Micro,Astro,Oligo
chr15	57395363	57395688	OPC,Astro,Oligo,ExN,SUB
chr15	57403155	57403414	Astro,ExN,SUB
chr15	57403517	57404568	Astro
chr15	57406491	57406661	Micro,Oligo
chr15	57408235	57408238	Micro,Oligo,SUB
chr15	57410485	57410488	ExN,Oligo,OPC,Astro,Endo-VLMC,DG,Micro,InN
chr15	57411178	57411304	Micro,Oligo,Astro,SUB
chr15	57412318	57412670	Micro,Astro,SUB
chr15	57416271	57416403	Astro
chr15	57421708	57421954	Micro,Astro,InN,ExN,SUB
chr15	57424011	57424180	Astro,Oligo
chr15	57424192	57424248	Astro,Oligo
chr15	57427497	57427670	OPC,PVALB,DG,Micro
chr15	57428115	57428118	Oligo,Astro,Micro,InN,ExN,VIP,NR2F2-LAMP5,SUB
chr15	57428179	57428183	Oligo,Astro,Micro,OPC,ExN,VIP,SUB
chr15	57428454	57428469	InN,Astro,PVALB,SST,Micro,Oligo
chr15	57428556	57428559	Astro,InN,PVALB,SST,DG,Micro,Oligo,SUB
chr15	57428916	57428973	Oligo,Micro,ExN,SUB
chr15	57428978	57429128	Oligo,OPC,Micro,ExN,SUB
chr15	57429509	57429512	Oligo,Micro,ExN,Astro,DG,SUB
chr15	57430278	57430612	Micro,Oligo
chr15	57431846	57432117	Astro,Endo-VLMC,VIP,DG,Micro,SUB
chr15	57432116	57432661	Oligo,Astro,OPC,VIP,DG,Micro,ExN,SST,SUB
chr15	57437101	57437187	Astro,Oligo,DG,OPC,Micro,InN,VIP,SST,SUB
chr15	57437700	57437784	Astro,Endo-VLMC,Oligo
chr15	57439760	57440622	Oligo,ExN,InN,SUB
chr15	57442387	57442462	Oligo,Micro,ExN,Astro,PVALB,SUB,OPC
chr15	57445120	57445369	Oligo,DG,Micro
chr15	57452799	57452849	Micro
chr15	57456755	57457102	Oligo,Astro,OPC,DG,Micro,InN
chr15	57458348	57458769	Micro,Oligo
chr15	57462090	57462396	Astro,Micro,SUB
chr15	57462483	57462841	Oligo,Astro,Micro,ExN,SST,SUB
chr15	57462911	57462920	Astro,Oligo,Micro,ExN,SUB
chr15	57463430	57463801	Astro,Micro,ExN,SUB
chr15	57464489	57464496	Astro,Endo-VLMC,Oligo
chr15	57466371	57466374	Micro
chr15	57472396	57472399	Micro,Astro
chr15	57476134	57476205	Micro,Oligo
chr15	57476648	57476651	Astro,Endo-VLMC,Oligo,SUB
chr15	57477755	57477758	Micro,Endo-VLMC,ExN,Oligo
chr15	57478122	57478283	Oligo,ExN,Astro,InN,Micro,SUB,OPC
chr15	57491183	57491700	Oligo,Micro,Astro,SUB
chr15	57493000	57493003	Micro,Oligo
chr15	57494640	57494845	Astro,Oligo
chr15	57495194	57495375	Micro,Endo-VLMC,Oligo
chr15	57496962	57497434	Oligo,Micro,ExN,InN,SUB
chr15	57498793	57498796	Micro,Endo-VLMC,Oligo
chr15	57500352	57500544	Astro,Oligo
chr15	57501346	57501357	ExN,Astro,SST,DG,SUB,Oligo
chr15	57502219	57502377	Oligo,OPC,Endo-VLMC,ExN,Astro,SUB
chr15	57506172	57506584	Astro,Endo-VLMC,Oligo
chr15	57508858	57509505	Astro,Endo-VLMC
chr15	57510132	57510231	Micro,ExN,Astro,CA,Endo-VLMC,DG,SUB,Oligo
chr15	57510776	57510918	ExN,InN,CA,Endo-VLMC,VIP,DG,SUB,Micro,Oligo
chr15	57516517	57517497	Astro,Micro,SUB
chr15	57520316	57520551	Micro
chr15	57521755	57522546	Astro,Micro,SUB
chr15	57526772	57526871	Micro,Astro,Endo-VLMC,Oligo
chr15	57527301	57527963	Oligo,Astro,Micro,ExN,SUB
chr15	57528029	57528056	Astro,OPC,SST,Micro,Oligo
chr15	57530639	57531299	Astro,Micro
chr15	57532977	57533221	Micro,Astro,SUB
chr15	57533351	57533653	Oligo,Micro,ExN,InN,VIP,SUB,OPC
chr15	57534451	57534614	Astro,Endo-VLMC,SUB
chr15	57535719	57535809	Oligo,Micro,ExN,Astro,Endo-VLMC,SUB
chr15	57537080	57537135	ExN,Astro,VIP,SUB,Micro,Oligo
chr15	57537227	57537398	ExN,Astro,VIP,DG,SUB,Micro,Oligo
chr15	57541341	57541557	Astro,OPC
chr15	57545424	57545427	Oligo,Astro,Endo-VLMC,ExN,InN,SST,SUB
chr15	57545863	57546087	Astro,ExN,DG,SUB,Micro
chr15	57548953	57549129	Astro,Oligo,SUB
chr15	57549871	57550243	ExN,Astro,CA,DG,SUB,Oligo
chr15	57550548	57551038	Astro,Oligo,SUB
chr15	57551881	57552077	Astro,Endo-VLMC,Oligo,SUB
chr15	57553108	57553187	Oligo,Micro,ExN,InN,SUB
chr15	57554012	57555363	Astro,ExN,Micro,SUB
chr15	57557190	57557203	Micro,Oligo
chr15	57557536	57558009	Oligo,Micro,InN,Astro,VIP,SUB
chr15	57559577	57559580	Astro,ExN,Micro
chr15	57559905	57560121	Micro,InN,PVALB,SUB
chr15	57561384	57561651	Micro,Oligo
chr15	57561672	57562473	Micro,Oligo
chr15	57562506	57562972	Micro
chr15	57563501	57563817	Micro,Oligo
chr15	57565339	57565703	Micro,ExN,SUB
chr15	57565702	57565771	Micro,ExN,Endo-VLMC,Astro,Oligo,OPC
chr15	57567012	57567222	Oligo,ExN,InN,SUB
chr15	57575457	57575571	Oligo,Astro,Micro,InN,ExN,SUB
chr15	57575757	57575849	Astro,Micro
chr15	57577975	57578867	Micro,Astro,OPC
chr15	57584298	57584301	Oligo,Astro,Micro
chr15	57585996	57585999	Oligo,Micro,ExN,OPC,InN,Astro,CA,DG,SUB
chr15	57587123	57587273	Micro,Oligo,SUB
chr15	57588521	57588863	Oligo,OPC,Astro,Micro,ExN,InN,SUB
chr15	57589351	57589354	Micro,Astro,OPC,ExN,Oligo,SUB
chr15	57589855	57590070	Astro,Oligo
chr15	57592372	57592375	Micro,Oligo,ExN,OPC,Endo-VLMC,InN,Astro,VIP,SST
chr15	57592611	57592630	Oligo,Micro,ExN,InN,Astro,VIP,SST,SUB
chr15	57595412	57595415	Micro,Endo-VLMC,Astro,Oligo,SUB
chr15	57597192	57597195	Oligo,Endo-VLMC,DG,InN,Astro
chr15	57597542	57597612	Oligo,Micro,ExN,Astro
chr15	57598483	57598553	Oligo,Micro,Astro,ExN,SUB,OPC
chr15	57601771	57601841	Micro,Oligo,Astro
chr15	57604504	57604938	OPC,Oligo,Micro,ExN,InN,VIP,SST,SUB
chr15	57605497	57605951	Oligo,OPC,Micro,ExN,InN,Astro,VIP,SST,SUB
chr15	57607841	57607904	Micro,Astro,Oligo
chr15	57608540	57608543	Micro,Oligo,InN,OPC
chr15	57610229	57610669	Astro
chr15	57611443	57611467	Micro,Astro,Oligo
chr15	57612098	57612251	OPC,Astro,ExN,Micro,VIP,DG,SUB
chr15	57614259	57614262	Micro,InN,Oligo,NR2F2-LAMP5,SUB
chr15	57614288	57614526	Micro,Oligo,Astro
chr15	57627336	57627500	Oligo,ExN,Endo-VLMC,SUB
chr15	57632408	57632851	Oligo,Micro,ExN,Astro,SUB
chr15	57633637	57633640	Micro,Oligo,Astro,SUB
chr15	57635388	57635782	OPC,Micro,InN,SUB
chr15	57638468	57638471	Micro,ExN,DG,Oligo
chr15	57639538	57639652	Micro,Astro
chr15	57640918	57641083	Oligo,Micro,Astro
chr15	57641551	57641554	Micro,Astro,OPC,ExN,InN,PVALB,SST,NR2F2-LAMP5,SUB
chr15	57642126	57642387	Oligo,Micro,ExN,Astro,OPC,DG,SUB
chr15	57646148	57646238	Oligo,DG,Micro,Astro
chr15	57652231	57652234	Micro,Oligo,Astro,Endo-VLMC,VIP,SUB
chr15	57652481	57653078	Oligo,Micro,Astro
chr15	57657352	57657355	Micro,Oligo
chr15	57661708	57661711	Micro,Oligo,Astro,SUB
chr15	57667018	57667221	ExN,DG,SUB,Oligo
chr15	57667274	57667429	Oligo,ExN,SUB,Astro,Micro
chr15	57668320	57668358	Micro,VIP,Oligo,SUB
chr15	57677677	57677680	Oligo,Micro,InN,Astro,Endo-VLMC,VIP,SST,NR2F2-LAMP5,SUB
chr15	57684920	57685049	Oligo,Micro,ExN,Astro,SUB
chr15	57685794	57685886	Oligo,Micro,Astro,ExN
chr15	57686029	57686032	Oligo,OPC,InN,Astro,ExN,VIP,SST,SUB
chr15	57690925	57690928	Astro,Oligo,ExN,InN,Micro,VIP,DG,SUB
chr15	57696325	57696387	Oligo,Astro,Endo-VLMC,Micro,ExN,InN,OPC,SST,NR2F2-LAMP5,SUB
chr15	57708108	57708167	Oligo,Micro,Astro,SUB
chr15	57708190	57708299	Oligo,DG,Micro,Astro
chr15	57715248	57715251	Micro,Astro,SUB
chr15	57728441	57728658	ExN,DG,SUB,Oligo,Micro
chr15	57730992	57731164	Oligo,Micro,ExN,Astro,InN,Endo-VLMC,PVALB,SST,SUB
chr15	57731728	57731739	OPC,Oligo,Micro,ExN,DG,SUB
chr15	57732567	57732998	Micro,Oligo,ExN,SUB
chr15	57735077	57735496	Oligo,Endo-VLMC,ExN,Micro,Astro,SUB
chr15	57735525	57736076	Oligo,Micro,Astro,SUB
chr15	57736829	57736852	Oligo,ExN,Micro,InN,Astro,SUB,OPC
chr15	57739895	57740215	Micro,ExN,Astro
chr15	57741256	57741432	Oligo,CA,Micro,InN,Astro,VIP,NR2F2-LAMP5,SUB
chr15	57744846	57744849	Micro,Oligo,Astro,SUB
chr15	57747114	57747392	Micro,Endo-VLMC,Oligo
chr15	57747687	57747715	Oligo,Astro,Micro,ExN,SUB
chr15	57751150	57751153	Oligo,OPC,InN,Astro,ExN,Micro,SUB
chr15	57752596	57753138	Oligo,Micro,VIP
chr15	57753137	57753184	OPC,Astro,InN,Micro,SUB
chr15	57758741	57759059	Oligo,Astro,SUB
chr15	57767312	57767670	Micro,Oligo
chr15	57768791	57768794	Oligo,Astro,InN,ExN,Endo-VLMC,DG,SUB
chr15	57770375	57770378	Micro,Astro,Oligo,SUB
chr15	57771867	57771895	Oligo,ExN,Astro,SUB,OPC
chr15	57772633	57772663	Oligo,Micro,InN,VIP,SUB
chr15	57774490	57774540	Oligo,Micro
chr15	57774573	57774701	Oligo,Micro
chr15	57775563	57775566	Oligo,Micro,ExN,Astro,InN,DG,SUB
chr15	57776688	57776691	Oligo,Astro,OPC,ExN,InN,CA,PVALB,SUB
chr15	57777248	57777251	Oligo,Endo-VLMC,ExN,Micro,Astro,OPC,CA,PVALB,DG,SUB
chr15	57778113	57778116	Oligo,Micro,ExN,InN,OPC,Astro,NR2F2-LAMP5,SUB
chr15	57781670	57781784	Oligo,Micro,ExN,Astro,InN,Endo-VLMC,SUB
chr15	57784053	57784587	SUB,OPC
chr15	57784925	57785848	Oligo,ExN,InN,Micro,VIP,SUB
chr15	57786202	57786205	Micro,Oligo
chr15	57787862	57788420	Micro,Oligo
chr15	57789015	57789026	Oligo,Astro,ExN,InN,Micro,VIP,SST,DG,SUB
chr15	57792781	57792879	OPC,Astro,CA,Endo-VLMC,PVALB,Micro,SUB
chr15	57794836	57794966	Oligo,OPC,Micro,ExN,InN,SUB
chr15	57797342	57797800	Micro,Oligo
chr15	57798066	57798514	ExN,CA,DG,SUB,Oligo,Astro
chr15	57815621	57816055	Micro,Astro,Oligo
chr15	57817096	57817123	Micro,Oligo,Astro
chr15	57821525	57822655	Oligo,ExN,Astro,Micro,SUB
chr15	57824632	57824635	Micro,Oligo,OPC,InN,Astro,ExN,DG
chr15	57849142	57849145	Micro,Oligo,Astro
chr15	57849375	57849850	Oligo,ExN,Astro,SUB,OPC
chr15	57857672	57857887	Micro,ExN
chr15	57862069	57862383	Micro
chr15	57866038	57866420	Micro
chr15	57868182	57868538	Micro,Oligo
chr15	57872801	57873070	Oligo,ExN,Micro,Astro,InN,SUB,OPC
chr15	57877297	57877432	Oligo,Micro,Astro,SUB,OPC
chr15	57878835	57878838	Micro,Oligo,OPC,Astro,ExN,InN,NR2F2-LAMP5,SUB
chr15	57880635	57880814	Oligo,OPC,Micro,SUB
chr15	57887968	57887971	Micro,ExN,Astro,SUB
chr15	57892670	57892801	Oligo,OPC,Micro,ExN,SUB
chr15	57900085	57900264	Oligo,Micro,ExN,Endo-VLMC,SST,SUB
chr15	57906248	57906478	Oligo,ExN,InN,DG,SUB
chr15	57911464	57911467	Oligo,OPC,Micro,ExN,InN,PVALB,VIP,DG,SUB
chr15	57914587	57914590	Micro,Endo-VLMC,Astro,Oligo,SUB
chr15	57918270	57918304	Micro,Oligo
chr15	57923456	57923459	Micro,OPC
chr15	57923948	57923951	OPC,Astro,Oligo,Micro,ExN,InN,VIP,SST
chr15	57926106	57926484	Oligo,Astro,OPC,Micro,ExN,InN,VIP,SUB
chr15	57941592	57941655	Oligo,Astro,OPC,Micro,ExN,InN,Endo-VLMC,SUB
chr15	57943304	57943307	Oligo,Micro,Astro,ExN,Endo-VLMC,SUB
chr15	57943895	57943898	Oligo,Astro,Micro,ExN,InN,SST,SUB
chr15	57945672	57945850	Oligo,ExN,Micro,Astro,SUB
chr15	57949141	57949177	Oligo,ExN,Astro,SUB
chr15	57952274	57952499	Oligo,Micro,InN,ExN,SUB
chr15	57954063	57954066	Oligo,Astro,Micro,ExN,InN,VIP,DG,NR2F2-LAMP5,SUB
chr15	57958464	57958583	Micro,Endo-VLMC,SUB
chr15	57962043	57962083	Oligo,OPC,Micro,Astro,SUB
chr15	57963024	57963159	Micro,Astro,Oligo
chr15	57967982	57968106	Oligo,Micro,InN,Astro,ExN,Endo-VLMC,VIP,NR2F2-LAMP5,SUB,OPC
chr15	57969592	57969595	Micro,Endo-VLMC,ExN,Astro,SUB
chr15	57970418	57970421	Oligo,Astro,OPC,ExN,InN,VIP,DG,NR2F2-LAMP5,SUB
chr15	57978311	57978536	Oligo,Endo-VLMC,VIP
chr15	57979330	57979397	Micro,Oligo
chr15	57983342	57983345	Oligo,ExN,Astro,OPC,SUB
chr15	57994142	57994591	Oligo,OPC,Astro,InN,Micro,SUB
chr15	57994614	57994617	Oligo,Endo-VLMC,Astro,Micro,SUB
chr15	57996464	57996467	Micro,Oligo,Astro,OPC,ExN,NR2F2-LAMP5,SUB
chr15	58001535	58001974	Oligo,Astro,ExN,SUB
chr15	58003873	58004039	Oligo,Micro,OPC,Astro,SUB
chr15	58011021	58011024	Oligo,Endo-VLMC,NR2F2-LAMP5,Micro,SUB
chr15	58011082	58011085	Oligo,OPC,Astro,Endo-VLMC,Micro,ExN,InN,VIP,DG,SUB
chr15	58013057	58013282	Micro,Oligo,ExN,InN,Astro,CA,NR2F2-LAMP5,SUB
chr15	58025784	58025787	Micro,ExN,Oligo
chr15	58036753	58037013	Micro,Oligo,Astro,SUB
chr15	58037999	58038002	Micro,Endo-VLMC,DG,OPC
chr15	58039357	58039393	Oligo,ExN,InN,Micro,VIP,SUB
chr15	58039506	58039509	Oligo,OPC,Micro,InN,ExN,PVALB,SST,DG,SUB
chr15	58042752	58042755	Micro,Oligo
chr15	58043414	58043737	Micro,Oligo,ExN,SUB
chr15	58043736	58043850	Oligo,OPC,ExN,SUB
chr15	58045988	58046626	Micro
chr15	58047233	58047236	Micro,Oligo,OPC,ExN,SST,SUB
chr15	58049289	58050046	Oligo,Micro,ExN,SUB,OPC
chr15	58057753	58057756	Oligo,Micro,ExN,Astro,SUB
chr15	58058211	58058359	Micro,Oligo,Astro
chr15	58058902	58058905	Micro,OPC,Oligo,ExN,InN,PVALB,DG,SUB
chr15	58061096	58061099	Oligo,ExN,Astro,OPC,SUB
chr15	58061637	58061664	Micro,Oligo
chr15	58062297	58062300	Micro,OPC,Endo-VLMC,ExN,Astro,CA,DG,SUB
chr15	58062331	58062372	Micro,Oligo,OPC,Endo-VLMC,ExN,InN,Astro,SST,DG,SUB
chr15	58066296	58067006	Micro,SUB
chr15	58070873	58070886	Micro,Astro,OPC,SUB
chr15	58070914	58071442	Micro,DG,Oligo
chr15	58071516	58071910	Oligo,ExN,SUB
chr15	58072350	58072589	Micro,Astro,SUB
chr15	58077113	58077329	Oligo,Micro,ExN,Astro,SUB
chr15	58079625	58079628	Micro,Oligo
chr15	58080499	58080578	Oligo,Micro,ExN,InN,VIP,DG,NR2F2-LAMP5,SUB
chr15	58080640	58080643	Oligo,OPC,Micro,ExN,InN,VIP,NR2F2-LAMP5,SUB
chr15	58087962	58088229	Micro
chr15	58092007	58092010	Micro,Oligo,Astro,SUB
chr15	58094116	58094286	Oligo,Astro,Micro,SUB
chr15	58096783	58096786	Oligo,Astro,Micro,ExN,InN,NR2F2-LAMP5,SUB
chr15	58118512	58118550	Oligo,Micro,SUB
chr15	58134780	58135098	ExN,SUB,Oligo,Astro
chr15	58138191	58138394	ExN,SUB,Oligo
chr15	58139434	58139437	Astro,Oligo,Micro,InN,SST
chr15	58139995	58140274	SUB,Astro
chr15	58143113	58143304	SUB
chr15	58146854	58147537	Micro,Oligo,SUB
chr15	58155488	58155491	Micro,Oligo,ExN,VIP,SUB
chr15	58164041	58164205	Oligo,ExN,OPC,Astro,InN,SST,SUB
chr15	58167050	58167080	Oligo,Micro
chr15	58168467	58168470	Oligo,Astro,OPC,Micro,ExN,PVALB,DG,SUB
chr15	58169525	58169528	OPC,ExN,Oligo,CA,DG,Astro,PVALB,NR2F2-LAMP5
chr15	58169648	58169651	Oligo,Endo-VLMC,Micro,Astro,OPC,SUB
chr15	58170031	58170187	Oligo,Micro,ExN,Astro,SUB
chr15	58172423	58172426	Oligo,Astro,PVALB,SUB
chr15	58176028	58176064	Astro,Oligo,Micro,ExN,VIP,DG,SUB
chr15	58178427	58178786	OPC,Oligo,Astro
chr15	58179853	58179995	Micro,Oligo
chr15	58184632	58184988	Oligo,Astro,Micro,SUB
chr15	58185654	58185657	Micro,Astro
chr15	58188434	58188560	Micro,Endo-VLMC,Oligo
chr15	58188814	58188905	Astro,Micro,SUB
chr15	58191548	58191551	Oligo,ExN,InN,Micro,Astro,DG,NR2F2-LAMP5,SUB,OPC
chr15	58197542	58197545	Micro,Oligo,VIP,Astro,SST
chr15	58201014	58201026	Micro,OPC,Oligo
chr15	58201116	58201430	ExN,SUB
chr15	58203053	58203100	Oligo,DG,Astro,Micro
chr15	58203692	58204190	ExN,Endo-VLMC,DG,SUB,Oligo,Astro
chr15	58205328	58205932	ExN,DG,SUB,Oligo
chr15	58209347	58209489	Micro,Oligo,Astro
chr15	58212990	58213045	Oligo,Micro
chr15	58221841	58221844	Micro,InN,ExN,SUB
chr15	58221855	58222145	Micro
chr15	58223344	58223347	Oligo,Astro,Micro,SUB,OPC
chr15	58223615	58224473	Oligo,OPC,Astro,Micro,ExN,SUB
chr15	58225423	58225441	Astro,ExN
chr15	58225480	58225483	Astro,DG,Oligo,OPC
chr15	58228374	58228377	Oligo,Micro,ExN,Astro,SUB
chr15	58228972	58229192	Oligo,Endo-VLMC,Micro,ExN,SUB
chr15	58229333	58229420	Oligo,OPC,Micro,ExN
chr15	58229490	58229592	Oligo,Micro,InN,PVALB,SUB
chr15	58230766	58231083	Micro,Oligo
chr15	58233920	58233923	OPC,Astro,Oligo,Micro,ExN,SUB
chr15	58240661	58240664	Astro,Oligo,ExN,Micro,OPC,VIP
chr15	58242720	58243453	Micro,DG
chr15	58243921	58243924	Oligo,Micro,Astro,ExN,SUB,OPC
chr15	58246389	58246565	Micro,Oligo,Astro,SUB
chr15	58247723	58248865	Micro,Oligo
chr15	58249219	58249222	Micro,Oligo,OPC,Astro,Endo-VLMC
chr15	58249687	58250180	Micro,Oligo
chr15	58251340	58251812	Micro,Oligo
chr15	58253452	58253455	Micro,Endo-VLMC,Astro,Oligo
chr15	58257741	58257984	Oligo,InN,Micro,SUB
chr15	58260136	58261532	Micro
chr15	58264855	58264858	Oligo,OPC,Micro,ExN,SUB
chr15	58269309	58269808	Oligo,ExN,Micro,SUB
chr15	58277891	58277897	Micro,DG,Oligo
chr15	58279336	58279537	Oligo,ExN,DG,Micro,InN,Astro,VIP
chr15	58282323	58282551	Micro,SUB
chr15	58290716	58290754	Micro,ExN,CA,Oligo,Astro
chr15	58294921	58295239	Oligo,OPC,Micro,InN,ExN,VIP
chr15	58298743	58298746	Astro,Oligo,DG
chr15	58298967	58299524	Micro
chr15	58302740	58303759	Micro,Oligo
chr15	58307129	58307810	Astro,DG,Micro
chr15	58307809	58307956	Oligo,Astro,Micro,SUB
chr15	58308019	58308040	Astro,Micro,Oligo
chr15	58310100	58310405	Astro
chr15	58310865	58311012	Micro,Oligo
chr15	58313533	58313536	Micro,Oligo
chr15	58314472	58314611	Micro
chr15	58318858	58318861	Oligo,OPC,Micro,ExN,Astro,SUB
chr15	58319912	58320021	Astro,Micro,ExN
chr15	58329798	58329807	Micro,InN,Astro,NR2F2-LAMP5,Oligo
chr15	58329874	58330029	Micro,Astro,Oligo,InN
chr15	58330841	58331016	Micro,SUB,Oligo
chr15	58331101	58332469	Micro,Astro,OPC
chr15	58333741	58333744	Micro,OPC,Oligo,Astro
chr15	58340281	58340321	ExN,InN,Oligo,SUB,Micro,Endo-VLMC
chr15	58342136	58342150	Oligo,Micro,Astro
chr15	58342149	58342555	Oligo,Micro,Astro,SUB
chr15	58344951	58345261	Micro,Astro,Oligo
chr15	58345486	58345637	Astro,ExN
chr15	58354701	58354878	Oligo,Astro,OPC,Micro,ExN,VIP,SUB
chr15	58359629	58359826	ExN,CA,SUB,Oligo
chr15	58361431	58361958	Micro,Oligo
chr15	58363221	58363451	Micro,Oligo
chr15	58371791	58371825	Micro,SST,Oligo
chr15	58373887	58374033	Micro,OPC,Oligo
chr15	58375830	58375833	OPC,Astro,Micro
chr15	58378607	58378610	ExN,Oligo,DG,SUB,Micro,OPC,InN,Astro,VIP
chr15	58380225	58380731	Astro,OPC
chr15	58381850	58381964	Micro,Oligo,Astro
chr15	58382376	58383730	Astro,SUB
chr15	58384872	58384927	Micro,InN,NR2F2-LAMP5,Oligo,Astro
chr15	58392905	58392908	Micro,Oligo
chr15	58393360	58393615	ExN,Astro,CA,SUB
chr15	58396276	58396703	ExN,SUB
chr15	58398716	58399123	Oligo,OPC,Micro,SUB
chr15	58406812	58407931	Oligo,Micro,ExN,SUB
chr15	58410344	58411625	Micro,Oligo
chr15	58420715	58420718	Micro,Endo-VLMC,Oligo
chr15	58423437	58423440	Astro,Micro,SUB
chr15	58424419	58424422	Oligo,Micro,InN,Astro,SST,SUB
chr15	58430038	58430125	Micro,Oligo,Astro,SUB
chr15	58432016	58432019	Oligo,OPC,Micro,ExN,Astro,SUB
chr15	58432318	58432505	ExN,Astro,CA,SUB,Oligo,VIP
chr15	58433524	58433769	Astro,SUB
chr15	58433953	58434265	Micro,Oligo,Astro,InN,ExN,Endo-VLMC,SST,SUB,OPC
chr15	58434405	58434750	Oligo,Micro,SUB
chr15	58439053	58439120	Micro,Oligo
chr15	58439736	58439957	Micro,Oligo,OPC
chr15	58441944	58442448	Oligo,Micro,Astro,ExN,VIP,SUB
chr15	58444852	58444945	Astro,Endo-VLMC
chr15	58447218	58448285	Micro,Oligo,SUB
chr15	58451868	58452079	ExN,CA,DG,SUB,Oligo,Astro
chr15	58457640	58457933	Micro,Oligo,Astro
chr15	58457932	58458366	Micro,ExN,Endo-VLMC,SUB,Oligo,Astro
chr15	58459210	58460351	Micro,Endo-VLMC,Oligo,Astro
chr15	58462815	58463028	Micro
chr15	58463544	58463547	ExN,DG,SUB,Oligo,Astro
chr15	58465857	58465901	ExN,InN,CA,VIP,SST,DG,SUB,Oligo,Micro
chr15	58467498	58467501	Oligo,OPC,Endo-VLMC,Micro,ExN,InN,SUB
chr15	58469753	58470178	ExN,Oligo,Micro,Astro,NR2F2-LAMP5
chr15	58473323	58473649	Micro,ExN,CA,Endo-VLMC,SST,DG,SUB,Oligo,Astro
chr15	58474913	58476033	Astro
chr15	58477113	58477628	Micro,Astro
chr15	58483379	58483697	Micro,SUB
chr15	58484329	58485526	Micro,Oligo,Astro
chr15	58487339	58487814	Astro,VIP,DG,NR2F2-LAMP5,Micro
chr15	58490139	58490803	Micro,ExN,InN,CA,VIP,DG,SUB,Oligo,Astro
chr15	58491670	58491872	Astro,OPC
chr15	58493292	58493363	Oligo,ExN,DG,OPC,Astro
chr15	58495364	58495367	ExN,CA,SUB,Oligo,Astro,OPC
chr15	58495947	58496140	Micro,Oligo,Astro
chr15	58496451	58496454	ExN,OPC,Oligo,Micro,Astro
chr15	58499003	58499060	Oligo,Micro,InN,VIP,SUB,OPC
chr15	58499131	58499157	Oligo,CA,InN,Astro,ExN,Micro,SUB
chr15	58499156	58499235	Astro,Micro
chr15	58501590	58502203	ExN,SUB,Oligo
chr15	58502202	58502377	ExN,SUB,Oligo
chr15	58504410	58504457	OPC,Oligo,Micro,DG
chr15	58505146	58505192	Micro,Astro,Oligo
chr15	58506360	58506759	Oligo,Astro
chr15	58506835	58507024	Micro
chr15	58510835	58510969	Oligo,Micro,ExN,InN,Astro,SUB
chr15	58511146	58511363	Oligo,OPC,ExN,Astro,InN,SUB
chr15	58515485	58515488	Oligo,Micro,ExN,Astro,InN,Endo-VLMC,SST,NR2F2-LAMP5,SUB
chr15	58515898	58516380	Micro,Oligo
chr15	58517348	58518935	Micro,Oligo
chr15	58519146	58521965	Micro,Oligo
chr15	58522199	58524322	Astro,OPC
chr15	58524419	58524422	Micro,Oligo,SUB
chr15	58525956	58525959	Micro,ExN,Astro,InN,DG,NR2F2-LAMP5,SUB,Oligo
chr15	58526002	58526030	Astro,DG,Oligo
chr15	58526360	58526584	Micro,Oligo
chr15	58526805	58527043	Micro,Oligo,Astro
chr15	58528064	58528601	Astro,Micro,Oligo
chr15	58528651	58528847	Astro
chr15	58529209	58529308	Oligo,Micro,ExN,SUB
chr15	58531341	58531689	Micro,Oligo
chr15	58541502	58541607	ExN,DG,SUB,Oligo
chr15	58549174	58549616	ExN,InN,SST,DG,SUB,OPC,Astro,Micro
chr15	58549845	58550050	ExN,InN,SST,DG,SUB,Oligo,Micro
chr15	58551249	58552008	ExN,DG,SUB,Astro
chr15	58552083	58552096	Micro,ExN,Oligo,DG,Astro,VIP
chr15	58552110	58552161	Micro,InN,ExN,DG,SUB,Astro
chr15	58552185	58552203	Micro,ExN,PVALB,DG,SUB
chr15	58552228	58552385	Micro,ExN,DG,SUB,Oligo
chr15	58552384	58552520	ExN,InN,SUB
chr15	58552553	58552767	ExN,Astro,SUB,Micro,Oligo
chr15	58554936	58555326	Micro,ExN,SUB,Oligo
chr15	58555481	58555615	ExN,Endo-VLMC,DG,SUB,Oligo,Astro
chr15	58555726	58555821	ExN,DG,SUB,Astro
chr15	58556308	58556464	Micro,Oligo
chr15	58556621	58557273	Micro,InN,Oligo,SUB
chr15	58566038	58566232	Micro,Oligo
chr15	58568114	58568781	Micro,Oligo
chr15	58571548	58572074	OPC,Oligo,Micro,Endo-VLMC
chr15	58574907	58575042	Micro,Oligo,Astro,SUB
chr15	58582332	58582394	Micro,Oligo,OPC
chr15	58583728	58585983	Micro,Oligo
chr15	58589447	58589450	Micro,Oligo,Astro,SUB
chr15	58591040	58591043	Oligo,Micro,InN,ExN,PVALB,VIP,SST,SUB,OPC
chr15	58593737	58594480	Micro,Oligo
chr15	58596009	58596049	Micro,Oligo,Astro
chr15	58598612	58598756	Micro,Oligo,SUB
chr15	58602932	58602935	ExN,InN,SST,NR2F2-LAMP5,SUB,Oligo
chr15	58605974	58606095	Oligo,Astro,ExN,SUB
chr15	58608252	58608385	Micro,Oligo
chr15	58619049	58619052	Micro,ExN,SUB,Oligo
chr15	58621765	58621768	Oligo,Micro,Astro,ExN,SUB,OPC
chr15	58622429	58622432	Micro,InN,Oligo,Astro,OPC
chr15	58627679	58627953	Oligo,ExN,InN,VIP,DG,SUB
chr15	58629459	58629561	Oligo,Astro
chr15	58633095	58633118	Oligo,Micro,Astro
chr15	58634953	58635192	Oligo,Micro
chr15	58636262	58636273	Micro,Oligo,OPC
chr15	58640184	58640187	Oligo,Micro,ExN,Astro,OPC,SUB
chr15	58641747	58641750	Oligo,Astro,Micro,InN,PVALB,VIP,NR2F2-LAMP5
chr15	58642008	58642028	Oligo,DG,Micro,Astro,Endo-VLMC,SUB
chr15	58647025	58647325	Oligo,Micro,Astro,SUB
chr15	58651752	58651958	Micro,Oligo
chr15	58665913	58665916	Oligo,Astro,Micro,OPC
chr15	58666264	58666769	Oligo,Micro,Astro
chr15	58666768	58667170	Oligo,OPC,Endo-VLMC,Astro,SUB
chr15	58668365	58668435	Oligo,Astro,OPC
chr15	58668954	58669250	Oligo,ExN,Astro,Micro,SUB
chr15	58676898	58676998	Oligo,NR2F2-LAMP5,Micro,Astro,OPC
chr15	58677716	58677719	Oligo,DG,Micro,ExN,Astro,OPC,InN,SUB
chr15	58678849	58678865	Micro,Astro
chr15	58682299	58682302	Micro,SST,Astro,OPC,SUB
chr15	58690243	58690246	Micro,ExN,InN,SST,SUB,Oligo,Astro
chr15	58690934	58690954	Micro,Oligo,ExN,InN,OPC,Astro,PVALB,VIP,SST,DG,NR2F2-LAMP5,SUB
chr15	58691585	58691724	Micro,Oligo
chr15	58694399	58694779	Oligo,Micro,ExN,SUB
chr15	58700348	58700529	ExN,SUB,Oligo
chr15	58701446	58701498	Oligo,Micro,Astro
chr15	58703757	58703774	Micro,Astro,Oligo
chr15	58713725	58713958	Oligo,Micro,SUB,OPC
chr15	58714843	58714846	Micro,Oligo,SUB
chr15	58720962	58720965	ExN,Astro,Oligo,CA,PVALB,DG,SUB,Micro,OPC
chr15	58720974	58721125	ExN,Oligo,DG,Micro,OPC
chr15	58721124	58721323	Oligo,OPC,Micro,InN,PVALB
chr15	58723883	58723958	Oligo,Endo-VLMC,Micro,ExN,Astro,InN,VIP,SUB,OPC
chr15	58724730	58725217	Micro,Endo-VLMC,Oligo
chr15	58726874	58727261	Micro,Oligo
chr15	58730292	58730295	Oligo,OPC,Astro,DG,Micro,InN,Endo-VLMC,SST
chr15	58731833	58731854	Micro,Oligo,Astro
chr15	58732957	58733457	Oligo,Micro,ExN,Astro,InN,SUB,OPC
chr15	58734561	58734564	Oligo,ExN,DG,Micro,OPC
chr15	58740134	58740209	Micro,DG,Oligo
chr15	58740237	58740240	Micro,Oligo
chr15	58740301	58740304	Micro,Astro,DG,InN,OPC,Oligo,SUB
chr15	58742372	58742464	ExN,Endo-VLMC,PVALB,SUB,Astro
chr15	58742567	58742644	Micro,OPC
chr15	58742818	58743195	Astro
chr15	58750476	58750717	Oligo,Micro
chr15	58750716	58750782	Oligo,OPC,Micro,VIP
chr15	58754473	58754476	Oligo,Micro,ExN,Astro,InN,CA,VIP,SST,SUB
chr15	58755391	58755866	Oligo,Astro,Micro,SUB
chr15	58756057	58756199	Oligo,Astro,ExN,InN,SST,SUB
chr15	58758293	58758635	Micro,Oligo,ExN,InN,NR2F2-LAMP5,SUB
chr15	58768713	58768915	Micro,Oligo
chr15	58770271	58770291	ExN,InN,DG,SUB,Micro
chr15	58773008	58773173	ExN,SST,SUB,Astro,Oligo
chr15	58773230	58773383	ExN,InN,CA,Endo-VLMC,SUB,Micro
chr15	58774546	58774549	Micro,ExN,InN,CA,PVALB,VIP,SST,SUB,Oligo,Astro,OPC
chr15	58775131	58775134	Oligo,SST,DG,Micro,Astro
chr15	58777176	58777179	Micro,SST,Oligo
chr15	58777345	58777348	Micro,Oligo,Astro,SUB
chr15	58779798	58779801	ExN,SUB,Oligo,Astro,Micro
chr15	58782580	58783173	Oligo,Micro,Astro,OPC
chr15	58783215	58783218	Oligo,DG,Micro,ExN,Astro,SUB,OPC
chr15	58785546	58785870	ExN,CA,PVALB,DG,SUB,Micro
chr15	58796040	58796043	Oligo,Micro,ExN,InN,Astro,OPC,CA,SST,NR2F2-LAMP5,SUB
chr15	58796211	58796214	Micro,InN,Endo-VLMC,SST,Astro,SUB,OPC
chr15	58805319	58805322	Micro,ExN,CA,SUB,Astro,OPC
chr15	58806022	58806070	Oligo,Micro,Astro,OPC,ExN,SUB
chr15	58806158	58806161	Oligo,Astro,Micro,SUB
chr15	58807641	58807825	Oligo,Micro,ExN,Astro,SUB,OPC
chr15	58809522	58809525	Micro,ExN,SUB,Oligo,Astro
chr15	58810183	58810186	Micro,ExN,InN,CA,SUB,Oligo,Astro,OPC
chr15	58814257	58814260	Oligo,ExN,CA,VIP,SST,Micro,OPC,Endo-VLMC,PVALB
chr15	58823550	58823959	Oligo,Micro,ExN,Astro,SUB,OPC
chr15	58826954	58826957	Micro,CA,Oligo,Astro
chr15	58827997	58828686	Micro,Oligo
chr15	58830605	58830796	Oligo,Micro,Astro
chr15	58831076	58831229	Oligo,Astro
chr15	58833663	58834145	Micro
chr15	58845846	58845849	Oligo,ExN,Astro,Micro,SUB
chr15	58847119	58847122	Micro,Oligo
chr15	58851837	58851896	Micro,Oligo
chr15	58854538	58855067	Oligo,Micro,Astro,InN,ExN,VIP,SUB
chr15	58861333	58861355	Oligo,Micro,InN,ExN,Astro,VIP,SUB
chr15	58862563	58862733	Oligo,Micro,Astro,InN,SUB
chr15	58864310	58864481	OPC,VIP,SUB
chr15	58865379	58865655	Micro,DG,Astro
chr15	58866387	58866416	Micro,Oligo,OPC
chr15	58879728	58880041	Oligo,Micro,ExN,SUB
chr15	58880102	58880105	InN,Oligo,CA,NR2F2-LAMP5,Micro,ExN,OPC,SUB
chr15	58880226	58880229	Oligo,Astro,NR2F2-LAMP5,Micro,ExN,OPC,SUB
chr15	58882444	58882447	Oligo,Astro,OPC,Micro,ExN,SUB
chr15	58883270	58883489	Oligo,Micro,Astro
chr15	58886504	58886575	ExN,Astro,DG,SUB,Oligo
chr15	58889483	58889549	ExN,Micro,SUB,Oligo
chr15	58895480	58895487	Oligo,Micro,ExN,Astro,SUB
chr15	58901701	58901704	Oligo,Micro,ExN,Astro,SUB
chr15	58909704	58909707	Oligo,ExN,DG,Micro,Astro
chr15	58910258	58910261	Oligo,CA,Micro,ExN,InN,Astro,Endo-VLMC,SUB,OPC
chr15	58914366	58914369	Micro,Astro,OPC,Oligo
chr15	58915176	58915344	Oligo,Micro,Astro,ExN,SUB
chr15	58918284	58918287	Oligo,Astro,CA,DG,Micro,InN,OPC,ExN,PVALB,NR2F2-LAMP5,SUB
chr15	58923726	58923909	Micro,Astro,OPC,Oligo,SUB
chr15	58924458	58924461	Micro,ExN,CA,Astro,Oligo
chr15	58930039	58930042	Oligo,Micro,Astro,ExN,OPC
chr15	58943783	58943786	Oligo,Micro,Astro,InN,ExN,SST,SUB,OPC
chr15	58949966	58950003	Oligo,Endo-VLMC,ExN,SUB
chr15	58957384	58957684	Micro,Oligo,ExN,VIP,SUB
chr15	58957755	58957863	Micro
chr15	58973550	58973553	Oligo,ExN,Micro,Astro,InN,SUB
chr15	58973843	58973902	Micro,Oligo
chr15	58975578	58976028	Micro,Oligo,Astro
chr15	58979727	58979924	Micro
chr15	58985544	58985660	Oligo,Micro,ExN,InN,Astro,SST,SUB
chr15	58986995	58987147	Oligo,OPC,Astro,InN
chr15	58987193	58987208	Oligo,Micro,ExN,Astro,InN,DG,SUB
chr15	58987212	58987215	Oligo,OPC,Micro,ExN,Astro,PVALB,DG,NR2F2-LAMP5,SUB
chr15	58993615	58993820	Oligo,Astro,OPC,ExN,CA,NR2F2-LAMP5,Micro,VIP,SST
chr15	58995479	58995754	Astro
chr15	59001122	59001125	Micro,Oligo
chr15	59002155	59002468	Micro,Oligo
chr15	59003694	59003804	Oligo,OPC,Micro,Astro
chr15	59005747	59005763	Micro,ExN,DG,Oligo
chr15	59010993	59011003	Micro,Oligo,Astro,SUB
chr15	59011816	59011819	Micro,ExN,CA,SUB,Astro
chr15	59013907	59013938	Astro,Micro
chr15	59015006	59015028	Astro,Micro,ExN,DG,SUB
chr15	59017122	59017290	Oligo,CA,Micro,Astro,OPC
chr15	59017859	59017884	Micro,Oligo
chr15	59026309	59026414	Oligo,Micro,Astro,SUB,OPC
chr15	59026413	59026512	Oligo,Micro,Astro
chr15	59027179	59027182	Oligo,Micro,Astro,OPC,ExN,Endo-VLMC,SST,SUB
chr15	59030633	59031554	Oligo,OPC,Micro,ExN,Astro,SUB
chr15	59033590	59033813	ExN,InN,PVALB,SUB
chr15	59034398	59034413	Oligo,ExN,SUB,Micro,Astro
chr15	59035492	59035627	ExN,InN,CA,VIP,SST,SUB,Oligo
chr15	59039258	59039623	Oligo,ExN,Astro,SUB
chr15	59039740	59039821	Astro,OPC,Micro,SUB
chr15	59041746	59041749	Oligo,InN,ExN,SST,Micro,Astro,OPC
chr15	59043767	59043770	ExN,CA,SST,DG,SUB,Micro,Oligo
chr15	59045142	59045255	Micro,ExN,Oligo
chr15	59046935	59046938	Oligo,Micro,Astro,SUB
chr15	59047449	59047659	Astro,Oligo
chr15	59052253	59052256	Micro,ExN,SST,Oligo,Astro
chr15	59053416	59053542	InN,ExN,SST,SUB,Oligo,Micro
chr15	59061737	59061740	Micro,ExN,Oligo,SUB
chr15	59062780	59063623	ExN,InN,DG,SUB
chr15	59067526	59067529	Oligo,OPC,Astro,Micro,ExN,SST,SUB
chr15	59068606	59068609	Astro,ExN,DG,Oligo
chr15	59068987	59069054	Oligo,DG,Micro,Astro
chr15	59069067	59069070	Oligo,DG,Micro,Astro
chr15	59081181	59081296	ExN,DG,SUB,Oligo
chr15	59081854	59081857	Micro,ExN,Oligo,SUB
chr15	59082333	59082414	Oligo,PVALB,VIP,DG,Micro,Astro,SUB
chr15	59082723	59082726	Oligo,Astro,InN,DG,Micro,ExN,OPC,Endo-VLMC,SUB
chr15	59088971	59088974	Oligo,OPC,Micro,Astro
chr15	59104542	59104552	ExN,Oligo,OPC,SUB,Micro,Astro
chr15	59105825	59105828	Micro,Oligo,Astro,ExN,SUB
chr15	59106040	59106066	Oligo,Micro,ExN,DG,InN,Astro,SST,SUB
chr15	59106356	59106359	Oligo,OPC,Micro,ExN,Astro,InN,VIP,DG,SUB
chr15	59115271	59115274	Astro,Micro,ExN,SUB
chr15	59116030	59116158	Astro,Micro,SUB
chr15	59124004	59124082	Oligo,Astro,Micro,SUB
chr15	59125344	59125347	Oligo,Astro,Micro,ExN,SUB
chr15	59127474	59127477	Micro,Oligo,ExN,SUB
chr15	59131868	59132399	Astro,OPC,Micro,VIP
chr15	59133719	59133727	Astro,Micro
chr15	59137748	59137751	Micro,Oligo,Astro,SUB
chr15	59140813	59141157	Oligo,Astro,Micro,ExN,VIP,SUB
chr15	59143472	59143586	Oligo,Micro,Astro,SUB
chr15	59144673	59144801	ExN,Astro,CA,DG,SUB
chr15	59147099	59147313	Oligo,ExN,Astro,Micro,SUB
chr15	59147513	59147871	Oligo,DG,Micro
chr15	59148396	59148421	ExN,SUB,Oligo
chr15	59150250	59150285	Astro,Micro,VIP
chr15	59152982	59153344	Oligo,Micro,ExN,InN,Astro,PVALB,VIP,DG,SUB,OPC
chr15	59154459	59154498	Oligo,Micro,ExN,Astro,InN,OPC,VIP,DG,SUB
chr15	59158806	59159633	Micro,Oligo
chr15	59161279	59161282	Oligo,OPC,ExN,SUB,Micro,Astro
chr15	59161445	59161448	Oligo,ExN,OPC,Endo-VLMC,SST,DG,Micro
chr15	59161451	59161573	Oligo,Micro,Astro
chr15	59165788	59166890	Micro,Oligo
chr15	59168760	59168769	Micro,Oligo
chr15	59169353	59170862	Astro
chr15	59172350	59172495	Oligo,Micro,Astro,ExN,DG,SUB
chr15	59173013	59173016	Oligo,OPC,Astro,DG,Micro
chr15	59174345	59174375	Oligo,Astro,OPC,VIP
chr15	59174526	59174537	Micro,ExN,DG,SUB,Oligo
chr15	59174634	59174639	Micro,Astro,SST,Oligo
chr15	59174793	59174834	ExN,Astro,InN,SUB,Oligo
chr15	59174920	59174954	Oligo,ExN,InN,CA,Astro,Micro,SUB
chr15	59175423	59175837	ExN,DG,SUB,OPC,Astro
chr15	59176817	59177630	Micro,ExN,SUB,Astro,OPC
chr15	59177902	59177905	Micro,ExN,CA,SUB,Oligo,Astro
chr15	59178397	59178400	Oligo,ExN,Micro,Astro,SUB
chr15	59181085	59181188	Micro,Oligo,Astro
chr15	59184752	59185001	ExN,DG,SUB,Oligo
chr15	59185808	59186193	Micro,Oligo,Astro
chr15	59189437	59189645	Astro,OPC,InN,ExN,VIP,SUB
chr15	59191557	59192583	Oligo,Micro,ExN,SUB
chr15	59203172	59203413	Oligo,OPC,Micro,Astro,Endo-VLMC,VIP
chr15	59203720	59203723	Oligo,Micro,ExN,OPC,Astro,Endo-VLMC,PVALB,SST,SUB
chr15	59203841	59203844	Micro,Oligo,Astro,OPC,SST,SUB
chr15	592016	59204395	Micro,Astro,OPC
chr15	59205679	59205682	Oligo,Micro,OPC,Astro,ExN,SUB
chr15	59210148	59210658	Oligo,Micro,ExN,Astro,SUB,OPC
chr15	59212779	59212858	Oligo,Micro,ExN,Astro,InN,SUB,OPC
chr15	59213953	59213956	ExN,CA,DG,SUB,Oligo,Micro
chr15	59214772	59215264	Oligo,Micro,ExN,Astro,InN,SST,SUB,OPC
chr15	59217912	59218211	ExN,CA,DG,SUB,Oligo,Astro
chr15	59218432	59218888	ExN,InN,PVALB,SST,SUB,Oligo,OPC
chr15	59219153	59219763	Oligo,Micro,Astro
chr15	59219762	59219930	Oligo,CA,PVALB,Micro,Astro,ExN,SST
chr15	59220012	59220015	Oligo,Micro,InN,OPC,Astro,ExN,Endo-VLMC
chr15	59221534	59221657	Astro,Micro,OPC
chr15	59222372	59222464	Micro,ExN,SUB,Oligo,Astro
chr15	59223077	59223394	ExN,SUB
chr15	59223438	59223531	ExN,PVALB,SUB,Astro
chr15	59223874	59223988	Oligo,OPC,Astro,Micro,ExN,InN,SST,DG,SUB
chr15	59230832	59230835	ExN,InN,Oligo,PVALB,VIP,SUB,Micro,Astro,OPC
chr15	59230861	59230864	ExN,InN,NR2F2-LAMP5,SUB,Astro,Micro
chr15	59232059	59232062	Micro,Oligo,ExN,Astro,InN,VIP,SST,SUB
chr15	59232462	59232781	Micro,ExN,Endo-VLMC,DG,SUB
chr15	59232780	59232929	Astro,SUB,InN,VIP,OPC
chr15	59237353	59237356	Micro,Oligo,Astro,VIP,SST
chr15	59237375	59237378	Micro,Oligo,Astro
chr15	59238279	59238282	Oligo,Micro,ExN,Astro,OPC,DG,SUB
chr15	59240062	59240765	Astro,SUB,OPC
chr15	59240897	59241058	Micro,Oligo,ExN,OPC,Astro,SUB
chr15	59244652	59244661	Oligo,Astro,Micro,SUB
chr15	59245775	59245778	Oligo,Astro,ExN,SUB
chr15	59249777	59249827	Oligo,Micro,ExN,InN,OPC,VIP,DG,SUB
chr15	59251459	59251496	Oligo,Micro,Astro,OPC
chr15	59259612	59259615	Oligo,Endo-VLMC,Micro,ExN,Astro,SUB
chr15	59259747	59259750	Oligo,Micro,ExN,Astro,SUB
chr15	59260204	59260359	Oligo,Astro,OPC,Micro,ExN,InN,VIP,SST,DG,SUB
chr15	59261654	59262123	Oligo,Astro,Micro,SUB
chr15	59265242	59265245	Oligo,Micro,ExN,Astro,InN,SUB
chr15	59267443	59267987	Oligo,Micro,Astro,ExN,SUB,OPC
chr15	59268087	59268869	Oligo,Micro,Astro
chr15	59271670	59271673	Oligo,ExN,OPC,Endo-VLMC,Micro,Astro
chr15	59271867	59272388	Oligo,Astro,SUB,OPC
chr15	59274656	59274837	Oligo,Micro,Astro,OPC,SUB
chr15	59275147	59275203	Oligo,Micro,Astro
chr15	59277498	59277501	Oligo,Astro
chr15	59278155	59279359	Oligo,Micro,ExN,InN,Astro,DG,SUB
chr15	59280166	59280169	Oligo,Micro,ExN,InN,Astro,OPC,Endo-VLMC,VIP,SST,DG,NR2F2-LAMP5,SUB
chr15	59280481	59280484	Micro,OPC,InN,Astro,SST
chr15	59282706	59283094	Oligo,Micro,Astro,OPC,InN,ExN,SUB
chr15	59283613	59283616	Oligo,Micro,ExN,Astro,SUB,OPC
chr15	59283897	59283981	Oligo,Micro,ExN,SUB
chr15	59283980	59284077	Oligo,Micro,ExN,Astro,InN,VIP,DG,NR2F2-LAMP5,SUB,OPC
chr15	59285298	59285398	Oligo,Micro,Astro,ExN,SUB
chr15	59286699	59286702	Micro,Oligo,ExN,CA,SUB,OPC
chr15	59286929	59286932	Oligo,Micro,ExN,Astro,OPC,SUB
chr15	59290213	59293159	Oligo,Micro,ExN,SUB
chr15	59295302	59296575	Astro
chr15	59298565	59298585	Micro,ExN,DG,SUB,Astro,Oligo
chr15	59300292	59300621	Micro,Oligo,Astro,OPC
chr15	59300648	59300794	Micro,OPC,Astro
chr15	59301630	59301753	Astro,ExN,SUB
chr15	59303226	59303957	Oligo,Micro,Astro,SUB,OPC
chr15	59304039	59304746	Oligo,Micro,OPC
chr15	59305485	59305737	Micro,Astro,OPC
chr15	59306500	59306503	Micro,Oligo,ExN,Astro,OPC,SUB
chr15	59306784	59307003	Oligo,Micro,ExN,Astro,SUB,OPC
chr15	59307002	59307473	Oligo,Micro,ExN,Astro,DG,NR2F2-LAMP5,SUB,OPC
chr15	59309583	59309662	Oligo,Micro,ExN,OPC,Astro,DG,SUB
chr15	59310429	59310508	Oligo
chr15	59312325	59312541	Micro,Oligo,Astro,ExN
chr15	59313083	59313429	Oligo,Micro,ExN,InN,OPC,Astro,VIP,DG,SUB
chr15	59313749	59314062	Astro
chr15	59315924	59316724	Oligo,OPC,Astro,Micro,ExN,SUB
chr15	59321338	59321370	Oligo,DG,Micro,OPC,Astro
chr15	59323603	59323611	Oligo,Micro,Astro
chr15	59323610	59323999	Oligo,Astro,Micro,OPC
chr15	59323998	59324137	Oligo,Micro,Astro,SUB
chr15	59324136	59324348	Oligo,Micro,Astro,OPC
chr15	59324347	59324645	Oligo,ExN,SUB
chr15	59325390	59325431	Oligo,Astro,Micro
chr15	59325988	59325991	Micro,Astro,Oligo,OPC
chr15	59327780	59328282	Micro,Oligo,SUB
chr15	59329016	59329286	Oligo,Micro,Astro,SUB
chr15	59329669	59329818	Micro,Oligo,Astro
chr15	59331057	59331112	Oligo,Astro,Micro
chr15	59331965	59332266	Oligo,Micro,ExN,InN,SUB,OPC
chr15	59334505	59334508	Oligo,ExN,CA,Astro,Micro
chr15	59334693	59335657	Oligo,Micro,ExN,InN,VIP,DG,SUB
chr15	59335857	59335887	Oligo,Micro,Astro,SST,OPC
chr15	59335886	59335935	Oligo,Micro,Astro,OPC
chr15	59339473	59339651	Oligo,Astro,Micro,ExN,InN,CA,VIP,DG,NR2F2-LAMP5,SUB
chr15	59346226	59346337	Oligo,Micro,ExN,Astro,DG,SUB,OPC
chr15	59347130	59347256	Oligo,Micro,Astro
chr15	59350365	59350368	Micro,ExN,Astro,SUB,OPC,Oligo
chr15	59350822	59350921	Oligo,Micro,OPC,Astro,SUB
chr15	59351491	59351646	Micro,Astro
chr15	59351739	59351742	Oligo,OPC,Micro,ExN,InN,Astro,VIP,SST,DG,SUB
chr15	59351938	59351941	Oligo,Micro,Astro
chr15	59352355	59352358	Micro,DG,Astro,SUB,OPC
chr15	59352462	59353000	Micro,Oligo
chr15	59354480	59355420	Oligo,Micro,ExN,VIP,NR2F2-LAMP5,SUB
chr15	59359844	59359847	Oligo,Micro,ExN,Astro,InN,Endo-VLMC,VIP,SUB,OPC
chr15	59364393	59364763	Micro,Oligo
chr15	59366485	59366599	Oligo,Micro,ExN,Astro,SUB,OPC
chr15	59367203	59367859	Oligo,Astro,OPC,SUB
chr15	59369420	59369548	Micro,Astro
chr15	59370522	59370636	Oligo,Micro,DG,Astro,OPC,SUB
chr15	59370702	59370705	Micro,Oligo,Astro
chr15	59371009	59371156	Oligo,Micro,InN,SUB
chr15	59371195	59371270	Oligo,ExN,OPC,Astro,SUB
chr15	59371269	59371367	Oligo,OPC,Micro,InN,Astro,VIP
chr15	59380845	59380979	Micro,Oligo,Astro,SUB
chr15	59391634	59391805	Micro,Oligo,Astro,OPC
chr15	59393193	59393256	Micro,Astro,Oligo
chr15	59397946	59397979	Micro,Astro,Oligo
chr15	59398713	59400381	Micro
chr15	59400615	59400765	Astro,Oligo,ExN,DG,SUB
chr15	59401389	59402012	Micro,Oligo
chr15	59405332	59405335	Oligo,Micro,Astro,InN,VIP,NR2F2-LAMP5,OPC
chr15	59405346	59405364	Oligo,ExN,SUB,Micro
chr15	59406317	59407119	Micro,Oligo
chr15	59408063	59408163	Micro,CA,DG
chr15	59410219	59410813	Micro
chr15	59411495	59411498	Micro,Oligo,Astro
chr15	59412736	59413083	Astro,Oligo,Micro,ExN,SUB
chr15	59413121	59413348	Astro,Micro,SUB
chr15	59413940	59413943	Micro,Astro,Oligo,OPC
chr15	59414963	59414966	ExN,Oligo,Micro,OPC
chr15	59415502	59415527	Astro,NR2F2-LAMP5,Oligo
chr15	59416490	59416952	ExN,SUB,Oligo
chr15	59416989	59416992	ExN,Astro,SUB,Micro,Oligo,OPC
chr15	59416992	59416995	ExN,Astro,DG,SUB,Micro,Endo-VLMC,SST
chr15	59417192	59418222	ExN,SUB
chr15	59419418	59419421	Micro,Oligo,OPC
chr15	59421105	59421450	Micro,Endo-VLMC,Oligo,Astro
chr15	59421449	59421586	Oligo,Endo-VLMC,ExN,SUB
chr15	59436472	59436475	Micro,ExN,Astro,SUB
chr15	59436752	59436860	Oligo,ExN,Astro,Micro
chr15	59436898	59436901	Oligo,InN,Endo-VLMC,PVALB,VIP,SUB,Micro,Astro
chr15	59437044	59437047	ExN,Oligo,InN,CA,PVALB,VIP,SST,SUB,Micro,Astro
chr15	59438652	59438854	ExN,InN,CA,VIP,SST,SUB,Micro
chr15	59438883	59439632	ExN,DG,SUB,Oligo
chr15	59441688	59442011	Micro,ExN,DG,SUB,Oligo
chr15	59443481	59443521	Micro,Oligo
chr15	59443845	59443848	InN,ExN,OPC,Oligo,Astro,VIP,DG,NR2F2-LAMP5,SUB,Micro
chr15	59444092	59444527	ExN,DG,SUB
chr15	59444685	59445735	ExN,CA,DG,SUB,Astro
chr15	59446703	59446706	Oligo,Astro,OPC,ExN,Micro
chr15	59446781	59446784	Astro,Oligo
chr15	59460068	59460204	ExN,DG,SUB,Oligo,Astro
chr15	59463939	59464126	ExN,SUB,Astro,Micro
chr15	59465127	59465130	Micro,ExN,Astro,InN,PVALB,DG,SUB,Oligo
chr15	59468906	59468909	Micro,ExN,SST,SUB,Oligo
chr15	59472838	59473013	ExN,InN,PVALB,DG,SUB,Oligo
chr15	59473371	59474122	Micro,Oligo
chr15	59482822	59482883	Micro,ExN,DG,SUB,Oligo,Astro
chr15	59490783	59491384	Oligo,Micro,Astro,SUB
chr15	59492757	59492760	Micro,Oligo,Endo-VLMC,PVALB,ExN,Astro,InN,SST,NR2F2-LAMP5
chr15	59495140	59495429	Micro,OPC,DG,Astro
chr15	59506479	59506789	Oligo,Micro,Astro,SUB,OPC
chr15	59507160	59507319	Oligo,Micro,ExN,Astro,InN,VIP,SST,DG,SUB,OPC
chr15	59516032	59517541	Micro,Oligo,Astro
chr15	59519652	59519655	Micro,ExN,SUB,Astro,Oligo,OPC
chr15	59521656	59521671	Micro,DG,Oligo
chr15	59522973	59523019	Micro,Oligo,Astro
chr15	59523023	59523267	Micro,Oligo
chr15	59524128	59524131	Oligo,Astro,Micro,SUB
chr15	59524171	59524312	Micro,ExN
chr15	59524360	59524793	Micro,Oligo
chr15	59530779	59531824	Micro
chr15	59541037	59541040	Oligo,Astro,OPC,Micro,ExN,InN,VIP,DG,SUB
chr15	59541976	59541979	Oligo,Micro
chr15	59543362	59544210	Micro,Astro,Oligo
chr15	59545622	59545828	Oligo,Micro,ExN,SUB
chr15	59545827	59545946	Oligo,Micro,ExN,SUB
chr15	59550800	59550803	Micro,Endo-VLMC,ExN,SUB
chr15	59551216	59552029	Oligo,ExN,Astro,VIP,SUB
chr15	59557847	59557897	Micro,Oligo,SUB
chr15	59569496	59569645	Micro,Oligo
chr15	59570246	59570601	Micro
chr15	59572283	59572338	Oligo,ExN,Astro,Micro,SUB
chr15	59574840	59574913	Oligo,SUB
chr15	59587587	59587924	Micro
chr15	59590401	59590404	Micro,ExN,Endo-VLMC,Oligo
chr15	59591360	59591784	Oligo,OPC,ExN,InN,VIP,SST,DG,SUB
chr15	59602370	59602410	Oligo,Astro,ExN,SUB
chr15	59611573	59611811	Micro,Astro
chr15	59615112	59615296	Micro,Oligo
chr15	59615835	59616539	Oligo,Micro,SUB
chr15	59618520	59618523	Micro,Oligo,ExN
chr15	59619656	59619659	Micro,InN,Oligo,ExN,OPC,Astro,SUB
chr15	59622433	59622586	Micro,Oligo,SUB
chr15	59627790	59627793	Oligo,Micro,Astro,OPC,SUB
chr15	59627807	59627863	Oligo,OPC,Astro,Micro,DG
chr15	59632962	59633008	Oligo,OPC,Micro,ExN,InN,Astro,VIP,SUB
chr15	59633007	59633278	Oligo,ExN,InN,SST,SUB
chr15	59636374	59636377	Micro,Oligo,Astro
chr15	59642532	59642535	ExN,CA,DG,SUB,Oligo
chr15	59644183	59644191	Oligo,Micro,Astro,ExN,SUB
chr15	59651198	59651201	Oligo,Micro,OPC,SUB
chr15	59654247	59654250	Micro,Oligo,SUB
chr15	59657881	59657900	OPC,Astro,Oligo,VIP,SST,Micro
chr15	59657929	59657936	InN,Oligo,ExN,SST,Micro,Astro,OPC
chr15	59659592	59659595	Oligo,Micro,ExN,Astro,InN,PVALB,VIP,NR2F2-LAMP5,SUB,OPC
chr15	59663845	59663848	Oligo,Micro,Astro,SST,SUB,OPC
chr15	59680847	59681266	Oligo,CA
chr15	59685224	59685227	Oligo,Micro,ExN,Astro
chr15	59685545	59685548	Micro,Oligo,ExN,Astro,PVALB,DG,SUB
chr15	59686400	59686539	Micro,Astro
chr15	59687389	59687500	Micro
chr15	59687552	59687940	Micro,Astro
chr15	59688097	59688100	Micro,ExN,CA,InN,Oligo
chr15	59690196	59690267	Micro,ExN,VIP,DG,Oligo
chr15	59690268	59690363	Micro,ExN,SUB,Oligo
chr15	59696464	59696467	Oligo,ExN,CA,Micro,SST,NR2F2-LAMP5,SUB
chr15	59706127	59706130	Oligo,OPC,Micro,Astro,ExN,SUB
chr15	59711544	59711547	Oligo,OPC,ExN,InN,Astro,VIP,NR2F2-LAMP5,SUB
chr15	59711957	59712128	Oligo,Astro,Micro
chr15	59715060	59715063	Oligo,OPC,Astro,Micro,ExN,DG,SUB
chr15	59721489	59721592	Oligo,OPC,Micro,ExN,InN,Astro,DG,NR2F2-LAMP5,SUB
chr15	59722270	59722722	OPC,Astro
chr15	59724742	59724755	ExN,OPC,Astro,DG,SUB,Oligo
chr15	59730019	59730022	Micro
chr15	59741163	59741962	Oligo,Astro,Micro,InN,PVALB
chr15	59749972	59750158	Oligo,ExN,SUB
chr15	59751936	59752254	Micro,Endo-VLMC,OPC,ExN,Astro,SUB
chr15	59764617	59764620	Micro,ExN,Oligo
chr15	59772293	59772296	Astro,Oligo,Micro
chr15	59773855	59773858	Micro,OPC,Oligo,Astro,ExN,SUB
chr15	59774513	59774516	Oligo,ExN,Astro,SUB,OPC
chr15	59779676	59779679	Oligo,OPC,Micro,InN,ExN,Astro,SST,SUB
chr15	59790806	59790809	Micro,Oligo
chr15	59791332	59791335	Oligo,OPC,Astro,Micro,ExN,SUB
chr15	59791901	59791975	ExN,DG,SUB,Astro,Oligo
chr15	59794650	59794832	ExN,VIP,DG,SUB
chr15	59800442	59800445	Micro,ExN,Oligo,Astro
chr15	59812102	59812510	Oligo,ExN,InN,Micro,VIP,SUB
chr15	59814443	59814774	Micro
chr15	59817852	59817855	Oligo,Astro,OPC,Endo-VLMC,Micro,ExN,VIP,DG,SUB
chr15	59818419	59818429	Oligo,ExN,Micro,Astro,DG
chr15	59818456	59818542	Oligo,Micro,Astro
chr15	59818649	59818790	Oligo,InN,Micro
chr15	59818937	59818955	Oligo,OPC,Micro,Astro,VIP
chr15	59819197	59819220	Oligo,Micro,ExN
chr15	59834552	59834794	Oligo,OPC,Micro,ExN,SST,DG,SUB
chr15	59838479	59838512	Micro,ExN,SUB
chr15	59838885	59839196	Micro,Astro
chr15	59843802	59844095	Oligo,ExN,InN,Micro,VIP,SST,DG,SUB
chr15	59848168	59848193	Oligo,ExN,Astro,SUB
chr15	59857195	59857719	Oligo,OPC,DG,Micro,InN,VIP,SST,SUB
chr15	59864937	59864940	Oligo,Micro,ExN,InN,Astro,PVALB,DG,SUB,OPC
chr15	59866889	59866913	Micro,DG
chr15	59872395	59873326	Micro,Oligo,SUB
chr15	59878512	59879179	Oligo,SUB
chr15	59879669	59879683	ExN,OPC,Endo-VLMC,DG,SUB,Micro
chr15	59883340	59883343	Micro,OPC,Oligo
chr15	59886300	59887131	Astro,InN
chr15	59887233	59887348	Micro,Oligo
chr15	59890101	59890291	Oligo,OPC,Micro,ExN,InN,SUB
chr15	59892681	59893684	Oligo,Astro,ExN,InN,Micro,VIP,SST,NR2F2-LAMP5,SUB
chr15	59895050	59895053	Micro,Oligo,SUB
chr15	59895959	59896240	Micro,Endo-VLMC,ExN,InN,SST,SUB
chr15	59896847	59896850	Oligo,Astro,OPC,ExN,InN,Micro,PVALB,SST,DG,SUB
chr15	59901311	59901314	Micro,Oligo,Endo-VLMC,ExN,InN,SUB
chr15	59902174	59902543	Oligo,ExN,InN,SST,SUB
chr15	59902606	59902609	Oligo,OPC,Micro,ExN,Astro,DG,NR2F2-LAMP5,SUB
chr15	59904440	59904448	Micro,InN,Oligo
chr15	59904537	59904783	Micro,Oligo
chr15	59904782	59905356	Micro
chr15	59907859	59907862	Micro,Oligo,Astro,SUB
chr15	59911019	59911022	Micro,OPC,Oligo
chr15	59913776	59914420	Oligo,Micro,VIP,SUB
chr15	59916433	59916611	Oligo,OPC,Micro,SUB
chr15	59916694	59916697	Oligo,Astro,InN,DG,Micro,ExN,SUB
chr15	59917592	59917987	Micro,InN,ExN,SST,SUB
chr15	59918048	59918175	Micro
chr15	59919187	59919253	Micro,Oligo
chr15	59919450	59919677	Micro,ExN,DG,SUB,Oligo
chr15	59923028	59923091	Astro,ExN,Micro,SUB
chr15	59924191	59925213	Oligo,Micro,ExN,InN,SUB
chr15	59932724	59932874	Oligo,ExN,Astro,SUB
chr15	59936236	59936240	InN,Oligo,NR2F2-LAMP5,Micro,Astro
chr15	59936305	59936398	Oligo,Micro,DG,SUB
chr15	59936706	59936723	ExN,Oligo,InN,VIP,SUB,Micro
chr15	59936756	59936799	OPC,Oligo,Micro,InN
chr15	59936800	59937165	Oligo,Astro,OPC,Micro,SUB
chr15	59939258	59939261	Micro,ExN,Astro,SUB
chr15	59941082	59941085	Oligo,OPC,Micro,Astro,ExN,VIP,SUB
chr15	59941676	59941961	Oligo,OPC,Astro,VIP,ExN,Micro,SUB
chr15	59946408	59946411	Oligo,Astro,Micro,ExN,InN,DG,SUB
chr15	59953403	59953568	Oligo,Micro,InN,ExN,PVALB,SUB
chr15	59953647	59953650	Oligo,Astro,Micro,ExN,InN,PVALB,SST,SUB
chr15	59974277	59974280	Oligo,InN,SST,Micro,ExN,DG,SUB
chr15	59976516	59976921	Micro,Oligo,Astro,SUB
chr15	59979227	59979237	Astro,Endo-VLMC,Oligo
chr15	59991003	59991200	Oligo,Micro,ExN,SUB
chr15	59991942	59992722	Oligo,Micro,ExN,Astro,SUB
chr15	59993063	59993225	Oligo,Endo-VLMC,Micro
chr15	59993262	59993280	ExN,InN,Astro,Oligo,PVALB,NR2F2-LAMP5,SUB,Micro
chr15	59993292	59993372	Oligo,OPC,Endo-VLMC,NR2F2-LAMP5,SUB,Micro
chr15	59993450	59993461	InN,OPC,Astro,VIP,NR2F2-LAMP5,Micro,Oligo
chr15	59993467	59993502	ExN,InN,Astro,OPC,Oligo,VIP,SUB,Micro
chr15	59993506	59993558	ExN,Oligo,Astro,InN,VIP,SUB,Micro
chr15	59995892	59995900	InN,Micro,Astro,ExN,DG,Oligo
chr15	60008633	60008636	Oligo,InN,OPC,VIP,Micro
chr15	60012459	60012462	Micro,Oligo,SUB
chr15	60017666	60018114	Micro,Oligo
chr15	60022555	60022558	Oligo,Astro,OPC,Endo-VLMC,Micro,ExN,DG,SUB
chr15	60025009	60025444	Micro,Endo-VLMC,Astro
chr15	60026126	60026129	Oligo,OPC,Astro,SST,SUB
chr15	60031177	60031432	Oligo,Micro,ExN,DG
chr15	60033633	60033944	Micro
chr15	60037837	60038480	Oligo,Micro,InN,SUB
chr15	60041778	60041848	Oligo,Micro
chr15	60041908	60042024	Oligo,Micro,ExN,InN,DG,SUB
chr15	60043689	60043692	Oligo,OPC,Micro,ExN,SST,SUB
chr15	60044830	60045053	Micro,VIP
chr15	60046313	60046458	Oligo,Micro,SUB
chr15	60047148	60047152	ExN,DG,SUB
chr15	60052905	60052908	Oligo,OPC,Micro,ExN,Astro,VIP,SUB
chr15	60056222	60056225	Micro,Astro,Oligo,SUB
chr15	60057752	60058166	Micro,Astro,Oligo,SUB
chr15	60065756	60066248	Micro,Astro,Oligo
chr15	60067027	60067030	Micro,Oligo,Astro
chr15	60074154	60074608	Micro,ExN,CA,DG,SUB,Astro,Oligo
chr15	60076755	60077443	Oligo,Micro,ExN,InN,DG,SUB
chr15	60078029	60078232	Astro
chr15	60086911	60086946	Oligo,OPC,Micro,ExN,InN,Astro,SUB
chr15	60091012	60091015	Oligo,ExN,InN,Astro,VIP,SUB
chr15	60091405	60091408	Micro,Astro,OPC,Oligo,SUB
chr15	60093710	60094133	Oligo,ExN,Micro,SST,SUB
chr15	60098605	60099204	Micro,Oligo
chr15	60101285	60101464	Micro,Astro,InN,ExN,SUB
chr15	60101704	60102066	Oligo,OPC,Endo-VLMC,Micro,ExN,Astro,SUB
chr15	60107190	60107345	ExN,Micro,SUB,Oligo,Astro
chr15	60116019	60116597	Astro,Oligo,Micro,PVALB
chr15	60117501	60118075	Micro,Endo-VLMC,Oligo
chr15	60118311	60119435	Astro
chr15	60120094	60120742	Oligo,Endo-VLMC,ExN,Astro,SUB
chr15	60124865	60124918	Micro,Endo-VLMC,Astro,Oligo
chr15	60125610	60125620	Micro,Astro,Oligo
chr15	60126416	60126419	Micro,ExN,CA,DG,SUB,Oligo
chr15	60126557	60126560	Oligo,DG,OPC,Micro
chr15	60128261	60129030	ExN,SUB
chr15	60129393	60129512	Oligo,Micro,InN,ExN,DG,NR2F2-LAMP5,SUB
chr15	60135827	60136306	Oligo,Micro,InN,ExN,VIP,SST,NR2F2-LAMP5,SUB
chr15	60137757	60137760	Micro,Astro,Oligo
chr15	60162724	60163346	Astro,Oligo,Micro,VIP
chr15	60167899	60168322	Oligo,Micro,SUB
chr15	60174549	60175087	Micro,CA,Astro
chr15	60176779	60176887	Micro,Oligo
chr15	60182862	60182865	Micro,Oligo,SUB
chr15	60183685	60183704	Micro,SUB
chr15	60187794	60187797	Oligo,OPC,Micro,InN,Endo-VLMC,SST,SUB
chr15	60189960	60190041	Micro,Oligo,Astro
chr15	60191200	60191322	Oligo,Micro,Astro,OPC,Endo-VLMC,SUB
chr15	60191321	60191561	Oligo,Micro,Astro
chr15	60192158	60192240	Oligo,OPC,Micro,ExN,Astro,InN,VIP,NR2F2-LAMP5,SUB
chr15	60203964	60204664	Oligo,Astro,OPC,Micro
chr15	60204663	60205041	ExN,Oligo,Micro
chr15	60205250	60205680	Micro,Endo-VLMC
chr15	60208098	60208101	Oligo,Astro,OPC,Micro,ExN,VIP,SUB
chr15	60213602	60213605	Oligo,OPC,Astro,Micro,ExN,InN,SUB
chr15	60215782	60216066	Oligo,Micro,ExN,Astro,SUB
chr15	60223196	60223533	Astro,OPC,Micro,ExN,InN,VIP,SUB
chr15	60225339	60225342	Micro,Astro,InN,Oligo,Endo-VLMC,ExN
chr15	60225780	60226289	Micro,Oligo
chr15	60227116	60227169	InN,Oligo,VIP,ExN,Astro,SUB
chr15	60227348	60227351	Oligo,Micro,ExN,Astro,OPC,SUB
chr15	60236225	60236612	Micro
chr15	60237524	60237870	Oligo,Astro,Micro,DG,SUB
chr15	60251563	60251636	Oligo,ExN,Astro,SUB
chr15	60251800	60251981	Micro,Oligo,Astro
chr15	60255333	60255512	Micro,Astro
chr15	60255937	60255940	Oligo,OPC,ExN,Micro,Astro,Endo-VLMC,SUB
chr15	60264030	60264309	Oligo,SUB
chr15	60264556	60264872	Oligo,OPC,Micro,InN
chr15	60278935	60278966	Oligo,NR2F2-LAMP5,Micro,InN,Astro,VIP,SUB
chr15	60278965	60279039	OPC,Oligo,Micro,InN,Astro,VIP,DG
chr15	60279142	60279198	Oligo,Micro,Astro,ExN,VIP
chr15	60296079	60296135	Oligo,OPC
chr15	60298580	60298794	Micro,Oligo,InN
chr15	60298890	60298893	Micro,Oligo,Astro,OPC
chr15	60299022	60299110	Oligo,Astro,Micro,OPC,ExN,SUB
chr15	60299196	60299254	Oligo,Astro,Micro,SST
chr15	60299400	60299880	Astro,OPC,Oligo,Micro
chr15	60299924	60299968	Oligo,Astro,OPC,DG,Micro,InN,PVALB,SST
chr15	60300138	60300463	Oligo,Astro,OPC,ExN,Micro,InN,SUB
chr15	60303627	60303850	Oligo,OPC,Micro,Endo-VLMC
chr15	60307311	60307314	Micro,Oligo,OPC,ExN,Astro,DG,SUB
chr15	60307418	60307738	Oligo,ExN,Micro
chr15	60309044	60309167	Micro,Oligo,OPC,ExN,Astro
chr15	60312524	60312560	Micro,Oligo
chr15	60314776	60314779	Micro,Oligo,Astro,SUB
chr15	60315587	60316025	Endo-VLMC,SUB
chr15	60318414	60318489	Oligo,Micro,ExN,Astro,SUB
chr15	60320302	60320305	Micro,Oligo,OPC
chr15	60323432	60323588	Oligo,Astro,Micro,SUB
chr15	60324254	60324608	Micro,Oligo
chr15	60324909	60324912	OPC,ExN,Oligo,Astro,InN,Micro
chr15	60325967	60326550	ExN,SUB,Micro
chr15	60326549	60326563	ExN,OPC,Astro,Oligo,CA,SST,NR2F2-LAMP5,SUB,Micro
chr15	60333697	60333700	Oligo,Micro,ExN,Astro,SUB,OPC
chr15	60341804	60341807	Micro,Astro,SUB
chr15	60343313	60343434	Micro,Endo-VLMC,VIP,Astro
chr15	60344041	60344146	InN,Astro,Endo-VLMC,VIP,Oligo,SUB
chr15	60347716	60347719	Oligo,Micro,ExN,Astro,SUB
chr15	60348791	60348987	Oligo,Micro,Astro,SUB
chr15	60349025	60349041	Oligo,Endo-VLMC,SST,Micro,ExN,Astro,VIP,NR2F2-LAMP5,SUB
chr15	60350485	60350986	Oligo,SUB,OPC,Astro,Micro
chr15	60350985	60351432	Oligo,OPC,Micro,ExN,Astro,InN,SST,DG
chr15	60359420	60359469	ExN,CA,SST,DG,SUB,Micro,Oligo
chr15	60359490	60359983	Oligo,OPC,ExN,PVALB,SUB,Micro,Astro
chr15	60360437	60360558	ExN,SUB,Oligo
chr15	60362341	60362344	Micro,Endo-VLMC,Oligo,Astro
chr15	60363623	60363632	Micro,OPC,Oligo,Endo-VLMC,InN,Astro,VIP,NR2F2-LAMP5
chr15	60370633	60370904	Micro,Oligo
chr15	60371625	60371628	Oligo,OPC,Endo-VLMC,Micro
chr15	60373787	60374062	Astro,SUB
chr15	60374321	60374378	Astro,Endo-VLMC,PVALB,Micro,SUB
chr15	60374418	60374434	OPC,Astro,Endo-VLMC,Micro,ExN,SUB
chr15	60374664	60375682	Oligo,Micro,ExN,SUB
chr15	60375822	60376034	Oligo,PVALB,ExN,Micro,Astro,SUB
chr15	60376983	60377113	Astro,Oligo
chr15	60379727	60379730	Oligo,OPC,PVALB,Micro,ExN,Astro,VIP,SUB
chr15	60379916	60379957	Oligo,Micro,ExN,Astro,SUB,OPC
chr15	60386059	60386238	Oligo,Micro,ExN,Astro,SUB
chr15	60391011	60391014	ExN,Oligo,Endo-VLMC,NR2F2-LAMP5,InN,Micro,VIP,SUB
chr15	60391126	60391475	Oligo,Astro,Micro,ExN,InN,VIP,DG,SUB
chr15	60392745	60393147	Astro,OPC,Endo-VLMC,DG,SST
chr15	60393587	60394211	Micro,Oligo
chr15	60397085	60397160	Micro,Endo-VLMC,Oligo,Astro,OPC
chr15	60397166	60397431	Micro,Endo-VLMC,Oligo
chr15	60397449	60397472	Micro,ExN,CA,Endo-VLMC,SST,Oligo,Astro
chr15	60399198	60399313	Micro,Astro,Oligo,VIP
chr15	60399312	60399429	Micro,OPC,Astro,Oligo,VIP
chr15	60402370	60402534	Oligo,Micro,ExN,Astro,VIP,DG,SUB
chr15	60406937	60407064	Oligo,Micro,Astro,SUB
chr15	60410563	60410566	Micro,Oligo
chr15	60411612	60411622	Micro,ExN,DG,SUB,Oligo
chr15	60411642	60412294	ExN,DG,SUB,Oligo
chr15	60413659	60413662	Oligo,Astro,OPC,Micro,InN,SST
chr15	60414239	60414273	ExN,InN,CA,Endo-VLMC,VIP,SST,DG,SUB,Oligo
chr15	60418274	60418326	Micro,Oligo
chr15	60423736	60423752	Micro,ExN,Astro,OPC,SST,DG,SUB,Oligo
chr15	60427373	60427453	Astro,Micro
chr15	60434465	60434741	Oligo,Micro,Astro,SUB
chr15	60440057	60440799	Oligo,Micro,Astro,SUB
chr15	60451036	60451039	Micro,Oligo,SUB
chr15	60458729	60459069	Oligo,Astro
chr15	60464334	60464337	Oligo,Micro,Astro,SUB,OPC
chr15	60468172	60468322	Micro,Oligo
chr15	60471374	60471468	Oligo,Astro,Micro,SUB,OPC
chr15	60475037	60475237	Micro,Oligo
chr15	60479631	60479650	ExN,Oligo,OPC,InN,DG,Micro
chr15	60479839	60479945	Oligo,ExN,Astro,SUB
chr15	60479944	60480	Oligo,Astro,PVALB,Micro,SUB
chr15	60494383	60494386	Oligo,DG,Micro,Astro,SUB,OPC
chr15	60496971	60497325	Oligo,Micro,ExN,SUB
chr15	60498768	60498771	Micro,Astro,OPC,Oligo,ExN
chr15	60503590	60503664	Micro,Oligo
chr15	60508337	60508340	Micro,ExN,DG,NR2F2-LAMP5,SUB,Oligo,Astro
chr15	60509456	60509502	Micro,Astro,Oligo
chr15	60510150	60510153	Astro,Endo-VLMC,SUB,Oligo,Micro
chr15	60511534	60511538	Oligo,OPC,NR2F2-LAMP5,Micro,Astro
chr15	60511537	60512000	OPC,Micro,ExN,SUB
chr15	60521624	60521794	Micro,Oligo
chr15	60525578	60525591	InN,Astro,SST,NR2F2-LAMP5,OPC,Micro
chr15	60525652	60525655	InN,OPC,ExN,CA,Endo-VLMC,PVALB,VIP,DG,NR2F2-LAMP5,Micro,Oligo,SUB
chr15	60527519	60527522	Astro,OPC,DG,Oligo
chr15	60530911	60530914	OPC,Astro,Endo-VLMC,Oligo
chr15	60532030	60532140	Astro,Oligo
chr15	60534111	60534595	Oligo,OPC,Micro,ExN,SUB
chr15	60534779	60535200	Astro,OPC,Micro,SUB
chr15	60536023	60536026	Micro,OPC,Astro,Oligo,SUB
chr15	60539981	60539984	Oligo,Endo-VLMC,ExN,Micro,Astro,OPC,SUB
chr15	60541079	60541395	Astro,OPC,Oligo,SUB
chr15	60542143	60542744	ExN,OPC,DG,SUB,Oligo
chr15	60543862	60544304	OPC,Astro,Micro,SUB
chr15	60544401	60545041	Astro,OPC,Oligo
chr15	60545077	60545318	Astro,Oligo
chr15	60546398	60546401	Astro,Oligo,SUB
chr15	60547838	60548402	Astro,Oligo
chr15	60551208	60551387	Micro,Oligo
chr15	60551965	60552050	Micro,Astro,Oligo
chr15	60554619	60554766	OPC,Astro,Oligo,ExN,Micro,SUB
chr15	60555436	60555439	Astro,Micro,Oligo
chr15	60555472	60555728	Astro,OPC,Micro,Oligo
chr15	60555921	60556194	Astro,OPC,Oligo
chr15	60557497	60557500	ExN,Astro,Endo-VLMC,SUB,Oligo
chr15	60563704	60563707	Micro,Oligo
chr15	60564988	60565066	Oligo,OPC,Micro,ExN,Astro,VIP,DG,SUB
chr15	60568489	60568684	Micro,Astro,Oligo
chr15	60569564	60570353	Oligo,Micro,ExN,DG,SUB
chr15	60572828	60574216	Astro,OPC,Oligo
chr15	60575913	60576004	Micro,Oligo
chr15	60576247	60576642	OPC,Astro,Oligo
chr15	60578832	60579217	Astro
chr15	60579861	60579864	OPC,Astro,Micro,ExN,InN,CA,DG,SUB
chr15	60580555	60580813	Astro,Endo-VLMC,Oligo
chr15	60581113	60581927	OPC,Astro,Endo-VLMC,ExN,Oligo,SUB
chr15	60582082	60582399	Astro,OPC,Oligo
chr15	60583559	60583562	Micro,Astro,OPC,Oligo
chr15	60586680	60586934	Astro,Oligo
chr15	60587422	60587488	Micro,ExN,InN,OPC,CA,NR2F2-LAMP5,SUB,Oligo
chr15	60589333	60589346	ExN,InN,Astro,SST,NR2F2-LAMP5,Oligo
chr15	60589896	60590648	Astro
chr15	60590737	60590794	Micro,InN,Astro,PVALB,Oligo,SUB
chr15	60590943	60590958	Micro,Astro,OPC,InN,PVALB,Oligo,CA
chr15	60590957	60591113	Micro,OPC,Astro,Oligo,SUB
chr15	60593149	60593152	Micro,ExN,Astro,CA,DG,SUB,Oligo
chr15	60593243	60593246	Micro,Oligo,PVALB,InN,Astro,ExN,VIP
chr15	60593392	60593395	Micro,ExN,InN,Oligo,CA,PVALB,NR2F2-LAMP5,SUB,Astro
chr15	60593479	60593756	Micro,Oligo
chr15	60596717	60596720	Oligo,OPC,Micro,ExN,Astro,SST,DG,SUB
chr15	60605812	60605995	Micro,ExN,DG,SUB,Oligo
chr15	60605994	60606383	ExN,Micro,Astro,DG,SUB,Oligo
chr15	60607956	60607981	ExN,Astro,OPC,SUB,Micro,SST
chr15	606029	60608166	ExN,Astro,DG,SUB,Micro,Oligo
chr15	60608165	60608209	Micro,ExN,Astro,InN,SST,Oligo
chr15	60609852	60610528	Micro,Endo-VLMC,Oligo
chr15	60612414	60612618	Astro,Oligo
chr15	60614190	60614377	Micro,Oligo
chr15	60614569	60614608	Astro,Oligo,OPC,Micro,ExN,VIP,SUB
chr15	60615048	60615803	Micro,Oligo
chr15	60620734	60620815	Astro,Micro,ExN,Endo-VLMC,SUB
chr15	60620844	60621056	Astro,VIP,Micro,ExN,SUB
chr15	60624959	60625044	Oligo,OPC,Micro,ExN,InN,DG,SUB
chr15	60625198	60625201	Oligo,Micro,ExN,PVALB,SUB
chr15	60625643	60626110	Micro,Oligo
chr15	60629158	60629161	Oligo,Micro,InN,Astro,ExN,PVALB,DG,SUB,OPC
chr15	60629860	60629863	Oligo,Astro,ExN,Micro,SUB
chr15	60630392	60630535	Astro,Oligo,OPC,Micro,ExN,InN,CA,PVALB,SUB
chr15	60632697	60632700	InN,Astro,NR2F2-LAMP5,Oligo
chr15	60634205	60634566	Astro,Micro
chr15	60634915	60636450	Micro,Oligo
chr15	60637963	60638976	Astro,Oligo
chr15	60639663	60639666	Micro,Endo-VLMC,Oligo,SUB
chr15	60640502	60640639	Astro,Oligo
chr15	60640638	60640691	Astro,Oligo
chr15	60642147	60642369	Astro,Micro,SUB
chr15	60643418	60643657	Astro,Oligo
chr15	60643930	60644420	Astro,Oligo,SUB
chr15	60646813	60646952	Astro,Oligo
chr15	60647111	60647825	Astro,SUB
chr15	60649069	60649116	Astro,OPC,Oligo
chr15	60649980	60650028	Micro,Oligo
chr15	60650143	60650469	Astro,OPC,ExN,InN,Micro,DG,SUB
chr15	60650996	60651065	Micro,Endo-VLMC,Oligo
chr15	60652393	60652396	Micro,Astro,CA,Oligo
chr15	60654040	60654479	OPC,ExN,SUB
chr15	60656591	60657383	Astro,Oligo
chr15	60657796	60657903	Micro,Oligo
chr15	60659202	60659363	Micro,Astro,OPC,Oligo
chr15	60660562	60661018	ExN,OPC,PVALB,DG,SUB,Micro
chr15	60667189	60667192	Micro,OPC,Astro,Endo-VLMC,Oligo,ExN,DG,SUB
chr15	60667437	60667826	Micro,Oligo
chr15	60668830	60669648	Astro,Oligo
chr15	60671110	60671272	OPC,Oligo,Micro,Astro
chr15	60673416	60673419	Astro,OPC,Oligo,Micro,InN,ExN,PVALB,SUB
chr15	60674052	60674147	ExN,InN,SST,DG,SUB,Oligo,Micro
chr15	60675122	60675187	OPC,Astro,Oligo,Micro,SST
chr15	60677171	60677305	Oligo,Astro,Micro,SUB,OPC
chr15	60678774	60679327	Micro,Oligo
chr15	60679520	60680321	Astro,Oligo
chr15	60682519	60682925	Oligo,OPC,Micro,ExN,SUB
chr15	60682924	60682941	Oligo,OPC,Micro,ExN,SUB
chr15	60685554	60685568	Oligo,Micro,Astro,SUB
chr15	60685567	60685581	Oligo,NR2F2-LAMP5,Micro,ExN,SUB,OPC
chr15	60695976	60695979	Oligo,DG,Micro,Astro,VIP,OPC
chr15	60696156	60696159	Oligo,Micro,InN,ExN,Astro,OPC,VIP,SUB
chr15	60700006	60700117	OPC,Astro,Micro,SUB
chr15	60700618	60700621	Oligo,OPC,Astro,Micro,ExN,InN,CA,PVALB,SST,DG,SUB
chr15	60702931	60703482	Oligo,NR2F2-LAMP5,Micro,Astro,ExN,SUB
chr15	60704833	60704974	Astro,NR2F2-LAMP5,Oligo,SUB
chr15	60704973	60705053	Astro,NR2F2-LAMP5
chr15	60705099	60705102	InN,ExN,Astro,VIP,Oligo
chr15	60706144	60706376	Oligo,Micro,ExN,SUB
chr15	60712584	60714115	Astro,Micro
chr15	60718437	60718950	Astro,Oligo
chr15	60720563	60720807	OPC,Oligo,Micro,VIP,SUB
chr15	60721109	60721170	OPC,Oligo
chr15	60721919	60721934	Oligo,Micro,ExN,InN,SST,DG,SUB
chr15	60726364	60727279	Micro,Astro
chr15	60727311	60727419	Oligo,Micro,ExN,DG,SUB
chr15	60727491	60727640	Oligo,Astro,OPC
chr15	60734319	60734639	Oligo,Micro,Astro,SUB
chr15	60737452	60737593	Astro,Micro,Oligo
chr15	60739815	60740569	Astro,OPC,ExN,Micro,SUB
chr15	60741850	60741957	Astro
chr15	60744834	60745898	Oligo,OPC,Micro,ExN,InN,VIP,SUB
chr15	60746959	60746966	Oligo,OPC,Micro,ExN,VIP,SUB
chr15	60748878	60748898	Micro,Oligo,Astro
chr15	60750946	60750959	Astro,Oligo,SUB
chr15	60752059	60752190	InN,OPC,PVALB,Micro,ExN,SUB
chr15	60752220	60752823	OPC,Astro,Oligo,DG,Micro,ExN,SUB
chr15	60757791	60758255	OPC,Oligo,ExN,InN,Micro,Endo-VLMC,VIP,NR2F2-LAMP5,SUB
chr15	60758355	60758712	Astro,OPC,ExN,Micro,SUB
chr15	60759603	60759709	Oligo,OPC,ExN,Micro,Astro,SUB
chr15	60760213	60760216	Oligo,InN,OPC,Micro,ExN,VIP,SST,SUB
chr15	60760296	60760768	OPC,Oligo,Micro
chr15	60761062	60761314	ExN,Micro,CA,DG,SUB,Oligo,Astro
chr15	60761824	60761827	ExN,Astro,Endo-VLMC,SUB,Oligo
chr15	60762776	60762903	ExN,Astro,Oligo
chr15	60763174	60763744	ExN,CA,DG,SUB,Oligo
chr15	60763783	60763864	Astro,ExN
chr15	60765192	60765195	Astro,Endo-VLMC,Oligo
chr15	60767665	60767941	Micro,Oligo,OPC
chr15	60769653	60770143	Astro,OPC,ExN,Micro,SUB
chr15	60772542	60772625	ExN,CA,SST,SUB,Oligo,Astro,OPC
chr15	60778261	60778609	Astro,Oligo
chr15	60780164	60780167	Micro,Astro,Endo-VLMC,Oligo
chr15	60780477	60780724	Oligo,Micro,ExN,Astro,SUB
chr15	60780723	60780814	Oligo,ExN,Astro,SUB,OPC
chr15	60781187	60782501	Astro,Endo-VLMC,Oligo
chr15	60785588	60785653	Micro,SUB
chr15	60785752	60785834	Oligo,Micro,Astro,SUB
chr15	60787176	60787367	Oligo,OPC,Micro,ExN,Astro,InN,VIP,DG,SUB
chr15	60788298	60788301	Micro,Oligo,SUB,OPC
chr15	60788511	60788580	Micro,Astro,InN,NR2F2-LAMP5,Oligo
chr15	60788677	60789004	Oligo,SUB
chr15	60789303	60789306	Oligo,Micro,ExN,Astro
chr15	60793875	60794079	Astro,DG,Micro
chr15	60796137	60796279	Micro,Oligo,Astro
chr15	60797555	60797781	Astro,Endo-VLMC,Oligo
chr15	60798975	60799023	Oligo,Micro,InN,Astro,OPC
chr15	600070	600114	Astro,DG,SUB
chr15	600422	600425	Micro,ExN,CA,Endo-VLMC,SUB,Oligo,Astro
chr15	600507	600510	Micro,ExN,SUB,Oligo,OPC
chr15	600931	601193	Micro
chr15	601688	601731	Oligo,OPC,Micro,Astro,InN
chr15	604564	604567	Astro,PVALB,SST,Oligo
chr15	607100	607103	Micro,Astro
chr15	607682	607685	ExN,InN,Astro,CA,DG,Oligo,Micro
chr15	609509	609579	Micro,Oligo
chr15	60814273	60814288	Astro,Oligo
chr15	60815113	60815554	OPC,Astro,Micro,ExN,InN,PVALB,VIP,SUB
chr15	60815662	60815726	Oligo,OPC,Astro,Micro,ExN,VIP
chr15	60818877	60819007	Astro,OPC,Endo-VLMC,Micro,InN,ExN,PVALB,SUB
chr15	60819596	60820243	Astro
chr15	60822601	60822760	Micro,Oligo
chr15	60827866	60828127	Micro,Astro,Oligo
chr15	60829594	60829781	Oligo,ExN,Astro,Micro,SST,SUB,OPC
chr15	60835608	60835611	Micro,Oligo,Astro
chr15	60836134	60836316	Micro,ExN,DG,SUB,Oligo
chr15	60836580	60836692	ExN,DG,SUB
chr15	60837690	60838119	Oligo,Micro,ExN,SUB
chr15	60839614	60839722	Oligo,ExN,Micro,VIP,SUB
chr15	60839963	60840069	Micro,Oligo,Astro
chr15	60840799	60840967	Astro,OPC,ExN,CA,DG
chr15	60841001	60841399	Astro,DG
chr15	60841917	60841920	Micro,Oligo
chr15	60842122	60842173	Astro,Oligo
chr15	60842832	60842853	Micro,ExN,Astro,OPC,Oligo,Endo-VLMC,NR2F2-LAMP5,SUB
chr15	60843160	60843245	Micro,Oligo
chr15	60843630	60843792	Astro,OPC,ExN,SUB
chr15	60844422	60844425	Astro,Micro,ExN,SUB
chr15	60844644	60844917	Micro,Oligo
chr15	60846567	60846838	Oligo,OPC,Micro,ExN,InN,Astro,SUB
chr15	60849590	60849593	Micro,Oligo
chr15	60850876	60850899	ExN,Astro,CA,DG,Oligo
chr15	60850987	60851129	ExN,DG
chr15	60851147	60851150	ExN,Astro,Oligo,CA,SUB,Micro,OPC,SST
chr15	60851844	60851847	ExN,InN,Astro,SUB,Oligo
chr15	60852985	60853142	Astro,Micro,SUB
chr15	60856987	60857327	Oligo,Micro,ExN,InN,Endo-VLMC,PVALB,VIP,SST,SUB
chr15	60857519	60857522	ExN,Astro,DG,Micro
chr15	60857690	60857693	Astro,InN,NR2F2-LAMP5,Oligo
chr15	60858351	60859054	Astro,Oligo,SUB
chr15	60862783	60862786	Oligo,OPC,Micro,ExN,InN,SUB
chr15	60863705	60863708	Oligo,Astro,Micro,ExN,OPC
chr15	60865569	60865702	Astro,OPC,Micro,ExN,InN,SUB
chr15	60871091	60871382	Astro,Oligo
chr15	60871929	60871932	InN,Astro,Oligo
chr15	60873031	60873225	OPC,Astro,Micro,ExN,InN,NR2F2-LAMP5,SUB
chr15	60874631	60874634	Astro,Oligo,Micro
chr15	60875674	60876025	Astro,SUB
chr15	60876360	60876363	Micro,Astro,Oligo
chr15	60884034	60884088	Astro,Oligo,Micro,ExN,DG,SUB
chr15	60884087	60884126	Astro,OPC,Oligo,Micro,ExN,InN,DG,SUB
chr15	60886878	60886881	Micro,Astro,Oligo,SUB,OPC
chr15	60887625	60887651	OPC,Astro,Oligo,ExN,SUB
chr15	60888562	60889212	Astro
chr15	60889231	60889234	Micro,Oligo,OPC,DG
chr15	60889529	60889532	Astro,OPC,ExN,CA,DG,Micro,Oligo
chr15	60890508	60890616	Micro,Oligo
chr15	60890818	60891069	OPC,Astro,Oligo,Micro,ExN,DG,SUB
chr15	60891713	60892061	Micro,Astro,CA,Oligo
chr15	60893183	60893186	Micro,Astro,Endo-VLMC,Oligo,OPC
chr15	60893902	60894677	ExN,SUB,Oligo
chr15	60895517	60896308	Oligo,Micro
chr15	60902452	60902842	Astro,OPC
chr15	60902868	60903648	Astro
chr15	60904734	60904737	Micro,Astro,Oligo
chr15	60905504	60905767	Astro
chr15	60906452	60907066	Micro
chr15	60912707	60913685	Astro,ExN,SUB
chr15	60914009	60914810	Oligo,OPC,Micro,ExN,SUB
chr15	60914963	60914966	Astro,OPC,Oligo,CA,Micro,ExN,SUB
chr15	60915717	60916591	Micro,Oligo
chr15	60917439	60917442	Micro,ExN,OPC,InN,Astro,CA,PVALB,SUB,DG
chr15	60917483	60917571	OPC,Astro,InN,ExN,PVALB,VIP,SUB,Micro
chr15	60917570	60917611	ExN,Astro,OPC,Oligo,Micro
chr15	60917642	60917787	OPC,InN,Astro,Endo-VLMC,PVALB,Micro,ExN,DG
chr15	60917882	60917892	OPC,Astro,ExN,Endo-VLMC,VIP,DG,Micro,Oligo
chr15	60917891	60917931	OPC,Astro,Micro,Oligo,SST
chr15	60918035	60918038	InN,Astro,OPC,ExN,Endo-VLMC,SUB,Oligo,Micro
chr15	60923124	60923269	OPC,Astro,ExN,Oligo,SUB
chr15	60924654	60924657	Micro,Oligo,Astro,SUB
chr15	60927420	60927492	Micro,Oligo,Astro
chr15	60928412	60928645	Micro,Astro,Oligo
chr15	60929193	60929462	Micro,Astro,Oligo
chr15	60931227	60931509	Astro,Oligo
chr15	60932319	60932710	Astro,Oligo
chr15	60934950	60935666	OPC,Astro,NR2F2-LAMP5,Micro,SUB
chr15	60938024	60938027	Micro,Oligo,Astro,SUB
chr15	60941392	60941546	Astro,Oligo
chr15	60942914	60943346	Astro,Oligo
chr15	60945275	60945785	Oligo,Astro,OPC,Micro,ExN,SUB
chr15	60949192	60949422	ExN,OPC,VIP,NR2F2-LAMP5,SUB,Micro,Astro
chr15	60949445	60949448	ExN,InN,VIP,DG,NR2F2-LAMP5,SUB,Oligo,Astro
chr15	60949464	60949575	Oligo,Micro,Astro,SST
chr15	60957145	60957520	Oligo,OPC,Micro
chr15	60958042	60958045	Astro,OPC,Oligo,SUB
chr15	60958676	60958995	Astro,Oligo
chr15	60960562	60960751	Astro,Oligo
chr15	60961479	60962675	Astro,Micro,SUB
chr15	60964786	60964789	Oligo,ExN,InN,OPC,CA,PVALB,VIP,SUB
chr15	60965721	60965854	Astro,Oligo
chr15	60968412	60968415	Micro,Astro,Endo-VLMC,Oligo,OPC
chr15	60969702	60970075	Micro,Oligo
chr15	60970403	60970485	Oligo,OPC,Micro,ExN,Astro,SUB
chr15	60970941	60970944	Micro,Astro,Oligo
chr15	60972083	60972634	Astro,InN,VIP,OPC,Micro
chr15	60973059	60974073	Astro
chr15	60974172	60974175	Micro,Astro,Endo-VLMC,Oligo
chr15	60974896	60974899	Micro,InN,Oligo,ExN,Astro,OPC,PVALB,CA,Endo-VLMC,SST
chr15	60975307	60975765	Astro
chr15	60976149	60976360	Micro,ExN,Astro,DG,SUB,Oligo
chr15	60977247	60977476	Oligo,Astro,SUB
chr15	60986814	60986831	Astro,Oligo
chr15	60987974	60988003	Oligo,Astro,Micro,ExN,InN,Endo-VLMC,SUB
chr15	60989178	60989181	Micro,Oligo
chr15	60994872	60995044	Micro,Astro,OPC,ExN,DG,SUB
chr15	60995207	60995379	Astro,OPC,Oligo,PVALB,Micro,ExN,SUB
chr15	60995444	60995834	OPC,Oligo,ExN,SUB
chr15	60997988	60997999	Oligo,Astro,ExN,SUB,OPC
chr15	60999627	60999688	Micro,Endo-VLMC
chr15	60999810	60999813	OPC,Astro,Oligo,NR2F2-LAMP5,Micro,ExN,InN,PVALB,SST,SUB
chr15	60999826	61000030	OPC,ExN,SUB
chr15	61001872	61001875	OPC,Astro,Oligo,SUB
chr15	61003826	61004305	Oligo,Astro,Micro,ExN,VIP
chr15	61011540	61012037	Micro,Astro,Oligo,SUB
chr15	61014773	61014776	Micro,Astro,Oligo
chr15	61016076	61016079	Micro,Astro,Oligo
chr15	61018266	61018269	Astro,Oligo,SUB
chr15	61018947	61019556	Astro,OPC,Micro,SUB
chr15	61019921	61019924	Oligo,ExN,Micro,SUB,OPC
chr15	61020071	61020434	Oligo,OPC,Micro,ExN,DG,SUB
chr15	61022603	61022760	Oligo,OPC,InN,Astro,DG
chr15	61025526	61026012	Astro,Oligo
chr15	61033116	61033223	Astro,OPC,ExN,SUB
chr15	61034353	61034356	Micro,InN,Endo-VLMC,PVALB,Oligo,ExN
chr15	61035253	61035577	Astro,Endo-VLMC,Oligo
chr15	61036207	61036382	Micro,Astro
chr15	61036483	61036667	OPC,Astro,InN,Micro,SUB
chr15	61036794	61037226	Astro,Oligo
chr15	61038508	61038511	Oligo,ExN,Micro,Astro,OPC,DG,SUB
chr15	61038709	61038712	Oligo,Micro,ExN,InN,Astro,OPC,VIP,DG,SUB
chr15	61039035	61039197	Micro,Astro,Oligo,ExN,SUB
chr15	61041844	61042037	Astro,SUB
chr15	61042073	61042114	Astro,Micro
chr15	61045813	61046456	Astro,SUB
chr15	61047194	61047348	Micro,Astro,ExN,Oligo,SUB
chr15	61048467	61048496	Micro,Astro,Oligo,SUB,OPC
chr15	61048942	61048980	ExN,DG,SUB,Oligo
chr15	61049054	61049275	ExN,Oligo,OPC,DG,SUB,Micro,Astro
chr15	61049313	61049355	ExN,Oligo,CA,DG,SUB,Astro,Micro
chr15	61049379	61049571	ExN,DG,SUB,Astro
chr15	61051505	61051570	Oligo,Endo-VLMC,OPC,Micro
chr15	61051569	61051699	Oligo,OPC,InN,Astro,Micro
chr15	61051761	61051807	ExN,Astro,SST,SUB,OPC,Micro
chr15	61051866	61052381	ExN,OPC,InN,Astro,Endo-VLMC,PVALB,VIP,SST,SUB,Oligo
chr15	61054993	61055244	Micro,Oligo,Astro
chr15	61056787	61056790	Micro,ExN,CA,DG,Oligo,SUB
chr15	61057145	61057148	Micro,Astro,OPC,DG,ExN,Oligo
chr15	61057670	61058047	Micro
chr15	61058258	61058555	Astro,OPC,Oligo
chr15	61058554	61058824	OPC,Oligo,ExN,SUB
chr15	61058855	61058897	Oligo,Astro,SUB
chr15	61062254	61062551	Astro,Endo-VLMC,Oligo
chr15	61063049	61063203	Astro,Oligo,SUB
chr15	61063867	61063974	Astro,Oligo
chr15	61063984	61064069	Astro,Oligo
chr15	61068270	61068429	Micro,Oligo,Astro
chr15	61069073	61069491	Endo-VLMC,ExN,Astro,SUB
chr15	61069511	61069829	Micro,Endo-VLMC,ExN,VIP,SUB
chr15	61075822	61076034	OPC,Astro,ExN,SST,DG,SUB
chr15	61076773	61077064	Astro,Oligo,Micro,SUB
chr15	61077172	61077487	Micro,Oligo,SUB
chr15	61079068	61079493	Oligo,OPC
chr15	61080660	61080826	Oligo,OPC,Micro,ExN,VIP,SUB
chr15	61080978	61080981	Micro,OPC,Astro,Endo-VLMC,Oligo
chr15	61081047	61081079	Micro,Astro,Endo-VLMC,Oligo
chr15	61083071	61083732	Astro,Endo-VLMC,Oligo
chr15	61083802	61083945	ExN,Astro,Endo-VLMC,SUB,OPC,Oligo
chr15	61084541	61085232	OPC
chr15	61086353	61086382	Astro,Oligo
chr15	61086899	61086945	Astro,Oligo,Micro
chr15	61088046	61088049	Oligo,OPC,Micro,InN,ExN,Astro,VIP
chr15	61089800	61089803	Astro,Oligo,SUB
chr15	61090543	61091035	Oligo,OPC,Micro,ExN,SUB
chr15	61091034	61091195	OPC,Oligo,Micro,ExN,SUB
chr15	61091203	61091541	OPC,Astro,Oligo,Micro,ExN,DG,SUB
chr15	61091600	61091603	Oligo,Astro,OPC,PVALB,Micro,VIP
chr15	61092343	61092375	Micro,ExN,InN,OPC,SST,DG,Oligo
chr15	61093066	61093069	Micro,Oligo
chr15	61096667	61097210	Oligo,OPC,Micro,ExN,SUB
chr15	61098857	61099013	Astro,Oligo
chr15	61099859	61100266	Micro,Endo-VLMC,Oligo
chr15	61101189	61101425	Oligo,Micro,ExN,DG,SUB
chr15	61102306	61102668	Micro,OPC,Astro,Endo-VLMC,Oligo
chr15	61103389	61103999	Astro,OPC,ExN,InN,SUB
chr15	61106801	61107464	ExN,SUB,Oligo
chr15	61112280	61112397	Astro,Oligo
chr15	61112396	61112421	Micro,Astro,Oligo
chr15	61112420	61112488	Micro,Astro,OPC,Oligo
chr15	61112515	61112518	Micro,Astro,OPC,Oligo,VIP,SST,SUB
chr15	61112574	61112886	Micro,Astro,OPC,Oligo,ExN,SUB
chr15	61112994	61112997	Micro,OPC,Oligo
chr15	61113836	61114273	Astro,Oligo
chr15	61115130	61115438	Oligo,OPC,Micro,ExN,SST,DG,SUB
chr15	61116502	61116505	InN,Micro,OPC,Astro,Oligo,ExN
chr15	61118279	61118675	Astro,Oligo,SUB
chr15	61118833	61118836	Oligo,OPC,Micro,ExN,InN,CA,PVALB,SST,DG,SUB
chr15	61121263	61121528	Micro,Astro,Oligo
chr15	61122201	61122888	OPC,Astro,Micro
chr15	61123061	61123327	Astro,OPC,Oligo
chr15	61124061	61124568	OPC,Astro
chr15	61127158	61127619	Astro,Endo-VLMC,ExN,Oligo
chr15	61128537	61129052	OPC,Micro,SUB
chr15	61131822	61132464	Astro,Oligo
chr15	61133591	61133639	ExN,Astro,SUB,Oligo
chr15	61137509	61137596	Astro,OPC,Oligo,Micro,ExN
chr15	61138336	61138518	ExN,SUB,Oligo
chr15	61139165	61139712	ExN,Micro,Astro,Endo-VLMC,SUB,Oligo
chr15	61141788	61141845	Micro,Astro,Oligo
chr15	61143936	61143939	Micro,OPC,Oligo
chr15	61144230	61144407	Astro,Oligo,SUB
chr15	61146165	61146168	Oligo,DG,Astro,SUB
chr15	61146949	61147294	Micro,Astro,Oligo
chr15	61148088	61148103	Oligo,Astro,Micro,InN,OPC,ExN,SUB
chr15	61151750	61152333	Oligo,OPC,Micro,ExN,DG,SUB
chr15	61152622	61152625	Oligo,Astro,SUB
chr15	61153550	61153608	Oligo,Micro,ExN,Astro,DG,SUB
chr15	61155521	61155978	Astro,OPC,Micro,SUB
chr15	61156351	61156354	Micro,Astro,CA,Endo-VLMC,SUB,Oligo
chr15	61157535	61158060	Astro,OPC
chr15	61158723	61159250	Oligo,Micro,ExN,Astro,DG,SUB
chr15	61162724	61162975	Astro,ExN,SUB
chr15	61165239	61165242	Micro,ExN,Endo-VLMC,DG,Astro,Oligo
chr15	61168769	61170889	Micro,Oligo
chr15	61171112	61171221	Astro,Micro,SUB
chr15	61172750	61172753	Astro,Endo-VLMC,OPC,Oligo,SUB
chr15	61174245	61174751	Micro,Oligo
chr15	61180487	61180490	Micro,InN,OPC,Astro,ExN,Oligo,PVALB,SST,NR2F2-LAMP5
chr15	61181537	61181540	ExN,Micro,Astro,Oligo
chr15	61185392	61185498	Astro,Oligo
chr15	61186840	61187388	Oligo,Astro,OPC,Micro,ExN,InN,VIP,SUB
chr15	61187409	61188234	Astro,SUB
chr15	61191142	61191616	OPC,Micro,VIP
chr15	61192851	61192854	Micro,Oligo
chr15	61194576	61194690	Oligo,Micro,ExN,OPC,InN,Astro,VIP,DG,NR2F2-LAMP5,SUB
chr15	61195798	61195801	Micro,ExN,PVALB,DG,SUB,Oligo
chr15	61196610	61196830	InN,Astro,SST,Oligo
chr15	61196829	61196839	InN,Astro,OPC,SST,SUB,Oligo
chr15	61196838	61196874	OPC,InN,Astro,Micro,Oligo
chr15	61197056	61197437	Astro,OPC,Oligo,Micro
chr15	61197719	61197732	ExN,Astro,CA,SUB,Oligo
chr15	61197991	61197994	OPC,Astro,InN,ExN,PVALB,SUB,Oligo
chr15	61198780	61199574	OPC,Astro,Micro
chr15	61200185	61200209	Micro,InN,ExN,Astro,PVALB,VIP,SUB,Oligo,OPC
chr15	61200208	61200966	Astro,Oligo
chr15	61201521	61201540	Astro,Oligo
chr15	61203656	61203659	OPC,Astro,Micro,Oligo
chr15	61204939	61205850	OPC,Astro,Micro
chr15	61206793	61206796	Oligo,OPC,Micro,SUB
chr15	61207477	61208065	Astro,Oligo
chr15	61209969	61210033	Micro,ExN,SUB,Oligo
chr15	61211172	61211396	OPC,Astro,Micro
chr15	61212098	61212387	Astro,OPC,Oligo,ExN,SUB
chr15	61215473	61215950	Oligo,Micro,ExN,SUB
chr15	61216720	61216935	Micro,InN,PVALB,Oligo
chr15	61218382	61218385	Oligo,Micro,ExN,Astro,OPC,SUB
chr15	61220679	61220682	Astro,Oligo
chr15	61221557	61221708	Micro,ExN,SUB,Oligo
chr15	61222246	61222249	Micro,Oligo,Astro
chr15	61226418	61226493	InN,ExN,OPC,Astro,PVALB,VIP,DG,SUB,Micro,Oligo
chr15	61226774	61227005	Micro,ExN,InN,OPC,Astro,PVALB,VIP,SST,DG,SUB,Oligo
chr15	61227033	61227072	Micro,InN,ExN,Astro,OPC,CA,PVALB,VIP,SST,DG,SUB,Oligo
chr15	61229913	61230158	Oligo,Astro,OPC,Micro,SUB
chr15	61230254	61230625	Astro,ExN,Oligo,DG,VIP,SUB
chr15	61230991	61231012	Oligo,Micro,Astro,InN,PVALB,VIP
chr15	61240632	61240776	Oligo,Micro,Astro,ExN
chr15	61241604	61241698	Oligo,OPC,Micro,ExN,InN,VIP,SST,DG,SUB
chr15	61250725	61251042	Oligo,ExN,InN,SUB
chr15	61270335	61270338	Oligo,Micro,ExN,Astro,SUB
chr15	61274703	61274706	Oligo,Endo-VLMC,DG,Micro,ExN,InN,SST,NR2F2-LAMP5,SUB
chr15	61275144	61275147	Micro,ExN,SUB,Astro,Oligo
chr15	61276032	61276170	Astro,ExN,InN,VIP,SUB
chr15	61282776	61282970	Astro
chr15	61286981	61286984	Oligo,Micro,ExN,OPC,InN,Astro,CA,VIP,DG,NR2F2-LAMP5,SUB
chr15	61288120	61288374	Oligo,Micro,ExN,SUB
chr15	61296219	61296222	Micro,ExN,SUB,Astro,Oligo
chr15	61309392	61309472	Oligo,ExN,Astro,Micro,SUB
chr15	61311319	61311456	Micro,Astro
chr15	61311689	61311692	Oligo,OPC,Micro,ExN,SUB
chr15	61318428	61318431	Oligo,OPC,Astro,SUB
chr15	61318487	61318490	Oligo,DG,Astro,OPC,ExN,Endo-VLMC,SUB
chr15	61319345	61319391	Oligo,OPC,DG,Astro,SUB
chr15	61326752	61326874	Micro,Oligo,ExN,SST,SUB,OPC
chr15	61326914	61327613	Oligo,ExN,Micro,SUB
chr15	61332449	61332452	Oligo,Micro,ExN,SST,SUB
chr15	61337770	61337863	Oligo,ExN,Astro,VIP,SUB
chr15	61348845	61348848	OPC,Oligo,Micro,ExN,Astro,SUB
chr15	61349126	61349289	Micro,Oligo,Astro
chr15	61354346	61354349	Micro,Oligo,Astro,ExN,SUB,OPC
chr15	61360847	61361159	Oligo,OPC,Astro,SUB
chr15	61365106	61365165	Oligo,Micro,InN,CA,Endo-VLMC,Astro,OPC
chr15	61370837	61370840	Micro,Astro,Oligo
chr15	61371760	61371763	Oligo,Micro,ExN,InN,Astro,Endo-VLMC,VIP,SST,DG,NR2F2-LAMP5,SUB
chr15	61383158	61383589	Oligo,Micro,ExN,Astro,InN,PVALB,DG,SUB
chr15	61391260	61391665	Micro,ExN,SUB,Oligo
chr15	61392350	61392809	Oligo,OPC,Micro,Astro,ExN,SUB
chr15	61393705	61394274	Astro,SUB
chr15	61395148	61395151	Micro,OPC,Astro,Oligo
chr15	61396452	61396474	Astro,Oligo
chr15	61401318	61401321	Oligo,Micro,Astro,SUB,OPC
chr15	61401349	61401444	Oligo,ExN,Astro,SUB
chr15	61403742	61403745	Micro,Oligo
chr15	61412155	61412158	Micro,ExN,DG,SUB,Oligo,Astro
chr15	61417377	61417380	Micro,Oligo,ExN,Astro,SUB
chr15	61418234	61418295	Micro,Astro,Oligo
chr15	61418608	61418911	Micro
chr15	61422083	61422731	Oligo,ExN,Astro,VIP,DG,SUB
chr15	61425000	61425003	Micro,Oligo,ExN,Astro,SUB
chr15	61426352	61426540	Micro,Astro,SUB
chr15	61427029	61427191	Micro,ExN,DG,SUB,Astro,Oligo
chr15	61430288	61430415	ExN,CA,DG,SUB,Oligo
chr15	61440140	61440497	Oligo,Micro,ExN,Astro,SUB
chr15	61442598	61442601	Oligo,OPC,Micro,Astro,SUB
chr15	61444771	61444796	Micro,Astro,SUB
chr15	61448072	61448505	ExN,CA,DG,SUB,Micro
chr15	61458960	61459112	Oligo,InN,VIP,SUB
chr15	61459698	61460162	Micro,Astro
chr15	61462090	61462093	Micro,Oligo,SUB
chr15	61464077	61464080	Micro,Oligo,Endo-VLMC,ExN,InN,Astro,PVALB,SUB
chr15	61469111	61469397	Micro
chr15	61474575	61474975	Micro,Oligo,Astro
chr15	61476822	61477254	ExN,CA,DG,SUB,Oligo,Astro
chr15	61481142	61481145	Micro,OPC,Endo-VLMC,Astro,SUB
chr15	61484917	61484950	Micro,Oligo,Astro
chr15	61489340	61489343	Micro,Astro,SUB
chr15	61490344	61490347	Micro,Oligo
chr15	61494503	61494680	Oligo,Micro,ExN,Astro,InN,SUB,OPC
chr15	61499018	61499061	Micro,Oligo,ExN,Astro,SST
chr15	61499458	61499667	Astro,Oligo,Micro,ExN,InN,PVALB,SUB
chr15	61501981	61502104	Micro,Astro,Endo-VLMC,Oligo,SUB,OPC
chr15	61509369	61509889	Micro
chr15	61513963	61513966	Oligo,OPC,Astro,Micro,ExN,SUB
chr15	61515164	61515287	ExN,Oligo,DG,SUB,Astro
chr15	61515623	61515626	Oligo,Micro,InN,Astro,ExN,PVALB,SUB
chr15	61515640	61515987	Oligo,OPC,ExN,Astro,VIP,SUB
chr15	61518808	61518811	Oligo,Astro,InN,SUB
chr15	61518827	61519143	Oligo,Micro,ExN,Endo-VLMC,SUB
chr15	61523962	61524454	Micro,Astro,Oligo
chr15	61528336	61529164	Micro,SUB
chr15	61533452	61533733	Oligo,Micro,ExN,Astro,VIP,SUB
chr15	61535126	61535419	ExN,Micro,DG,SUB,Oligo,Astro
chr15	61535996	61536179	Oligo,Astro,ExN,Micro,DG,SUB
chr15	61537224	61537227	Micro,Oligo,Astro,OPC,ExN,DG,SUB
chr15	61537341	61537344	InN,Oligo,VIP,Micro,Astro
chr15	61537477	61537529	Oligo,Astro
chr15	61537761	61537842	Oligo,OPC,SUB
chr15	61541787	61542000	Astro,Oligo,NR2F2-LAMP5,Micro,SST
chr15	61542745	61542748	Oligo,OPC,Astro,CA,Micro,ExN,InN,PVALB,VIP,SUB
chr15	61547299	61547330	ExN,CA,DG,SUB,Oligo
chr15	61552071	61552074	Oligo,Astro,Micro
chr15	61552262	61552464	Micro,ExN,CA,SUB,Oligo
chr15	61555561	61555717	Micro,ExN,CA,Oligo
chr15	61556504	61556626	Micro
chr15	61556846	61556849	Micro,InN,Astro,OPC,Oligo,SUB
chr15	61558234	61558237	Micro,Oligo,SUB
chr15	61560437	61560575	Oligo,Astro,Micro,SUB
chr15	61563274	61563277	Micro,OPC,Astro,ExN,SUB
chr15	61565395	61565398	Micro,Oligo,ExN,InN,Astro,DG,NR2F2-LAMP5,SUB
chr15	61572941	61573222	Micro
chr15	61576347	61576362	Micro
chr15	61579189	61579223	Micro,Endo-VLMC,Oligo
chr15	61582255	61582258	Micro,Endo-VLMC,ExN,Astro,SUB,OPC
chr15	61587922	61587925	Astro,ExN,Endo-VLMC,Micro,Oligo
chr15	61589068	61589081	Micro,Oligo
chr15	61592059	61592107	Micro,Astro,SUB
chr15	61596057	61596205	Micro,Oligo
chr15	61598592	61598940	Oligo,Astro,OPC,Micro,Endo-VLMC,VIP
chr15	61598939	61598967	Oligo,ExN,Astro,OPC,VIP,DG,Micro,PVALB
chr15	61598966	61599014	Oligo,Astro,OPC,Micro,ExN,PVALB,VIP,SUB
chr15	61618740	61618743	Micro,Oligo
chr15	61619699	61619851	Oligo,ExN,Astro,SUB
chr15	61620550	61621299	Micro,Oligo,Astro
chr15	61623951	61624133	Micro,Astro
chr15	61625777	61625780	Astro,OPC,Oligo,Endo-VLMC,Micro,ExN,CA,VIP,SUB
chr15	61629803	61629806	Micro,Astro,ExN,Oligo,SUB,OPC
chr15	61632282	61632298	Astro,Oligo,Micro,ExN,SUB
chr15	61635160	61635587	Astro,SUB
chr15	61639527	61639530	Micro,ExN,SUB,Oligo,Astro
chr15	61639612	61639773	ExN,CA,SUB,Oligo
chr15	61639822	61639825	ExN,Astro,CA,SUB,Micro,OPC
chr15	61644448	61644451	Micro,Oligo
chr15	61646041	61646087	Oligo,SUB
chr15	61647621	61647740	Oligo,Astro,Micro
chr15	61647827	61647867	Oligo,Astro,Micro
chr15	61648513	61648574	Micro,Astro
chr15	61649133	61649316	Micro,Oligo,Astro
chr15	61651310	61651593	Astro,Micro,SUB
chr15	61653117	61653410	Micro,Endo-VLMC,Oligo
chr15	61661937	61661940	Oligo,ExN,Astro,OPC,DG,Micro,InN,PVALB,VIP,SST
chr15	61664432	61665037	Oligo,OPC,Micro,ExN,Astro,SUB
chr15	61665438	61665762	Micro
chr15	61667005	61667008	Micro,Oligo,Astro
chr15	61668559	61668822	Micro,Oligo
chr15	61674667	61674814	Oligo,OPC,ExN,Astro,Micro,DG,SUB
chr15	61680097	61680126	Oligo,DG,Micro,Astro,SUB,OPC
chr15	61680898	61680901	Micro,Oligo,OPC,ExN,Astro,InN,Endo-VLMC,VIP,SST,DG,NR2F2-LAMP5,SUB
chr15	61682011	61682062	Micro,Oligo,Astro,VIP,SUB
chr15	61685252	61685255	Oligo,Micro
chr15	61686135	61686138	Astro,Micro,ExN,VIP,NR2F2-LAMP5,SUB
chr15	61687267	61687302	Oligo,ExN,CA,PVALB,SUB
chr15	61691214	61691233	OPC,Oligo,ExN,SUB
chr15	61691603	61691628	Micro,Astro,SUB,OPC
chr15	61696834	61696919	Micro,Oligo,SUB
chr15	61703051	61703054	Astro,OPC,Oligo,Micro
chr15	61704464	61704467	Oligo,Micro,ExN,Astro,OPC,SST,DG,SUB
chr15	61712098	61712682	OPC,Astro,Oligo,Micro,ExN,InN,PVALB,DG,SUB
chr15	61718756	61718876	Micro,Astro
chr15	61724599	61724602	ExN,Oligo,CA,DG,SUB,Astro,Micro
chr15	61725572	61725648	ExN,SUB,Oligo
chr15	61726292	61726384	Micro,Astro,Oligo
chr15	61731286	61731853	Astro,OPC
chr15	61733131	61733171	Astro,Oligo
chr15	61737053	61737056	Micro,Oligo,Astro,SUB
chr15	61743371	61743712	Oligo,Astro,Micro,ExN,VIP,SUB
chr15	61750196	61751257	Oligo,Astro,Micro,ExN,InN,VIP,SUB
chr15	61753205	61753337	Oligo,Astro,Micro,ExN,InN,SUB
chr15	61755281	61755718	Astro,ExN,Micro,SUB
chr15	61759470	61759473	Astro,DG,Micro,InN,Oligo,VIP,SUB
chr15	61759557	61759841	Oligo,Astro,Micro,ExN,SUB
chr15	61762459	61762758	Oligo,OPC,ExN,Micro,SUB
chr15	61762972	61763452	Oligo,ExN,Micro,Astro,InN,DG,SUB
chr15	61764412	61765051	Astro,Micro
chr15	61765513	61765807	Micro,Astro,InN,VIP
chr15	61777477	61777480	Oligo,Astro,Micro,ExN,InN,OPC,CA,Endo-VLMC,VIP,DG,NR2F2-LAMP5,SUB
chr15	61777737	61777844	Oligo,ExN,OPC,InN,VIP,SUB
chr15	61779576	61780005	Micro,Endo-VLMC,Oligo,Astro,SUB
chr15	61780430	61780433	Astro,Micro,Oligo
chr15	61780515	61780554	Astro,Micro,InN,ExN,SUB
chr15	61787180	61787213	Micro,ExN,OPC,SUB,Astro,Oligo
chr15	61787392	61787444	ExN,CA,DG,SUB,Micro,Astro,Oligo
chr15	61788891	61788894	Micro,ExN,Astro
chr15	61790606	61790621	Oligo,OPC,Micro,ExN,Astro,CA,PVALB,SST,DG,SUB
chr15	61791358	61791361	Oligo,ExN,Micro,Endo-VLMC,DG,SUB
chr15	61794373	61794376	Oligo,Astro,Micro,InN,ExN,CA,NR2F2-LAMP5,SUB
chr15	61798282	61798587	ExN,DG,NR2F2-LAMP5,SUB,Oligo
chr15	61798586	61798704	ExN,DG,SUB,Astro
chr15	61801770	61801773	Oligo,Astro,ExN,Endo-VLMC,Micro,OPC
chr15	61803373	61803376	Micro,Oligo,Astro,ExN,NR2F2-LAMP5
chr15	61807169	61807249	Oligo,NR2F2-LAMP5,Micro,PVALB,SUB
chr15	61807368	61807846	Oligo,Astro,Micro
chr15	61807975	61807978	Oligo,OPC,Astro,NR2F2-LAMP5,Micro,InN,VIP
chr15	61809671	61809780	Oligo,Micro,SUB
chr15	61810758	61810761	Micro,Oligo,SUB
chr15	61811822	61811861	Micro,Oligo
chr15	61812738	61813056	Oligo,ExN,Astro,Micro,SUB
chr15	61814382	61814407	Oligo,Micro,ExN,Astro,InN,OPC,VIP,DG,SUB
chr15	61819727	61819865	Micro,DG,Astro,SUB
chr15	61820333	61820336	Oligo,Micro,ExN,InN,VIP,SST,SUB
chr15	61824818	61824821	Micro,ExN,Astro,VIP
chr15	61829333	61829715	Astro,SUB
chr15	61830863	61832009	Micro,Oligo
chr15	61835011	61835014	Micro,InN,Astro,OPC,Oligo
chr15	61835176	61835179	OPC,Astro,Oligo,Micro,ExN,InN,SUB
chr15	61836184	61836210	Oligo,OPC,Micro,ExN,InN,Astro,Endo-VLMC,VIP,NR2F2-LAMP5,SUB
chr15	61838684	61838687	Micro,Astro,Oligo
chr15	61840351	61840510	Micro,Oligo,ExN,Astro,DG,SUB
chr15	61840719	61840735	Oligo,Micro,ExN,InN,Astro,NR2F2-LAMP5,SUB
chr15	61841596	61841837	Oligo,InN,OPC,Astro,PVALB,SUB
chr15	61841836	61841844	Oligo,InN,NR2F2-LAMP5,Astro,OPC,Micro,SUB
chr15	61842445	61842505	InN,ExN,Oligo,OPC,PVALB,VIP,SST,DG,NR2F2-LAMP5,SUB,Micro
chr15	61842504	61842522	InN,Astro,OPC,ExN,NR2F2-LAMP5,SUB,Micro
chr15	61850799	61851600	Oligo,Micro,InN
chr15	61857300	61857323	ExN,Astro,Oligo
chr15	61873932	61874018	Oligo,Micro,Astro
chr15	61880239	61880327	OPC,Astro,Micro,SUB
chr15	61880342	61880360	Astro,OPC,Micro,SUB
chr15	61885886	61885889	OPC,Astro,Oligo,SST,DG,ExN,Micro,SUB
chr15	61886064	61886067	InN,Astro,OPC,PVALB,Micro,ExN,Oligo,SUB
chr15	61888184	61888187	Oligo,ExN,CA,SUB,Micro,Astro,OPC
chr15	61888392	61888426	Oligo,Micro,InN,Astro,VIP,SST,OPC
chr15	61889891	61890312	Oligo,Micro
chr15	61907348	61907351	Oligo,Micro,ExN,Astro,Endo-VLMC,DG,SUB
chr15	61916469	61916472	Oligo,Micro,InN,Astro,SUB
chr15	61935494	61935538	Oligo,Micro,Astro,OPC
chr15	61951988	61952233	Astro,Oligo,Micro,SUB
chr15	61954900	61954903	Oligo,Micro,ExN,Astro,VIP,DG,SUB
chr15	61962800	61962803	Oligo,Micro,ExN,OPC,Astro,VIP,DG,SUB
chr15	61964921	61964924	Oligo,OPC,Micro,ExN,SUB
chr15	61966791	61966794	Oligo,Micro,Astro
chr15	61981075	61981078	Oligo,Micro,Astro,OPC
chr15	61998449	61999108	Oligo,Micro,Astro,OPC,SUB
chr15	62027135	62027233	Micro,Oligo
chr15	62027232	62027441	Micro,Oligo
chr15	62027461	62027989	Micro,Oligo
chr15	62031864	62031867	Oligo,Micro,OPC,Astro
chr15	62032929	62032932	Micro,InN,PVALB,VIP,SST,NR2F2-LAMP5,Oligo,OPC
chr15	62033005	62033103	InN,Astro,PVALB,Micro,Oligo,SUB
chr15	62046095	62046265	Micro,Oligo
chr15	62047002	62047380	Micro,Astro,Oligo
chr15	62051534	62051652	Micro,Oligo
chr15	62051651	62051748	Micro,Oligo
chr15	62051796	62051799	Micro,Astro,Oligo
chr15	62063929	62063976	OPC,InN,Oligo,PVALB,VIP,Micro,Astro
chr15	62066551	62066637	Micro,Astro,Oligo
chr15	62066676	62066696	Micro,OPC,Astro,SUB,Oligo
chr15	62068980	62069139	Micro,ExN,SUB,Astro
chr15	62069780	62070126	Micro,Oligo
chr15	62079939	62079942	Micro,Oligo,Astro
chr15	62085836	62086014	Micro,Astro
chr15	62087881	62088211	ExN,InN,Astro,OPC,Endo-VLMC,DG,NR2F2-LAMP5,Micro
chr15	62092976	62093015	Oligo,Micro,ExN,Astro,SUB,OPC
chr15	62094504	62094587	Micro,OPC,Astro
chr15	62099128	62099250	ExN,Micro,InN,CA,Endo-VLMC,SST,DG,SUB,Oligo
chr15	62099249	62099469	ExN,InN,CA,SST,DG,NR2F2-LAMP5,SUB,Astro
chr15	62105034	62105128	Micro,Endo-VLMC,Astro,Oligo
chr15	62108507	62108510	Micro,Oligo,ExN,InN,Astro,SUB
chr15	62110382	62110807	Oligo,Micro,Astro,OPC,Endo-VLMC
chr15	62111044	62111047	Oligo,DG,Micro,ExN,Astro,Endo-VLMC,PVALB,SUB
chr15	62111083	62111167	Micro,Oligo,DG,Astro,Endo-VLMC,SUB
chr15	62116059	62116062	Micro,Oligo,ExN,Astro
chr15	62119187	62119807	Micro,Oligo
chr15	62121053	62121105	Astro,Micro,Oligo,SUB
chr15	62122249	62122838	Astro,SUB
chr15	62123373	62123376	Oligo,Micro,Astro,ExN,SUB
chr15	62124325	62125118	Micro,Astro,ExN,SUB
chr15	62132754	62132757	Oligo,ExN,Astro,Micro,DG,SUB
chr15	62135587	62135934	Astro,SUB
chr15	62141769	62141997	InN,PVALB,VIP
chr15	62148606	62148609	Oligo,DG,Micro,SUB
chr15	62153325	62153396	ExN,Oligo,DG,SUB,Astro,OPC
chr15	62156517	62156520	Oligo,OPC,Micro,ExN,InN,CA,PVALB,VIP,SST,SUB
chr15	62163522	62163836	Oligo,Astro,SUB
chr15	62165267	62166543	Micro,Astro
chr15	62172051	62172162	Micro,Endo-VLMC,Oligo
chr15	62172584	62172626	Oligo,ExN,Astro,DG,SUB
chr15	62173469	62173740	Micro,Endo-VLMC,Oligo
chr15	62185079	62185199	Oligo,Micro,ExN,Astro,SUB
chr15	62189933	62189936	Oligo,OPC,Micro,ExN,InN,Astro,SUB
chr15	62193751	62193801	Micro,Endo-VLMC
chr15	62206126	62206129	Micro,Oligo,ExN,Astro
chr15	62215243	62215276	Oligo,Micro,ExN,DG,SUB
chr15	62219976	62220074	Micro
chr15	62221221	62221224	Oligo,ExN,InN,Astro,Micro,SUB
chr15	62226339	62226411	Micro,InN,OPC,Oligo,Astro,SUB
chr15	62230081	62231024	Oligo
chr15	62233006	62233009	Oligo,OPC,Micro,ExN,Astro,SUB
chr15	62241302	62241305	Micro,Oligo,InN,ExN,CA,Astro,SST,SUB
chr15	62244848	62244851	Micro,OPC,ExN,Oligo,CA,NR2F2-LAMP5,SUB
chr15	62248405	62248544	Astro,Oligo
chr15	62249641	62250406	Oligo,Micro,ExN,InN,SUB
chr15	62253590	62253859	Micro,Oligo
chr15	62254185	62254644	Oligo,ExN,InN,SUB
chr15	62255719	62255722	Micro,Oligo,Astro,OPC,ExN
chr15	62259327	62259704	Oligo,ExN,InN,Astro,SST,SUB
chr15	62277672	62277675	Micro,Endo-VLMC,ExN,InN,SUB
chr15	62279248	62279266	Oligo,Micro,ExN,SUB
chr15	62282001	62282050	Micro,ExN,DG,Oligo
chr15	62283864	62283867	Micro,Oligo,Astro,ExN,Endo-VLMC,DG,SUB
chr15	62287202	62287390	Micro,ExN
chr15	62295213	62295386	Oligo,Endo-VLMC,ExN,Micro,DG,SUB
chr15	62295423	62295541	Oligo
chr15	62296874	62297388	Oligo,OPC,Astro,InN,SUB
chr15	62301419	62301422	Oligo,Astro,Micro,OPC
chr15	62306779	62306782	Micro,Astro,DG,Oligo
chr15	62319859	62320778	Astro,Oligo,ExN,Micro,SUB
chr15	62323580	62323583	ExN,Oligo,Endo-VLMC,SUB,Astro,SST,DG
chr15	62324533	62324551	Astro,Oligo,Micro,ExN,InN,VIP,SST,SUB
chr15	62325782	62325932	Micro
chr15	62340421	62340597	ExN,DG,SUB,Oligo
chr15	62343790	62343873	Micro,Oligo,Astro
chr15	62344788	62345025	Oligo,InN,SST,SUB
chr15	62345173	62345176	Micro,Oligo,Astro,ExN,InN,PVALB,VIP
chr15	62348162	62348331	Micro,Oligo
chr15	62348957	62348960	Micro,Oligo,OPC
chr15	62350651	62351482	Micro,Oligo
chr15	62354509	62354635	OPC,Oligo,Micro,Astro,SUB
chr15	62354778	62354781	Oligo,Micro,OPC
chr15	62354793	62354875	Oligo,Micro
chr15	62356050	62356076	Oligo,Micro
chr15	62356101	62356870	Oligo,SUB
chr15	62362393	62363119	ExN,SUB,Oligo,Astro
chr15	62370492	62370495	Micro,OPC,Oligo,Astro,InN,SST
chr15	62377540	62377543	Oligo,Micro,ExN,InN,VIP,NR2F2-LAMP5,SUB
chr15	62381081	62381139	Micro,Oligo
chr15	62386323	62386326	Micro,Oligo,SUB
chr15	62392945	62392991	ExN,PVALB,SUB,Oligo
chr15	62393281	62393824	ExN,SUB
chr15	62394925	62395076	Astro,OPC,Micro,InN
chr15	62403433	62403477	Astro,OPC,Micro,SUB
chr15	62408516	62408519	Oligo,Micro,ExN,InN,Astro,OPC,CA,Endo-VLMC,VIP,DG,NR2F2-LAMP5,SUB
chr15	62409964	62409967	Micro,Oligo
chr15	62412513	62413054	Oligo,Astro,OPC,ExN,InN,VIP,SST,DG,SUB
chr15	62413506	62413706	Oligo,Micro,ExN,Astro,SUB
chr15	62414642	62414804	Astro,Oligo
chr15	62415320	62415838	OPC,Astro,Micro,ExN,VIP,SUB
chr15	62417273	62417645	Micro,Oligo
chr15	62426367	62426959	Astro,Micro,SUB
chr15	62427098	62427101	Oligo,OPC,Astro,Micro,InN,SST
chr15	62429167	62429556	Micro,Oligo
chr15	62430403	62430500	Astro,Oligo
chr15	62431374	62431750	ExN,CA,PVALB,SUB,Oligo
chr15	62431996	62431999	ExN,InN,Astro,OPC,PVALB,SST,SUB,Oligo
chr15	62432747	62432827	Micro,ExN,InN,SST,SUB,Oligo
chr15	62432826	62432912	Micro,Astro,OPC,Oligo
chr15	62433729	62433732	Micro,Oligo,SUB
chr15	62438895	62438962	Micro,ExN,DG,Oligo
chr15	62439601	62439824	Oligo,Micro,ExN,InN,VIP,SUB
chr15	62440447	62440698	ExN,Astro,OPC,SUB,Micro
chr15	62440866	62440941	ExN,InN,PVALB,SST,SUB,Micro
chr15	62444614	62444659	Oligo,CA,Micro,OPC,Astro,InN
chr15	62444658	62444795	ExN,Oligo,DG,Micro
chr15	62446708	62446951	Oligo,ExN,SUB
chr15	62447770	62448612	Astro,Micro
chr15	62453655	62454313	OPC
chr15	62454626	62454836	OPC,Astro,Micro,SUB
chr15	62454891	62455153	Oligo,OPC,Micro,DG
chr15	62456136	62456810	ExN,SST,SUB,Oligo
chr15	62459853	62459981	Astro,Micro
chr15	62462409	62462412	Oligo,OPC,Astro,Micro,ExN,PVALB,NR2F2-LAMP5,SUB
chr15	62462687	62463343	Oligo,OPC,Astro,DG
chr15	62464746	62464912	Astro,OPC,SST
chr15	62465255	62465270	Astro,CA,SST,Micro
chr15	62465344	62465351	ExN,InN,Astro,PVALB,SST,Oligo
chr15	62465388	62465473	Astro,Oligo
chr15	62466137	62466140	Astro,InN,VIP,Oligo
chr15	62466367	62467174	Astro,ExN,SUB,Oligo
chr15	62468935	62470540	Oligo,Micro,InN,VIP,NR2F2-LAMP5
chr15	62474766	62476257	Astro,Micro,SUB
chr15	62478055	62478640	Astro
chr15	62482798	62482960	Micro,Oligo,Astro
chr15	62483194	62483197	Oligo,Endo-VLMC,Micro,ExN,InN,Astro,VIP,DG,NR2F2-LAMP5,SUB
chr15	62483897	62483947	Oligo,Endo-VLMC,OPC,Micro,ExN,Astro,SUB
chr15	62485923	62485953	ExN,Astro,CA,DG,Oligo
chr15	62486389	62486392	Oligo,Astro,OPC,Micro,ExN,InN,DG,SUB
chr15	62487507	62487600	Oligo,Micro,InN,Astro,VIP,SST,SUB,OPC
chr15	62489707	62489784	Oligo,Micro,ExN,Astro,VIP,SUB
chr15	62494277	62494595	Astro,OPC,Micro,SUB
chr15	62494793	62495257	Oligo,OPC,Micro,ExN,Astro,InN,VIP,SUB
chr15	62496227	62496526	ExN,Astro,SUB,Oligo
chr15	62496768	62496789	Oligo,Micro,Astro
chr15	62497576	62497579	Micro,ExN,OPC,CA,Endo-VLMC,SST,DG,SUB,Oligo
chr15	62499507	62499625	Astro,Oligo
chr15	62500673	62501530	Astro,Micro,SUB
chr15	62502158	62502525	Oligo,Astro,Micro,SUB,OPC
chr15	62503396	62503958	Astro,OPC,Oligo,SUB
chr15	62505626	62505629	Micro,Endo-VLMC,Oligo,Astro
chr15	62506695	62506836	Micro,Astro,Endo-VLMC,OPC,Oligo
chr15	62522164	62522183	Oligo,Micro,ExN,Astro
chr15	62522218	62522775	Astro,Micro
chr15	62527495	62527498	Oligo,OPC,InN,Astro,ExN,Micro,DG,SUB
chr15	62532508	62532645	Astro,Oligo
chr15	62533996	62533999	Astro,OPC,CA,DG,Oligo
chr15	62544342	62544345	Micro,ExN,DG,SUB,Oligo
chr15	62545127	62545235	Oligo,OPC,Micro,VIP
chr15	62545750	62546309	Astro,OPC,Micro,SUB
chr15	62546914	62547056	Astro,OPC,Micro,ExN,InN,SUB
chr15	62554309	62554459	Micro,ExN,SUB,Astro
chr15	62558288	62558861	Micro,ExN,SUB,Oligo
chr15	62559186	62559189	Micro,ExN,OPC,InN,Astro,CA,Endo-VLMC,VIP,DG,SUB,Oligo
chr15	62559248	62559299	ExN,InN,Astro,CA,PVALB,SUB,OPC,Oligo
chr15	62559327	62559548	ExN,InN,CA,SUB,Micro
chr15	62566274	62566454	ExN,CA,DG,SUB
chr15	62566561	62566564	Micro,ExN,Oligo,Astro
chr15	62569604	62569722	Micro,Astro,Oligo
chr15	62569740	62569757	Micro,Endo-VLMC,Oligo
chr15	62569971	62570521	Oligo,Micro,ExN,SUB
chr15	62573938	62574536	ExN,SUB
chr15	62575037	62575294	ExN,CA,SUB,Oligo
chr15	62576710	62576895	Micro,Oligo,Astro
chr15	62584443	62584792	Astro,Oligo
chr15	62592253	62592399	Astro,SST,Oligo,Micro
chr15	62598272	62598284	Micro,ExN,SUB
chr15	62600281	62600720	ExN,Oligo,DG,Micro
chr15	62606474	62606922	Oligo,OPC,Micro,ExN,InN,Astro,DG,SUB
chr15	62610529	62611074	Oligo,OPC,Micro,InN,NR2F2-LAMP5
chr15	62615379	62615382	Oligo,ExN,DG,Astro,Micro
chr15	62619284	62619475	ExN,DG,SUB,Micro
chr15	62619655	62619825	Oligo,OPC,Micro,ExN,InN,VIP,SST,DG,NR2F2-LAMP5,SUB
chr15	62622892	62623287	Oligo,Micro,ExN,Astro,SUB,OPC
chr15	62624100	62624103	ExN,Astro,Oligo
chr15	62624830	62625642	Oligo,Micro
chr15	62625684	62625812	ExN,OPC,Oligo,VIP,DG,SUB,Micro,Astro
chr15	62630862	62630960	ExN,CA,SUB,Oligo
chr15	62636764	62636767	Micro,Oligo
chr15	62639468	62639725	Oligo,OPC,Micro,ExN,InN,Endo-VLMC,VIP,NR2F2-LAMP5,SUB
chr15	62641826	62642281	Micro,Oligo,ExN,InN,Astro,VIP,DG,SUB
chr15	62642369	62642537	Micro,Oligo
chr15	62644357	62644360	ExN,Astro,OPC,CA,DG,SUB,Micro,Oligo
chr15	62645472	62645630	OPC,Micro
chr15	62647698	62647958	Oligo,ExN,Astro,OPC,SUB
chr15	62649120	62650145	Micro,Oligo
chr15	62650144	62650963	Micro,Oligo
chr15	62651689	62652247	Micro,Oligo
chr15	62652333	62653316	Micro,Oligo
chr15	62654478	62654491	Micro,Oligo,Astro
chr15	62656981	62658153	Micro,Oligo
chr15	62658197	62659017	Micro,ExN,Oligo,Astro
chr15	62665609	62665960	Endo-VLMC,SUB
chr15	62669507	62669510	Oligo,Micro,ExN,Astro,SUB
chr15	62670239	62670434	Micro,Oligo
chr15	62683681	62683684	Oligo,DG,Micro,InN,Astro,OPC,VIP
chr15	62684197	62684567	ExN,DG,SUB,Astro,Oligo
chr15	62689436	62689439	Micro,ExN,SUB,Oligo
chr15	62691261	62691264	Micro,ExN,Endo-VLMC,SUB,Astro,Oligo,OPC
chr15	62696872	62696875	Micro,Oligo,Astro
chr15	62701188	62701224	Oligo,Micro,Astro
chr15	62701462	62701465	Oligo,Micro,Astro
chr15	62706059	62706605	Oligo,CA,Micro,Astro,VIP
chr15	62707015	62707018	Oligo,Astro,OPC,Micro,ExN,InN,VIP,SUB
chr15	62717955	62718046	Micro,Oligo,Astro
chr15	62722002	62722005	Oligo,Micro,Astro
chr15	62722701	62722704	ExN,Micro,DG,SUB,Oligo,Astro
chr15	62728245	62728427	Oligo,Micro,InN,ExN,OPC,Astro
chr15	62739233	62741815	Oligo,Micro,Astro
chr15	62741866	62742217	ExN,Oligo,CA,Micro,Astro,OPC
chr15	62742216	62742335	Oligo,SUB,Micro,Astro
chr15	62742766	62742776	ExN,Oligo,Astro,OPC,DG,Micro
chr15	62742775	62742988	Oligo,Micro,VIP,NR2F2-LAMP5
chr15	62743113	62744008	Oligo,Astro
chr15	62744148	62744218	Oligo,Astro,Micro,SUB,OPC
chr15	62745875	62746781	Oligo,Micro,Astro,SUB
chr15	62748242	62748443	Oligo,Micro,ExN,OPC,Astro,InN,Endo-VLMC,VIP,SST,NR2F2-LAMP5,SUB
chr15	62749091	62749872	Oligo,Micro,ExN,Astro,DG,NR2F2-LAMP5,SUB
chr15	62751255	62751310	Oligo,Micro,ExN,Astro,OPC,VIP,SUB
chr15	62753294	62753341	Micro,Oligo
chr15	62754193	62754252	Oligo,Micro,ExN,InN,Astro,Endo-VLMC,SUB,OPC
chr15	62754251	62754316	Oligo,ExN,Astro,SUB,OPC
chr15	62756365	62759036	Oligo,Micro,VIP
chr15	62765522	62765531	Oligo,ExN,CA,Micro,Astro
chr15	62769838	62771079	ExN,DG,SUB,Astro
chr15	62772477	62772480	ExN,DG,SUB,Astro,Oligo
chr15	62774357	62774419	Oligo,Micro,ExN,Astro,InN,Endo-VLMC,SUB
chr15	62777984	62778223	Oligo,NR2F2-LAMP5,Micro,Astro,ExN,SUB,OPC
chr15	62779171	62779762	ExN,OPC,SUB
chr15	62781180	62781301	Micro,Oligo,Astro
chr15	62782103	62782106	Oligo,Astro,OPC,Micro,ExN,InN,Endo-VLMC,SST,DG,NR2F2-LAMP5,SUB
chr15	62782280	62782739	Astro,OPC,Endo-VLMC,Micro
chr15	62783490	62783493	Astro,Micro,Oligo,OPC
chr15	62783780	62783794	ExN,Endo-VLMC,SST,DG,SUB,Micro,InN,Astro
chr15	62785823	62785826	Oligo,OPC,Micro,Astro,ExN,VIP
chr15	62788224	62788488	Oligo,Micro
chr15	62793317	62793320	Oligo,Micro,ExN,Astro,SUB
chr15	62793618	62794258	OPC,Oligo,Micro,ExN,SUB
chr15	62794717	62794720	Micro,OPC,Oligo
chr15	62802100	62802116	Oligo,ExN,Astro,Micro
chr15	62802115	62802144	Oligo,Astro
chr15	62802860	62803012	Oligo,DG,Micro,InN,Astro,Endo-VLMC,VIP
chr15	62809695	62809698	Oligo,Micro,ExN,InN,Astro,DG,NR2F2-LAMP5,SUB
chr15	62812741	62813148	Oligo,ExN,Astro,SST
chr15	62814752	62815240	Oligo,OPC,Micro,ExN,DG,SUB
chr15	62816510	62816838	InN,PVALB,DG,Astro,OPC
chr15	62820346	62820755	ExN,CA,DG,SUB,Oligo
chr15	62825139	62825573	Oligo,Micro,ExN,SUB
chr15	62826752	62826755	Astro,ExN,SUB,Oligo,Micro
chr15	62827283	62827286	Micro,Oligo
chr15	62828741	62828744	ExN,Oligo,DG,SUB,Micro,Astro
chr15	62830652	62830900	ExN,DG,SUB,Oligo,Astro
chr15	62835458	62835585	Micro,ExN,Oligo
chr15	62838690	62838941	Oligo,OPC,Micro,ExN,InN,Astro,PVALB,VIP,SST,SUB
chr15	62841426	62841537	ExN,DG,SUB,Oligo
chr15	62842193	62842437	OPC,Astro,Micro,InN,VIP
chr15	62843269	62843512	Astro,SUB
chr15	62844863	62845034	Micro,Endo-VLMC
chr15	62845899	62845902	InN,OPC,ExN,Oligo,DG,Micro
chr15	62847969	62848125	Oligo,ExN,DG,Astro,Micro,OPC
chr15	62848746	62848943	Micro,Endo-VLMC,Astro,Oligo
chr15	62849506	62849509	Micro,Astro,OPC,Endo-VLMC,Oligo
chr15	62851203	62851235	Micro,OPC,ExN,InN,VIP,SUB
chr15	62852785	62852890	Oligo,Astro,OPC,Micro,ExN,InN,Endo-VLMC,PVALB,VIP,SST,DG,SUB
chr15	62853438	62853704	Oligo,Micro,Astro,InN,ExN,Endo-VLMC,SUB
chr15	62855050	62855053	Oligo,Micro,ExN,Astro,SUB
chr15	62858729	62858732	Micro,Oligo,Astro
chr15	62863762	62864194	InN,ExN,DG,SUB,Oligo,OPC
chr15	62866531	62866540	Micro,Oligo,Astro,SUB
chr15	62875064	62875831	Oligo,SUB
chr15	62879893	62880670	Micro,ExN,DG,SUB,Oligo
chr15	62882394	62882397	Micro,Oligo
chr15	62886483	62886496	Oligo,Endo-VLMC,ExN,Astro,VIP,SUB
chr15	62886590	62887335	Oligo,OPC,ExN,InN,PVALB,VIP,SUB
chr15	62887348	62887351	Astro,OPC,Oligo,Endo-VLMC,Micro
chr15	62887485	62887632	OPC,Oligo,Astro,Micro,SUB
chr15	62890371	62890374	Micro,Astro,DG,InN,PVALB,SST,SUB
chr15	62897057	62897164	Oligo,Astro,Micro
chr15	62897163	62897332	Oligo,Micro,InN,SST
chr15	62897336	62897406	ExN,Oligo,OPC,Endo-VLMC,Micro,VIP
chr15	62898663	62898666	ExN,DG,SUB,Oligo
chr15	62907176	62907179	OPC,Oligo,Endo-VLMC,Micro
chr15	62912938	62912941	ExN,Astro,OPC,CA,DG,SUB,Micro
chr15	62913068	62913131	InN,Astro,ExN,Endo-VLMC,PVALB,VIP,SST,SUB,Oligo
chr15	62913313	62913316	Micro,PVALB,Oligo
chr15	62919105	62919172	Micro,Oligo
chr15	62920793	62920838	Micro,Endo-VLMC,Oligo,Astro
chr15	62923193	62923196	Micro,Oligo
chr15	62924661	62924664	Micro,Oligo,Astro,OPC
chr15	62928212	62928917	ExN,DG,SUB,Oligo
chr15	62931501	62932092	Micro,Oligo,Astro
chr15	62933460	62933869	Micro,ExN,SUB,Oligo,Astro
chr15	62934394	62934817	ExN,SUB,Oligo
chr15	62935916	62935919	Astro,DG,Micro,NR2F2-LAMP5,SUB,OPC
chr15	62939011	62939322	Micro,ExN,CA,DG,NR2F2-LAMP5,SUB,Oligo,Astro,OPC
chr15	62940181	62940258	ExN,CA,SST,DG,SUB,Oligo
chr15	62941281	62941287	Astro,ExN,PVALB,VIP,DG,Micro
chr15	62945973	62946117	Oligo,ExN,Astro,SUB,OPC
chr15	62946327	62946330	Oligo,VIP,DG,NR2F2-LAMP5,Micro,ExN,Astro,OPC,SST,SUB
chr15	62949741	62950004	Micro,Oligo
chr15	62950497	62950748	Astro,OPC,DG,Micro,SST,SUB
chr15	62951509	62951512	Oligo,OPC,ExN,CA,DG,NR2F2-LAMP5,Micro,Astro,SUB
chr15	62953043	62953148	Micro,InN,Astro,Oligo,DG,OPC,SUB
chr15	62953248	62953292	Micro,NR2F2-LAMP5,ExN,OPC
chr15	62958442	62958490	Micro,Oligo
chr15	62958824	62958828	Oligo,OPC,Astro,DG,Micro,ExN,VIP,SUB
chr15	62959912	62959915	InN,Astro,VIP,ExN,Oligo,Micro,SUB
chr15	62961015	62961018	Micro,Endo-VLMC,OPC,ExN,Astro,Oligo,SUB
chr15	62961866	62962882	Oligo,OPC,Micro,ExN,Astro,SUB
chr15	62975098	62975106	OPC,Oligo,Micro,Astro
chr15	62975265	62975268	Oligo,OPC,Micro,ExN,Astro,InN,Endo-VLMC,SUB
chr15	62975678	62975737	Oligo,Astro,SST,OPC,InN,PVALB,VIP
chr15	62976293	62976805	Oligo,Micro,ExN,SUB
chr15	62976896	62976899	Oligo,ExN,InN,Astro,VIP,DG,SUB
chr15	62976900	62976959	Oligo,ExN
chr15	62981243	62981246	OPC,Oligo,ExN,Astro,InN,Micro,Endo-VLMC,DG,SUB
chr15	62982973	62982976	Oligo,InN,OPC,NR2F2-LAMP5,Micro,ExN,Astro,SUB
chr15	62984041	62984243	Micro,InN,NR2F2-LAMP5,Oligo,Astro
chr15	62985569	62986209	ExN,DG,SUB,Oligo
chr15	62989475	62989856	Astro,OPC,Micro,SUB
chr15	62995412	62995561	Micro,OPC,Astro,SUB
chr15	62996322	62996537	Micro,Oligo
chr15	62998150	62998153	Micro,Oligo
chr15	63000285	63000362	Oligo,OPC,Micro,ExN
chr15	63000361	63000393	Oligo,OPC,DG,Micro,Astro,ExN,Endo-VLMC,SST,SUB
chr15	63000493	63000496	Oligo,OPC,CA,NR2F2-LAMP5,Micro,ExN,SST,SUB
chr15	63000854	63000857	InN,Oligo,OPC,Micro,ExN,DG,SUB
chr15	63001328	63001331	Micro,Oligo,Astro
chr15	63002440	63002443	Oligo,ExN,Astro
chr15	63013472	63013598	Oligo,ExN,OPC,Astro,Endo-VLMC,InN,SST
chr15	63013671	63013674	ExN,OPC,Astro,DG,SUB,Micro,InN,VIP,NR2F2-LAMP5
chr15	63015895	63015898	Micro,Oligo,Endo-VLMC,ExN,Astro,SUB,OPC
chr15	63016065	63016250	Oligo,Micro,ExN,Astro,OPC,SUB
chr15	63020935	63021274	Oligo,OPC,Micro,ExN,Astro,CA,Endo-VLMC,SUB
chr15	63023611	63023614	Oligo,Astro,OPC,Endo-VLMC,Micro,ExN,InN,VIP,SUB
chr15	63028831	63028834	Oligo,OPC,Micro,InN,ExN,SUB
chr15	63029928	63030470	Micro,Oligo,SUB
chr15	63033348	63033580	Micro,Astro,ExN,SUB
chr15	63035258	63035261	Micro,Oligo,Astro
chr15	63041592	63041961	Micro,ExN,SUB
chr15	63044149	63044195	Astro,ExN
chr15	63044534	63044537	Micro,ExN,Astro,DG,SUB,Oligo,OPC
chr15	63044623	63044626	Micro,Astro,Endo-VLMC,ExN,Oligo,SUB
chr15	63044858	63045155	Astro
chr15	63046303	63046413	Micro,Oligo
chr15	63047851	63047888	Micro,ExN,DG,Oligo,Astro
chr15	63050088	63050539	Micro,ExN,DG
chr15	63051372	63051375	Oligo,Micro,InN,Astro,OPC
chr15	63052283	63052289	Oligo,Astro,Micro,ExN,OPC,InN,VIP,SUB
chr15	63052292	63052395	Oligo,Astro,DG,Micro,OPC,SST,SUB
chr15	63054215	63054218	ExN,Astro,OPC,Endo-VLMC,Micro,InN,SST,NR2F2-LAMP5
chr15	63054409	63054412	OPC,Astro,ExN,CA,DG,Oligo
chr15	63054501	63054572	ExN,Micro,Astro,Endo-VLMC,DG,OPC,Oligo
chr15	63055507	63055510	ExN,OPC,CA,DG,SUB,Astro
chr15	63056824	63056827	ExN,PVALB,DG,SUB,Oligo
chr15	63056992	63057017	Micro,ExN,InN,OPC,Astro,PVALB,VIP,DG,SUB,Oligo
chr15	63057056	63057175	ExN,InN,OPC,Micro,SUB,Oligo
chr15	63059762	63059837	OPC,DG,Oligo
chr15	63063531	63063534	Micro,Endo-VLMC,Oligo,Astro,SUB,OPC
chr15	63065633	63065636	ExN,InN,OPC,Oligo,SST,DG,NR2F2-LAMP5,SUB,Micro
chr15	63065890	63065893	ExN,InN,OPC,Oligo,CA,DG,SUB
chr15	63065931	63065934	InN,ExN,Micro,Astro,OPC,CA,Endo-VLMC,NR2F2-LAMP5,Oligo
chr15	63065934	63065937	Astro,OPC,CA,Endo-VLMC,InN,Oligo,PVALB
chr15	63066061	63066474	Micro,OPC,Astro,ExN,Endo-VLMC,SST,Oligo
chr15	63067156	63067580	Micro,Oligo,Astro
chr15	63069902	63070129	Astro,Oligo
chr15	63072293	63072378	Micro,ExN,InN,VIP,DG,SUB,Oligo,Astro
chr15	63075322	63075789	Micro,Oligo
chr15	63076045	63076262	Oligo,OPC,Endo-VLMC,Micro,ExN,SUB
chr15	63076445	63076599	Micro,Oligo
chr15	63080579	63081004	OPC,Oligo,Micro,SUB
chr15	63088515	63088728	Astro,OPC,InN,ExN,PVALB,SUB
chr15	63089340	63089508	OPC,Astro,ExN,SUB
chr15	63089891	63089945	OPC,Astro,SUB
chr15	63097145	63097153	Micro,Oligo,Astro,OPC
chr15	63097356	63097359	Micro,Astro,Oligo
chr15	63103541	63103869	Micro,Oligo,Astro
chr15	63104231	63104234	Oligo,OPC,Micro,ExN,InN,Astro,PVALB,VIP,SUB
chr15	63104839	63105121	Micro
chr15	63107993	63108088	Oligo,OPC,Endo-VLMC,Micro,ExN,SUB
chr15	63111214	63111236	Micro,Oligo
chr15	63119023	63119026	Oligo,OPC,Astro,ExN,Micro,SUB
chr15	63120068	63120071	Micro,Endo-VLMC,Oligo,Astro
chr15	63121150	63121233	ExN,InN,OPC,SST,SUB
chr15	63121336	63121340	Oligo,Astro,Micro,ExN
chr15	63121414	63121434	ExN,InN,Astro,OPC,CA,Oligo,Endo-VLMC,SUB,Micro
chr15	63127562	63127565	ExN,InN,Astro,VIP,SUB,Oligo,Micro
chr15	63136971	63136974	Oligo,ExN,Micro,Astro,OPC
chr15	63137328	63137331	Oligo,OPC,DG,NR2F2-LAMP5,Micro,Astro
chr15	63143412	63143415	Astro,ExN,DG,Micro,Oligo
chr15	63146796	63146799	Oligo,Astro,OPC,Micro,ExN
chr15	63155712	63156238	Oligo,Micro
chr15	63159753	63159756	Micro,ExN,Oligo,Astro
chr15	63163338	63163436	Oligo,ExN,Astro,SUB
chr15	63169952	63170040	Astro,OPC,Micro,InN
chr15	63170644	63170647	Oligo,Micro,ExN,InN,OPC,Astro,Endo-VLMC,PVALB,SST,SUB
chr15	63172819	63173626	Astro,Micro
chr15	63178248	63178251	Micro,Endo-VLMC,ExN,Astro,SUB
chr15	63182758	63182873	Oligo,Micro,Astro,ExN,SUB,OPC
chr15	63185413	63185884	Oligo,OPC,Micro,SUB
chr15	63187677	63187911	Oligo,Micro,InN,Astro
chr15	63192115	63192118	Micro,ExN,DG,Oligo,Astro
chr15	63193960	63194393	Micro,Astro
chr15	63195060	63195481	Oligo,DG,Micro,Astro,OPC
chr15	63195673	63195676	InN,OPC,Oligo,CA,NR2F2-LAMP5,Micro,ExN,Astro,PVALB,SUB
chr15	63195874	63195877	Micro,OPC
chr15	63196564	63196621	Oligo,Micro,ExN,Astro,SUB
chr15	63197124	63197516	Oligo,Micro,ExN,SUB
chr15	63198426	63198600	Oligo,DG,Micro,ExN,Astro,OPC,SUB
chr15	63198626	63198882	Oligo,CA,Micro,Astro
chr15	63199990	63200103	Oligo,Micro,Astro,ExN,SUB
chr15	63202455	63203169	Oligo,ExN,Astro,SUB
chr15	63203790	63203963	Micro,ExN,InN,Astro,PVALB,SST,DG,Oligo
chr15	63203962	632001	Micro,Oligo,Astro
chr15	63204309	63204603	Oligo,Micro,SUB
chr15	63206736	63206739	Micro,Oligo
chr15	63207423	63207426	Micro,Oligo,Astro
chr15	63209924	63209978	Oligo,Micro,ExN,InN,SUB
chr15	63210642	63211376	Oligo,Micro,Astro,OPC,PVALB,SUB
chr15	63212312	63212420	Micro,ExN,Endo-VLMC,DG,SUB,Oligo
chr15	63212671	63212714	Micro,ExN,Oligo,SST,DG,Astro,SUB
chr15	63212802	63212805	Oligo,ExN,InN,Astro,Micro,SUB
chr15	63219971	63219974	Oligo,Micro,ExN,SUB
chr15	63221584	63221587	Micro,Astro,Endo-VLMC,ExN,Oligo,VIP,SUB
chr15	63224106	63224109	Oligo,ExN,OPC,DG,NR2F2-LAMP5,Micro,Astro,SUB
chr15	63231632	63231696	Oligo,Micro,OPC,Astro,SUB
chr15	63232556	63232757	Micro,ExN,DG,Oligo
chr15	63233768	63234710	Micro,Astro,Oligo,SUB
chr15	63234815	63234942	Oligo,Micro,SUB
chr15	63235846	63235976	Oligo,Astro,InN,SUB,OPC
chr15	63244541	63244778	Oligo,Astro,OPC,Micro
chr15	63244931	63244934	Oligo,OPC,Micro,InN
chr15	63248093	63248236	Oligo,Astro,Micro,SUB
chr15	63249300	63249310	ExN,InN,CA,SST,DG,NR2F2-LAMP5,SUB,Oligo,Micro
chr15	63255778	63255781	Oligo,OPC,Micro,ExN,InN,Astro,CA,VIP,SST,DG,NR2F2-LAMP5,SUB
chr15	63256515	63256518	Oligo,SST,NR2F2-LAMP5,Micro,ExN
chr15	63260950	63261077	Micro,Endo-VLMC,Oligo
chr15	63262263	63262266	Oligo,Micro,ExN,OPC,Astro,DG,SUB
chr15	63265034	63265037	Oligo,ExN,DG,Micro,Astro,OPC,InN,VIP,SST,SUB
chr15	63274379	63274617	Micro,Oligo
chr15	63278469	63278518	ExN,OPC,CA,DG,SUB,Micro
chr15	63278992	63278995	Oligo,OPC,Astro,Micro,InN,DG,NR2F2-LAMP5
chr15	63280273	63280276	Oligo,OPC,Astro,Micro,ExN
chr15	63280446	63280449	Oligo,Astro,OPC,DG,Micro,ExN,SST,SUB
chr15	63281891	63281894	Micro,Astro,Oligo,SUB
chr15	63283038	63283321	Micro,Oligo,Astro
chr15	63283320	63283378	Micro,DG,Oligo
chr15	63288169	63288172	Oligo,InN,ExN,PVALB,NR2F2-LAMP5,Micro,Astro,VIP
chr15	63288443	63288446	Oligo,OPC,Astro,Micro,InN
chr15	63290790	63290793	Oligo,Micro,ExN,Astro,DG,SUB
chr15	63294518	63294532	Micro,Oligo
chr15	63296157	63296567	OPC,Astro,SUB
chr15	63297384	63297387	Astro,InN,Oligo,Micro
chr15	63300281	63300284	Micro,OPC,InN,ExN,VIP,SST,SUB
chr15	63301951	63302183	Oligo,OPC,Micro,SUB
chr15	63306591	63306678	Oligo,Micro,ExN,InN,OPC,Astro,DG,SUB
chr15	63308493	63308496	InN,Oligo,Micro,ExN,Astro,SUB
chr15	63308735	63308738	Astro,Oligo,Micro
chr15	63312121	63312271	Oligo,Astro,SUB
chr15	63316494	63316802	Micro,Oligo
chr15	63321961	63321964	Micro,Astro,SUB,OPC
chr15	63322711	63322753	Oligo,Astro,OPC,ExN,InN,Micro,PVALB,SST,SUB
chr15	63323981	63324659	Oligo,OPC,Micro,InN,VIP
chr15	63330881	63331685	ExN,CA
chr15	63331954	63331957	Oligo,InN,Astro,SST,SUB
chr15	63332447	63332896	Micro,SUB
chr15	63335034	63335037	Oligo,Astro,OPC,VIP,SUB
chr15	63338680	63338694	Astro,Micro
chr15	63342024	63342154	Oligo,Micro,ExN,InN,Astro,VIP,SUB,OPC
chr15	63343082	63343085	Micro,Oligo
chr15	63346953	63347233	Micro,Astro,Oligo,SUB
chr15	63347704	63348202	Astro
chr15	63348419	63348823	Oligo,Astro,ExN,Endo-VLMC,SUB
chr15	63348928	63348931	OPC,Astro,ExN,Oligo,SUB
chr15	63349137	63349140	Oligo,Astro,DG,Micro,ExN,SUB
chr15	63350084	63350477	Astro,OPC
chr15	63350507	63350528	Micro,Astro,Oligo
chr15	63355469	63355477	Oligo,DG,Micro
chr15	63357000	63357003	Oligo,Micro,Astro
chr15	63358399	63358603	ExN,DG,SUB,Oligo
chr15	63361342	63361707	Micro,Oligo
chr15	63362409	63362483	Oligo,Micro,Astro,OPC,ExN,SUB
chr15	63363031	63363474	Micro,Oligo,Astro
chr15	63364617	63364970	Astro,Oligo,Micro
chr15	63365322	63365554	Astro
chr15	63366191	63366194	Astro,Oligo,SUB
chr15	63371776	63372801	ExN,DG,SUB
chr15	63373921	63373924	Micro,ExN,CA,DG,SUB,Oligo
chr15	63374585	63375782	Oligo,Micro,InN
chr15	63377175	63377365	Micro,Oligo
chr15	63380553	63380871	ExN,Astro,SUB
chr15	63380887	63380942	ExN,Astro,OPC,DG,SUB,Micro
chr15	63381074	63381223	ExN,InN,Astro,SUB,OPC,Micro
chr15	63382249	63382310	Micro,Astro,InN,Oligo,VIP
chr15	63390132	63390243	Micro,SUB
chr15	63390779	63391141	Micro,Astro,Oligo
chr15	63392542	63392876	Micro,Endo-VLMC,Oligo
chr15	63395952	63396058	Micro,Endo-VLMC,Oligo
chr15	63396623	63396626	Micro,Oligo,ExN,InN,VIP,SUB
chr15	63399255	63399258	Micro,Oligo
chr15	63402790	63402793	ExN,Astro,CA,SUB,Oligo
chr15	63403175	63403178	Oligo,CA,Micro,Astro,ExN,SUB
chr15	634012	63406456	Astro,OPC,DG,ExN,SUB
chr15	63406689	63406692	ExN,OPC,Astro,DG,Micro,Oligo
chr15	63407845	63407907	Astro,Oligo,Micro,SUB
chr15	63407906	63408359	Astro,SUB
chr15	63409610	63409658	Astro,OPC,Micro
chr15	63411825	63412027	OPC,Oligo,DG,Micro,SST,SUB
chr15	63412072	63412281	OPC,Astro,CA,Oligo,SUB
chr15	63413141	63413606	Astro,OPC,Micro,ExN,SUB
chr15	63417645	63417748	Micro,Oligo
chr15	63418991	63419062	Oligo,OPC,ExN,DG,Micro,Astro
chr15	63419401	63419434	Oligo,CA,Micro,Astro,OPC
chr15	63423239	63423242	Oligo,Micro,ExN,PVALB,SUB
chr15	63431869	63431953	Oligo,Astro,OPC,Micro,ExN,SUB
chr15	63436780	63437327	OPC,Astro,ExN,Oligo,SUB
chr15	63437384	63437571	ExN,Astro,CA
chr15	63437645	63437756	Astro
chr15	63439632	63440293	OPC,Astro,DG,Micro,SUB
chr15	63442190	63442412	Micro,Oligo
chr15	63443973	63444030	Micro,Oligo
chr15	63447220	63449113	Micro
chr15	63451648	63451667	Micro,ExN,CA,NR2F2-LAMP5,Oligo
chr15	63455968	63455971	Micro,Oligo
chr15	63456581	63456584	Micro,Oligo,Astro
chr15	63457334	63457708	Astro,OPC,Oligo,Micro
chr15	63458176	63458232	Micro,Astro,Oligo
chr15	63460725	63460887	Micro,Astro,Oligo,ExN,SUB
chr15	63460951	63462246	OPC,Astro,ExN,InN,VIP,SUB
chr15	63462904	63463972	OPC,Astro,Micro,ExN,SUB
chr15	63464715	63465092	Astro,OPC,Micro
chr15	63466468	63466505	Micro,Astro,ExN,Oligo,SUB
chr15	63467082	63467532	Oligo,Astro,OPC,Micro,InN,PVALB
chr15	63474058	63474173	Astro,OPC,Micro,SUB
chr15	63474921	63475016	Micro,Oligo
chr15	63476203	63476359	Oligo,Micro,ExN,Astro,InN,SUB
chr15	63479591	63480036	Micro,Endo-VLMC,Oligo
chr15	63480398	63480432	Astro,SUB
chr15	63483497	63483598	Astro,OPC,NR2F2-LAMP5,ExN,PVALB,SUB
chr15	63484257	63484291	OPC,Astro,Oligo,Endo-VLMC,Micro,SUB
chr15	63484543	63484601	Micro,Oligo
chr15	63487278	63487299	Micro,ExN,SUB,Oligo
chr15	63487533	63487675	Micro,Astro,InN,VIP,SST,NR2F2-LAMP5,SUB
chr15	63488518	63488608	Oligo,OPC,Micro,Astro,DG
chr15	63490564	63490567	Micro,Oligo
chr15	63491160	63491793	Micro,Oligo,Astro
chr15	63491995	63492122	Oligo,Astro,ExN,InN,VIP,SST,DG,NR2F2-LAMP5,SUB
chr15	63492642	63492834	Astro
chr15	63493550	63494349	Astro,Oligo
chr15	63496284	63496295	Micro,Astro,OPC,Oligo
chr15	63497761	63498427	Micro,Astro
chr15	63498462	63499175	Micro,Oligo
chr15	63499545	63499839	Oligo,Micro,Astro,ExN,SUB
chr15	63500420	63500509	Micro,Oligo,Astro
chr15	63500987	63501253	Astro
chr15	63501375	63501454	Oligo,OPC,Astro,Micro
chr15	63501453	63501512	Oligo,OPC,Astro,Micro,VIP
chr15	63501511	63501668	Oligo,OPC,Astro,DG,Micro,InN,SST
chr15	63501820	63501903	Astro,OPC,Oligo
chr15	63502027	63502030	Micro,ExN,Astro,Endo-VLMC,SUB,Oligo
chr15	63502980	63503465	Micro,Oligo
chr15	63503510	63503900	Micro,Astro,Endo-VLMC,Oligo
chr15	63506066	63506077	Micro,OPC,Astro,Oligo
chr15	63506228	63506701	Astro,OPC,Oligo,ExN,InN,SST,SUB
chr15	63506853	63506917	OPC,Astro
chr15	63506924	63507276	Astro,OPC,ExN,Micro,SUB
chr15	63508312	63508508	Micro,ExN,SUB
chr15	63509366	63509433	Oligo,OPC,Micro,InN,ExN,NR2F2-LAMP5
chr15	63509988	63510074	Micro,SST,Oligo
chr15	63510073	63510329	Micro,ExN,InN,OPC,Endo-VLMC,NR2F2-LAMP5,SUB,Oligo
chr15	63512224	63512227	Micro,Astro,Oligo
chr15	63514502	63515435	Micro,Oligo
chr15	63519859	63519996	Astro,OPC,ExN,Micro,Oligo
chr15	63521604	63521945	Oligo,SST,SUB
chr15	63523417	63523544	Micro,Astro,Endo-VLMC,ExN,SUB
chr15	63525489	63525492	Astro,Oligo,OPC,Micro,ExN,InN,Endo-VLMC,VIP,SST,SUB
chr15	63526275	63526965	ExN,SUB,Oligo
chr15	63531036	63531039	Micro,Endo-VLMC,Oligo,Astro
chr15	63537282	63537285	Oligo,Micro,ExN,Astro,DG,SUB
chr15	63539082	63539373	Oligo,Micro,ExN,Astro,SUB
chr15	63539611	63539833	Oligo,OPC,Astro,ExN,SUB
chr15	63539881	63539988	Micro,Oligo,OPC,Astro,Endo-VLMC
chr15	63540454	63540457	Micro,Astro,ExN
chr15	63544533	63544725	Micro,Oligo
chr15	63546254	63546391	Micro,Oligo
chr15	63547163	63547166	Micro,Endo-VLMC,Oligo,Astro
chr15	63553386	63553721	Oligo,ExN,InN,SUB
chr15	63561005	63561628	Oligo,Micro,Astro,DG
chr15	63566045	63566048	Oligo,InN,Micro,Astro,ExN,SUB
chr15	63595185	63595292	OPC,Astro,Oligo,VIP,Micro,ExN,InN,NR2F2-LAMP5,SUB
chr15	63595787	63595790	Micro,Oligo,OPC,ExN,Astro,DG,SUB
chr15	63596399	63596402	Micro,Astro,ExN,Oligo,SUB
chr15	63596893	63597706	OPC,SUB
chr15	63598525	63598800	Oligo,OPC,Micro,ExN,DG,SUB
chr15	63599052	63599248	Oligo,Micro,ExN,DG,SUB
chr15	63599430	63599947	Micro,Astro
chr15	63600038	63600195	Micro,Astro,ExN,DG,Oligo
chr15	63601989	63602005	ExN,InN,Astro,OPC,SUB,Micro
chr15	63602004	63602108	ExN,OPC,DG,SUB,Oligo,Micro
chr15	63602540	63602566	Oligo,ExN,Micro,InN,Endo-VLMC,SST
chr15	63602801	63602806	Astro,Micro
chr15	63603016	63603215	Micro,OPC
chr15	63603435	63603917	Oligo,OPC,ExN,SUB
chr15	63605303	63605329	ExN,OPC,CA,DG,SUB,Micro,Oligo
chr15	63605538	63605541	Astro,Micro
chr15	63605861	63605864	Micro,ExN
chr15	63605893	63606380	OPC,SUB
chr15	63606986	63606997	Astro,Endo-VLMC,Oligo
chr15	63607030	63607086	Astro,OPC,ExN,Micro
chr15	63607946	63607949	Oligo,Micro,ExN,Astro,DG,SUB
chr15	63608195	63608198	ExN,Oligo,CA,DG,SUB,Micro,Astro
chr15	63609682	63609843	ExN,CA,Oligo,DG,SUB,Micro,Astro,Endo-VLMC
chr15	63611221	63611298	Oligo,OPC,Micro,Endo-VLMC
chr15	63611539	63611542	Oligo,OPC,InN,Micro,Astro,Endo-VLMC,SUB
chr15	63612309	63612697	ExN,SUB,Micro
chr15	63613044	63613191	ExN,VIP,SUB
chr15	63613938	63613953	Oligo,ExN,Micro,PVALB,SST,SUB
chr15	63616157	63616449	Oligo,Micro,Astro,OPC,VIP
chr15	63623172	63623887	ExN,DG,SUB,Oligo
chr15	63626822	63626825	Oligo,Micro,Astro,OPC
chr15	63628218	63628323	Oligo,Micro,SUB
chr15	63628474	63628814	Oligo,OPC,Micro
chr15	63629303	63629392	ExN,InN,CA,SUB,Micro,Oligo,Astro
chr15	63629603	63629859	Oligo,ExN,CA,Astro,OPC
chr15	63630295	63630889	Oligo,DG,Micro,Astro,OPC
chr15	63632455	63632458	Astro,OPC,Oligo,Micro,Endo-VLMC
chr15	63633315	63633318	InN,Oligo,CA,VIP,Micro,Astro
chr15	63637947	63638021	ExN,InN,SST,SUB
chr15	63638754	63638757	Oligo,OPC,Micro,ExN,Astro,SUB
chr15	63648046	63648049	Oligo,Micro,Astro,OPC,InN,VIP,SST
chr15	63651755	63651758	Oligo,Micro,ExN,InN,Astro,Endo-VLMC,VIP,NR2F2-LAMP5,SUB
chr15	63656215	63656300	Astro,ExN,DG,Oligo,Micro
chr15	63666971	63666974	Oligo,OPC,Micro,ExN,Astro,InN,SUB
chr15	63668724	63669656	ExN,DG,Astro
chr15	63677885	63677952	Oligo,Micro,ExN,PVALB,SUB
chr15	63683472	63683475	Oligo,ExN,DG,SUB,Micro,Astro
chr15	63686051	63686528	ExN,SUB,Astro,Micro
chr15	63694536	63694539	Oligo,Micro,ExN,InN,CA,Astro,PVALB,SST,SUB
chr15	63701645	63701648	OPC,Astro,ExN,Endo-VLMC,DG,Micro,InN
chr15	63711013	63711016	Micro,Astro,Oligo
chr15	63714159	63714162	ExN,InN,CA,DG,NR2F2-LAMP5,SUB,Oligo,Astro
chr15	63715964	63715967	Micro,ExN,CA,Oligo,OPC
chr15	63717992	63718013	Oligo,ExN,Astro,InN,SST,DG,SUB
chr15	63718584	63719056	ExN,SUB,Oligo
chr15	63719395	63719493	Astro,Micro
chr15	63720053	63720056	Micro,Oligo
chr15	63720263	63720399	Oligo,Micro,ExN,OPC,Astro,SUB
chr15	63723222	63723714	Oligo,OPC,Micro,ExN,Astro,SST,SUB
chr15	63725318	63725337	Oligo,Astro,Micro,ExN,SUB
chr15	63727733	63727736	Oligo,InN,Micro,VIP
chr15	63739730	63740005	Oligo,Micro,ExN,Astro,SUB
chr15	63745191	63745194	Oligo,Micro,ExN,InN,Astro,VIP,DG,SUB
chr15	63753894	63753903	Oligo,Micro,Astro
chr15	63758572	63758575	Oligo,DG,Micro
chr15	63762873	63762876	InN,Oligo,Astro,NR2F2-LAMP5,Micro
chr15	63763055	63763184	Oligo,CA,Micro
chr15	63763226	63763229	Oligo,ExN,Astro,Micro,Endo-VLMC
chr15	63764464	63764612	Astro,Oligo
chr15	63765632	63765638	ExN,OPC,CA,DG,SUB,Micro
chr15	63772682	63772800	Oligo,Micro,Astro,ExN,Endo-VLMC,SUB
chr15	63778318	63778415	ExN,OPC,CA,SUB,Micro
chr15	63779883	63779886	Micro,ExN,OPC,Astro,Oligo,SST,SUB
chr15	63782891	63782894	Micro,Oligo
chr15	63791365	63791388	ExN,InN,PVALB,NR2F2-LAMP5,SUB,Micro,Astro,OPC
chr15	63792638	63792867	ExN,DG,SUB,Micro,Astro
chr15	63795715	63795804	InN,Astro,VIP,Micro
chr15	63800352	63800355	Micro,Astro,ExN,InN,CA,VIP,DG,NR2F2-LAMP5,SUB
chr15	63801215	63801281	ExN,DG,SUB,Micro
chr15	63803567	63803581	ExN,Astro,DG,Oligo
chr15	63805171	63805258	Oligo,InN,NR2F2-LAMP5,Micro,Astro
chr15	63805257	63805372	Oligo,Astro,Micro
chr15	63805438	63805441	ExN,Oligo,DG,NR2F2-LAMP5,SUB,Micro,Astro
chr15	63806666	63806910	Oligo,Micro,Astro
chr15	63809644	63809901	Micro,Astro
chr15	63814580	63814603	Micro,Oligo
chr15	63816298	63816301	Oligo,Astro,OPC,Micro,ExN,InN,Endo-VLMC,PVALB,VIP,DG,SUB
chr15	63818313	63818316	ExN,OPC,Astro,Endo-VLMC,DG,SUB,Micro,InN,PVALB
chr15	63818502	63819046	ExN,CA,DG,SUB
chr15	63819942	63819948	ExN,OPC,SUB,Astro,Oligo
chr15	63824696	63824699	ExN,InN,SST,DG,SUB,Oligo,Astro
chr15	63830426	63830499	Micro,Oligo,Astro
chr15	63841171	63841174	Oligo,ExN,DG,Micro,OPC,Endo-VLMC
chr15	63842163	63842341	Micro,InN,DG,Oligo
chr15	63860336	63860603	OPC,Oligo,Astro,InN,DG
chr15	63860603	63860606	Oligo,OPC,Micro,Astro,InN,ExN,DG,SUB
chr15	63866122	63866218	Micro,Oligo,ExN,Astro,DG,SUB
chr15	63869982	63870228	Micro,ExN,InN,SUB,Oligo
chr15	63870583	63870603	ExN,SST,SUB,Micro
chr15	63870828	63870831	Oligo,Astro,Endo-VLMC,Micro,InN,OPC,VIP,DG
chr15	63873190	63873763	ExN,SUB,Oligo,Micro
chr15	63876484	63876510	Micro
chr15	63879432	63879540	Oligo,Micro
chr15	63880913	63881027	Micro,Oligo,Astro
chr15	63881546	63881778	Micro,Oligo,Astro
chr15	63882165	63882260	Astro,SUB,OPC
chr15	63884124	63884558	ExN,SUB,Oligo,Astro
chr15	63885311	63885448	ExN,DG,SUB,Oligo,Micro
chr15	63887498	63888596	ExN,SUB
chr15	63891298	63891301	Oligo,OPC,Astro,NR2F2-LAMP5,Micro,InN,PVALB,VIP,SUB
chr15	63891310	63891313	Oligo,Astro,Micro,ExN,InN,OPC,PVALB,VIP,SST,SUB
chr15	63891332	63891349	Astro,Micro,ExN,PVALB,SUB
chr15	63891951	63891954	Micro,ExN,Oligo,Astro,VIP,NR2F2-LAMP5,SUB
chr15	63891995	63892026	Oligo,Micro,Endo-VLMC,SUB
chr15	63892839	63893944	Micro,Oligo
chr15	63896632	63896768	Micro,Endo-VLMC,Oligo
chr15	63896767	63897019	Micro,Endo-VLMC,Astro
chr15	63897407	63897710	Oligo,Micro,ExN,DG,SUB
chr15	63899221	63899247	Micro,Astro,Oligo,OPC
chr15	63899246	63899482	Micro,Astro,Oligo
chr15	63899481	63899690	Micro
chr15	63901597	63901600	Oligo,OPC,Endo-VLMC,Micro,ExN,Astro,SUB
chr15	63902129	63902132	Micro,Oligo
chr15	63904106	63905398	Oligo,Astro,ExN,SUB
chr15	63905957	63907140	Micro,Oligo
chr15	63907795	63907878	Micro,Oligo
chr15	63909885	63909898	Oligo,Astro,Micro,ExN,Endo-VLMC,SUB
chr15	63910137	63910147	ExN,Astro,OPC,Endo-VLMC,PVALB,DG,NR2F2-LAMP5,Micro
chr15	63910146	63910191	OPC,Astro,Endo-VLMC,Micro
chr15	63915587	63916299	ExN,Oligo,SUB,Micro,InN,NR2F2-LAMP5
chr15	63917772	63918081	Oligo,OPC,Micro,ExN,Astro,VIP,SUB
chr15	63918080	63918582	Oligo,Micro,Astro,SUB
chr15	63919074	63919252	Astro
chr15	63919889	63919892	InN,Micro,Astro,Oligo,ExN,SUB
chr15	63920688	63920691	Micro,Oligo
chr15	63925782	63925819	Astro,Micro
chr15	63925888	63927307	Oligo,Astro,Micro,ExN,PVALB,SUB
chr15	63927407	63927849	Oligo,Micro,InN,OPC,ExN,Astro,VIP,SUB
chr15	63938648	63939954	Micro,ExN,SUB,Oligo
chr15	63944624	63944627	Micro,ExN,SUB
chr15	63945353	63945705	Micro,Oligo,ExN,InN,VIP,SST,NR2F2-LAMP5,SUB,OPC
chr15	63945790	63945955	Astro,SUB
chr15	63946484	63947030	Oligo,Astro,Micro
chr15	63952154	63952557	Micro,Oligo
chr15	63953655	63953747	Micro
chr15	63967716	63967732	Oligo,Micro,ExN,InN,Astro,PVALB,VIP,DG,SUB
chr15	63968785	63969133	Oligo,Micro,ExN,InN,Astro,PVALB,VIP,SST,DG,SUB
chr15	63970451	63970454	Micro,Oligo,OPC
chr15	63973010	63973013	Oligo,Micro,ExN,InN,OPC,Endo-VLMC,SUB
chr15	63979296	63979299	InN,Oligo,Endo-VLMC,Micro,Astro,ExN,SUB
chr15	63981750	63982024	ExN,SUB,Oligo
chr15	63982843	63983152	Oligo,Micro,OPC,Astro
chr15	63984919	63985524	Oligo,OPC,DG,Micro
chr15	63985733	63985736	Micro,Oligo,OPC,ExN,InN,Astro,CA,SST,SUB
chr15	63986550	63987352	Micro,Astro,Oligo
chr15	63989468	63989640	Oligo,Micro,Astro,SUB
chr15	63990485	63990751	Micro,Oligo,OPC
chr15	63991152	63991155	Micro,Endo-VLMC,Oligo,Astro,SUB,OPC
chr15	63991810	63992030	Micro,SUB
chr15	63994219	63994280	Oligo,ExN,Astro,SUB
chr15	63998669	63999301	Micro,VIP
chr15	63999300	63999371	Oligo,ExN,InN,Astro,OPC,PVALB,VIP,NR2F2-LAMP5,SUB
chr15	64001255	64001621	Micro,Astro
chr15	64002850	64002968	Oligo,Micro,Astro
chr15	64003015	64003018	ExN,Oligo,SUB,Astro
chr15	64003285	64003479	ExN,SUB,Oligo
chr15	64006925	64006928	Micro,Oligo,Astro
chr15	64009584	64009587	Micro,NR2F2-LAMP5,Oligo,Astro
chr15	64009870	64009919	Oligo,Micro,ExN,InN,Astro,Endo-VLMC,PVALB,SUB,OPC
chr15	64010697	64010915	Oligo,Micro,ExN,Astro,OPC,SUB
chr15	64011645	64012035	Oligo,Micro,DG,SUB
chr15	64014380	64014383	Oligo,Micro,ExN,Astro,InN,Endo-VLMC,PVALB,VIP,SST,SUB
chr15	64014990	64015288	Oligo,Astro,OPC,Micro,InN,ExN,Endo-VLMC,DG,NR2F2-LAMP5,SUB
chr15	64017655	64017976	Oligo,Micro,ExN,InN,Astro,DG,SUB,OPC
chr15	64019653	64020050	Oligo,Micro,ExN,Astro,SUB,OPC
chr15	64021209	64021606	Oligo,Micro,ExN,InN,Astro,VIP,SUB,OPC
chr15	64022037	640220	Micro,Endo-VLMC,Astro,OPC,ExN,Oligo,SST,SUB
chr15	64026846	64026849	Micro,Endo-VLMC,Oligo,Astro,SUB
chr15	64029140	64029497	Oligo,Micro,ExN,InN,Astro,Endo-VLMC,VIP,SUB,OPC
chr15	64029521	64030119	Oligo,Micro,Astro
chr15	64030889	64031017	Oligo,ExN,Astro,OPC,Micro,SUB
chr15	64034441	64034696	Micro,Oligo
chr15	64035403	64035512	Micro,ExN,Oligo,Astro
chr15	64035816	64035819	ExN,Astro,CA,NR2F2-LAMP5,Micro,Endo-VLMC,SST
chr15	64037219	64037267	Micro,Oligo,SUB
chr15	64039421	64039424	Micro,Oligo,Astro
chr15	64041426	64041513	Oligo,Micro,ExN
chr15	64041666	64041669	Oligo,Micro,ExN,Endo-VLMC,SUB
chr15	64043137	64043140	Oligo,Micro,Astro,SUB
chr15	64044413	64045313	Micro,Astro,OPC
chr15	64045825	64046044	Oligo,Micro,InN,ExN,SST,SUB
chr15	64046884	64046953	Micro,ExN,SUB,Astro,VIP
chr15	64046984	64046987	Micro,ExN,OPC,DG,SUB,Oligo,InN
chr15	64047596	64047615	Micro,Astro,SUB
chr15	64048660	64048808	Micro,Oligo,Astro
chr15	64050290	64050533	Oligo,Endo-VLMC,ExN,InN,SUB
chr15	64053677	64053736	Oligo,Micro,Astro,OPC,InN,ExN,VIP,DG,NR2F2-LAMP5,SUB
chr15	64053807	64053976	Oligo,Micro,ExN,Astro,SUB,OPC
chr15	64061821	64061824	Oligo,Micro,ExN,Astro,InN,DG,SUB
chr15	64068067	64068192	Micro,ExN,InN,CA,DG,SUB,Astro,Oligo
chr15	64071436	64071439	Micro,Oligo,ExN,InN,OPC,Astro,Endo-VLMC,SST,SUB
chr15	64071481	64071557	Micro,Oligo,Astro,Endo-VLMC
chr15	64071731	64071762	Oligo,Micro,Astro,ExN,SUB
chr15	64076200	64076203	Micro,ExN,SUB,Oligo
chr15	64086541	64086544	ExN,OPC,DG,SUB,Oligo,Astro
chr15	64089064	64089649	Micro,Astro,Oligo
chr15	64089827	64090115	Micro,PVALB,Oligo
chr15	64090202	64090212	Micro,Oligo,Astro,ExN
chr15	64090211	64090216	Micro,InN
chr15	64090337	64090696	Micro
chr15	64090697	64090874	Micro,Oligo
chr15	64091539	64091542	Oligo,Micro,OPC,ExN,InN,Astro,CA,SST,DG,NR2F2-LAMP5,SUB
chr15	64097586	64097589	Oligo,OPC,Astro,Micro,ExN,InN,PVALB,VIP,SUB
chr15	64098170	64098173	Oligo,Micro,InN,Astro,DG
chr15	64098417	64098491	Oligo,OPC,Micro,ExN,Astro,SUB
chr15	64098637	64098640	Oligo,Micro,Astro,SUB
chr15	64099006	64099867	Oligo,Micro
chr15	64100006	64100013	CA,Oligo,DG,Micro
chr15	64100141	64100560	ExN,Oligo,DG,SUB,Micro,Astro
chr15	64100782	64100785	Oligo,ExN,Micro,Astro,OPC
chr15	64101080	64101095	Micro,ExN,Astro,Oligo
chr15	64102235	64102664	Oligo,Micro,Astro
chr15	64105204	64105653	Micro,Oligo,InN,Astro,ExN,PVALB,SST,SUB
chr15	64106448	64106713	Oligo,OPC,Micro,ExN,InN,Astro,SUB
chr15	64106758	64106761	Oligo,Micro,InN,Astro,ExN,DG,SUB
chr15	64107287	64108108	Oligo,Micro,ExN,Astro,SUB
chr15	64108170	64108520	Oligo,Astro,SUB
chr15	64109539	64109573	Oligo,Micro,Astro,SUB,OPC
chr15	64110122	64110483	Oligo,Astro,Micro
chr15	64110830	64110833	Oligo,ExN,CA,SUB,Micro,Astro,OPC,InN,SST
chr15	64111057	64111060	Micro,Oligo,ExN,Astro,OPC,VIP
chr15	64111806	64112450	Oligo,Micro,ExN,InN,PVALB,VIP,SUB
chr15	64113560	64113563	Oligo,Micro,ExN,InN,Astro,OPC,Endo-VLMC,VIP,SUB
chr15	64114698	64114701	Oligo,OPC,ExN
chr15	64116354	64116598	Oligo,OPC,ExN,Micro,InN,Astro,SUB
chr15	64116597	64117176	Oligo,CA,Micro,Astro,Endo-VLMC
chr15	64118434	64118437	Oligo,Micro,ExN,Astro,InN,Endo-VLMC,VIP,DG,SUB,OPC
chr15	64119036	64119039	Oligo,Micro,Astro
chr15	64119229	64119232	Oligo,Micro,ExN,InN,Astro,OPC,NR2F2-LAMP5
chr15	64121391	64121995	Oligo,Micro,Astro
chr15	64122648	64123044	Oligo,OPC,Micro,InN,SST,SUB
chr15	64123776	64123779	Oligo,ExN,OPC,Micro,InN,Astro,VIP,SUB
chr15	64124423	64124487	Oligo,Astro
chr15	64126161	64126205	Oligo,OPC,Micro,ExN,InN,Astro,Endo-VLMC,PVALB,VIP,SST,DG,NR2F2-LAMP5,SUB
chr15	64127779	64128221	Oligo,Micro,Astro,SUB
chr15	64129339	64129992	Oligo,Micro,ExN,InN,Astro,SUB
chr15	64130662	64130665	Oligo,Micro,ExN,Astro,SUB,OPC
chr15	64131281	64131894	Oligo,Micro,ExN,InN,Endo-VLMC,PVALB,VIP,SUB
chr15	64133729	64133859	Astro
chr15	64134697	64134806	Micro,Oligo,OPC,Astro,InN,Endo-VLMC,VIP,SST,SUB
chr15	64136401	64136658	SUB
chr15	64137200	64137653	Oligo,ExN,InN,VIP,SST,SUB
chr15	64138704	64138825	Oligo,OPC,Micro,ExN,InN,Astro,Endo-VLMC,PVALB,VIP,DG,SUB
chr15	64141251	64141665	Micro,Astro
chr15	64141728	64142106	Oligo,Micro,Astro,ExN,SUB
chr15	64142582	64142585	Micro,ExN,DG,SUB,Oligo
chr15	64142807	64142825	Micro,ExN,CA
chr15	64143566	64145643	Micro
chr15	64145965	64146334	Oligo,OPC,Micro,ExN,PVALB,SUB
chr15	64146589	64146820	Oligo,OPC,DG,Micro,Astro,SUB
chr15	64146895	64147582	Oligo,OPC,Micro,ExN,SST,SUB
chr15	64149824	64151422	Micro,Astro
chr15	64152418	64155058	Oligo,OPC,Astro
chr15	64155163	64155360	OPC,Astro
chr15	64155941	64156069	Oligo,OPC,Micro,Astro
chr15	64156104	64159229	Oligo,OPC,Micro,Astro
chr15	64161924	64162116	Oligo,Micro,InN
chr15	64163783	64164047	Micro,Astro
chr15	64164053	64164228	Micro,Oligo
chr15	64180342	64180345	ExN,InN,CA,Micro,VIP,SST,DG,NR2F2-LAMP5,SUB,Oligo
chr15	64181097	64181242	Micro,ExN,InN,PVALB,Oligo
chr15	64192359	64192362	Oligo,ExN,Astro,CA,DG,Micro,InN
chr15	64196889	64196892	Astro,DG,Micro,VIP,SUB
chr15	64201492	64201495	Oligo,OPC,CA,NR2F2-LAMP5,ExN,InN,Astro,PVALB,SST,SUB
chr15	64204555	64204570	Oligo,Micro,SUB
chr15	64207536	64207761	ExN,Oligo,OPC,DG,SUB,Micro
chr15	64210876	64210879	Oligo,Astro,Micro,InN
chr15	64216285	64216288	Micro,Astro,Oligo
chr15	64216922	64217208	Oligo,Micro,ExN,Astro,SUB
chr15	64223106	64223208	Oligo,Astro,Micro,SUB
chr15	64224418	64224506	Oligo,Micro,ExN,Astro,SUB
chr15	64224756	64224831	OPC,Oligo,Endo-VLMC,Micro
chr15	64237855	64237863	Oligo,Micro,ExN,Astro,OPC,InN,SUB
chr15	64246617	64246838	ExN,Oligo,PVALB,DG,Micro
chr15	64246837	64247053	Oligo,Micro,Astro,OPC
chr15	64248145	64248494	ExN,Oligo,DG,SUB,Micro
chr15	64256193	64256238	Micro,Oligo
chr15	64265249	64265252	ExN,CA,DG,SUB,Oligo,Astro
chr15	64274545	64274745	Micro,ExN,OPC,Astro,InN,VIP
chr15	64276083	64276086	Micro,SUB,Oligo
chr15	64280325	64280523	Micro,Astro,Oligo
chr15	64284314	64284317	Micro,ExN,CA,PVALB,SUB,Oligo,Astro,VIP
chr15	64286120	64286134	Micro,OPC
chr15	64289086	64289160	Oligo,CA,DG,Micro,ExN,InN,Astro,VIP,NR2F2-LAMP5,SUB
chr15	64289200	64289203	Oligo,OPC,NR2F2-LAMP5,Micro,ExN,Astro,SST,SUB
chr15	64297223	64297350	Micro,ExN,DG,Oligo,Astro
chr15	64298437	64298530	ExN,InN,Oligo,PVALB,SST,DG,SUB,Micro,Astro
chr15	64315322	64315838	Oligo,Astro,OPC,Micro
chr15	64338972	64339006	Astro,Oligo
chr15	64342680	64342683	Oligo,OPC,Micro,Astro,VIP,SUB
chr15	64351507	64351510	Micro,ExN,DG,Oligo,SUB
chr15	64356928	64356935	ExN,OPC,CA,Endo-VLMC,DG,SUB,Micro,Astro
chr15	64358433	64358446	Micro,Endo-VLMC,Oligo,SUB
chr15	64366002	64366005	Oligo,Astro,VIP,Micro,SUB
chr15	64367836	64368140	Micro,Oligo
chr15	64379706	64380013	ExN,Astro,OPC,Oligo,DG,Micro,NR2F2-LAMP5
chr15	64380748	64381028	Micro,Oligo,OPC,ExN,SUB
chr15	64381086	64381169	Micro,Oligo,OPC,ExN,CA,SUB
chr15	64382072	64382120	Astro,Endo-VLMC
chr15	64383285	64383529	Oligo,Astro,Micro,ExN,SUB
chr15	64387151	64387190	ExN,InN,DG,SUB,Oligo,OPC
chr15	64387197	64387206	Micro,ExN,OPC,Endo-VLMC,DG,NR2F2-LAMP5,SUB,Oligo
chr15	64387206	64387243	Micro,ExN,Endo-VLMC,SUB,Oligo
chr15	64388945	64388992	Micro,Oligo
chr15	64388991	64389289	Micro,Oligo
chr15	64411287	64411290	Oligo,Micro,Astro,SUB,OPC
chr15	64416739	64416742	Oligo,Micro,ExN,OPC,InN,Astro,VIP,DG
chr15	64422730	64422886	ExN,InN,CA,NR2F2-LAMP5,SUB,Oligo
chr15	64424067	64424902	Micro,Oligo
chr15	64426947	64426965	Oligo,Micro,InN,SUB
chr15	64427420	64427423	ExN,Astro,OPC,Endo-VLMC,DG,SUB,Micro,Oligo,VIP
chr15	64430338	64430341	Oligo,Astro,DG,Micro,ExN,InN,PVALB,SUB
chr15	64430626	64430629	Oligo,Astro,DG,Micro,OPC,SUB
chr15	64438833	64439369	Micro
chr15	64442158	64442225	Micro,Oligo
chr15	64444464	64444467	Micro,Oligo
chr15	64448123	64448403	Micro,Oligo
chr15	64449983	64449986	Micro,DG,Oligo,Astro
chr15	64450593	64450596	Oligo,Astro,CA,Micro,InN,SUB
chr15	64452999	64453440	Oligo,OPC,Astro,Micro,InN,SST
chr15	64454693	64454696	Oligo,Micro,ExN,SUB
chr15	64455165	64456699	Micro,Oligo
chr15	64457344	64457380	Micro,Oligo
chr15	64458393	64458437	Micro
chr15	64461983	64462445	Oligo,Astro,Micro,InN
chr15	64464754	64465059	Oligo,DG,InN,Micro,Astro,VIP
chr15	64466639	64466707	Micro,Oligo
chr15	64467798	64467801	Oligo,ExN,Astro,CA,Micro,SUB,OPC
chr15	64476943	64476960	Micro,Astro,Oligo
chr15	64477163	64477236	Astro,Micro,SUB
chr15	64480928	64481343	Oligo,Micro,ExN,VIP,SUB
chr15	64482886	64482920	Oligo,InN,NR2F2-LAMP5,Micro,ExN,Astro,OPC,SUB
chr15	64488859	64488956	Oligo,Micro,Astro,SUB
chr15	64490363	64490564	Oligo,Astro
chr15	64492873	64493187	Oligo,Micro
chr15	64493811	64493814	Oligo,Astro,OPC,DG,Micro,InN,ExN,SST,SUB
chr15	64500083	64500139	Astro,Micro,Oligo
chr15	64500593	64500668	Oligo,Astro,Micro,SUB,OPC
chr15	64501332	64501580	Oligo,OPC,DG,Micro,Endo-VLMC
chr15	64502432	64502582	Micro,Astro,Oligo
chr15	64502984	64503499	Astro,VIP
chr15	64503579	64504536	Astro
chr15	64507194	64507460	Micro,Astro,DG,InN,OPC,VIP,SST
chr15	64507743	64507905	Micro,ExN,DG,SUB,Oligo
chr15	64515112	64515115	Micro,ExN,Astro,SUB,OPC,Oligo
chr15	64515275	64515421	Oligo,Astro,Micro,SUB
chr15	64519605	64519608	Astro,Oligo,Micro,InN,ExN,VIP,SUB
chr15	64521154	64522198	Oligo,Micro,ExN,InN,PVALB,VIP,SST,SUB
chr15	64522727	64522730	Oligo,Astro,Micro,OPC,InN,VIP,SUB
chr15	64524932	64524935	Oligo,DG,Micro,Astro,SUB,OPC
chr15	64526022	64526323	Oligo,Micro,Astro,SUB
chr15	64530462	64530643	Oligo,Micro,Astro,SUB
chr15	64532609	64532612	Oligo,Micro,Astro,VIP,NR2F2-LAMP5
chr15	64533513	64533563	Oligo,SST,Micro,Astro,VIP,OPC
chr15	64537392	64537451	Astro,Oligo,Micro,SUB,OPC
chr15	64540317	64540320	Micro,ExN,SUB,Oligo,Astro
chr15	64541925	64541928	Micro,Astro,Oligo,SUB
chr15	64548343	64548431	Oligo,OPC,Micro
chr15	64552802	64552805	Oligo,OPC,Micro,Astro,InN,SUB
chr15	64554174	64554232	ExN,DG,SUB,Astro,Micro,Oligo
chr15	64561010	64561196	ExN,CA,DG,SUB,Astro
chr15	64566824	64566827	Micro,Astro,Oligo,SUB
chr15	64570659	64570662	Oligo,Micro,ExN,Astro
chr15	64571555	64572277	Micro,Oligo
chr15	64572824	64572827	Micro,Oligo
chr15	64574783	64575156	Oligo,OPC,Micro,InN,ExN,SUB
chr15	64579687	64579788	Oligo,Micro,Astro,SUB
chr15	64582428	64582556	ExN,Oligo,SUB,Micro,Astro,OPC,VIP
chr15	64583125	64583260	ExN,DG,Oligo
chr15	64583729	64583732	Oligo,ExN,DG,SUB,Micro,InN,Astro,PVALB,NR2F2-LAMP5
chr15	64583836	64583975	Micro,ExN,DG,SUB,Oligo,OPC
chr15	64584917	64584920	Micro,ExN,Oligo,Astro
chr15	64586740	64587353	Oligo,Micro,Astro,SUB
chr15	64588403	64588557	Micro,Astro
chr15	64593450	64593453	Oligo,Micro,Astro,OPC
chr15	64596889	64596892	Micro,ExN,Astro,OPC,Endo-VLMC,VIP,DG,SUB,Oligo
chr15	64597354	64597549	Oligo,Astro,ExN,DG,SUB,OPC,Micro
chr15	64598144	64598179	Oligo,CA,DG,Micro,Astro,SUB
chr15	64600050	64600562	Oligo,Astro,OPC,Micro,Endo-VLMC
chr15	64601227	64601314	Oligo,Micro,Astro
chr15	64602522	64602525	Micro,ExN,SST,SUB,Oligo,Astro,OPC
chr15	64604225	64604228	Micro,Oligo
chr15	64618216	64618219	Oligo,Astro,Micro,InN,PVALB,SUB
chr15	64618363	64618708	Astro,OPC,Oligo,DG,Micro,ExN,InN,Endo-VLMC,VIP,SUB
chr15	64618740	64618837	Astro,Oligo,DG,OPC,Micro,InN,VIP,SUB
chr15	64620812	64621242	Oligo,Micro,Astro,SUB
chr15	64622604	64623032	Micro,SUB,Oligo
chr15	64623706	64623709	ExN,Astro,DG,SUB,Oligo,Micro
chr15	64624197	64624690	ExN,Astro,DG,SUB,Micro
chr15	64630613	64630669	Micro
chr15	64631379	64631418	Oligo,Astro,Micro,ExN,Endo-VLMC,VIP,SST,SUB
chr15	64632746	64632749	Oligo,Astro,DG,Micro,InN,SST,SUB
chr15	64633461	64633464	ExN,CA,DG,SUB,Oligo
chr15	64634227	64634352	Micro,Astro,DG,Oligo,OPC
chr15	64634734	64635046	Oligo,ExN,DG,Micro
chr15	64635443	64635827	Oligo,Astro,Micro,SUB
chr15	64636306	64636379	Astro,ExN,Micro
chr15	64638264	64638267	Oligo,Micro,Astro,SUB,OPC
chr15	64639957	64640024	Micro,Oligo
chr15	64640552	64640555	Micro,Astro,ExN,Oligo,InN,VIP,SUB
chr15	64640821	64640824	Micro,Astro,Oligo
chr15	64655333	64655336	ExN,Astro,DG
chr15	64656741	64656998	Oligo,ExN,Astro,Endo-VLMC,SUB
chr15	64659066	64659575	Astro
chr15	64660620	64660720	Oligo,Micro,Astro,SUB
chr15	64664628	64664657	Oligo,OPC,Micro,ExN,Astro,VIP,SUB
chr15	64667811	64667814	Oligo,OPC,Astro,DG,Micro,ExN,InN,PVALB,VIP,SST,SUB
chr15	64674081	64674084	Astro,ExN,DG,Oligo,Micro
chr15	64674500	64674503	Oligo,Micro,Astro,SUB
chr15	64674561	64674564	Oligo,Micro,ExN,Astro,SUB
chr15	64677816	64678232	ExN,Oligo,DG,SUB,Micro,Astro
chr15	64678812	64679096	Oligo,Micro,Astro
chr15	64680358	64680361	Oligo,Astro,OPC,ExN,Micro,InN,Endo-VLMC,PVALB,VIP
chr15	64681703	64681730	Oligo,OPC,Astro,Micro,InN,VIP,SST
chr15	64681762	64682067	Oligo,Micro
chr15	64683301	64683304	Oligo,Astro,ExN,DG,Micro,InN,PVALB,NR2F2-LAMP5,SUB
chr15	64683620	64683646	Oligo,Astro,ExN,SUB,Micro
chr15	64684383	64684571	Micro,Oligo
chr15	64685039	64685087	ExN,OPC,Astro
chr15	64686488	64686536	ExN,Astro,Micro
chr15	64686535	64686841	Astro,DG,Micro
chr15	64687400	64688168	Astro,Micro
chr15	64688550	64688553	Astro,Oligo,NR2F2-LAMP5,Micro
chr15	64690144	64690154	ExN,InN,VIP,DG,SUB,Astro,Oligo
chr15	64690491	64690494	Astro,ExN,Micro
chr15	64690545	64690548	Astro,Endo-VLMC,Oligo,Micro
chr15	64690966	64691112	Astro,OPC,InN,ExN,SUB
chr15	64691854	64692145	Micro
chr15	64692467	64692497	Micro,Astro,PVALB,Oligo
chr15	64692998	64693001	Oligo,Astro,InN,ExN,SUB
chr15	64693316	64693686	Oligo,Micro,InN
chr15	64694604	64694634	Oligo,Micro,ExN,OPC,Astro,SUB
chr15	64694633	64695078	Oligo,ExN,OPC,InN,SUB
chr15	64695582	64695678	Micro,ExN,DG,SUB,Astro,OPC
chr15	64695777	64695926	Oligo,Astro
chr15	64696020	64696342	Oligo,ExN,Astro
chr15	64696341	64696397	Oligo,OPC,PVALB,Micro,ExN,Astro,SUB
chr15	64696487	64696803	OPC,Oligo,CA,Micro
chr15	64697149	64697325	Micro,VIP,SUB
chr15	64698109	64698112	Oligo,OPC,Astro,Micro,ExN,InN,CA,Endo-VLMC,SUB
chr15	64699608	64700367	Astro,Oligo,Micro
chr15	64700580	64700586	ExN,Astro,SUB,Micro,OPC
chr15	64700623	64700626	InN,Oligo,Astro,ExN,CA,Endo-VLMC,PVALB,VIP,SST,Micro
chr15	64700636	64701082	Oligo,OPC,Micro
chr15	64703735	64703757	Oligo,Micro,Astro
chr15	64703837	64703850	Oligo,Micro,ExN,Astro,Endo-VLMC,SUB,OPC
chr15	64703865	64704070	Oligo,Micro,ExN,Astro,DG,OPC
chr15	64706608	64706643	Micro,Astro,Oligo,SUB
chr15	64710949	64711240	ExN,CA,DG,SUB,Oligo,Astro
chr15	64711651	64711815	Micro,Oligo
chr15	64717536	64717876	Astro,Oligo
chr15	64717937	64718975	Astro,SUB
chr15	64720381	64720644	Astro,Endo-VLMC,Oligo
chr15	64721203	64721206	Oligo,Micro,InN,Astro,ExN,SST
chr15	64728549	64728561	Micro,OPC,Oligo
chr15	64736964	64737455	Oligo,Micro,SUB
chr15	64737529	64737570	Oligo,OPC,Micro,Astro,SUB
chr15	64737702	64737719	Oligo,Micro,ExN,SUB,OPC
chr15	64739440	64739443	Astro,OPC,Oligo,ExN,SUB
chr15	64739783	64740189	Oligo,Astro,SUB,OPC
chr15	64740272	64740528	ExN
chr15	64742289	64742906	Astro,Oligo
chr15	64746512	64746637	Micro,OPC,ExN,Astro,SUB
chr15	64747132	64747309	Micro,Oligo
chr15	64747616	64747935	Astro,Oligo
chr15	64749970	64750303	Oligo,OPC,ExN,InN,VIP,SST,NR2F2-LAMP5,SUB
chr15	64751852	64751869	Oligo,OPC,Micro,ExN,Astro,InN,PVALB,VIP,DG,SUB
chr15	64755181	64755893	Micro
chr15	64758126	64758129	Micro,ExN,Astro,VIP,SST,SUB
chr15	64761206	64761458	Micro,Astro,SUB
chr15	64763954	64764078	Micro,Oligo,Astro,SUB
chr15	64774031	64774034	Oligo,Micro,ExN,Astro,VIP,DG,SUB
chr15	64774176	64774179	Micro,ExN,Oligo,DG,InN,Astro,VIP
chr15	64774365	64774805	Micro,Endo-VLMC,InN,SST
chr15	64776436	64776460	Oligo,OPC,InN,ExN,Endo-VLMC,PVALB
chr15	64776582	64776609	Oligo,OPC,CA,PVALB,Micro,InN,NR2F2-LAMP5
chr15	64776621	64776897	Oligo,ExN,VIP,SUB
chr15	64783003	64783052	Astro,Micro
chr15	64785270	64785357	Micro,Oligo
chr15	64791578	64791727	Micro,ExN,Astro
chr15	64802105	64802283	Oligo,Endo-VLMC,ExN,VIP,SUB
chr15	64806116	64806789	Micro
chr15	64808623	64808879	Oligo,ExN,Astro,SUB
chr15	64809200	64809203	Micro,Oligo,ExN,InN,Astro,VIP,DG,NR2F2-LAMP5,SUB
chr15	64810258	64810753	Oligo,Micro,Astro,ExN
chr15	64815143	64815255	Micro,Astro,Oligo
chr15	64817289	64817292	Oligo,Micro,InN,Astro,VIP
chr15	64817936	64818000	Oligo,Micro,ExN,SUB
chr15	64818029	64818032	Oligo,Micro,Astro,ExN,SUB
chr15	64821373	64821809	Astro,Oligo,Micro
chr15	64823539	64823542	Micro,Endo-VLMC,Oligo,Astro
chr15	64823769	64823837	Oligo,OPC,ExN,InN,VIP,SUB
chr15	64826236	64826244	Oligo,Astro,Micro,InN,VIP
chr15	64830129	64830132	Micro,Astro,Endo-VLMC,Oligo
chr15	64830500	64830697	Astro,Oligo
chr15	64835832	64836386	Micro
chr15	64836436	64836455	Micro
chr15	64836800	64836803	Micro,Oligo,ExN,Astro,InN,Endo-VLMC,DG,NR2F2-LAMP5,SUB
chr15	64837616	64837906	Micro,Astro
chr15	64840395	64840521	Micro,Astro,Oligo,OPC
chr15	64840806	64841092	Oligo,OPC,Astro,ExN,InN,PVALB,VIP,SST,DG,SUB
chr15	64842200	64848203	Micro,Astro,Oligo,SUB
chr15	64848265	64848621	Astro,SUB
chr15	64849976	64850018	Micro,Astro,OPC,Oligo,SUB
chr15	64850668	64852285	Micro,Astro,Oligo
chr15	64852439	64852651	Micro,Oligo
chr15	64853668	64854829	Astro,SUB
chr15	64854980	648560	Astro,SUB
chr15	64856709	64857048	Oligo,OPC,Astro,ExN,InN,PVALB,VIP,SST,DG,SUB
chr15	64857607	64858639	Micro,Astro,Oligo,SUB
chr15	64859138	64860351	Astro,Oligo
chr15	64861376	64861877	Micro,Astro,Oligo
chr15	64862708	64862711	Micro,Astro,Oligo
chr15	64863241	64863656	Astro,Oligo
chr15	64864363	64864366	Oligo,OPC,Micro,ExN,InN,Astro,CA,Endo-VLMC,PVALB,VIP,SST,SUB
chr15	64866028	64866442	Oligo,Micro,ExN,InN,PVALB,VIP,SST,DG,NR2F2-LAMP5,SUB
chr15	64867063	64867169	Oligo,Micro,ExN,InN,VIP,DG,SUB
chr15	64870424	64871263	Micro,Oligo
chr15	64872253	64872256	Micro,Astro,InN,Oligo,SUB
chr15	64873149	64873239	Micro,Oligo
chr15	64874109	64874761	Micro,Astro,Oligo
chr15	64877349	64878940	Micro,Oligo
chr15	64881852	64884518	Micro,Oligo
chr15	64885729	64885739	InN,Astro,OPC,Endo-VLMC,Oligo,ExN,SUB
chr15	64886905	64886952	Micro
chr15	64888449	64888963	Micro,Oligo
chr15	64891974	64891977	Micro,Oligo
chr15	64892602	64893331	Micro,OPC
chr15	64893402	64893835	Micro,Oligo
chr15	64893858	64894020	Micro,ExN,DG,Oligo
chr15	64897158	64898095	Micro,Oligo
chr15	64898726	64898729	Micro,Astro,Oligo
chr15	64899135	64899235	OPC
chr15	64905214	64905261	Micro,ExN,InN,Astro,NR2F2-LAMP5,SUB,Oligo
chr15	64905521	64905857	Micro,ExN,SUB,Oligo
chr15	64907731	64908052	ExN,OPC,DG,SUB
chr15	64909776	64909781	Oligo,Micro,ExN,DG
chr15	64911276	64911500	ExN,Oligo,DG,SUB,OPC,Astro
chr15	64911499	64911543	ExN,InN,OPC,Oligo,DG,Astro
chr15	64911543	64911546	ExN,Micro,InN,CA,Endo-VLMC,SST,DG,NR2F2-LAMP5,SUB,Astro
chr15	64912170	64912173	ExN,InN,Oligo,CA,Endo-VLMC,VIP,DG,NR2F2-LAMP5,SUB,Micro,Astro
chr15	64912182	64912193	ExN,Oligo,DG,SUB,Micro
chr15	64912228	64912243	ExN,InN,Oligo,SST,DG,NR2F2-LAMP5,SUB,Astro
chr15	64912242	64912742	ExN,DG,SUB,Micro,Oligo
chr15	64915542	64915587	Micro,SST,DG,Oligo,OPC
chr15	64915822	64915901	Astro,ExN,DG,Oligo
chr15	64916864	64916867	Micro,OPC,DG,Oligo,PVALB,SUB
chr15	64917378	64918093	OPC,Oligo,DG,Micro,Astro
chr15	64921955	64922341	Astro,Oligo
chr15	64926935	64926965	Micro,Oligo
chr15	64928332	64928335	Astro,Endo-VLMC,Oligo
chr15	64928943	64929007	Micro,ExN,DG,SUB,Oligo
chr15	64930442	64930445	Astro,OPC,Micro,ExN,SUB
chr15	64931157	64931165	Oligo,InN,ExN,PVALB,SST,NR2F2-LAMP5,SUB
chr15	64939484	64939487	Micro,Oligo,OPC,Astro,ExN,SUB
chr15	64941279	64941463	Oligo,ExN,Micro,Astro,VIP,OPC
chr15	64942439	64942590	Astro,Micro
chr15	64950975	64951018	Micro,Oligo
chr15	64954428	64954437	Micro,Oligo
chr15	64958291	64958802	ExN,CA,DG,SUB,Oligo
chr15	64970831	64970902	Micro,Oligo
chr15	64972458	64972461	Oligo,DG,NR2F2-LAMP5,Micro,Astro,OPC,ExN,SUB
chr15	64979166	64980224	Oligo,Micro,ExN,InN,VIP,SUB
chr15	64981211	64981214	Astro,Micro,Oligo
chr15	64982089	64982209	Oligo,Micro,SUB
chr15	64984509	64985100	Micro,Oligo
chr15	64985369	64985372	Micro,Oligo,OPC,Endo-VLMC,DG,ExN,InN,Astro,VIP,SST,SUB
chr15	64985629	64985840	Micro,Astro,SUB
chr15	64987121	64987360	ExN,Oligo,SUB,Micro,Astro,SST
chr15	64988897	64988961	ExN,Astro,DG,SUB,Oligo
chr15	64988960	64988965	Micro,ExN,Astro,OPC,PVALB,SUB,Oligo
chr15	64988967	64989135	Micro,ExN,Astro,SUB,Oligo
chr15	64989138	64989141	Micro,ExN,SST,SUB,Oligo
chr15	64992051	64992187	ExN,Oligo,Micro,Astro
chr15	64996690	64996705	Micro,Oligo,Astro
chr15	65000749	65001119	Oligo,Micro,Astro,ExN,VIP,SUB,OPC
chr15	65006051	65006054	Micro,ExN,DG,SUB,Oligo,Astro
chr15	65026867	65027017	Micro,ExN
chr15	65027478	65028466	Micro,Oligo
chr15	65028465	65028523	Micro,ExN,InN,CA,DG,NR2F2-LAMP5,SUB,Oligo
chr15	65028575	65028665	Micro,ExN,SST,DG,SUB,Astro,Oligo
chr15	65032113	65032220	Oligo,Micro,Astro,InN,ExN,NR2F2-LAMP5,SUB
chr15	65032808	65033756	Micro,InN
chr15	65039089	65039128	Astro,Micro,ExN,SUB
chr15	65045375	65045580	Oligo,Micro,Astro,DG
chr15	65048137	65048637	Astro
chr15	65049977	65049988	Micro,OPC,Oligo,Astro
chr15	65050201	65050204	Micro,InN,OPC,Endo-VLMC,DG,NR2F2-LAMP5,Astro,Oligo
chr15	65050232	65050466	Micro,Endo-VLMC
chr15	65052154	65052157	Micro,InN,Oligo
chr15	65054005	65054816	Astro,ExN,InN,SUB
chr15	65055101	65055408	Astro,Oligo
chr15	65055461	65056727	Astro,Oligo
chr15	65057190	65057801	Astro,Endo-VLMC,Oligo
chr15	65058491	65059079	Astro,Micro,SUB
chr15	65059906	65061437	Oligo,Astro,InN,ExN,SST,SUB
chr15	65062099	65062227	Micro,Astro,Oligo
chr15	65062306	65062309	Micro,Astro,Oligo
chr15	65062853	65062949	Astro,Oligo,SUB
chr15	65063581	65063603	Micro,Astro,Endo-VLMC,Oligo
chr15	65064417	65065486	Astro,Oligo
chr15	65066569	65067329	Micro,Astro,Oligo
chr15	65067328	65067417	InN,Astro,DG,Oligo,VIP
chr15	65068182	65068342	Oligo,OPC,Astro
chr15	65068481	65069169	Astro,OPC,Micro,SUB
chr15	65071175	65072408	Astro
chr15	65076081	65076801	Micro,Oligo
chr15	65076911	65076946	Oligo,Micro,ExN,CA,NR2F2-LAMP5
chr15	65076977	65077121	Oligo,Micro,Astro
chr15	65077120	65077125	Oligo,InN,ExN,SUB,Micro,OPC
chr15	65077224	65077239	ExN,InN,Oligo,OPC,VIP,SUB,Micro,Astro
chr15	65077956	65078000	Micro,Oligo,VIP,Astro,OPC
chr15	65078002	65078038	ExN,Micro,CA,SUB,OPC,Astro
chr15	65078037	65078048	ExN,InN,Micro,SST,NR2F2-LAMP5,SUB,OPC,Astro
chr15	65078098	65078265	Micro
chr15	65081364	65081688	Astro,OPC,Micro,ExN,SUB
chr15	65081782	65082462	Oligo
chr15	65082592	65082800	Micro,Astro,ExN,Endo-VLMC,Oligo
chr15	65082966	65084068	Oligo,Astro,OPC,ExN,InN,Micro,PVALB,VIP,DG,SUB
chr15	65084560	65085018	Micro,Astro,SUB
chr15	65085073	65085083	Oligo,Micro,Astro,ExN,DG,SUB
chr15	65085255	65085819	Astro,Oligo
chr15	65086047	65086050	Oligo,Micro,ExN,SUB
chr15	65086921	65086924	Oligo,Astro,DG,Micro,InN,SST,SUB
chr15	65087829	65087832	ExN,Astro,OPC,Oligo
chr15	65088009	65088567	Astro,ExN,DG,Oligo
chr15	65088687	65088690	Micro,ExN,InN,Astro,DG,SUB,Oligo
chr15	65091978	65093217	Astro
chr15	65094000	65094165	Oligo,Micro,Astro,SUB,OPC
chr15	65094351	65094765	Astro,Micro,SUB
chr15	65095420	65095423	Oligo,InN,OPC,Micro,Astro
chr15	65100640	65100643	Micro,ExN,CA,Endo-VLMC,DG,NR2F2-LAMP5,SUB,Oligo
chr15	65101453	65101512	Micro,Oligo
chr15	65102029	65102092	Micro,Astro
chr15	65102107	65102110	Micro,ExN,Astro,SUB,Oligo,OPC
chr15	65102111	65102199	ExN,Micro,SUB,Oligo
chr15	65102232	65102298	Micro,Oligo
chr15	65102330	65102333	Micro,ExN,CA,SUB,Oligo,OPC
chr15	65102350	65102449	Micro
chr15	65102470	65102509	Micro,ExN,SUB,Oligo
chr15	65102513	65102731	InN,Astro,OPC,SST,NR2F2-LAMP5,SUB,Micro
chr15	65106430	65106433	Micro,OPC,Endo-VLMC,Oligo,Astro,ExN,SUB
chr15	65110750	65110891	Oligo,Micro,ExN,InN,OPC,Astro,PVALB,VIP,NR2F2-LAMP5,SUB
chr15	65115185	65115407	Oligo,Micro,Astro
chr15	65115548	65115686	Oligo,Micro,Astro
chr15	65115807	65115901	Oligo,Micro,InN,ExN,Astro,DG,SUB
chr15	65127998	65128046	Oligo,OPC,Micro,Astro,ExN,SUB
chr15	65140462	65140465	Micro,ExN,Astro,DG
chr15	65150847	65150850	Oligo,Micro,Astro,OPC
chr15	65153556	65154061	Oligo,Micro,ExN,Astro,OPC,SUB
chr15	65155791	65155803	Oligo,DG,Micro,Astro,SUB,OPC
chr15	65156772	65157325	Oligo,SUB,Micro,Astro
chr15	65160658	65161192	Oligo,Micro,ExN,Astro,OPC,InN,VIP,SUB
chr15	65163175	65163178	Oligo,ExN,CA,DG,Micro,OPC,Astro
chr15	65163241	65163244	Oligo,ExN,Micro,InN,Astro,OPC,VIP
chr15	65163748	65163751	Oligo,Astro,OPC,ExN,Micro,SUB
chr15	65164022	65164175	Oligo,Micro,OPC,Astro,InN
chr15	65166143	65166156	Oligo,Micro,ExN,Astro,OPC,PVALB,VIP,SUB
chr15	65166775	65166778	Oligo,CA,Micro,OPC,Astro,VIP
chr15	65174749	65174974	ExN,SUB
chr15	65179055	65179058	Micro,Oligo,OPC,ExN,InN,Astro,SUB
chr15	65181243	65181246	Oligo,OPC,CA,Micro,InN,ExN,Astro,PVALB,VIP,NR2F2-LAMP5,SUB
chr15	65183666	65183929	Oligo,ExN,DG,InN,Micro,SST
chr15	65194865	65195189	Oligo,OPC,InN,ExN,SUB
chr15	65195416	65195832	Astro,OPC,Micro,SUB
chr15	65196006	65196009	Oligo,OPC,ExN,InN,Astro,Micro,VIP,SUB
chr15	65196074	65196630	Oligo,Micro,ExN,Astro,InN,SST,SUB
chr15	65199543	65199546	Micro,ExN,Oligo,Astro,InN,OPC,Endo-VLMC,PVALB,VIP
chr15	65205577	65205580	Micro,Oligo
chr15	65207615	65207686	Astro,Micro,SUB
chr15	65208213	65208258	Oligo,Micro,Astro,SUB
chr15	65208604	65208647	Oligo,ExN,Astro,InN,Micro,SUB
chr15	65210180	65210183	Oligo,OPC,InN,VIP,Micro
chr15	65210377	65210380	Oligo,Micro,ExN,InN,Astro,VIP,SST,SUB
chr15	65211427	65211800	Oligo,OPC,ExN,Astro,Micro,SST,SUB
chr15	65213376	65213494	Astro,OPC,Micro,SUB
chr15	65224156	65224337	Micro,Oligo
chr15	65230296	65230299	Micro,Oligo,InN,DG,ExN,OPC,Astro,SST
chr15	65234006	65234009	Micro,Oligo,ExN,SUB
chr15	65237104	65237107	Micro,ExN,DG,Oligo,Astro
chr15	65240745	65240944	Micro,Astro,Oligo
chr15	65245168	65245171	Micro,SUB
chr15	65245638	65245714	Oligo,PVALB,ExN,Astro,OPC
chr15	65248539	65248542	Oligo,OPC,Micro,ExN,InN,Astro,VIP,SUB
chr15	65249997	65250000	Micro,OPC,ExN,CA,DG,Astro
chr15	65251483	65251486	Oligo,Astro,CA,DG,Micro,Endo-VLMC,VIP
chr15	65252305	65252308	Micro,Oligo,SUB,OPC
chr15	65254666	65254669	InN,Oligo,OPC,Astro,ExN,SST,DG,Micro,Endo-VLMC
chr15	65254733	65254897	Astro,OPC,NR2F2-LAMP5,Micro
chr15	65258525	65259755	ExN,DG,SUB,Oligo
chr15	65260951	65261187	ExN,SUB,Oligo
chr15	65271915	65271918	Oligo,Micro,Astro,OPC,ExN,DG,SUB
chr15	65275896	65275899	ExN,InN,PVALB,DG,SUB,Oligo,Astro
chr15	65279876	65279910	Oligo,OPC,Endo-VLMC,PVALB,Micro,ExN,SUB
chr15	65280431	65281047	Astro,Oligo,OPC
chr15	65287714	65287717	Micro,Oligo,ExN,InN,Astro,OPC,PVALB,VIP,DG,NR2F2-LAMP5,SUB
chr15	65288744	65288747	Oligo,Micro,Astro,OPC,VIP
chr15	65292861	65292895	Micro,InN,SST,SUB,Astro
chr15	65293685	65293963	Micro,Oligo
chr15	65295370	65295511	Micro,Astro
chr15	65295599	65296533	Micro
chr15	65296532	65296586	Micro,Oligo
chr15	65296585	65296808	Micro,Astro,Oligo
chr15	65298133	65298136	ExN,OPC,InN,CA,PVALB,SST,DG,SUB,Astro
chr15	65299749	65300606	Micro,Oligo
chr15	65300634	65300811	Micro,Astro
chr15	65301893	65302396	Astro,Micro
chr15	65305535	65305645	Oligo,OPC,Astro,Micro,ExN,InN,VIP,SST,NR2F2-LAMP5,SUB
chr15	65306402	65306405	Micro,Oligo,InN,Astro,Endo-VLMC,VIP,SUB
chr15	65309995	65310017	Micro,Oligo,OPC,Endo-VLMC,ExN,CA,SUB
chr15	65310608	65310652	Micro,Oligo
chr15	65311889	65312315	Micro,Oligo
chr15	65312574	65313249	Oligo,Micro,ExN,Astro,OPC,InN,SUB
chr15	65313635	65313638	Micro,OPC,InN,Oligo
chr15	65319280	65319283	Micro,ExN,SUB,Oligo
chr15	65320055	65320178	Oligo,OPC,ExN,Micro,Astro,SUB
chr15	65321913	65322093	Micro,Astro,SUB
chr15	65322457	65322460	OPC,Oligo,Micro,ExN,SUB
chr15	65322844	65323467	Astro,OPC,ExN,InN,SUB
chr15	65326006	65326644	Astro,OPC,ExN,InN,VIP,DG,SUB
chr15	65328168	65328387	Micro,Oligo,Astro
chr15	65328672	65328738	Micro,Astro,DG,Oligo
chr15	65328877	65328947	Astro,Oligo
chr15	65333715	65334755	SUB
chr15	65334764	65334913	Astro,VIP,SUB
chr15	65334912	65335186	Micro,Astro,Endo-VLMC,Oligo
chr15	65336351	65338029	ExN,DG
chr15	65339206	65339782	Micro,Oligo,ExN,Astro,SUB
chr15	65339781	65340539	Micro
chr15	65343280	65343283	Micro,ExN,CA,DG,Oligo,Astro
chr15	65346853	65347237	Micro,Oligo
chr15	65347516	65347519	Astro,Oligo,Micro,SUB
chr15	65354862	65355153	Oligo,Astro,OPC,Micro,SUB
chr15	65355211	65355218	Oligo,Astro,Micro,ExN,SUB
chr15	65356070	65356085	Micro,ExN,Oligo,DG,NR2F2-LAMP5,OPC,Astro
chr15	65356084	65356268	Micro,ExN,DG,SUB,Astro,OPC
chr15	65356432	65356491	Micro,ExN,SUB,Oligo
chr15	65356528	65356593	ExN,Micro,Astro,OPC
chr15	65356633	65356636	Oligo,ExN,SUB,Astro,Micro
chr15	65361796	65361802	Micro,ExN,SUB,Oligo
chr15	65361818	65361834	Micro,Oligo
chr15	65361833	65361881	Micro,ExN,SUB,Oligo
chr15	65361882	65361887	Micro,ExN,CA,SUB,Oligo
chr15	65361902	65361908	Micro,ExN,OPC,InN,SST,SUB,Oligo,Astro
chr15	65361926	65361952	Micro,ExN,CA,SST,SUB,Oligo
chr15	65361965	65361968	Micro,ExN,SST,SUB,Oligo,OPC
chr15	65361989	65361995	Micro,ExN,InN,Astro,PVALB,VIP,SST,SUB,Oligo
chr15	65361995	65362059	Micro,ExN,InN,SST,SUB,Oligo
chr15	65362157	65362523	Micro,ExN,OPC,Astro,VIP,Oligo
chr15	65363507	65363510	Astro,Oligo,Micro
chr15	65363788	65363791	Oligo,InN,Micro,Astro,OPC,ExN,VIP,SST,SUB
chr15	65364266	65364269	Micro,Astro,DG,Oligo
chr15	65364297	65364699	Micro,Oligo
chr15	65365234	65365692	Micro,Oligo
chr15	65367064	65367138	Astro,Oligo
chr15	65367859	65368099	Oligo,Astro,Micro
chr15	65368098	65368521	Oligo,Astro,OPC,Micro,InN,SUB
chr15	65368742	65369093	Oligo,ExN,InN,PVALB,VIP,SST,SUB
chr15	65372022	65372156	Astro,Oligo
chr15	65372160	65372163	Micro,ExN,InN,Astro,Oligo,NR2F2-LAMP5
chr15	65373279	65374086	OPC,Oligo,ExN,InN,SST,SUB
chr15	65374089	65374092	Oligo,OPC,Micro,ExN,Astro,InN,PVALB,VIP,SUB
chr15	65374939	65375192	Astro
chr15	65376068	65376323	Oligo,Astro,ExN,SST,SUB
chr15	65378433	65378858	Oligo,ExN,SUB
chr15	65380162	65380294	Oligo,Astro,SUB
chr15	65380402	65380405	OPC,Oligo,CA,Micro,Endo-VLMC
chr15	65382229	65382450	OPC,Oligo,DG,SUB
chr15	65383168	65383171	Micro,Astro,Endo-VLMC,DG,Oligo
chr15	65384675	65384949	Micro,ExN,SUB
chr15	65384961	65385152	Micro,Oligo,ExN,InN,PVALB,VIP,NR2F2-LAMP5,SUB
chr15	65385201	65385271	Micro,InN,ExN,Astro,VIP
chr15	65385270	65385391	Micro,Oligo,InN,Astro
chr15	65385414	65386440	Oligo
chr15	65388273	65388276	Micro,Oligo
chr15	65388811	65388814	Oligo,ExN,Micro,InN,Astro,OPC,SUB
chr15	65389427	65389551	Micro,Astro,Oligo
chr15	65389907	65389944	Oligo,Micro,ExN,Astro,DG,SUB
chr15	65393046	65393049	Oligo,Micro,ExN,Astro,OPC,InN,SST,DG,SUB
chr15	65395075	65395805	Micro,Endo-VLMC,Astro,Oligo
chr15	65395808	65395811	Micro,ExN,DG,SUB,Oligo,Astro
chr15	65395830	65395871	Micro,ExN,InN,SUB,Astro,OPC
chr15	65395887	65395899	Micro,ExN,InN,DG,SUB,OPC
chr15	65395904	65396007	Micro,ExN,SUB,Astro
chr15	65396019	65396023	Micro,ExN,InN,CA,PVALB,DG,NR2F2-LAMP5,SUB,Oligo,OPC,Astro,Endo-VLMC
chr15	65396060	65396133	Micro,ExN,SUB,Astro
chr15	65396132	65396172	Micro,ExN,InN,SST,SUB,Astro,OPC,Oligo
chr15	65396259	65396325	Micro,ExN,Endo-VLMC,DG,SUB,Oligo,Astro
chr15	65396435	65397270	Micro,Oligo
chr15	65400275	65401740	ExN,InN,NR2F2-LAMP5,SUB
chr15	654040	65404420	Micro,Oligo
chr15	65404478	65404524	Micro,Astro,Oligo
chr15	65406566	65406870	Micro,Oligo
chr15	65408205	65408566	Micro,Astro,Endo-VLMC,Oligo,SUB
chr15	65408691	65408694	Micro,Endo-VLMC,Oligo
chr15	65408869	65408966	Astro,Oligo
chr15	65409201	65409809	Micro,Oligo
chr15	65410092	65410491	Oligo,Astro,Micro,ExN,InN,VIP,SST,DG,SUB
chr15	65410676	65411196	Astro,ExN,SUB
chr15	65411345	65411390	Astro,ExN,Endo-VLMC,DG,Micro,SUB
chr15	65411762	65411925	Micro,InN,Astro,OPC,VIP,Oligo
chr15	65412828	65412831	Micro,Astro,InN,Oligo,SUB
chr15	65414986	65416062	Astro,OPC,Oligo,Micro,ExN,SUB
chr15	65416648	65416996	Astro,Oligo,SUB
chr15	65417017	65417404	OPC,Astro,Endo-VLMC,ExN,SUB
chr15	65420410	65421015	Micro
chr15	65421014	65421457	Micro,Astro,ExN,SUB
chr15	65423405	65423408	Micro,Oligo,Astro,Endo-VLMC,OPC,InN,ExN,CA,PVALB,VIP,NR2F2-LAMP5,SUB
chr15	65423463	65424074	Micro
chr15	65430721	65430742	Oligo,Micro,ExN,InN,Astro,Endo-VLMC,VIP,DG,SUB
chr15	65431119	65431122	Oligo,Astro,Micro,SUB
chr15	65437297	65437628	Astro,ExN,DG,Oligo
chr15	65443513	65443698	Oligo,Micro,SST
chr15	65455410	65455773	Astro
chr15	65460315	65460746	Oligo,Micro,Astro,OPC
chr15	65476844	65477144	ExN,CA,DG,SUB,Oligo
chr15	65477157	65477160	ExN,OPC,Astro,DG,SUB,Oligo
chr15	65484574	65484631	Astro
chr15	65484737	65484740	Micro,Astro,Oligo
chr15	65490833	65491157	OPC,Astro,DG,Oligo,SUB
chr15	65496005	65496008	Oligo,Astro,Micro,DG
chr15	65509637	65509685	Oligo,Micro,ExN,Astro,SUB
chr15	65511356	65511526	OPC,Astro,DG,Micro
chr15	65511775	65512148	Oligo,OPC,DG,Micro,SUB
chr15	65512147	65513040	InN,Astro,OPC,Micro
chr15	65513062	65513465	Astro,ExN,SUB,OPC,Micro
chr15	65513502	65513512	OPC,ExN,SUB,Oligo,Micro
chr15	65519952	65520001	Oligo,OPC,DG,Micro,Endo-VLMC
chr15	65522601	65522684	Astro,ExN
chr15	65525962	65526120	Astro,Micro,SUB
chr15	65529241	65529244	InN,Astro,PVALB,VIP,Micro,Oligo,SUB
chr15	65529806	65529809	Micro,Astro,OPC,VIP,Oligo
chr15	65529868	65529871	Micro,Astro,ExN,Oligo,SUB
chr15	65529928	65529931	Micro,Oligo
chr15	65529974	65530020	ExN,InN,Micro,Astro,PVALB,VIP,NR2F2-LAMP5,SUB,Oligo
chr15	65531855	65531859	Oligo,OPC,Astro,NR2F2-LAMP5,Micro
chr15	65531990	65532300	Astro,ExN,Micro
chr15	65533162	65533354	Astro,DG,Micro
chr15	65533655	65533968	ExN,Astro,VIP,SST,Micro
chr15	65534126	65534603	Oligo,OPC,Astro,Micro,ExN,InN,SUB
chr15	65537342	65537345	Oligo,Micro,ExN,Astro,InN,SST,SUB
chr15	65539345	65539919	Oligo,Micro,SUB
chr15	65540484	65540487	Astro,Oligo,PVALB,Micro
chr15	65540971	65540974	Astro,Oligo
chr15	65545476	65545746	Astro,Oligo
chr15	65545749	65546112	Astro,Micro
chr15	65547584	65547587	Oligo,OPC,Astro,VIP,DG,Micro,ExN,PVALB,SST,SUB
chr15	65550664	65551061	Oligo,ExN,InN,OPC,Micro,VIP,SST,SUB
chr15	65551701	65551985	Astro,Micro
chr15	65552154	65552157	Oligo,Micro,Astro
chr15	65554006	65554494	ExN,DG,NR2F2-LAMP5,SUB,Oligo
chr15	65558519	65558522	Oligo,Micro,ExN,SUB
chr15	65558830	65559356	Oligo,Micro,Astro,SUB
chr15	65561492	65561495	Oligo,Endo-VLMC,Micro,OPC,Astro,InN,ExN,VIP,SUB
chr15	65567733	65567736	Oligo,Micro,ExN,Astro,SUB
chr15	65572274	65572281	Micro,Astro,Oligo
chr15	65576090	65576183	Oligo,VIP,Micro,Astro
chr15	65576182	65576216	Oligo,DG,NR2F2-LAMP5,Astro,Micro,SUB
chr15	65577474	65577806	Micro,Astro,ExN,SUB
chr15	65578247	65578250	Oligo,DG,OPC,Micro,SST,SUB
chr15	65579043	65579088	Micro,CA,Endo-VLMC,Astro
chr15	65579955	65579958	InN,Oligo,CA,VIP,SST,Micro,Astro,SUB
chr15	65580032	65580035	Oligo,OPC,Micro,Astro,SUB
chr15	65582234	65582237	InN,Oligo,OPC,Astro,NR2F2-LAMP5,Micro
chr15	65582302	65582305	ExN,Astro,Oligo,CA,DG,Micro,Endo-VLMC
chr15	65583921	65583924	Micro,Oligo,OPC,ExN,InN,VIP,NR2F2-LAMP5,SUB
chr15	65584818	65584821	Oligo,OPC,Micro,ExN,Astro,InN,VIP
chr15	65595363	65595366	Oligo,OPC,CA,Micro,ExN,InN,Astro,Endo-VLMC,VIP,SUB
chr15	65595968	65596387	Oligo,Micro,Astro,SUB
chr15	65597073	65597076	Oligo,Micro,Astro,OPC,SUB
chr15	65598955	65598980	Oligo,Micro,Astro,SUB
chr15	65607727	65607730	Oligo,ExN,DG,Micro,Astro,NR2F2-LAMP5,SUB
chr15	65609701	65609852	OPC,ExN,Oligo,CA,VIP
chr15	65612030	65612033	Micro,OPC,Astro,Oligo,SST
chr15	65613610	65613613	Micro
chr15	65614487	65614975	Oligo,Micro,ExN,VIP
chr15	65614979	65615015	Oligo,Micro,InN,ExN,VIP,DG,SUB
chr15	65618634	65618645	Oligo,OPC,Micro,ExN,InN,SUB
chr15	65619765	65619816	Oligo,OPC,DG,Micro,Astro
chr15	65620276	65620279	Oligo,Micro,Astro,SUB
chr15	65626984	65627086	Micro,Astro,ExN,Oligo,SUB
chr15	65638308	65638311	Oligo,OPC,Endo-VLMC,Micro,InN,SUB
chr15	65639195	65639627	Oligo,Micro,Astro
chr15	65641684	65642228	Oligo,Astro,ExN,Micro,SUB
chr15	65642280	65642283	Oligo,Micro,OPC,Astro,SUB
chr15	65643778	65643889	Micro,Astro,Oligo
chr15	65647523	65647526	Oligo,Micro,InN,ExN,Astro,VIP,DG,SUB
chr15	65652494	65652497	Oligo,ExN,InN,Astro,SUB
chr15	65652625	65653077	Oligo,Micro,OPC,Astro,ExN,Endo-VLMC,SUB
chr15	65653810	65654052	Oligo,Micro,Astro,OPC,InN,VIP,SUB
chr15	65658352	65658506	Oligo,OPC,Micro,Astro,InN,ExN,VIP,SUB
chr15	65663733	65663736	Oligo,OPC,Astro,Micro,SUB
chr15	65665378	65665848	Oligo,Micro,Astro
chr15	65666047	65666156	Oligo,Micro,Astro,SUB
chr15	65666401	65666453	Oligo,OPC,SST,Micro,Astro,Endo-VLMC
chr15	65674890	65674893	ExN,Oligo,OPC,CA,Astro,PVALB
chr15	65700860	65700863	Oligo,ExN,InN,Astro,OPC,Endo-VLMC,PVALB,VIP,SST,DG,NR2F2-LAMP5,SUB
chr15	65704265	65704268	Oligo,Micro,ExN,Astro,OPC
chr15	65705523	65705526	Oligo,Micro,ExN,InN,Astro,PVALB,DG,SUB
chr15	65705668	65706034	Micro,Astro
chr15	65708444	65709095	ExN,DG,SUB,Oligo
chr15	65710832	65710988	ExN,Oligo,CA,DG,SUB,Micro
chr15	65715601	65715604	Oligo,Astro,Micro
chr15	65718578	65718581	Micro
chr15	65723718	65724128	Oligo,Micro,Astro,ExN,SUB
chr15	65735355	65735386	Oligo,Micro,Astro
chr15	65746285	65746288	Micro,Astro,Oligo,SUB
chr15	65748884	65749111	Oligo,Micro,Astro,OPC,ExN,SUB
chr15	65751492	65751495	Micro,ExN,DG,SUB,Astro,Oligo
chr15	65752414	65752476	ExN,DG,SUB,Astro,Micro
chr15	65759701	65759704	Oligo,Micro,ExN,InN,Astro,PVALB,VIP,SST,NR2F2-LAMP5,SUB
chr15	65763194	65763197	Micro,Oligo
chr15	65767034	65767037	Oligo,Micro,ExN,InN,Astro,VIP,SST,SUB
chr15	65769107	65769110	Oligo,ExN,Micro,Astro,OPC
chr15	65769837	65769840	Oligo,CA,Micro,ExN,Astro
chr15	65773096	65773099	Micro,ExN,Astro,Oligo,SUB
chr15	65776004	65776007	Micro,Oligo,OPC
chr15	65776785	65777649	Micro,Oligo
chr15	65778471	65778766	Micro,Oligo
chr15	65780839	65781453	Micro
chr15	65782146	65782149	Oligo,Micro,ExN,OPC,InN,Astro,Endo-VLMC,PVALB,VIP,SST,SUB
chr15	65782339	65782449	Micro,Oligo,SUB
chr15	65783949	65784011	Oligo,Micro,InN,Astro,ExN,VIP,SUB,OPC
chr15	65787547	65787595	Micro,InN,Astro,ExN,SUB,Oligo
chr15	65787951	65787954	Oligo,ExN,Micro,InN,Astro,VIP,SST
chr15	65788106	65788109	Oligo,ExN,DG,Micro,InN,Astro,Endo-VLMC,VIP,OPC
chr15	65790629	65790654	Micro,ExN,Endo-VLMC,DG,SUB,Oligo
chr15	65790774	65790789	Micro,ExN,SST,SUB,Oligo,OPC,VIP
chr15	65796441	65796556	OPC,Oligo,DG,Micro,InN,VIP
chr15	65800776	65800912	Micro,Oligo
chr15	65801419	65801422	Micro,Astro,Oligo
chr15	65803100	65803103	Oligo,Micro,Astro,SUB
chr15	65804650	65805034	Micro,Astro
chr15	65805620	65805858	Micro
chr15	65806362	65806365	Oligo,ExN,InN,Astro,OPC,VIP,DG,SUB
chr15	65807862	65807869	Micro,Oligo
chr15	65809218	65809221	Oligo,OPC,Micro,InN,Astro,PVALB
chr15	65814483	65814505	Micro,Oligo
chr15	65816165	65816443	Astro,Micro
chr15	65819150	65819318	Micro,Endo-VLMC,Oligo,Astro
chr15	65820644	65820734	Oligo,Micro,Astro,SUB
chr15	65823134	65823168	Oligo,Astro,OPC,InN,ExN,Micro,DG,SUB
chr15	65824936	65825046	Oligo,Micro,ExN,Astro,PVALB,SUB,OPC
chr15	65825354	65825382	Micro,Endo-VLMC,ExN,OPC,SUB
chr15	65827159	65827263	Micro,Oligo
chr15	65827771	65828257	Micro,Oligo,Astro
chr15	65828279	65828282	Micro
chr15	65832635	65834082	Micro,Astro,Endo-VLMC
chr15	65835600	65835643	ExN,Astro,DG,SUB,Oligo
chr15	65835735	65835918	Micro
chr15	65836850	65837724	Micro,SUB
chr15	65839375	65839771	Micro,Oligo
chr15	65841111	65842107	Micro
chr15	65845933	65846728	Oligo,Micro,SUB
chr15	65848438	65848441	Micro,Oligo,Astro,SUB,OPC
chr15	65857310	65857313	Oligo,ExN,Astro,DG,SUB
chr15	65857968	65858574	Micro,ExN,SUB,Oligo,Astro
chr15	65860116	65860119	Micro,Endo-VLMC,Astro,SUB
chr15	65862880	65862883	Oligo,ExN,OPC,InN,Astro,PVALB,VIP,SUB
chr15	65868426	65868429	ExN,SST,SUB,Oligo,Micro
chr15	65868692	65868735	ExN,SUB,Oligo
chr15	65872722	65872725	Micro,ExN,CA,Endo-VLMC,PVALB,SUB,Oligo
chr15	65882421	65882424	ExN,CA,DG,SUB,Oligo,Micro,Astro
chr15	65885779	65886174	Oligo,OPC,Micro,ExN,InN,VIP,SUB
chr15	65887708	65887744	Oligo,Micro,InN,OPC
chr15	65896464	65896558	Micro,Astro,Oligo
chr15	65899681	65899737	Micro,ExN,CA,Oligo
chr15	65901336	65901822	Oligo,VIP,Micro,SUB
chr15	65902234	65902992	Micro,Oligo,Astro,OPC
chr15	65903530	65903533	Oligo,OPC,Endo-VLMC,Micro
chr15	65907906	65907909	ExN,Astro,Oligo
chr15	65907913	65907927	Astro,DG,NR2F2-LAMP5,Oligo
chr15	66109021	66109056	InN,Oligo,OPC,ExN,CA,VIP,Micro,Astro
chr15	66285661	66285767	Micro,Astro,OPC,InN,Oligo,SUB
chr15	66287087	66287131	Astro,OPC,Micro
chr15	66288779	66289412	Oligo,Micro,ExN,Astro,InN,SUB
chr15	66291705	66292157	Oligo,OPC,Micro,Astro,ExN,SUB
chr15	66292332	66292335	OPC,InN,Oligo,PVALB,NR2F2-LAMP5,Micro,Astro,SUB
chr15	66292999	66293030	Astro,Micro,OPC,Oligo
chr15	66294921	66295148	ExN,OPC,Oligo,SUB
chr15	66295147	66295268	Micro,OPC,InN,ExN,DG,Astro
chr15	66295760	66295763	Oligo,OPC,VIP,Micro,ExN,SST,SUB
chr15	66296816	66296962	Oligo,Micro,ExN,InN,Astro,CA,Endo-VLMC,PVALB,VIP,SUB
chr15	66298492	66298684	Oligo,DG,Micro,Astro
chr15	66298683	66298990	Oligo,VIP,DG,Micro,SST,SUB
chr15	66299042	66299045	Oligo,OPC,Astro,DG,Micro,ExN,SUB
chr15	66304621	66304624	Oligo,Micro,OPC,Astro,InN,VIP,SUB
chr15	66304630	66304633	Oligo,Micro,ExN,OPC,Astro,InN,VIP,SUB
chr15	66306641	66306816	Oligo,Micro
chr15	66306986	66306989	Micro,Oligo,ExN,Astro,SUB,OPC
chr15	66308593	66308831	Oligo,Micro,ExN,InN,Astro,Endo-VLMC,SST,SUB
chr15	66309962	66310031	Oligo,Micro,Astro,ExN,SUB
chr15	66310585	66310588	Oligo,OPC,Micro,ExN,Astro,InN,SUB
chr15	66310867	66310870	Astro,Oligo,Micro
chr15	66315877	66315880	Oligo,Astro,Micro,ExN,SUB
chr15	66320584	66320595	Oligo,ExN,CA,DG,Micro
chr15	66323726	66323941	Oligo,CA,Micro,Astro
chr15	66325968	66326365	ExN,DG,SUB,Micro
chr15	66337095	66337152	Oligo,Micro
chr15	66348759	66348762	Oligo,OPC,Astro,Micro,ExN,SUB
chr15	66350803	66350853	ExN,CA,DG,SUB,Oligo
chr15	66353507	66353533	Astro
chr15	66353571	66353574	Oligo,Astro,Micro,ExN,OPC,InN,SUB
chr15	66353653	66353656	InN,ExN,Astro,CA,Micro,Oligo,OPC
chr15	66354208	66354249	Micro,Oligo
chr15	66355848	66355981	Micro
chr15	66355980	66356006	Micro,Astro,VIP,DG
chr15	66357204	66357250	ExN,Endo-VLMC,SUB,Micro
chr15	66361926	66362556	Micro,Oligo
chr15	66362612	66362647	Micro,Oligo
chr15	66369179	66369182	Oligo,Micro,ExN,Astro,SUB,OPC
chr15	66369786	66370510	Micro,ExN,InN,SUB
chr15	66375741	66375744	Oligo,Micro,Astro,SUB
chr15	66379302	66379709	Oligo,Astro,Micro,SUB
chr15	66386147	66386161	ExN,OPC,Astro,SUB,Micro,Oligo
chr15	66390394	66390885	Micro,ExN,DG,Astro,Oligo
chr15	66393822	66393825	Micro,ExN,Oligo,Astro
chr15	66397443	66397537	Oligo,Micro,Astro,SUB
chr15	66397713	66397716	Micro,Oligo,ExN,Astro
chr15	66400557	66400681	OPC,CA,Micro,InN,VIP,SST
chr15	66402534	66402920	Micro,Oligo
chr15	66403490	66404693	DG,Oligo
chr15	66405242	66405879	Astro,Oligo
chr15	66408982	66409075	Oligo,DG,InN,Micro,Astro,ExN,VIP,SUB
chr15	66409347	66411173	Micro,Oligo
chr15	66411687	66411690	Micro,Oligo,Astro,SUB
chr15	66412269	66412380	Micro,ExN,Oligo
chr15	66413808	66414007	Micro,Oligo
chr15	66415093	66415096	Oligo,Micro,ExN,Endo-VLMC,PVALB,SUB
chr15	66416001	66416004	Micro,ExN,SUB,Oligo,Astro
chr15	66416582	66416949	ExN,CA,DG,Oligo
chr15	66417700	66417703	ExN,OPC,Endo-VLMC,DG,Oligo,Astro
chr15	66417937	66418110	OPC,Astro,Oligo,Micro,InN,ExN,VIP,SST,SUB
chr15	66418684	66418694	Oligo,Micro
chr15	66418700	66418703	Oligo,Endo-VLMC,InN,OPC,Astro,VIP,SST
chr15	66425341	66425441	ExN,SUB,Oligo
chr15	66425805	66426130	Micro,Oligo
chr15	66426931	66427071	Oligo,Micro,Astro,SUB
chr15	66428041	66428664	Micro,DG,Oligo
chr15	66429191	66429804	Micro,Oligo
chr15	66433807	66433992	Micro,ExN,DG,SUB,Oligo
chr15	66437322	66437325	Oligo,Micro,InN,Astro,SST,NR2F2-LAMP5,SUB,OPC
chr15	66437751	66437826	ExN,DG,SUB,Astro,Oligo
chr15	66440382	66440988	Astro,Oligo,Micro
chr15	66444986	66444989	Oligo,Micro,ExN,OPC,Astro,SUB
chr15	66452612	66452683	ExN,CA,DG,SUB,Micro,Astro
chr15	66453234	66453237	Oligo,ExN,OPC,Astro,Micro,InN,Endo-VLMC,PVALB,VIP,SST,NR2F2-LAMP5
chr15	66458118	66458121	Astro,ExN,Oligo,DG,Micro
chr15	66459852	66459919	Micro,NR2F2-LAMP5,Astro
chr15	66465489	66465738	Micro,Oligo
chr15	66472122	66472523	ExN,DG,SUB,Oligo
chr15	66473025	66473028	ExN,CA,DG,SUB,Oligo,Astro
chr15	66474410	66474693	Astro,Micro
chr15	66476733	66477163	ExN,OPC,CA,DG,SUB,Micro
chr15	66477411	66477592	OPC,Oligo,Micro,Astro
chr15	66477722	66477745	Oligo,DG,Micro,Astro
chr15	66481457	66481663	Oligo,Micro,Astro
chr15	66482471	66483140	ExN,DG,SUB,Oligo
chr15	66490650	66490974	ExN,Oligo,CA,DG,Micro
chr15	66494029	66494278	Oligo,Micro,Astro,InN,OPC,ExN,VIP,DG,SUB
chr15	66497125	66497128	Micro,ExN,InN,Astro,Endo-VLMC,PVALB,DG,Oligo
chr15	66498290	66498307	ExN,Oligo,InN,DG,SUB,Micro,Astro
chr15	66499614	66499644	ExN,DG,SUB
chr15	66500514	66500517	Micro,ExN,Astro,CA,Oligo
chr15	66500705	66500734	ExN,DG,SUB,Oligo
chr15	66501905	66501908	Micro,SUB,Astro,Oligo
chr15	66502059	66502062	ExN,OPC,InN,PVALB,SUB,Micro,Astro,SST
chr15	66502665	66502672	ExN,OPC,Oligo,CA,DG,SUB,Micro,Astro
chr15	66502694	66503058	ExN,CA,DG,SUB,Micro
chr15	66503057	66503498	ExN,Oligo,DG,SUB,Micro
chr15	66503506	66503594	ExN,CA,Oligo,DG,SUB,Micro,Astro
chr15	66506105	66506112	Oligo,OPC,InN,Astro,Micro,SUB
chr15	66506230	66506242	Oligo,Micro,SUB
chr15	66514887	66514890	Micro,Oligo,Astro
chr15	66525133	66525208	Micro,Oligo
chr15	66565542	66566238	Oligo,Micro
chr15	66566928	66567502	Micro,ExN,SUB
chr15	66571491	66571837	Micro,Oligo,Astro
chr15	66574011	66574014	Oligo,OPC,Micro,ExN,Astro,InN,VIP,DG,NR2F2-LAMP5,SUB
chr15	66574266	66574269	Oligo,Micro,Astro,OPC
chr15	66578629	66578632	Micro,Oligo,Astro,OPC,ExN,SUB
chr15	66580507	66580510	Oligo,Astro,Micro,ExN,Endo-VLMC,OPC
chr15	66580514	66581202	Astro,Micro,InN,DG,SUB
chr15	66582283	66582286	Oligo,ExN,InN,CA,Micro,SST,DG,SUB
chr15	66586290	66586425	ExN,Oligo,DG,SUB,Micro,Astro
chr15	66586431	66586551	ExN,Oligo,DG,SUB,Micro,VIP
chr15	66587887	66588030	Oligo,Endo-VLMC,ExN,VIP,SUB
chr15	66588768	66589211	Oligo,ExN,SST,SUB
chr15	66591100	66591125	Micro,ExN,InN,Astro,Oligo,CA,VIP,SST,NR2F2-LAMP5,SUB,OPC
chr15	66593261	66593689	ExN,SUB,Micro,Astro
chr15	66594253	66594282	OPC,CA,Oligo,Micro,Astro,SUB
chr15	66594581	66595065	DG,Astro,ExN,SUB
chr15	66596023	66596149	Oligo,ExN,SST,Micro,Astro,SUB
chr15	66596179	66596389	Oligo,CA,PVALB,SST,Micro,Astro,Endo-VLMC,SUB
chr15	66596453	66596532	Oligo,Micro,Astro
chr15	66598351	66598354	Micro,Oligo,Astro,SUB,OPC
chr15	66600416	66600419	Oligo,OPC,Astro,ExN,VIP,DG,Micro,PVALB,NR2F2-LAMP5,SUB
chr15	66601912	66601915	Oligo,Micro,ExN,InN,VIP,SST,DG
chr15	66603469	66603897	Micro,Astro,ExN,InN,SST,DG,SUB
chr15	66607413	66607416	Micro,Oligo,Astro,SUB
chr15	66608317	66608320	Micro,InN,Endo-VLMC,Oligo
chr15	66611258	66611557	Oligo,Astro,OPC,Micro,ExN,InN,PVALB,VIP,SUB
chr15	66613604	66613963	Micro,Oligo,Astro
chr15	66615136	66615816	Micro,Astro
chr15	66616360	66616874	Micro,Oligo
chr15	66617507	66618197	Micro,Astro,ExN,SUB
chr15	66618589	66619671	Oligo,ExN,SUB
chr15	66620591	66620594	Oligo,InN,Astro,ExN,Micro,SST,SUB
chr15	66621502	66621627	Oligo,OPC,Micro
chr15	66621903	66621906	Oligo,OPC,Micro,ExN,InN,PVALB,VIP,SUB
chr15	66621915	66621925	Oligo,ExN,Micro,OPC,Astro,VIP
chr15	66621924	66621952	Oligo,OPC,CA,Micro,InN,Astro,VIP,NR2F2-LAMP5
chr15	66621963	66621982	Oligo,Micro,ExN,InN,VIP,SUB
chr15	66622003	66622007	Oligo,OPC,Micro,InN,Astro,ExN,PVALB,VIP,SUB
chr15	66622012	66622069	Oligo,Astro,OPC,Micro,InN,PVALB,VIP,SUB
chr15	66622567	66622660	Micro,Astro,Oligo,InN,VIP
chr15	66630969	66631066	Micro
chr15	66631172	66631262	Micro,Astro,SUB
chr15	66632081	66632193	Astro,OPC,ExN,SUB
chr15	66633305	66633851	Micro,Endo-VLMC,Astro,Oligo
chr15	66634708	66634777	OPC,Oligo,Micro,ExN,SUB
chr15	66638429	66638530	Micro,Astro,Oligo
chr15	66639435	66640247	Oligo,Micro,ExN,SUB
chr15	66642628	66642853	Micro,Endo-VLMC,Oligo,SUB
chr15	66644512	66644879	Micro,Endo-VLMC,SUB
chr15	66647282	66647908	Oligo,OPC,Astro,Micro,ExN,SUB
chr15	66649306	66649545	Oligo,OPC,Micro,ExN,InN,SUB
chr15	66650691	66650965	Micro,SUB
chr15	66651403	66651468	Oligo,Micro,Astro
chr15	66654204	66654532	Oligo,OPC,Astro
chr15	66654600	66654721	Oligo,ExN,SUB
chr15	66654734	66655149	Micro,Oligo,Astro
chr15	66655155	66655291	Micro,Endo-VLMC,Astro
chr15	66657240	66657663	Astro,ExN,Oligo,SUB
chr15	66658200	66658310	Micro,Astro,ExN,Oligo,DG,SUB
chr15	66659789	66659792	Micro,ExN,Oligo,Astro,DG
chr15	66662738	66662816	Astro,ExN,InN,SUB
chr15	66668113	66668116	Oligo,Micro,ExN
chr15	66670105	66670108	Oligo,Micro,ExN,Astro,OPC,DG,SUB
chr15	66670906	66670981	Oligo,OPC,Micro,Astro
chr15	66670980	66671035	Oligo,Micro,InN
chr15	66671218	66671520	Oligo,Micro,InN,PVALB
chr15	66671519	66671579	Oligo,Micro
chr15	66671635	66671733	Oligo,CA,Micro,InN,VIP
chr15	66672871	66672974	Oligo,Micro,ExN,SUB
chr15	66673415	66673677	SUB
chr15	66673798	66673809	Oligo,ExN,InN,SUB
chr15	66674908	66675141	Astro
chr15	66675416	66675923	Micro,Oligo,OPC
chr15	66678210	66678874	Micro,Oligo
chr15	66679463	66679807	Oligo,Micro,SUB
chr15	66683032	66683474	Micro,Oligo,Astro
chr15	66683825	66683828	Oligo,Astro,OPC,Endo-VLMC,Micro,ExN,InN,PVALB,DG,SUB
chr15	66686850	66686904	Micro,Oligo,Astro,SUB
chr15	66688201	66688988	Micro,Endo-VLMC,Oligo
chr15	66689349	66689467	Micro,Oligo,OPC,Astro
chr15	66692559	66692642	Astro,Oligo
chr15	66693006	66693324	Micro,Oligo
chr15	66698241	66699248	ExN,SUB
chr15	66699977	66700678	Micro,InN,SUB
chr15	66700705	66700802	Micro,ExN,InN,VIP
chr15	66704433	66704860	Micro,Endo-VLMC,Oligo
chr15	66706329	66706442	Oligo,Astro,CA,Micro
chr15	66706519	66706585	Oligo,Micro
chr15	66706712	66707075	Oligo,Micro
chr15	66707164	66707829	Astro,Micro,ExN,SUB
chr15	66711938	66711996	Oligo,Micro,ExN,SUB
chr15	66713177	66713217	Micro,Oligo,SUB
chr15	66714017	66714459	Micro,Oligo
chr15	66714548	66715715	Astro,Oligo
chr15	66715784	66717043	Micro,SUB
chr15	66720431	66720495	Oligo,ExN,InN,Micro,VIP,SUB
chr15	66722869	66722872	Oligo,OPC,Astro,Micro,ExN,InN,SUB
chr15	66724787	66725336	Oligo,Astro,Endo-VLMC,Micro,SST
chr15	66726499	66726502	Micro,Oligo,Astro
chr15	66729012	66730078	Astro,OPC,Micro,InN,ExN,SUB
chr15	66733159	66733162	Micro,InN,SST,Oligo
chr15	66733849	66735251	Astro
chr15	66736089	66736092	ExN,OPC,Astro,CA,Endo-VLMC,SUB,InN,Micro
chr15	66736123	66736138	Micro,ExN,Astro,SUB,InN,Oligo,PVALB,VIP
chr15	66737108	66737150	Micro,Astro,Oligo,InN,NR2F2-LAMP5,SUB
chr15	66739112	66739115	Micro,Oligo
chr15	66739459	66739462	Oligo,Micro,ExN,Astro,SUB
chr15	66740980	66741111	Astro,Micro,ExN,SUB
chr15	66743598	66743601	Micro,Endo-VLMC,Oligo
chr15	66744191	66744227	Micro,Astro,Endo-VLMC,Oligo,SUB
chr15	66744526	66744724	Oligo,ExN,InN,Micro,DG,SUB
chr15	66746349	66746409	Micro,Endo-VLMC,Oligo,SUB
chr15	66748350	66748785	Oligo,Endo-VLMC,Micro,ExN,DG,SUB
chr15	66750593	66750617	Astro,Micro,SUB
chr15	66751593	66751964	Micro,Endo-VLMC,Oligo
chr15	66753555	66753911	Micro,Oligo,SUB
chr15	66756189	66756192	ExN,Astro,DG,SUB,Micro,Oligo
chr15	66756280	66756293	Astro,ExN,Oligo,DG,Micro
chr15	66756417	66756598	Astro,DG,Micro
chr15	66757197	66758082	Oligo,Astro,Micro,InN,VIP,SUB
chr15	667604	66761386	Micro,Endo-VLMC,SUB
chr15	66762332	66762743	Micro,DG
chr15	66763288	66764025	Astro,Micro,ExN,SUB
chr15	66765263	66765781	Micro,Oligo
chr15	66765815	66766331	Micro,ExN,SUB
chr15	66767519	66767779	Astro,Oligo
chr15	66770605	66770691	Astro,Endo-VLMC
chr15	66771401	66771548	Astro,Micro
chr15	66774279	66774290	ExN,Astro,Endo-VLMC,SUB,Oligo
chr15	66774320	66774681	Oligo,OPC,Astro,Micro,InN,SST
chr15	66774882	66776023	Astro,Micro
chr15	66776039	66776042	Astro,Endo-VLMC,Micro,Oligo
chr15	66780339	66780970	ExN,DG,SUB,Astro
chr15	66782935	66783027	Astro,Micro,SUB
chr15	66785772	66785806	Micro,Oligo
chr15	66786745	66787060	Micro,ExN,Astro
chr15	66789329	66789332	Oligo,Astro,NR2F2-LAMP5,ExN,Micro,InN,VIP,SST,SUB
chr15	66789853	66789856	OPC,Oligo,Micro,Astro,ExN,SUB
chr15	66801023	66801189	Oligo,Astro,Micro,ExN,InN,SUB
chr15	66801241	66801293	Oligo,OPC,Astro,Micro,ExN,SUB
chr15	66801757	66801760	Oligo,Micro,ExN,DG
chr15	66802578	66802607	Micro,ExN
chr15	66803242	66803502	Astro,Endo-VLMC,SUB
chr15	66810072	66810075	Micro
chr15	66819311	66819368	Micro,Astro
chr15	66821040	66821043	Oligo,ExN,OPC,CA,Micro,InN,Astro
chr15	66823105	66823108	Oligo,OPC,Micro,ExN,InN,Astro,PVALB,DG,SUB
chr15	66826505	66826681	Oligo,Astro,Micro,ExN,NR2F2-LAMP5,SUB
chr15	66827553	66827615	Oligo,Astro,Micro,ExN,SUB
chr15	66830457	66830623	Astro
chr15	66830865	66830868	Oligo,ExN,Astro,SUB
chr15	66833235	66833302	Oligo,Micro,Astro,SUB
chr15	66835042	66835298	Astro,Micro
chr15	66835768	66835771	Micro,Astro,Oligo
chr15	66836902	66836953	Oligo,Endo-VLMC,Micro,Astro,InN,ExN,SUB
chr15	66838769	66838811	Micro,VIP
chr15	66842055	66842375	Micro,Astro,Endo-VLMC,ExN,SUB
chr15	66843121	66843129	Micro,Oligo,Astro,OPC,ExN,InN,SST,NR2F2-LAMP5,SUB
chr15	66850111	66850332	Oligo,OPC,Micro,ExN,InN,VIP,SUB
chr15	66850348	66850583	Oligo,Micro,InN,ExN,Endo-VLMC,PVALB,VIP,SST,NR2F2-LAMP5,SUB
chr15	66850602	66850605	Oligo,Micro,ExN,InN,Astro,CA,PVALB,SUB
chr15	66850862	66851549	Micro,Endo-VLMC,ExN,InN,VIP,SST,SUB
chr15	66853399	66853402	Micro,Astro,DG,Oligo,InN
chr15	66853423	66853638	Micro,Astro,InN
chr15	66853637	66853741	Micro,OPC
chr15	66858648	66858861	Oligo,ExN,Astro,SUB
chr15	66859531	66859580	Micro,ExN,SUB,Oligo,Astro
chr15	66861500	66861503	Oligo,Micro,ExN,SUB
chr15	66863181	66863184	Micro,Astro,CA,Endo-VLMC,InN,VIP,SST
chr15	66863961	66863964	Oligo,OPC,Micro,ExN,Astro,Endo-VLMC,SUB
chr15	66865734	66867139	Micro,Oligo,Astro
chr15	66867983	66868146	Micro,ExN,SUB,Oligo,Astro
chr15	66870011	66870014	Oligo,Endo-VLMC,Micro,ExN,Astro,NR2F2-LAMP5,SUB
chr15	66876547	66876709	Micro,ExN,SUB
chr15	66876784	66876787	Oligo,OPC,Endo-VLMC,Micro,InN,VIP,SUB
chr15	66877146	66878011	Oligo,OPC,Astro,SUB
chr15	66878153	66878158	Micro,SUB
chr15	66878245	66878323	Oligo,Astro,VIP,SUB
chr15	66879170	66879173	Micro,Oligo
chr15	66882647	66882792	ExN,DG,SUB,Micro
chr15	66883096	66883652	ExN,Astro,SUB,Micro
chr15	66897618	66897621	Micro,Astro,DG,InN,Oligo,VIP,SST,SUB
chr15	66898299	66898302	Oligo,OPC,ExN,Micro,SUB
chr15	66899073	66899076	Micro,Oligo,SUB
chr15	66901199	66901202	Micro,Oligo
chr15	66901816	66901839	Micro,DG,InN,Astro,SUB
chr15	66903710	66903902	Micro
chr15	66905710	66905713	Micro,ExN,CA,SUB,Oligo,Astro
chr15	66906736	66907121	ExN,Oligo,CA,DG
chr15	66907120	66907354	Oligo,Astro,Micro
chr15	66907374	66907434	Astro,Oligo,VIP,DG,Micro,OPC
chr15	66907613	66907654	Micro,ExN,Oligo
chr15	66908312	66909637	Micro,Oligo
chr15	66910185	66910344	Micro,DG,Oligo
chr15	66910343	66910587	Micro,CA,DG,Oligo
chr15	66911282	66911285	Astro,Oligo,Micro,ExN,VIP
chr15	66911931	66912751	Micro,Astro
chr15	66914623	66914626	Oligo,OPC,Micro,Astro,DG
chr15	66919521	66919883	Oligo,Micro,SUB
chr15	66921097	66921623	Astro,ExN,SUB
chr15	66922275	66922576	Oligo,Astro,InN,ExN,Micro,SUB
chr15	66922697	66922700	Oligo,CA,Micro,Astro
chr15	66922807	66922988	ExN,Micro,DG,SUB,Oligo
chr15	66923522	66923536	Oligo,OPC,NR2F2-LAMP5,InN,ExN,SUB
chr15	66923566	66923632	Oligo,OPC,Micro,ExN,SUB
chr15	66923843	66924175	Micro
chr15	66925013	66925155	Oligo,Astro,Micro,ExN,SUB
chr15	66931835	66931838	Oligo,Astro,OPC,DG,Micro,InN,VIP,SUB
chr15	66931915	66931918	Oligo,OPC,CA,SST,NR2F2-LAMP5,Micro
chr15	66931952	66932111	Oligo,Endo-VLMC,Micro
chr15	66932153	66932376	Oligo,Endo-VLMC,Micro,SUB
chr15	66935834	66936020	ExN,DG,SUB,Astro
chr15	66936308	66936456	OPC,Oligo,Endo-VLMC,PVALB,SST,SUB,Astro
chr15	66936473	66936783	ExN,Oligo,Endo-VLMC,PVALB,SST,DG,OPC,Astro,Micro
chr15	66936825	66936943	ExN,OPC,InN,CA,Endo-VLMC,SST,SUB,Astro
chr15	66941279	66941971	Micro,Oligo
chr15	66943227	66944217	Astro
chr15	66944782	66944785	Micro,Oligo,Astro
chr15	66946403	66946465	Oligo,Astro,OPC,InN
chr15	66946464	66946514	Micro,OPC,Oligo,CA,Astro
chr15	66946622	66946625	Oligo,Micro,OPC,Astro,InN
chr15	66948393	66948396	Micro,Astro,DG,Oligo,SUB
chr15	66952118	66952121	Micro,Oligo,ExN,Astro,OPC,VIP,SST,SUB
chr15	66953074	66953466	Oligo,Micro,Astro,ExN,SUB
chr15	66953908	66954249	ExN,Micro,Astro,Oligo
chr15	66955334	66955337	Oligo,Micro,ExN,InN,PVALB,VIP,SUB
chr15	66956669	66956672	Oligo,Astro,InN,ExN,Micro,PVALB,SUB
chr15	66960069	66960144	Oligo,InN,ExN,Astro,VIP,SUB
chr15	66961509	66961735	ExN,CA,DG,SUB,Astro
chr15	66970051	66970351	Micro,Oligo,Astro
chr15	66975565	66975829	Micro,Oligo
chr15	66975863	66975866	Micro,Oligo,ExN,OPC,VIP,Astro
chr15	66977654	66977657	Micro,Oligo,InN,Astro,OPC,ExN,VIP,NR2F2-LAMP5
chr15	66980318	66980457	Astro,Endo-VLMC,DG,Micro
chr15	66981543	66982392	Oligo,OPC,Micro,ExN,SST,NR2F2-LAMP5,SUB
chr15	66984396	66984625	Oligo,InN,Micro
chr15	66986957	66987603	Astro
chr15	66988658	66988661	Oligo,Micro,ExN,OPC,Astro,InN,VIP,SUB
chr15	66994076	66994079	Oligo,Micro,ExN
chr15	66994469	66994567	Oligo,Micro,SUB,OPC
chr15	66995115	66995235	Micro,ExN,SUB,Oligo,Astro,OPC
chr15	66996812	66996815	Oligo,DG,Micro,Astro,OPC,SUB
chr15	67000486	67000502	Oligo,OPC
chr15	67004440	67004443	Micro,Oligo,Astro
chr15	67004715	67004873	Micro,Oligo
chr15	67005911	67006311	Oligo,Endo-VLMC,InN,ExN
chr15	67011439	67011442	Oligo,Micro,ExN,InN,VIP,SUB
chr15	67013840	67013965	Micro,Oligo,ExN,Astro,SUB
chr15	67014724	67014727	Oligo,Micro,Astro,ExN,SUB
chr15	67017441	67017586	Micro,Oligo,Astro,SUB
chr15	67019077	67019080	Micro,Oligo,Astro
chr15	67020003	67020325	Micro,Oligo
chr15	67024314	67025134	Micro,ExN,CA,DG,SUB,Oligo
chr15	67025300	67025303	Micro,ExN,InN,CA,DG,NR2F2-LAMP5,SUB,Oligo,Astro
chr15	67025749	67027032	Micro,ExN,SUB,Oligo
chr15	67027945	67027974	Micro,ExN,DG,SUB,Oligo
chr15	67029992	67030169	ExN,CA,DG,SUB,Micro
chr15	67030954	67030957	Micro,Endo-VLMC,DG,Oligo,SUB
chr15	67033060	67033369	Micro,InN,Astro
chr15	67033405	67034107	Oligo,InN
chr15	67034106	67034113	Oligo,OPC,Micro,InN,ExN,PVALB,DG,NR2F2-LAMP5
chr15	67034126	67034624	Oligo,Micro
chr15	67038631	67038634	Oligo,Astro,Micro
chr15	67039234	67039626	Micro,Astro,Oligo
chr15	67040566	67040630	ExN,SUB
chr15	67042031	67043063	Micro,ExN,DG,SUB,Oligo,OPC
chr15	67044502	67044665	ExN,CA,DG,SUB,Oligo,Micro
chr15	67048084	67048483	Oligo,Micro,SUB
chr15	67048850	67048964	ExN,DG,SUB,Oligo
chr15	67049978	67050929	Micro,ExN,DG,SUB,Oligo
chr15	67051125	67051305	Oligo,Astro,Micro,SUB
chr15	67051830	67051833	ExN,Astro,CA,SUB,Oligo,Micro
chr15	67055285	67055377	Oligo,Micro,ExN,Astro,SUB
chr15	67058028	67058031	Oligo,ExN,Astro,SUB,OPC
chr15	67059171	67059523	Astro,Endo-VLMC
chr15	67061206	67061259	Micro,ExN,SUB,Oligo,Astro
chr15	67061445	67061607	ExN,Micro,DG,SUB,Oligo
chr15	67062121	67062204	Micro,OPC,ExN,InN,VIP,DG,SUB
chr15	67063320	67063352	Oligo,Astro,Micro,InN,ExN,SUB
chr15	67063459	67063883	Oligo,Micro,SUB
chr15	67064310	67064760	Astro,Endo-VLMC,DG,Oligo
chr15	67064825	67064828	Oligo,OPC,ExN,CA,DG,Micro,InN,VIP
chr15	67064887	67065003	Micro,Oligo,OPC,Astro,InN,ExN,VIP,SUB
chr15	67067198	67069560	ExN,OPC,DG,SUB,Oligo
chr15	67070188	67071057	OPC,Micro
chr15	67071291	67071294	Micro,ExN,DG,SUB,Oligo,Astro
chr15	67071703	67071880	Oligo,OPC,Astro
chr15	67072892	67072895	Oligo,OPC,Micro,InN,Astro,NR2F2-LAMP5
chr15	67072946	67073224	OPC,Oligo,Micro,ExN,InN,SUB
chr15	67073835	67074840	Micro,Oligo
chr15	67076288	67076607	ExN,DG,SUB,Oligo
chr15	67076802	67076805	Micro,Oligo,Astro,SUB
chr15	67077887	67078032	Micro,Oligo
chr15	67080462	67081473	Micro,Astro,DG,Oligo
chr15	67082792	67082795	ExN,OPC,Astro,DG,Micro
chr15	67083253	67084048	Micro,ExN,DG,SUB,Astro
chr15	67084705	67084844	Micro,OPC,ExN,SUB,Oligo,Astro
chr15	67084895	67085059	OPC,SUB
chr15	67085708	67085867	ExN,Micro,DG,SUB,Oligo
chr15	67086226	67086229	Micro,Astro,OPC,ExN,DG,SUB,InN,Oligo,Endo-VLMC,PVALB,VIP,SST
chr15	67086737	67088737	ExN,SUB,Oligo
chr15	67089344	67090089	ExN,DG,SUB,Micro
chr15	67091811	67091862	Micro,OPC,Oligo
chr15	67092048	67092051	Astro,OPC,Oligo,Micro,ExN,InN,VIP,NR2F2-LAMP5,SUB
chr15	67092355	67092852	Oligo
chr15	67093369	67094193	Micro,Oligo
chr15	67094729	67094732	Micro,OPC,InN,Astro,VIP
chr15	67095967	67096030	ExN,DG,SUB,Astro,Micro
chr15	67098055	67098360	ExN,OPC,SUB
chr15	67098359	67098765	Micro,Astro,Endo-VLMC,Oligo
chr15	67098798	67099149	Micro,Oligo
chr15	67100855	67101500	Micro
chr15	67101521	67101524	Oligo,InN,Astro,CA,PVALB,SST,OPC
chr15	67101841	67102200	Oligo,Astro,OPC,Micro,InN,CA,VIP
chr15	67103698	67104340	Micro,Astro,Oligo
chr15	67104530	67105916	OPC
chr15	67107017	67107345	ExN,Astro,OPC,Endo-VLMC,DG,SUB,Oligo,Micro
chr15	67107603	67107606	Micro,Astro,SUB
chr15	67108160	67109057	DG,Astro
chr15	67109743	67110009	Micro,DG,Oligo
chr15	67110295	67110298	Micro,ExN,DG,SUB,Oligo,Astro
chr15	67110503	67110679	Oligo,Micro,Astro
chr15	67114135	67114138	Micro,ExN,Astro,Oligo,DG,SUB,OPC
chr15	67115239	67115269	OPC,CA,Endo-VLMC,Micro,Astro
chr15	67115290	67115510	OPC
chr15	67115560	67115617	OPC
chr15	67116059	67116062	Micro,Oligo
chr15	67117027	67117030	Micro,Oligo,Astro
chr15	67117360	67117651	Micro,ExN,OPC,DG,SUB,Astro
chr15	67118204	67118705	ExN,OPC,DG,SUB,Oligo,Astro,Micro
chr15	67120187	67120270	Micro,OPC,Oligo,Astro
chr15	67120901	67121668	OPC,InN,SST
chr15	67123905	67123995	ExN,DG,SUB,Oligo
chr15	67124611	67124614	ExN,OPC,CA,DG,SUB,Oligo,Micro
chr15	67125145	67126221	ExN,Endo-VLMC,DG,SUB,Astro
chr15	67126882	67126946	ExN,DG,SUB,Astro,Micro
chr15	67127751	67128145	Astro,OPC
chr15	67131021	67131582	Astro,Endo-VLMC,OPC,Micro
chr15	67133711	67135205	OPC,Astro,Micro
chr15	67137760	67140072	OPC,Oligo,Micro,ExN,SUB
chr15	67140255	67141450	Oligo,OPC,ExN,InN,VIP,SUB
chr15	67142362	67142914	ExN,OPC,SUB,Micro
chr15	67142981	67143063	OPC,DG,Micro
chr15	67144694	67145104	OPC,DG,Micro
chr15	67145735	67145738	Micro,Endo-VLMC,OPC,Astro,VIP
chr15	67145832	67145835	OPC,Astro,Oligo,DG,Micro,ExN,InN,SST,NR2F2-LAMP5,SUB
chr15	67146247	67146250	Micro,Oligo,Astro,OPC,ExN,InN,SST
chr15	67146430	67147530	OPC,Micro
chr15	67148451	67148691	Micro,ExN,DG,SUB,Oligo
chr15	67149499	67149510	OPC,Astro,Oligo,Micro
chr15	67150425	67150741	ExN,Astro,Endo-VLMC,DG,SUB,Oligo
chr15	67153664	67153778	Oligo,Endo-VLMC,DG,Micro,Astro
chr15	67154123	67154126	Oligo,OPC,ExN,Micro,Astro,InN,VIP,SUB
chr15	67154948	67154951	Oligo,OPC,Micro,InN,SST
chr15	67155531	67155844	Micro
chr15	67157755	67157831	Micro,Oligo
chr15	67158023	67158026	Micro,Oligo,DG,Astro
chr15	67158368	67158630	Astro,OPC,DG,Micro,SUB
chr15	67158705	67158708	Oligo,Micro,Astro
chr15	67158856	67158859	Oligo,ExN,DG,Micro,Astro
chr15	67160662	67160665	InN,Astro,OPC,ExN,DG,NR2F2-LAMP5,Oligo,Micro
chr15	67161227	67161737	Micro,ExN,DG,SUB,Oligo,Astro
chr15	67162262	67162265	OPC,Astro,DG,Micro,Oligo
chr15	67162478	67162516	ExN,OPC,DG,SUB,Oligo,Micro
chr15	67164137	67164140	ExN,Micro,Astro,OPC,DG,SUB,Oligo
chr15	67164543	67164546	ExN,Astro,OPC,Endo-VLMC,DG,SUB,Micro,Oligo
chr15	67165245	67166329	Astro,Micro
chr15	67167345	67167672	Oligo,Micro,Astro
chr15	67167846	67168281	ExN,Oligo,DG,SUB,Micro,Astro
chr15	67168317	67168785	Oligo,OPC,DG,Micro,InN,SST
chr15	67175767	67176006	Micro,Oligo
chr15	67176257	67176923	Astro
chr15	67177855	67178108	Astro,OPC
chr15	67178251	67178310	Astro,Micro
chr15	67180216	67180324	Astro,DG,Micro,Oligo
chr15	67183714	67183717	ExN,DG,SUB,OPC,Oligo
chr15	67185799	67186052	Micro,Astro,Oligo
chr15	67186312	67186345	Micro,Astro,Endo-VLMC,DG
chr15	67186477	67186635	Astro,Micro
chr15	67186859	67186890	Astro,OPC,Micro,Oligo
chr15	67187702	67187705	InN,ExN,OPC,Oligo,CA,DG,NR2F2-LAMP5,Micro,Astro
chr15	67188636	67188677	Oligo,Astro,ExN,Micro,SUB
chr15	67189579	67189753	ExN,OPC,Astro,DG,NR2F2-LAMP5,SUB,Micro,Oligo
chr15	67189842	67190005	ExN,InN,VIP,NR2F2-LAMP5,SUB,Oligo,Micro
chr15	67191373	67192062	ExN,SUB
chr15	67192354	67192357	Micro,ExN,SUB,Oligo,Astro
chr15	67193445	67193899	ExN,DG,SUB,Oligo
chr15	67194746	67194750	OPC,Astro,ExN,Micro
chr15	67195542	67195545	Micro,Oligo,Astro,OPC
chr15	67198758	67198840	Micro,Astro,Oligo,OPC
chr15	67199968	67200323	ExN,Micro,SUB,Oligo,Astro
chr15	67201877	67201880	ExN,DG,SUB,Oligo,OPC
chr15	67202870	67202873	Oligo,OPC,VIP,Micro,ExN,Astro,NR2F2-LAMP5,SUB
chr15	67208230	67208696	ExN,NR2F2-LAMP5,SUB,Oligo
chr15	67210509	67210610	Oligo,Astro,Micro,OPC
chr15	67212684	67212687	Oligo,Micro,ExN,Astro,DG,SUB
chr15	67212885	67212888	Oligo,Micro,Astro,ExN,DG,OPC
chr15	67216497	67216739	Oligo,Micro,InN,Astro
chr15	67228473	67228802	Micro,InN,SST,Oligo
chr15	67236498	67236501	Oligo,OPC,Astro,Micro,ExN,InN,CA,PVALB,VIP,SST,SUB
chr15	67240169	67240405	Oligo,OPC,Astro,Micro,InN,Endo-VLMC,PVALB
chr15	67240640	67240643	Oligo,OPC,Astro,Micro,ExN,InN,SST,NR2F2-LAMP5,SUB
chr15	67241534	67241583	Astro,OPC,Micro,SST,SUB
chr15	67242980	67242999	Micro,ExN,InN,DG,NR2F2-LAMP5,SUB,Oligo
chr15	67244255	67244258	Oligo,Micro,Astro,SUB
chr15	67245029	67245032	ExN,DG,SUB,Micro,Astro
chr15	67266945	67266948	Oligo,Astro
chr15	67267519	67267580	Oligo,Astro,Micro,InN,ExN,VIP,SST,SUB
chr15	67272615	67272618	Oligo,Micro,Astro,ExN,SUB,OPC
chr15	67274626	67274629	Micro,Oligo,SUB
chr15	67277380	67277383	Oligo,Micro,ExN,Astro,OPC,NR2F2-LAMP5,SUB
chr15	67277555	67277736	Oligo,Micro
chr15	67277821	67277824	InN,Oligo,PVALB,VIP,Micro,ExN,OPC,Astro,Endo-VLMC,SUB
chr15	67278416	67278419	ExN,Oligo,CA,Micro,InN,Astro,NR2F2-LAMP5,SUB
chr15	67291012	67291015	Oligo,Micro,ExN,OPC,Astro,InN,DG,SUB
chr15	67298551	67298554	Micro,ExN,DG,SUB,Oligo
chr15	67299281	67299284	Oligo,Micro,Astro,OPC
chr15	67302436	67302459	Oligo,ExN,InN,Astro,DG,SUB
chr15	67308070	67308127	Oligo,ExN,InN,Astro,SUB
chr15	67311851	67311854	Astro,Oligo,Micro
chr15	67318878	67318881	Astro,OPC,ExN,Oligo,VIP
chr15	67319476	67319530	Micro,Oligo
chr15	67330600	67330603	Micro,CA,PVALB,Oligo,Astro,OPC
chr15	67348119	67348122	Oligo,Micro,ExN,Astro,SST,SUB
chr15	67348345	67348348	Oligo,Micro,Astro
chr15	67358489	67358492	OPC,ExN,Oligo,Micro,InN,PVALB
chr15	67359026	67360143	Astro
chr15	67370459	67371148	Astro,Oligo,Micro,ExN,SUB
chr15	67373596	67373601	Oligo,Micro,ExN,Astro,VIP,SUB
chr15	67380890	67381037	Astro,Micro,SUB
chr15	67386259	67386262	Micro,ExN,DG,Oligo,Astro
chr15	67387908	67387967	Oligo,Astro,ExN,VIP,SUB
chr15	67389792	67390161	Micro,Oligo
chr15	67392012	67392063	Micro,Astro,Oligo
chr15	67395497	67396417	Micro,Astro,Oligo
chr15	67396939	67397275	Micro,Oligo
chr15	67398799	67398924	Oligo,Astro,Micro,SUB
chr15	67401520	67401687	Oligo,ExN,Astro,SUB
chr15	67403574	67404431	Astro
chr15	67408053	67408094	OPC,ExN,Oligo,DG,Micro
chr15	67408177	67408282	Oligo,DG,InN,Astro,Micro,SUB
chr15	67408281	67408359	Oligo,CA,ExN,InN,Astro,Micro,SUB
chr15	67413767	67414405	Astro,SUB
chr15	67424500	67424503	Oligo,Micro,ExN,InN,Astro,DG,NR2F2-LAMP5,SUB
chr15	67433509	67433670	Micro,Oligo,SUB
chr15	67456791	67456947	Oligo,ExN,Astro,SUB
chr15	67457045	67457398	Oligo,Micro,OPC,ExN,NR2F2-LAMP5,SUB
chr15	67459217	67459220	Micro,Astro,NR2F2-LAMP5,Oligo
chr15	67468139	67468142	Oligo,Micro,ExN,Astro,Endo-VLMC,SST,DG,SUB
chr15	67468183	67468390	Oligo,OPC,Micro,Astro,SUB
chr15	67468618	67468932	Oligo,Micro,ExN,InN,Endo-VLMC,VIP,SST,DG,SUB
chr15	67474250	67474253	Astro,OPC,Micro,ExN,SUB
chr15	67476604	67476668	OPC,Oligo,NR2F2-LAMP5,Astro
chr15	67492797	67492800	Micro,Oligo,Astro
chr15	67501909	67502220	Oligo,Astro,Micro,ExN,InN,SUB
chr15	67502219	67502387	Oligo,Astro,Micro
chr15	67502737	67502740	Micro,Oligo
chr15	67504182	67504185	Micro,Endo-VLMC,Oligo,Astro
chr15	67505933	67507210	Micro,Oligo
chr15	67510195	67510198	Micro,Oligo,Astro
chr15	67513988	67513991	Oligo,ExN,Astro,SUB
chr15	67515701	67515712	Oligo,Micro,Astro,SUB,OPC
chr15	67518763	67518820	Micro,Oligo
chr15	67520263	67520356	Micro,Oligo
chr15	67520383	67520619	Micro,ExN,SUB,Oligo,Astro
chr15	67520655	67520739	Micro,ExN,InN,Endo-VLMC,PVALB,VIP,DG,SUB,Oligo
chr15	67520743	67520746	Micro,ExN,InN,Endo-VLMC,PVALB,VIP,DG,SUB,Oligo
chr15	67520770	67520788	Micro,InN,ExN,OPC,CA,PVALB,NR2F2-LAMP5,SUB,Oligo
chr15	67522702	67522740	InN,ExN,OPC,CA,Micro,Endo-VLMC,DG,NR2F2-LAMP5,Astro
chr15	67527760	67527763	Oligo,OPC,Micro,Astro,InN,ExN,SUB
chr15	67534018	67534021	Oligo,Micro,ExN,Endo-VLMC,SUB
chr15	67541077	67541367	Micro,Oligo
chr15	67541406	67541437	Micro,ExN,OPC,SUB,Oligo,VIP
chr15	67541484	67541556	Micro,ExN,OPC,CA,SUB,VIP
chr15	67544273	67544304	ExN,InN,Oligo,PVALB,SST,DG,SUB,Astro,Micro
chr15	67548038	67548078	Astro,Oligo,SST,DG,Micro
chr15	67548294	67548297	ExN,Oligo,OPC,DG,NR2F2-LAMP5,Micro,Astro,VIP
chr15	67548415	67548418	Oligo,ExN,DG,Micro
chr15	67549206	67549209	Oligo,Astro,OPC,SST,Micro,ExN,PVALB,SUB
chr15	67549435	67549763	ExN,Astro,DG,NR2F2-LAMP5,SUB,Micro
chr15	67550665	67550668	Oligo,Micro,Astro,OPC
chr15	67552317	67552433	Oligo,Micro,Astro,SUB
chr15	67560946	67561299	Oligo,Micro,Astro
chr15	67561417	67561714	Oligo,Micro,ExN,InN,SUB
chr15	67565246	67565272	Micro,ExN,DG,SUB,Oligo
chr15	67569372	67569852	Astro,Micro
chr15	67571494	67571805	Oligo,Micro,ExN,Astro,SUB
chr15	67575324	67575327	Micro,Astro,ExN,Oligo,SUB
chr15	67578095	67578258	Oligo,Micro,Astro,Endo-VLMC,SUB
chr15	67587452	67587667	ExN,SUB,Oligo
chr15	67587666	67587993	ExN,DG,SUB,Oligo
chr15	67589185	67589188	Oligo,DG,Micro,Astro,ExN,SUB
chr15	67593611	67593808	Oligo,OPC,Micro,ExN,Astro,SUB
chr15	67603372	67603375	Oligo,Micro,ExN,Astro,VIP,SST,SUB
chr15	67603407	67603410	Oligo,Micro,Astro,InN,SUB
chr15	67608796	67608799	Oligo,Micro,InN,Astro,SUB,OPC
chr15	67611963	67611966	Oligo,Micro,ExN,Astro,NR2F2-LAMP5,SUB,OPC
chr15	67612586	67612756	Oligo,Astro,Micro
chr15	67616365	67616481	Oligo,Micro,ExN,Astro,InN,VIP,SST,SUB,OPC
chr15	67616939	67616942	Oligo,OPC,Astro,InN,ExN,Micro,CA
chr15	67640182	67640185	Oligo,PVALB,Astro,Micro,DG
chr15	67640578	67640973	ExN,OPC,CA,SST,SUB,Oligo
chr15	67641505	67641777	ExN,Astro,CA,SUB,Oligo
chr15	67646867	67646870	Oligo,OPC,Endo-VLMC,DG,Micro,Astro
chr15	67677878	67678282	Astro,Oligo
chr15	67682161	67682164	Oligo,Micro,Astro,OPC
chr15	67687445	67687448	Oligo,Micro,Astro,SST,SUB,OPC
chr15	67690963	67692016	Oligo,Micro,ExN,SUB
chr15	67692277	67692318	Oligo,Micro
chr15	67692317	67692363	Oligo,Micro,Astro,ExN,SUB
chr15	67692711	67692790	Oligo,Micro,Astro,ExN,SUB
chr15	67714540	67714585	Oligo,Micro,ExN,Astro,OPC,SUB
chr15	67715486	67715489	Oligo,Micro,ExN,OPC,Endo-VLMC,SUB
chr15	677209	67720770	Micro,Oligo
chr15	67721486	67721489	Astro,Micro,Oligo
chr15	67723235	67723238	ExN,Oligo,Astro,Micro,OPC
chr15	67724765	67724922	Astro,OPC,Micro,ExN,SUB
chr15	67736101	67736104	Micro,Astro,ExN,Oligo,InN,CA,VIP,SST,DG,SUB
chr15	67737542	67737545	Astro,OPC,CA,Oligo,Micro,SUB
chr15	67738130	67738471	Astro,Oligo
chr15	67741384	67741644	Micro,Oligo
chr15	67755484	67755487	Oligo,Micro,ExN,Astro,DG,SUB,OPC
chr15	67755996	67755999	Oligo,OPC,Micro,ExN,CA,Astro,Endo-VLMC,PVALB,DG,NR2F2-LAMP5,SUB
chr15	67759198	67759201	ExN,Oligo,OPC,Micro,VIP,SUB
chr15	67760725	67761034	Oligo,OPC,Micro,Astro,Endo-VLMC,NR2F2-LAMP5
chr15	67761125	67761128	ExN,InN,OPC,DG,Astro
chr15	67761381	67761384	OPC,Oligo,Endo-VLMC,Micro,Astro
chr15	67761469	67761556	OPC,Astro
chr15	67762228	67762231	Oligo,OPC,Micro,Astro
chr15	67766112	67766244	Oligo,Micro,ExN,Astro
chr15	67766550	67767231	Micro,Oligo
chr15	67773229	67773400	Oligo,Micro,Astro,InN,SUB
chr15	67777141	67777320	ExN,Micro,DG,SUB,Oligo
chr15	67779086	67779186	Oligo,Astro,OPC,Micro,ExN,InN,SUB
chr15	67779714	67780043	Micro,Oligo
chr15	67781741	67783181	OPC,Micro,SUB
chr15	67783636	67783639	Micro,Oligo,SUB
chr15	67784284	67784520	Micro,SUB
chr15	67785350	67785440	Oligo,Micro,ExN,Astro,VIP,SUB
chr15	67785560	67785563	Oligo,ExN,Astro,OPC,CA,SUB
chr15	67796947	67797319	Astro,ExN,InN,Micro,PVALB,VIP
chr15	67802517	67802520	Oligo,Micro,Astro,OPC,SUB
chr15	67803199	67803229	Oligo,Micro,Astro,ExN,VIP,SUB
chr15	67804133	67804276	Oligo,Micro,ExN,Astro,VIP,SUB
chr15	67804401	67804404	Oligo,ExN,CA,Micro,Astro,SUB,OPC
chr15	67804435	67804715	Oligo,Micro,Astro,OPC,InN,ExN,SUB
chr15	67804714	67804876	Oligo,Micro,Astro,OPC,ExN,SUB
chr15	67812336	67812849	Astro,ExN,SUB
chr15	67819345	67819751	Micro
chr15	67819794	67819857	Micro
chr15	67819932	67819943	Micro,ExN,InN,CA,Endo-VLMC,PVALB,SST,SUB,Oligo
chr15	67819963	67820141	Micro,Astro,SUB,Oligo
chr15	67820161	67820169	Micro,ExN,CA,SUB,Oligo
chr15	67824579	67824882	Micro,InN,ExN,CA,VIP,NR2F2-LAMP5,SUB,Astro
chr15	67824881	67824901	Micro,ExN,Oligo,Astro,SUB,OPC
chr15	67826061	67826108	Micro,Oligo,Astro,NR2F2-LAMP5
chr15	67826208	67826275	Micro,Oligo,Endo-VLMC,Astro,OPC
chr15	67826296	67826306	Micro,Oligo,DG,Astro,VIP
chr15	67826308	67826333	Micro,Astro,NR2F2-LAMP5
chr15	67826332	67826357	Micro,Oligo,Endo-VLMC,OPC,Astro,NR2F2-LAMP5
chr15	67826364	67826385	Micro,Oligo,Astro,OPC,NR2F2-LAMP5
chr15	67826388	67826404	Micro,Oligo,OPC,Astro
chr15	67826420	67826423	Micro,ExN,InN,SST,SUB,OPC,Astro,Oligo
chr15	67826422	67826440	Micro,Astro,OPC
chr15	67826457	67826507	Micro,Astro,OPC
chr15	67826509	67826520	Micro,Oligo,SST,Astro
chr15	67826520	67826547	Micro,OPC,Astro
chr15	67826564	67826569	Micro,Astro
chr15	67826592	67826738	Micro,Oligo,Astro
chr15	67826745	67826748	Micro,InN,ExN,DG,SUB,Astro
chr15	67826807	67826817	Micro,InN,Oligo,OPC,CA,VIP,ExN,Astro,SUB
chr15	67826866	67826882	Micro,ExN,Oligo,CA,VIP,DG,SUB,OPC,Astro,InN,NR2F2-LAMP5
chr15	67826897	67826902	InN,ExN,Micro,Astro,CA,DG,SUB,OPC,Oligo
chr15	67826931	67826934	Micro,Oligo,InN,ExN,CA,OPC,Astro
chr15	67828274	67828295	Micro,CA,NR2F2-LAMP5
chr15	67828642	67829085	Micro,ExN,SUB,OPC,Astro
chr15	67829120	67829249	Micro,ExN,Oligo,SUB,Astro,OPC
chr15	67829286	67829345	Micro,ExN,InN,CA,Endo-VLMC,VIP,SUB,OPC,Oligo,Astro
chr15	67829366	67829489	Micro,ExN,CA,Endo-VLMC,DG,SUB,OPC,Astro,Oligo
chr15	67829541	67829547	Micro,ExN,InN,CA,Endo-VLMC,NR2F2-LAMP5,SUB,Astro
chr15	67829650	67829671	Micro,InN,ExN,VIP,SST,Oligo,Astro
chr15	67829709	67829864	Micro,VIP,SST,DG,OPC
chr15	67829875	67829882	Micro,ExN,InN,SST,DG,OPC
chr15	67829882	67829885	Micro,InN,PVALB,SST,NR2F2-LAMP5,Astro,OPC,Oligo
chr15	67829885	67829892	Micro,InN,ExN,SST,Astro,OPC
chr15	67829891	67829909	Micro,InN,VIP,Astro,OPC
chr15	67829908	67829912	Micro,Astro,OPC
chr15	67829912	67829923	Micro,InN,CA,SST,ExN,OPC
chr15	67829922	67829950	Micro,InN,ExN,SUB,OPC,Astro
chr15	67829949	67829978	Micro,InN,ExN,CA,PVALB,VIP,NR2F2-LAMP5,SUB,Oligo,Astro,OPC
chr15	67829977	67830013	Micro,InN,ExN,SST,DG,SUB,Astro
chr15	67830029	67830618	Micro,Astro,OPC
chr15	67830617	67830875	Micro,Oligo,Astro
chr15	67831895	67831936	Micro,Oligo
chr15	67831969	67832388	Micro,Oligo
chr15	67832407	67832689	Micro
chr15	67832688	67832861	Micro,ExN,Astro,Oligo
chr15	67832902	67833091	Micro,ExN,SUB,Astro,OPC
chr15	67833090	67833094	Micro,ExN,CA,VIP,SUB,Astro,OPC
chr15	67833204	67833207	Micro,ExN,Oligo,CA,SST,DG,Astro,NR2F2-LAMP5
chr15	67833220	67833313	Micro,CA,Astro,OPC
chr15	67836890	67837539	Astro,InN
chr15	67838049	67838141	Oligo,Micro,Astro,Endo-VLMC,VIP,DG,SUB,OPC
chr15	67838480	67838596	Oligo,Micro,Astro,OPC
chr15	67838663	67838793	Oligo,DG,Astro,InN
chr15	67838825	67838838	ExN,CA,DG,SUB,InN,Astro,NR2F2-LAMP5
chr15	67841562	67841565	Micro,ExN,OPC,InN,Astro,DG,Oligo
chr15	67843301	67843378	ExN,Astro,DG,Micro,Oligo
chr15	67844113	67844116	Astro,Oligo,Micro
chr15	67847706	67847709	Astro,Micro,ExN,SUB
chr15	67848986	67848989	Oligo,OPC,ExN,Astro,Micro,SUB
chr15	67850606	67851136	Micro,Oligo
chr15	67851449	67851499	Micro,Oligo,Astro
chr15	67854345	67854348	Micro,Astro,ExN,Oligo,SUB
chr15	67859683	67860549	Astro,Micro,SUB
chr15	67863932	67864004	Micro,Astro,OPC
chr15	67864063	67864083	Oligo,Astro,OPC,Micro,ExN,Endo-VLMC,SUB
chr15	67865493	67865628	ExN,DG,SUB,Oligo
chr15	67866053	67866105	Oligo,ExN,Micro,InN,PVALB,SUB
chr15	67878828	67878872	Micro,Oligo,Astro
chr15	67879417	67879635	Micro,Oligo
chr15	67880782	67881170	Micro,Oligo,Astro
chr15	67881920	67883097	Micro,Oligo
chr15	67883161	67883293	Oligo,Micro,Astro,SST,SUB
chr15	67883330	67884264	SUB
chr15	67884445	67884573	Micro,OPC,Astro,Oligo,VIP
chr15	67885263	67885361	Micro,DG
chr15	67888406	67888409	Micro,InN,Oligo,ExN,Astro,Endo-VLMC
chr15	67888495	67888564	Oligo,ExN,Astro,DG,NR2F2-LAMP5,SUB
chr15	67889121	67889197	Oligo,Micro,Astro,OPC
chr15	67889420	67889423	Oligo,ExN,CA,Micro,Astro,SUB
chr15	67893340	67893457	Oligo,Micro,SUB,OPC
chr15	67897900	67897903	OPC,Astro,ExN,Oligo,SUB
chr15	67899756	67900020	Micro,Oligo,SUB
chr15	67902849	67902895	Oligo,Micro,SUB
chr15	67906282	67906378	Oligo,Micro,Astro,ExN,Endo-VLMC,PVALB,SUB
chr15	67907455	67908268	ExN,SUB,Oligo
chr15	67914794	67915956	Oligo,Astro,OPC,Micro,InN,SST,NR2F2-LAMP5
chr15	67918539	67918593	Oligo,Micro,ExN,OPC,Astro,SUB
chr15	67918600	67918610	Oligo,Micro,ExN,OPC,Astro,VIP,DG,SUB
chr15	67925387	67925417	Micro,Endo-VLMC,DG,ExN,Oligo,SUB
chr15	67927768	67927934	ExN,Oligo,SUB,Micro
chr15	67927946	67928202	Astro,SUB,Micro
chr15	67928222	67928287	Oligo,OPC,Micro,InN,NR2F2-LAMP5
chr15	67934302	67934338	Micro,ExN,DG,Oligo,Astro
chr15	67937564	67937990	Oligo,Astro,ExN,Micro,SUB,OPC
chr15	67938070	67938785	Micro,Astro
chr15	67942117	67942551	Micro,Oligo
chr15	67943126	67943263	Oligo,Micro,Astro,SUB,OPC
chr15	67944011	67945040	Astro
chr15	67945940	67946442	Astro,Oligo,Micro,ExN,InN,VIP,SST,SUB
chr15	67947003	67947099	Micro,Endo-VLMC,Astro
chr15	67954849	67955531	Micro,Astro
chr15	67960321	67960324	Oligo,Micro,ExN,InN,Astro,Endo-VLMC,VIP,DG,NR2F2-LAMP5,SUB
chr15	67961558	67961820	Oligo,OPC,Astro,ExN,SUB
chr15	67967366	67967811	ExN,SST,DG,SUB,Micro
chr15	67967900	67967951	Astro,OPC,ExN,Oligo,VIP,Micro
chr15	67967953	67967988	Oligo,OPC,Astro,Micro
chr15	67968555	67968558	Micro,ExN,DG,SUB,Oligo
chr15	67968796	67969167	ExN,DG,SUB,Oligo
chr15	67969363	67969366	Micro,ExN,SST,DG,SUB,Oligo
chr15	67970073	67970076	Oligo,ExN,Astro,SUB
chr15	67972729	67972732	Oligo,Micro,ExN
chr15	67976568	67977064	ExN,SUB,Oligo,OPC
chr15	67981866	67981991	Micro,Oligo
chr15	67984268	67984271	Oligo,NR2F2-LAMP5,Micro
chr15	67993925	67993928	Oligo,Astro,Micro,ExN,SUB,OPC
chr15	67998679	67998889	Oligo,ExN,SUB,OPC,Micro,SST
chr15	68001937	68002073	Oligo,Micro,ExN,Astro,OPC,DG,SUB
chr15	68009340	68009597	Micro,Oligo
chr15	68010506	68010544	Micro,InN,ExN,SUB
chr15	68015440	68015443	Oligo,Micro,ExN,Astro,InN,SUB
chr15	68017213	68017216	Oligo,Micro,ExN,Astro,SUB
chr15	68022148	68022563	Micro,Oligo,SUB
chr15	68022580	68022616	Micro,CA,Oligo
chr15	68023675	68023678	Micro,OPC,Oligo
chr15	68027735	68027779	Oligo,Micro,ExN,InN,PVALB,VIP,NR2F2-LAMP5,SUB
chr15	68028298	68028387	Oligo,Micro,ExN,Astro,InN,SUB
chr15	68028609	68028612	Oligo,VIP,Micro,SUB,OPC
chr15	68031477	68031580	Micro,ExN,Endo-VLMC,DG,Astro
chr15	68032854	68032857	Micro,Oligo,ExN,Astro,OPC
chr15	68036098	68036278	Micro,Oligo
chr15	68042039	68042208	Micro,ExN,Astro,SUB
chr15	68045464	68045467	Oligo,Astro,Micro
chr15	68053585	68053701	ExN,Micro,DG,SUB
chr15	68055853	68055856	ExN,OPC,Astro,CA,Endo-VLMC,PVALB,DG,SUB,Oligo
chr15	68056404	68056473	Micro,ExN,DG,SUB,Oligo
chr15	68056472	68056737	Micro,ExN,CA,DG,SUB,Astro
chr15	68057833	68058212	Oligo,Astro,Micro
chr15	68061680	68061907	Oligo,Micro
chr15	68062397	68062557	Micro,ExN,SUB,Oligo
chr15	68070150	68070153	ExN,Oligo,Micro,InN,Endo-VLMC,PVALB,SST
chr15	68077958	68077961	Oligo,Micro,ExN,InN,Astro,PVALB,SST,NR2F2-LAMP5,SUB
chr15	68078564	68078567	Oligo,ExN,Astro,Micro,OPC
chr15	68079219	68079222	Oligo,Micro,Astro,OPC
chr15	68080831	68081062	Oligo,Micro
chr15	68082135	68082283	Micro,Astro,Oligo
chr15	68082832	68082835	Micro,PVALB,SUB,Astro,Oligo
chr15	68082921	68083050	Micro,ExN,Astro
chr15	68083322	68083325	Oligo,Micro,Astro,OPC
chr15	68084667	68084670	Oligo,ExN,DG,Micro,InN,OPC,Astro,VIP
chr15	68087860	68087891	ExN,DG,SUB,Oligo
chr15	68088573	68088576	Oligo,InN,VIP,DG,Astro,Micro,OPC
chr15	68088901	68088951	ExN,DG,SUB,Astro,Oligo
chr15	68091893	68092311	ExN,DG,SUB,Micro
chr15	68094882	68094944	Oligo,Micro,Astro,SUB,OPC
chr15	68101941	68102088	ExN,Oligo,DG,SUB
chr15	68106771	68107000	Oligo,Micro,SUB
chr15	68109728	68109731	Astro,Oligo,Micro
chr15	68115082	68115085	Micro,Oligo,OPC,ExN,CA,SUB,VIP
chr15	68116933	68117181	Oligo,Micro,ExN,Astro,InN,SUB,OPC
chr15	68121038	68121041	Oligo,Micro,Astro,OPC,VIP,SST
chr15	68125819	68125822	Oligo,ExN,Astro,Micro,DG,SUB,OPC
chr15	68126365	68126368	Oligo,Micro,OPC,Astro,ExN,SUB
chr15	68126534	68126537	Astro,DG,Micro,OPC
chr15	68131085	68131089	Astro,Micro
chr15	68131779	68131851	Oligo,Micro,ExN,Astro,OPC,Endo-VLMC,SUB
chr15	68138813	68138816	Micro,OPC,ExN,CA,Endo-VLMC,Oligo,Astro
chr15	68141246	68141249	Oligo,Micro,ExN,InN,VIP,SST,DG,SUB
chr15	68154808	68155206	Oligo,ExN,DG,Micro
chr15	68157411	68157414	Oligo,Micro,ExN,VIP,SUB
chr15	68175710	68175765	Micro,Endo-VLMC,Oligo
chr15	68184917	68185241	Micro,Oligo
chr15	68187471	68188482	Oligo,Micro
chr15	68188911	68188914	Micro,ExN,Astro,CA,DG,SUB,Oligo
chr15	68190215	68190288	Micro,Oligo,Astro
chr15	68192628	68193206	Astro,Micro,PVALB
chr15	68193305	68193762	InN,Oligo,DG,Micro,ExN,SUB
chr15	68193795	68193798	Oligo,Micro,ExN,SUB
chr15	68194821	68195270	Oligo,Micro,ExN,InN,VIP,SST,DG,NR2F2-LAMP5,SUB
chr15	68196816	68197197	Astro,OPC,DG,Micro
chr15	68197625	68197716	Astro,Endo-VLMC,Oligo
chr15	68200123	68200646	Astro,Endo-VLMC,DG,Oligo
chr15	68201388	68201391	Astro,Oligo,SUB
chr15	68201922	68201960	Astro,Oligo,ExN,InN,DG,SUB
chr15	68204522	68206520	Micro
chr15	68207668	68208550	Micro,Astro,Oligo
chr15	68208746	68208819	Astro,Micro,DG,Oligo
chr15	68209871	68210305	Micro,ExN,DG,SUB,Oligo
chr15	68210504	68210772	Oligo,OPC,Micro,ExN,SUB
chr15	68210780	68210846	Oligo,OPC,Astro,Micro,SUB
chr15	68211164	68211316	Oligo,Astro,DG,Micro,InN,PVALB,SST,SUB
chr15	68211315	68211451	Oligo,OPC,DG,Micro,InN
chr15	68214729	68214732	Micro,Oligo,Astro
chr15	68214932	68215091	Micro,SUB
chr15	68217525	68217649	Micro,Oligo,Astro
chr15	68219959	68219962	InN,Oligo,Astro,Micro,ExN,OPC,SUB
chr15	68224946	68225057	Micro,SUB
chr15	68228113	68228462	Micro
chr15	68228711	68228714	Micro,OPC
chr15	68230587	68230590	Oligo,Astro,DG,InN,OPC,ExN,SUB
chr15	68231613	68231664	Oligo,OPC,Micro,InN,ExN,PVALB,SUB
chr15	68232436	68233713	Micro,Oligo
chr15	68241665	68241840	Oligo,OPC,InN,Micro,PVALB,NR2F2-LAMP5
chr15	68248601	68249367	Micro,Astro,Oligo
chr15	68253306	68253466	ExN,OPC,Astro,Endo-VLMC,DG,NR2F2-LAMP5,Micro
chr15	68255087	68255217	OPC,Astro,Oligo,Endo-VLMC,Micro,ExN,PVALB,SUB
chr15	68256498	68256586	Oligo,ExN,OPC,DG,SUB,Micro
chr15	68256631	68256649	Oligo,OPC,ExN,SUB,Micro,Astro
chr15	68256740	68256748	Oligo,Micro,SST
chr15	68258792	68258855	Oligo,Micro,InN,VIP,SST,SUB
chr15	68259833	68260060	Oligo,DG,Micro,Astro,InN
chr15	68261449	68261558	Oligo,Micro,Astro,SUB
chr15	68263037	68263040	Oligo,OPC,Micro,ExN,VIP,SUB
chr15	68264460	68264463	Micro,Oligo,OPC,ExN,Astro,SUB
chr15	68268345	68268751	Oligo,CA,Micro,Astro
chr15	68271130	68271133	ExN,OPC,Oligo,CA,SUB,Micro,InN,SST
chr15	68271197	68272009	ExN,DG,SUB,Micro
chr15	68272055	68273371	ExN,DG,Micro
chr15	68274168	68274278	ExN,DG,SUB,Micro
chr15	68274675	68274940	Oligo,Micro,Astro,InN
chr15	68275387	68275390	Micro,Astro,Endo-VLMC,Oligo,InN
chr15	68275952	68276263	ExN,DG,SUB,Oligo
chr15	68276849	68276852	Oligo,Astro,Micro,ExN,InN,SUB
chr15	68279964	68280013	ExN,OPC,Oligo,Endo-VLMC,SUB,Micro
chr15	68280141	68280299	ExN,Micro,PVALB,DG,SUB,Oligo,Astro
chr15	68280327	68280330	ExN,InN,DG,SUB,Micro,Astro
chr15	68281848	68281911	Oligo,DG,Astro,OPC,VIP
chr15	68281962	68282363	Oligo,DG,Astro,InN
chr15	68284762	68284821	ExN,DG,SUB,Micro,Oligo
chr15	68287815	68287826	ExN,InN,Astro,OPC,SST,DG,SUB,Micro
chr15	68288820	68289351	ExN,CA,DG,SUB,Oligo,Astro
chr15	68291746	68291749	Oligo,OPC,InN,ExN,CA,DG,Micro,Astro
chr15	68294258	68294587	Oligo,DG,Micro
chr15	68295549	68295552	InN,Oligo,OPC,ExN,DG,Micro
chr15	68295605	68295608	Oligo,DG,Micro,Astro,VIP
chr15	68295974	68296167	ExN,DG,SUB,Oligo
chr15	68298963	68299241	Micro,Astro,ExN,Oligo
chr15	68299478	68299654	Oligo,Astro,OPC,Micro,ExN,InN,VIP,NR2F2-LAMP5
chr15	68300467	68300470	Micro,Astro,ExN,Oligo,SUB
chr15	68301146	68301756	Micro,Oligo
chr15	68301946	68301962	Oligo,OPC,Micro
chr15	68302221	68302224	Oligo,OPC,Micro,InN,Astro
chr15	68302294	68302297	Oligo,Micro,Astro,ExN
chr15	68303881	68303884	ExN,Oligo,Astro,OPC,DG,Micro
chr15	68304643	68304943	ExN,Oligo,OPC,Astro,DG,InN,Micro,VIP,SST
chr15	68305517	68305520	InN,OPC,Oligo,Micro,ExN,Astro,Endo-VLMC,SST,SUB
chr15	68306058	68306139	ExN,Oligo,DG,SUB,Micro
chr15	68306138	68306186	Oligo,ExN,DG,Micro,Endo-VLMC
chr15	68307087	68307090	Oligo,ExN,OPC,InN,Micro,Astro,SST
chr15	68307652	68308203	Micro,Oligo
chr15	68310232	68311294	Micro,Oligo,SUB
chr15	68312959	68313558	ExN,DG,SUB,Astro,Oligo
chr15	68314259	68314319	Oligo,Micro,Astro,SUB
chr15	68314656	68314875	Astro,Micro,ExN,SUB
chr15	68315742	68315965	Oligo,ExN,Astro,SUB
chr15	68316096	68316715	Oligo,Endo-VLMC,Astro,SUB
chr15	68321677	68322003	Micro,Oligo
chr15	68323923	68324094	Oligo,SUB
chr15	68326913	68327556	Micro,Oligo,Astro
chr15	68329898	68329901	Oligo,Micro,ExN,InN,Astro,NR2F2-LAMP5,SUB
chr15	68330041	68330090	Micro,SUB
chr15	68330636	68330678	Micro,ExN,Endo-VLMC,SUB,Oligo
chr15	68330967	68331743	Oligo,Astro,OPC,Micro,NR2F2-LAMP5
chr15	68331836	68331839	Oligo,OPC,InN,ExN,Astro,DG
chr15	68333432	68334630	Micro,Oligo
chr15	68334654	68334768	Micro,ExN,SUB,Oligo
chr15	68334833	68335985	Astro
chr15	68336526	68336768	ExN,Astro,CA,DG,SUB,Micro,Oligo
chr15	68337934	68338181	Astro,Endo-VLMC,Micro,ExN,SUB
chr15	68340080	68340083	Astro,Micro,ExN
chr15	68340170	68340173	ExN,Astro,DG,Micro,Oligo
chr15	68340852	68341306	ExN,Astro,CA,Endo-VLMC,DG,SUB,Oligo
chr15	68342201	68342475	Micro,Endo-VLMC
chr15	68345624	68345627	Oligo,Endo-VLMC,Micro,ExN,InN,Astro,PVALB,SST,SUB,OPC
chr15	68346412	68346749	Oligo,OPC,ExN,InN,Astro,Micro,VIP,DG,SUB
chr15	68348784	68348888	Micro,Oligo
chr15	68349250	68349691	ExN,CA,DG,SUB,Oligo
chr15	68352482	68352811	Micro,ExN,Astro,DG,SUB,Oligo
chr15	683602	68360866	Micro,ExN,DG,Astro,Endo-VLMC,SUB
chr15	68363937	68364014	Oligo,Micro,ExN,InN,Astro,Endo-VLMC,VIP,SUB,OPC
chr15	68364124	68364952	Oligo,ExN,InN,SUB
chr15	68365897	68366262	OPC,ExN,Micro,SUB
chr15	68366438	68366541	Micro,Astro
chr15	68371307	68371335	Micro,Oligo
chr15	68375312	68375323	Oligo,OPC,Micro,ExN,InN,Astro,CA,VIP,SST,DG,NR2F2-LAMP5,SUB
chr15	68378836	68379085	Micro,Oligo,Astro
chr15	68379666	68380134	Micro,Astro,SUB
chr15	68383915	68383971	Micro,Astro,ExN
chr15	68384491	68384772	Astro,DG,Micro
chr15	68386849	68387210	Micro,Oligo
chr15	68389764	68391068	Micro,Endo-VLMC,Oligo
chr15	68401895	68402268	ExN,CA,SUB,Astro
chr15	68404301	68404324	Oligo,Micro,ExN,Astro,InN,VIP,DG,SUB
chr15	68405964	68405967	Micro,Oligo,ExN,Astro,SUB
chr15	68406721	68406724	Micro,Astro
chr15	68414487	68414490	Micro,OPC,Oligo,Astro,SUB
chr15	68417822	68417825	Oligo,Micro,ExN,Astro,SUB
chr15	68418081	68419071	Astro,SUB
chr15	68420464	68420962	Astro,Oligo
chr15	68421257	68421603	Micro,Oligo
chr15	68421871	68422041	Astro,OPC,Oligo
chr15	68425639	68425642	Micro,Astro,OPC,InN,Oligo,VIP,DG
chr15	68427443	68427780	Micro,ExN,SUB,Oligo,Astro
chr15	68432418	68432748	OPC,Oligo,ExN,InN,VIP,DG,NR2F2-LAMP5,SUB
chr15	68433998	68434207	Oligo,ExN,SUB
chr15	68437280	68437283	Micro,Oligo,OPC,Astro,ExN,SUB
chr15	68440546	68440792	Micro,Oligo
chr15	68443492	68443495	Micro,Astro
chr15	68445498	68445501	Oligo,Astro,OPC,ExN,InN,Micro,PVALB,SST,SUB
chr15	68448344	68448347	Oligo,OPC,Micro,ExN,InN,Endo-VLMC,SUB
chr15	68449116	68449746	Oligo,Astro,OPC,Micro,SUB
chr15	68461741	68462022	Oligo,SUB
chr15	68465002	68465087	InN,ExN,VIP,DG,NR2F2-LAMP5,SUB,Oligo
chr15	68466047	68466133	Micro,Oligo,SUB
chr15	68469957	68470283	Astro,Endo-VLMC,Oligo
chr15	68470664	68470667	Oligo,Micro,ExN,InN,Astro,VIP,DG,SUB
chr15	68471165	68471168	Micro,Oligo,Astro,SUB
chr15	68474090	68474184	Oligo,ExN,Astro,Micro,DG,SUB
chr15	68478530	68478843	Micro
chr15	68479357	68480172	ExN,DG,SUB,Micro
chr15	68481547	68481550	Micro,Endo-VLMC
chr15	68484933	68484977	ExN,Micro,Astro,Endo-VLMC,SUB,Oligo
chr15	68485083	68485297	ExN,InN,Astro,CA,PVALB,DG,SUB,Oligo
chr15	68486462	68486636	Micro,Oligo
chr15	68487286	68487289	Astro,OPC,Micro
chr15	68487478	68487561	Oligo,Micro,ExN,SUB
chr15	68487808	68487926	Astro,ExN
chr15	68488849	68488852	Micro,ExN,InN,OPC,CA,DG,SUB
chr15	68489373	68489696	Oligo,Micro,ExN,Astro,SUB
chr15	68493076	68493145	Astro,OPC,Endo-VLMC,Micro,InN,SUB
chr15	68497771	68497774	Micro,Oligo,ExN,Astro,SUB
chr15	68501215	68501411	Oligo,Micro,ExN,DG,SUB
chr15	68504179	68504846	Oligo,InN,Astro,VIP
chr15	68508725	68509161	Oligo,OPC,Micro,ExN,InN,Endo-VLMC,PVALB,DG,NR2F2-LAMP5,SUB
chr15	68509674	68509831	Astro,Oligo
chr15	68510697	68510700	Micro,Endo-VLMC,Oligo
chr15	68511837	68511840	Oligo,Astro,Endo-VLMC,DG,Micro,InN,VIP,SST,NR2F2-LAMP5,SUB
chr15	68512732	68512745	Oligo,Micro,Astro,OPC,ExN,DG,SUB
chr15	68517202	68518077	Astro,Micro
chr15	68518181	68518579	ExN,Astro,NR2F2-LAMP5,SUB,Oligo
chr15	68518963	68519248	Micro,Oligo,Astro
chr15	68524791	68524794	Micro,Oligo,CA,ExN,InN,Astro,PVALB,VIP,SUB
chr15	68524842	68525495	OPC,Oligo,Micro,SUB
chr15	68526040	68526060	Oligo,Micro,SUB,OPC
chr15	68527029	68527032	Micro,Oligo,Astro
chr15	68528808	68529402	Micro,Endo-VLMC,Oligo
chr15	68532721	68532724	Oligo,Astro,Micro
chr15	68542962	68543086	Oligo,OPC,Astro,ExN,Micro,PVALB,SUB
chr15	68543698	68543761	Oligo,OPC,Micro,InN,Astro,ExN,PVALB,SST,SUB
chr15	68550184	68550331	Micro,OPC,ExN,VIP,SUB
chr15	68550883	68550889	ExN,CA,DG,SUB,Micro,Astro
chr15	68551462	68551898	Micro,Oligo
chr15	68552525	68552575	ExN,Oligo,DG,Micro,Astro
chr15	68552663	68553844	Oligo,Astro
chr15	68553843	68554320	Micro,Astro,Oligo,SUB
chr15	68556048	68556347	Micro,Oligo
chr15	68558732	68558735	Micro,ExN,OPC,InN,Oligo,Endo-VLMC
chr15	68558903	68558906	Micro,CA,SUB,Oligo,InN
chr15	68558905	68559100	Micro,ExN,Astro,CA,SUB,Oligo
chr15	68559112	68559198	Micro,ExN,Astro,DG,SUB,Oligo
chr15	68560847	68560948	Micro,Astro,Oligo
chr15	68561192	68561297	ExN,DG,SUB,Oligo
chr15	68561321	68561640	ExN,DG,SUB
chr15	68565973	68565984	Micro,ExN,Astro,DG,SUB,Oligo
chr15	68568314	68568320	Oligo,Astro,Micro,SUB
chr15	68570592	68570796	Oligo,Micro,ExN,InN,PVALB,VIP,SUB
chr15	68571824	68571827	Micro,Astro,ExN,DG,Oligo
chr15	68573049	68573840	Micro,Oligo
chr15	68574163	68574312	Astro,ExN,DG,SUB,Oligo
chr15	68576229	68576481	Oligo,Astro,DG,Micro,Endo-VLMC,PVALB
chr15	68576997	68577496	ExN,Micro,CA,DG,SUB,Oligo
chr15	68577504	68577521	Micro,ExN,DG,Oligo,OPC
chr15	68577550	68577592	Micro,ExN,InN,CA,SST,DG,SUB,Oligo
chr15	68577634	68577637	Micro,ExN,InN,OPC,VIP,SST,DG,SUB,Oligo
chr15	68577651	68577676	Micro,OPC,InN,ExN,NR2F2-LAMP5,SUB,Astro
chr15	68577675	68577679	Micro,ExN,Astro,OPC,Endo-VLMC,DG,Oligo,InN
chr15	68577698	68577826	Micro,InN,ExN,OPC,CA,DG,Oligo
chr15	68579623	68580513	Oligo,Astro,Micro,Endo-VLMC
chr15	68580763	68581043	ExN,InN,Astro,SST,DG,SUB,Micro,Oligo,OPC
chr15	68581807	68581810	Astro,ExN,SST,SUB,Oligo
chr15	68581909	68581912	ExN,Oligo,InN,Astro,Micro,OPC
chr15	68582214	68582426	Astro,SUB,OPC,Oligo
chr15	68582442	68582652	ExN,Astro,SST,SUB,Micro,OPC
chr15	68583050	68583064	ExN,Astro,SUB,Micro,OPC
chr15	68583284	68584004	OPC
chr15	68584151	68585409	Oligo,Micro,SUB
chr15	68585619	68585891	Oligo,Micro,InN,ExN,Astro,SUB,OPC
chr15	68585922	68586218	Oligo,Micro,OPC,SUB
chr15	68586469	68586490	ExN,InN,Astro,VIP,OPC
chr15	68586684	68587256	Astro
chr15	68587482	68587485	Oligo,PVALB,Micro,Astro,SUB
chr15	68587537	68588782	ExN,DG,SUB,Oligo
chr15	68589378	68589525	ExN,SUB,OPC
chr15	68589679	68591323	Astro,Micro
chr15	68592079	68592123	Astro,Oligo
chr15	68592931	68593524	Astro,Micro,OPC
chr15	68594044	68594047	ExN,Oligo,Micro,CA,SUB,OPC,Astro
chr15	68594109	68594112	Oligo,InN,ExN,Astro,CA,DG,NR2F2-LAMP5,Micro,OPC
chr15	68594540	68595133	Oligo,Micro
chr15	68595798	68595989	Astro,Micro
chr15	68596776	68596854	ExN,Astro,DG,SUB,Oligo,Micro
chr15	68596993	68598409	Astro,Oligo,OPC
chr15	68598616	68599115	Astro
chr15	68599467	68600514	Oligo,Astro,Micro
chr15	68600649	68600652	Micro,Astro,Oligo,OPC
chr15	68600829	68601702	OPC
chr15	68601868	68601970	Oligo,Micro,InN,VIP
chr15	68602555	68602596	ExN,DG,SUB,OPC
chr15	68602665	68603294	ExN,DG,SUB,Oligo
chr15	68603417	68603420	Oligo,Micro,ExN,OPC,Astro,InN,Endo-VLMC,VIP,SUB
chr15	68605326	68605506	Oligo,NR2F2-LAMP5,Micro
chr15	686092	68608897	Oligo,Astro,Micro,OPC,SUB
chr15	68609556	68609875	Astro,OPC,Micro,SUB
chr15	68610586	68611189	Oligo,Astro,Micro,ExN,SUB,OPC
chr15	68612102	68612384	Oligo,Micro,Astro,OPC
chr15	68613586	68613704	ExN,Astro,CA,SUB,Oligo
chr15	68614326	68615379	Oligo,Astro,Micro,ExN,SUB
chr15	68615974	68615999	ExN,DG,SUB
chr15	68616137	68616650	Oligo,Astro,Micro,OPC,SUB
chr15	68616674	68616692	Oligo,Micro,OPC
chr15	68616700	68617162	Oligo,Micro,OPC
chr15	68618525	68618528	Oligo,OPC,ExN,Micro,Astro,Endo-VLMC
chr15	68618533	68618536	Oligo,OPC,ExN,Micro,Astro
chr15	68620760	68621435	Oligo,Astro,Micro,ExN,SUB
chr15	68621742	68621745	Micro,Oligo,Astro
chr15	68622192	68622352	Oligo,DG,Micro,Astro,InN,OPC
chr15	68622917	68622920	Oligo,InN,ExN,DG,NR2F2-LAMP5,Micro,Astro,OPC
chr15	68623112	68623748	Oligo,Micro
chr15	68623747	68623896	Oligo,Micro,OPC,InN,Astro,VIP
chr15	68624423	68624528	Oligo,DG,Micro,Astro,OPC
chr15	68625255	68625674	Oligo,Micro,Astro,OPC
chr15	68625673	68626721	Astro,InN,SST
chr15	68628183	68628186	Oligo,Micro,ExN,Astro,DG,SUB,OPC
chr15	68629414	68629787	Oligo,Astro,Micro,OPC
chr15	68630132	68630260	Oligo,Astro,Micro,ExN,Endo-VLMC,SUB
chr15	68631227	68631230	Oligo,Micro,ExN,Astro,SUB,OPC
chr15	68631787	68632450	Astro,Micro,OPC
chr15	68633204	68633368	Oligo,Micro,ExN,InN,Astro,SUB
chr15	68633768	68633784	Micro,Astro,OPC,Oligo
chr15	68633927	68634330	Astro
chr15	68635030	68635646	Astro,ExN,DG
chr15	68635881	68636553	Micro,OPC
chr15	68637294	68637457	Oligo,ExN,DG,Micro,OPC
chr15	68637861	68637864	ExN,Oligo,Endo-VLMC,SUB,Micro,Astro,OPC
chr15	68637946	68638219	Oligo,Astro,Micro,ExN,CA,VIP,DG,SUB
chr15	68639970	68640173	Astro,Oligo
chr15	68640708	68641002	Astro,Micro,OPC
chr15	68641214	68641562	Astro,ExN,CA,SUB
chr15	68644142	68644213	Oligo,ExN,DG,Micro,Astro,OPC
chr15	68644647	68644688	ExN,Oligo,Micro,Astro,OPC
chr15	68644762	68645103	Oligo,Micro,DG
chr15	68645102	68645183	Oligo,Astro,Micro,SUB
chr15	68646181	68647747	ExN,SUB,Oligo
chr15	68649525	68649969	Oligo,Micro,OPC,ExN,Astro,PVALB,SUB
chr15	68651122	68651265	Micro,Oligo,ExN,OPC,Astro,SUB
chr15	68651294	68651330	Micro,Oligo,ExN,Astro,SUB
chr15	68651356	68651382	Micro,Oligo,ExN,Astro,SUB
chr15	68651561	68651610	Oligo,SST,Micro,Astro,SUB
chr15	68651786	68652214	Oligo,Micro,ExN
chr15	68652219	68652222	Oligo,OPC,InN,Astro,VIP,SST,Micro,ExN,DG,SUB
chr15	68652443	68652808	Oligo,ExN,Micro,SUB
chr15	68653151	68653207	Oligo,Micro,Astro,ExN,SUB
chr15	68653595	68653782	Oligo,ExN,SST,DG,Micro,Astro
chr15	68653972	68654224	Oligo,Micro,Astro,Endo-VLMC
chr15	68655180	68655631	Oligo,Micro
chr15	68656161	68656276	Oligo,Micro,VIP,SUB
chr15	68658145	68658375	Oligo,OPC,Micro,InN,Astro,PVALB,SST,SUB
chr15	68658402	68658613	Oligo,OPC,Micro,Astro,Endo-VLMC,PVALB,SUB
chr15	68658826	68658949	ExN,DG,SUB,Micro,Astro
chr15	68660078	68660081	Micro,ExN,DG,SUB,Oligo,Astro
chr15	68660412	68661017	Oligo,Micro,Astro
chr15	68663373	68663402	Oligo,Micro,Astro,OPC,SUB
chr15	68665444	68665447	Oligo,Astro,Micro,SUB
chr15	68666329	68666664	Micro,Oligo
chr15	68668201	68668537	Oligo,Micro,ExN,Astro,DG,SUB,OPC
chr15	68669343	68669589	Astro,Micro,Oligo
chr15	68673105	68673108	Oligo,Micro,ExN,InN,OPC,Endo-VLMC,VIP,SST,NR2F2-LAMP5,SUB
chr15	68673869	68673872	ExN,Oligo,Astro,OPC,Micro
chr15	68674372	68674391	Oligo,Micro,ExN,PVALB,SUB
chr15	68674636	68674684	Oligo,ExN,SUB
chr15	68674943	68675340	Micro,Astro,ExN,OPC,SUB
chr15	68676109	68676285	Oligo,Micro,Astro,OPC
chr15	68677668	68678138	Oligo,Micro,ExN,VIP,SUB,OPC
chr15	68679349	68679480	Oligo,Micro
chr15	68679558	68679667	Oligo,Astro,ExN,OPC,SST,SUB
chr15	68679878	68680619	Oligo,Micro,Astro,InN,SUB
chr15	68682387	68682390	Micro,Oligo,ExN,Astro,InN,VIP,DG,SUB
chr15	68691818	68691824	InN,Oligo,Astro,ExN,PVALB,Micro,Endo-VLMC
chr15	68691823	68691969	Oligo,DG,Micro
chr15	68693428	68693431	Micro,InN,Astro,NR2F2-LAMP5,Oligo,OPC,VIP,DG
chr15	68693489	68693667	Micro,InN,ExN,PVALB,NR2F2-LAMP5,SUB,Oligo,OPC
chr15	68698525	68698890	Oligo,ExN,Endo-VLMC,Micro,OPC,Astro
chr15	68699489	68700088	Oligo,OPC,Astro,Micro,VIP,SUB
chr15	68700120	68700414	Oligo,Astro,InN,OPC,SUB
chr15	68700545	68700885	ExN,Oligo,OPC,Astro,DG,SUB,Micro
chr15	68700884	68700903	Oligo,Astro,ExN,Endo-VLMC,DG,SUB,OPC,Micro
chr15	68701000	68701335	ExN,SUB
chr15	68701842	68701845	Oligo,Micro,Astro
chr15	68704687	68704992	Micro,Astro,OPC,ExN,SUB
chr15	68707161	68707524	ExN,SUB
chr15	68713955	68713994	Micro,DG,Oligo
chr15	68717874	68717951	Micro,SUB
chr15	68718038	68718220	Micro,ExN,DG
chr15	68722004	68722321	Oligo,Micro,ExN,Astro,InN,SUB
chr15	68725748	68726014	Micro,DG,Oligo
chr15	68726013	68726187	Micro,Oligo
chr15	68729525	68729565	ExN,SUB,Oligo
chr15	68729790	68730499	ExN,Astro,DG,SUB,Micro
chr15	68730727	68731127	ExN,SUB,Astro
chr15	68733781	68733957	Oligo,OPC,ExN,InN,VIP,SUB
chr15	68739472	68740220	Oligo,Micro,ExN,InN,DG,SUB
chr15	68742224	68742272	Micro,Oligo
chr15	68743996	68743999	Astro,Endo-VLMC,Micro,SUB,OPC
chr15	68749969	68750170	Oligo,Micro,Astro,InN,ExN,PVALB,SUB
chr15	68754757	68755207	Micro,Oligo
chr15	68757070	68757073	Micro,Astro
chr15	68765859	68765862	Oligo,Micro,Astro,ExN,CA,SUB
chr15	68768511	68768514	Micro,InN,ExN,DG,SUB,Oligo,Astro
chr15	68771659	68771662	Oligo,Micro,InN,OPC,ExN,Astro,VIP,SUB
chr15	68772869	68773095	ExN,SUB,Oligo,Astro
chr15	68773491	68773494	Oligo,OPC,Micro,InN,ExN,SST,NR2F2-LAMP5
chr15	68775748	68776995	SUB
chr15	68779964	68779967	Micro,ExN,DG,InN,Astro,SUB
chr15	68780834	68780852	Micro,SUB,Oligo
chr15	68781633	68781801	Micro,Oligo
chr15	68781822	68782416	Micro,OPC
chr15	68782692	68783136	Micro,ExN,DG,Oligo
chr15	68783310	68783752	Micro,Astro
chr15	68787466	68787590	Micro,Astro,Oligo
chr15	68787589	68788724	Micro
chr15	68788989	68789123	Astro,Endo-VLMC,Oligo,SUB
chr15	68790002	68790005	Oligo,Astro,Endo-VLMC,DG,Micro,ExN,OPC,InN,SUB
chr15	68790109	68790339	Astro,ExN,InN,VIP,SST,SUB
chr15	68791564	68791663	Micro
chr15	68792184	68792187	Micro,Endo-VLMC,Oligo
chr15	68793111	68793114	Oligo,Astro,OPC,Micro,SUB
chr15	68793494	68793551	Oligo,Astro,Endo-VLMC,Micro,ExN,InN,VIP
chr15	68793762	68794226	DG
chr15	68794692	68794695	Micro,ExN,Astro,Oligo,SUB,OPC
chr15	68794849	68794960	Micro,Oligo,ExN,Astro,OPC,SUB
chr15	68795852	68796134	Micro,Astro
chr15	68796875	68796944	Astro,Micro,InN,SUB
chr15	68797358	68798400	Oligo,Astro,Micro,ExN,SUB
chr15	68798573	68798576	Micro,Oligo,Astro,ExN,InN,OPC,Endo-VLMC,SUB
chr15	68798811	68799308	Oligo,ExN,InN,SUB
chr15	68799545	68799548	Micro,SUB
chr15	68799661	68799664	Oligo,ExN,DG,Micro,Astro,SST
chr15	68799895	68800273	Oligo,Micro,Astro,SUB
chr15	68801703	68801706	Micro,ExN,DG,Oligo,Astro,OPC
chr15	68806358	68806456	Oligo,Micro
chr15	68806783	68807107	Oligo,Micro,ExN,InN,Astro,PVALB,SUB
chr15	68807366	68807429	Oligo,Astro,Micro
chr15	68807494	68807597	Oligo,Astro,Micro,ExN,InN,PVALB,SUB
chr15	68807624	68807627	Oligo,Micro,ExN,InN,Astro,Endo-VLMC,VIP,SST,SUB
chr15	68808339	68808590	Oligo,Micro,Astro
chr15	68808766	68808796	Oligo,Micro,ExN,Astro,SUB,OPC
chr15	68808897	68809375	Oligo,Micro,ExN,DG,SUB
chr15	68811490	68811572	Micro,Astro,OPC,ExN,Oligo,VIP,SUB
chr15	68812141	68812171	Micro,Oligo
chr15	68812415	68812432	Oligo,InN,Micro
chr15	68812851	68812961	Oligo,Astro,OPC,Micro,ExN,SST,SUB
chr15	68813751	68813754	Oligo,OPC,Astro,ExN,DG,Micro,InN,CA,PVALB,SST,SUB
chr15	68814856	68815527	Oligo,Micro,ExN,Astro,SUB
chr15	68815743	68815754	Micro,ExN,DG,SUB,Oligo
chr15	68816167	68816203	Oligo,ExN,Micro,Astro
chr15	68816202	68816394	ExN,OPC,Oligo,SUB,Micro,InN,Astro,VIP
chr15	68822193	68822196	Micro,ExN,InN,CA,VIP,SST,DG,NR2F2-LAMP5,SUB,Astro
chr15	68827573	68827576	Micro,Oligo,Astro
chr15	68828612	68828666	Micro,Oligo,ExN,InN,Astro,VIP,SST,DG,NR2F2-LAMP5,SUB
chr15	68833279	68833282	Oligo,Micro,ExN,InN,SUB
chr15	68833323	68833326	Oligo,Micro,InN,ExN,VIP
chr15	68833696	68833740	Astro,OPC
chr15	68833926	68833930	Oligo,Micro,Astro,InN,SST,SUB
chr15	68834064	68834574	Micro
chr15	68845019	68845053	Micro,ExN,CA,DG,Oligo,Astro
chr15	68845052	68845109	Micro,InN,ExN,VIP,Oligo
chr15	68850060	68850063	Micro,Astro,ExN,Oligo,SUB
chr15	68853720	68853741	Oligo,Micro,ExN,Astro,OPC,PVALB,DG,NR2F2-LAMP5,SUB
chr15	68866212	68866284	Micro,Oligo
chr15	68868936	68868939	Oligo,DG,NR2F2-LAMP5,Micro,Astro
chr15	68875238	68875533	Astro,Micro
chr15	68876228	68876317	ExN,CA,VIP,DG,SUB,Micro
chr15	68879328	68879331	Oligo,OPC,InN,ExN,Micro,Astro,PVALB,VIP,SST,NR2F2-LAMP5,SUB
chr15	68885149	68885156	Astro,CA,Endo-VLMC,PVALB,DG,Oligo,NR2F2-LAMP5
chr15	68885160	68885374	Astro
chr15	68885985	68885988	Oligo,Micro,Astro,ExN,SUB,OPC
chr15	68888465	68888577	Micro
chr15	68888672	68888832	Micro,Oligo
chr15	68899211	68899214	Micro,OPC,Oligo,InN,Astro,ExN,DG,SUB
chr15	68900749	68901007	Oligo,OPC,ExN,InN,Micro,SUB
chr15	68902653	68902844	Oligo,Micro,ExN,Astro,DG,SUB
chr15	68905299	68905302	Micro,Endo-VLMC,ExN,Oligo
chr15	68919794	68919823	Oligo,ExN,Astro,Micro,SUB
chr15	68921866	68921907	Oligo,SUB,Astro,Micro,VIP,OPC
chr15	68922827	68922830	Astro,Micro,ExN,VIP,SUB
chr15	68924825	68924834	Oligo,PVALB,Micro,Astro,OPC
chr15	68927161	68927294	Micro
chr15	68927923	68928060	Oligo,Micro,ExN,InN,Astro,SUB
chr15	68933183	68933186	Micro,Oligo
chr15	68945856	68945982	Oligo,Micro,ExN,Astro,DG,SUB
chr15	68954251	68954321	Micro,Oligo,SUB
chr15	68962649	68962652	Micro,Oligo,Astro,SUB
chr15	68972399	68972402	Micro,InN,Astro,Oligo,SUB
chr15	68979039	68979350	ExN,CA,DG,SUB
chr15	68982149	68982175	ExN,DG,SUB,Oligo
chr15	68985678	68985681	Micro,Oligo,Astro,SUB
chr15	68987362	68987365	Micro,Astro,Oligo,SUB
chr15	68990817	68991019	ExN,DG,SUB
chr15	68991018	68991193	ExN,DG,SUB,Astro
chr15	68994094	68994291	ExN,DG
chr15	68997481	68997484	Micro,Oligo,Astro
chr15	68998908	68998947	OPC,Oligo,ExN,Micro,SUB
chr15	69000251	69000483	Astro,Oligo
chr15	69004132	69004135	Oligo,Micro,ExN,InN,Astro,OPC,VIP,SUB
chr15	69009543	69009603	Micro,Oligo,Astro,SUB
chr15	69015731	69016056	Micro,Oligo,Astro
chr15	69022186	69022249	Oligo,Micro,Astro,SUB,OPC
chr15	69023481	69023972	Oligo,ExN,Micro,SUB
chr15	69029501	69029504	Micro,ExN,Oligo,Astro
chr15	69032353	69032537	Oligo,Micro
chr15	69032778	69032851	Micro,ExN,SUB,Oligo
chr15	69035814	69036137	Oligo,ExN,Astro,SUB
chr15	69039039	69039151	Oligo,OPC,Micro,ExN,InN,Astro,VIP,DG,SUB
chr15	69043647	69043656	Micro,Oligo
chr15	69045794	69045867	Oligo,Endo-VLMC,Micro
chr15	69045933	69045983	Oligo,ExN,InN,Astro,Micro,DG,NR2F2-LAMP5,SUB
chr15	69057553	69057603	Oligo,Astro,SUB
chr15	69058560	69058563	Oligo,Micro,OPC,Astro,InN,SUB
chr15	69059473	69059564	Micro,Oligo,ExN,Astro,SUB
chr15	69059630	69060229	Oligo,Micro,ExN,Astro,SUB,OPC
chr15	69060933	69060954	Oligo,Astro,ExN,Micro,SUB
chr15	69063805	69063808	Astro,OPC,Micro,Oligo
chr15	69067725	69067728	Oligo,Micro,Astro,ExN,VIP,SUB,OPC
chr15	69070198	69070641	ExN,DG,SUB,Oligo
chr15	69072442	69072510	Micro,Oligo
chr15	69074622	69074898	Micro,Oligo,Astro,ExN,CA,SST,DG,SUB
chr15	69080485	69080538	Micro,ExN,Endo-VLMC,DG,SUB,Oligo
chr15	69080688	69080959	OPC,Astro,SUB,Oligo
chr15	69081090	69081153	Micro,ExN,Endo-VLMC,VIP,DG,SUB,Oligo
chr15	69081366	69081714	ExN,Endo-VLMC,SUB
chr15	69081915	69082731	Oligo,Endo-VLMC,Micro,ExN,Astro,SUB
chr15	69085955	69085962	Oligo,Astro,ExN,Micro,SUB
chr15	69086507	69086982	Oligo,ExN,SUB
chr15	69087039	69087051	Oligo,OPC,Micro,ExN,Astro,InN,VIP,DG,SUB
chr15	69087231	69087299	Micro,Oligo
chr15	69088460	69088830	Micro,Oligo
chr15	69090711	69090714	Micro,Oligo,SUB
chr15	69092320	69092323	Oligo,DG,Micro,ExN,Astro,SUB,OPC
chr15	69093412	69093599	Micro,Oligo
chr15	69094172	69094290	Micro,Oligo
chr15	69094842	69094999	Oligo,Micro,ExN,Astro,SUB
chr15	69096022	69096354	ExN,SUB
chr15	69096568	69096571	Oligo,OPC,Micro,ExN,InN,Astro,SST,NR2F2-LAMP5,SUB
chr15	69099928	69100132	Micro,Oligo
chr15	69100168	69100240	Micro,VIP,Oligo
chr15	69102698	69102701	Oligo,Micro,ExN,Astro,SUB
chr15	69103535	69103538	Micro,Oligo,InN,OPC,ExN,Endo-VLMC
chr15	69104054	69104217	InN,Astro,OPC,ExN,VIP,NR2F2-LAMP5,Micro,Oligo,SUB
chr15	69104216	69104391	InN,Astro,DG,NR2F2-LAMP5,Micro
chr15	69104972	69104975	Micro,Oligo,Astro,OPC,ExN,InN
chr15	69105441	69105826	Oligo,Micro,ExN,OPC,Astro,InN,SUB
chr15	69107228	69107901	Micro,Astro,Oligo
chr15	69109794	69109797	Micro,Oligo,Astro,SUB,OPC
chr15	69110205	69110208	Oligo,OPC,ExN,DG,Micro,Astro,SUB
chr15	69114750	69114929	Oligo,Micro,Astro,ExN,DG,SUB
chr15	69115216	69115248	Oligo,Micro,Astro,PVALB
chr15	69115262	69115268	Oligo,OPC,Micro,InN,Astro,Endo-VLMC,PVALB,SST
chr15	69115414	69115417	Oligo,Micro,OPC,ExN,Astro,InN,PVALB,DG,SUB
chr15	69116573	69116576	Micro,Oligo
chr15	69116659	69116662	Micro,OPC,Oligo,ExN,SUB
chr15	69116696	69116699	Micro,Oligo
chr15	69117484	69117741	Endo-VLMC,SUB
chr15	69119039	69119042	Micro,OPC,Astro,Endo-VLMC,Oligo,InN,ExN,VIP,DG
chr15	69119944	69120230	Oligo,OPC,Endo-VLMC,Micro,ExN,Astro,SUB
chr15	69125532	69125535	Micro,Oligo,InN,ExN,SST,Astro
chr15	69126108	69126234	Micro,Oligo
chr15	69129162	69129193	Oligo,Astro,OPC,ExN,InN,Micro,PVALB,VIP,DG,SUB
chr15	69129881	69129884	Micro,Oligo
chr15	69130757	69130760	Micro,InN,ExN,Oligo,SUB
chr15	69131493	69133036	Micro
chr15	69134165	69134175	Micro,Oligo
chr15	69134901	69135005	Micro,DG,Oligo
chr15	69139003	69139143	Oligo,Astro,Micro,ExN,InN,DG,SUB
chr15	69139305	69139321	Micro,Astro,Oligo
chr15	69140351	69140659	ExN,Astro,VIP,DG,SUB,Oligo
chr15	69141332	69141901	Oligo,Micro,ExN,Astro,SUB
chr15	69144873	69145004	Oligo,Astro
chr15	69145717	69145736	Oligo,InN,CA,VIP,DG,Micro,Astro
chr15	69145896	69146000	Oligo,InN,Endo-VLMC,VIP,SST
chr15	69147538	69147541	Micro,Oligo,InN,ExN,SUB
chr15	69152450	69152646	ExN,SUB
chr15	69153270	69153298	ExN,CA,DG,SUB,Oligo
chr15	69154678	69155097	Micro,ExN,SUB,Oligo
chr15	69155743	69155746	ExN,OPC,SUB,Oligo
chr15	69156669	69157510	Oligo,OPC,DG,Micro,Astro,Endo-VLMC,SST,SUB
chr15	69158887	69159041	Oligo,Micro,Astro,OPC
chr15	69159615	69159783	Oligo,Micro,ExN,Astro,SUB
chr15	69159782	69159924	Oligo,OPC,Micro,Endo-VLMC
chr15	69162174	69162177	Oligo,ExN,OPC,InN,VIP,SST,DG,SUB,Micro,Endo-VLMC
chr15	69162263	69162332	ExN,InN,VIP,SST,SUB,Astro,Oligo
chr15	69163306	69163475	Micro,Astro,Oligo
chr15	69165283	69165492	Oligo,SUB,InN,Astro,OPC
chr15	69167140	69167630	Micro
chr15	69168159	69168610	Micro,Oligo
chr15	69170710	69170797	Oligo,OPC,Micro,ExN,InN,CA,VIP,DG
chr15	69174867	69174870	Oligo,Micro,Astro,OPC,SUB
chr15	69176689	69176692	Oligo,Micro,Astro,ExN,SUB
chr15	69181823	69182232	Micro
chr15	69185836	69186289	Micro,Oligo,Astro
chr15	69189318	69189522	ExN,SUB,Oligo
chr15	69194613	69194616	ExN,OPC,Oligo,Endo-VLMC,SUB,Micro,Astro
chr15	69200443	69200446	Oligo,Micro,InN,Astro,Endo-VLMC,PVALB,VIP,SST
chr15	69202046	69202049	Oligo,Micro,ExN,Astro,InN,PVALB,VIP,DG,SUB
chr15	69202526	69202529	Micro,InN,Astro,Oligo,Endo-VLMC,VIP,OPC,ExN
chr15	69215508	69215511	Oligo,ExN,Astro,SUB,OPC
chr15	69224528	69224531	Oligo,OPC,Endo-VLMC,ExN,Astro,CA,PVALB,DG,SUB
chr15	69225962	69226031	Oligo,Micro,Astro,ExN,VIP,SUB
chr15	69232950	69232953	Oligo,Micro,Astro,InN,ExN,VIP,SUB,OPC
chr15	69246815	69246818	Oligo,Micro,ExN,Astro,OPC,PVALB,DG,SUB
chr15	69246944	69247100	Oligo,Micro,Astro
chr15	69253232	69253497	ExN,OPC,Oligo,SUB,Micro,Astro,VIP
chr15	69265392	69265421	OPC,Oligo,ExN,Astro,Micro,SUB
chr15	69265619	69265754	Oligo,ExN,VIP,SUB
chr15	69271176	69271179	Micro,InN,Endo-VLMC,SST,Astro,DG
chr15	69271800	69272297	Micro,ExN,Oligo,Astro
chr15	69272439	69273045	Oligo,OPC,Micro,ExN,InN,SUB
chr15	69273044	69273187	Oligo,Micro,ExN,Astro,SUB
chr15	69275440	69275469	Oligo,InN,ExN,CA,VIP,SST,Micro,Astro
chr15	69280843	69280846	Micro,Oligo,Astro
chr15	69281175	69281224	Micro,Oligo
chr15	69286088	69286129	Oligo,Micro,Astro,SUB,OPC
chr15	69289967	69290187	ExN,Micro,DG,SUB,Oligo
chr15	69291028	69291031	Micro,OPC,Endo-VLMC,ExN,SUB
chr15	69293313	69293740	Oligo,ExN,Micro,SUB
chr15	69296591	69296594	Micro,ExN,Astro,OPC,Oligo,PVALB,SUB
chr15	69298516	69298681	Micro,ExN,SUB
chr15	69298770	69298773	Micro,OPC,Astro,Oligo,Endo-VLMC,ExN,InN,CA,PVALB,VIP,NR2F2-LAMP5,SUB
chr15	69299770	69300841	Micro,SUB
chr15	69301813	69302228	Micro,Oligo
chr15	69302736	69302766	Micro,Oligo,SUB
chr15	69304184	69304338	Micro,InN,OPC,ExN,Oligo,NR2F2-LAMP5,SUB,Astro
chr15	69304594	69304597	ExN,OPC,Oligo,DG
chr15	69305041	69305872	Micro,Astro,Oligo
chr15	69307323	69307655	Micro,Oligo,Astro
chr15	69309356	69309646	Micro,Oligo
chr15	69311255	69311627	Micro,Astro
chr15	69311697	69311700	Oligo,Micro,ExN,InN,PVALB,VIP,SST,DG,SUB
chr15	69312098	69314643	Micro,Oligo
chr15	69315462	69315981	Micro,Oligo
chr15	69317740	69317908	CA,DG,SUB
chr15	69319283	69321359	Micro,Oligo
chr15	69321426	69321436	Micro,InN,CA,PVALB,SST,Oligo,Astro
chr15	69321854	69321857	Oligo,Micro,ExN,InN,Astro,OPC,DG,NR2F2-LAMP5,SUB
chr15	69323633	69323641	Oligo,Astro,InN,ExN,Micro,VIP,SST,SUB
chr15	69323912	69324763	Oligo,Astro,Micro,ExN,VIP,SUB
chr15	69328482	69328485	Astro,Oligo
chr15	69328492	69328731	Astro,Micro,SUB
chr15	69332023	69332063	Micro,Astro,SUB
chr15	69332696	69332812	Micro,Astro
chr15	69340562	69341060	Micro,Oligo
chr15	69343082	69343634	Oligo,Astro,Micro,SST
chr15	69353498	69353509	Oligo,Micro,ExN,Astro,VIP,SUB,OPC
chr15	69355904	69355907	Oligo,OPC,Micro,ExN,Astro,InN,SST,SUB
chr15	69358532	69358559	Oligo,Micro,InN,ExN
chr15	69367723	69367726	ExN,CA,SUB,Oligo
chr15	69374888	69374976	Micro,Astro
chr15	69375665	69375961	Micro,SUB
chr15	69379333	69379729	Astro,OPC,Oligo,Micro,SUB
chr15	69383404	69383429	Oligo,Micro,Astro,SUB
chr15	69383526	69383529	Oligo,Micro,ExN,Astro,InN,DG,SUB,OPC
chr15	69385435	69385438	Oligo,Micro,ExN,Astro,InN,SST,DG,SUB
chr15	69387980	69389113	Oligo,Micro,ExN,InN,VIP,SUB
chr15	69389527	69389726	OPC,Oligo,ExN,Micro,SUB
chr15	69393321	69393324	Micro,Oligo
chr15	69393932	69394009	Micro,Oligo
chr15	69394476	69394534	ExN,VIP,SUB,OPC,Micro,Endo-VLMC
chr15	69394979	69395091	Oligo,OPC,Micro,SUB
chr15	69395143	69395153	Oligo,Astro,OPC,Micro,NR2F2-LAMP5
chr15	69395152	69395191	Oligo,OPC,Micro,InN,VIP
chr15	69397114	69397316	Astro,Oligo
chr15	69398485	69398806	Micro,ExN,InN,Astro,VIP,DG,NR2F2-LAMP5,SUB
chr15	69403784	69403889	ExN,InN,PVALB,VIP,SST,DG,NR2F2-LAMP5,SUB,Micro,Oligo,Astro,OPC
chr15	69409058	69409061	Micro,Oligo,OPC,Astro,InN,ExN,PVALB,VIP,SUB
chr15	69418700	69418749	Oligo,Micro,Astro,InN
chr15	69422075	69422390	Micro,Astro,SUB
chr15	69422685	69422696	Oligo,OPC,Micro,ExN,InN,CA,Astro,PVALB,VIP,DG,NR2F2-LAMP5,SUB
chr15	69430598	69430601	ExN,CA,DG,SUB,Oligo,Astro
chr15	69434736	69434739	Oligo,Astro,NR2F2-LAMP5,Micro,SST,SUB
chr15	69439850	69440313	Micro,Oligo
chr15	69447922	69447925	Oligo,Astro,Micro,VIP
chr15	69448455	69448458	Oligo,OPC,Micro,ExN,InN,VIP,SUB
chr15	69451875	69452128	Micro,ExN,SUB,Oligo
chr15	69454090	69454328	ExN,Micro,OPC,PVALB,Oligo
chr15	69455664	69455667	Oligo,OPC,ExN,DG,Micro,Astro
chr15	69456284	69456310	Oligo,Micro,Astro,ExN,SUB,OPC
chr15	69457965	69458039	ExN,CA,DG,SUB,Oligo,OPC
chr15	69458629	69458632	Micro,ExN,Oligo,Astro
chr15	69459339	69459342	Micro,ExN,InN,OPC,CA,PVALB,VIP,DG,NR2F2-LAMP5,SUB,Oligo
chr15	69461327	69461340	ExN,SUB,Micro,Oligo
chr15	69461343	69461346	ExN,DG,SUB,Oligo,Astro,Micro
chr15	69461786	69462541	Micro,Oligo
chr15	69462545	69462557	Micro,Astro,ExN,CA,DG,Oligo
chr15	69463480	69463485	ExN,CA,DG,SUB
chr15	69466164	69466228	Micro,Oligo,ExN,InN,SST,DG,SUB
chr15	69467702	69467973	Oligo,ExN,SUB
chr15	69468229	69468232	Micro,NR2F2-LAMP5,Oligo,OPC
chr15	69468250	69468416	Micro,Oligo
chr15	69474587	69474590	Micro,Oligo,Astro
chr15	69475124	69475127	Micro,Oligo,OPC,Endo-VLMC,ExN,SUB
chr15	69475893	69476277	Astro,OPC,ExN,InN,SST,SUB
chr15	69476973	69476976	Micro,OPC,Astro
chr15	69477126	69477129	Oligo,OPC,Micro,Astro,SUB
chr15	69478094	69478173	Micro,OPC,InN,SST
chr15	69479248	69479289	Micro,Oligo
chr15	69481204	69481285	Micro,Oligo
chr15	69481401	69481452	Oligo,ExN,InN,Astro,VIP,DG,SUB,OPC
chr15	69482827	69482830	Astro,OPC,Oligo,Micro,ExN,SUB
chr15	69484957	69484960	Micro,Oligo,OPC,Astro,ExN,InN,PVALB,VIP,DG,SUB
chr15	69485117	69485120	Micro,Oligo,Endo-VLMC,Astro
chr15	69485149	69485184	Micro,Astro,Oligo,ExN,SUB
chr15	69488153	69488156	OPC,Oligo,Micro,Astro,ExN,CA,SUB
chr15	69488917	69489355	Oligo,Astro,OPC,Micro,ExN,InN,SUB
chr15	69490577	69491514	Astro,OPC,Micro,ExN,SUB
chr15	69493526	69493529	Oligo,OPC,Micro,ExN,InN,Astro,Endo-VLMC,PVALB,VIP,DG,SUB
chr15	69495895	69496152	Oligo,DG,Micro,Astro,VIP,SUB
chr15	69499294	69499412	Astro,Oligo
chr15	69499934	69500234	Oligo,Astro,Micro,ExN,PVALB,SUB
chr15	69500444	69500447	ExN,OPC,Astro,Oligo,Micro,SUB
chr15	69503636	69503639	Micro,Astro,OPC,Endo-VLMC,Oligo,SUB
chr15	69504228	69504379	Oligo,ExN,Astro,Micro,SUB
chr15	69504939	69505259	Oligo,Micro,ExN,Astro,InN,SUB
chr15	69506063	69506460	Astro
chr15	69509265	69509434	Oligo,Astro,VIP,SUB,OPC
chr15	69513736	69514735	Micro,Oligo
chr15	69515599	69515849	Micro,Oligo
chr15	69517105	69517108	Astro,Endo-VLMC,Oligo,ExN
chr15	69520099	69520102	Micro,Astro
chr15	69524418	69526411	OPC,Oligo,Micro,ExN,SUB
chr15	69528347	69528871	Astro,Oligo
chr15	69529951	69530245	Astro,OPC,SUB
chr15	69530760	69532454	Astro,OPC,Micro,ExN,SUB
chr15	69533621	69533624	Oligo,Astro,InN,ExN,OPC
chr15	69533644	69533993	Oligo,ExN,Endo-VLMC,SUB
chr15	69534086	69534098	Oligo,OPC,InN,Astro
chr15	69534097	69534134	Oligo,Astro
chr15	69536816	69536935	ExN,OPC,InN,PVALB,SUB,Oligo
chr15	69537028	69537570	ExN,SUB,Oligo
chr15	69538596	69538869	OPC,Oligo,Astro
chr15	69540145	69541033	Oligo,OPC,Micro,ExN,SUB
chr15	69546395	69546675	Micro,Oligo
chr15	69548744	69549246	ExN,DG,SUB,Oligo
chr15	69554521	69555306	Oligo,OPC,Micro,ExN,InN,SUB
chr15	69557411	69558035	Astro,OPC,Micro,Oligo
chr15	69562461	69562464	OPC,Astro,Oligo,SUB
chr15	69566979	69566982	Oligo,Micro,Astro,SUB
chr15	69568410	69568703	Micro,Endo-VLMC,Oligo,SUB
chr15	69573912	69574046	Micro,Endo-VLMC,Oligo
chr15	69574065	69574960	Micro,ExN,DG,Oligo
chr15	69576270	69576273	Micro,ExN,Astro,DG,SUB,Oligo
chr15	69576363	69576366	Micro,DG,Oligo
chr15	69578812	69578855	Micro
chr15	69579462	69579476	Micro,Oligo
chr15	69580163	69580166	Oligo,Micro,ExN,InN,Astro,SST,SUB,OPC
chr15	69580706	69580709	Micro,Astro,Oligo
chr15	69583460	69583974	Micro,Oligo
chr15	69586624	69586627	Oligo,OPC,Micro,ExN,Astro,Endo-VLMC,SST,DG,SUB
chr15	69588230	69588233	Micro,Oligo
chr15	69588690	69588693	Oligo,ExN,DG,Micro,Astro,VIP
chr15	69590519	69590751	ExN,CA,DG,SUB,Oligo
chr15	69593774	69594153	Micro,Oligo
chr15	69594221	69595817	OPC,ExN,InN,VIP,SUB
chr15	69601990	69601993	Micro,Oligo
chr15	69604078	69604221	Micro,Endo-VLMC,Oligo
chr15	69604334	69604424	Micro,Oligo,Astro
chr15	69606344	69607475	ExN,SUB
chr15	69609140	69609318	Oligo,Micro
chr15	69613329	69613398	Astro,ExN,CA
chr15	69616632	69616651	Oligo,Micro,ExN,Astro,SUB
chr15	69621513	69621516	Micro,OPC
chr15	69624399	69624516	Micro,Endo-VLMC,Oligo
chr15	69628411	69628717	ExN,CA,SUB,Oligo
chr15	69632101	69632171	Micro,DG,Oligo,Astro
chr15	69633826	69633829	Micro,ExN,SUB,Oligo,Astro,OPC
chr15	69646692	69647143	Astro,ExN,Endo-VLMC,DG
chr15	69648206	69648741	Oligo,OPC,Micro,Astro
chr15	69648819	69649015	Micro,SST,Oligo,Astro
chr15	69650313	69650557	Micro,Oligo,Astro
chr15	69660852	69661770	Oligo
chr15	69662154	69662292	Micro,ExN,Oligo
chr15	69664524	69664876	Oligo,ExN,SUB,Micro
chr15	69664970	69665650	ExN,DG,SUB,Astro
chr15	69665741	69665744	ExN,Oligo,SUB,Astro,OPC,SST
chr15	69665882	69666088	Oligo,Endo-VLMC,Astro,SST,OPC
chr15	69666229	69667375	Micro,ExN,SUB,Oligo,Astro
chr15	69667442	69667912	Micro,ExN,DG,SUB,Astro,Oligo
chr15	69668435	69669593	Micro
chr15	69670929	69670945	Oligo,Micro,ExN,Astro
chr15	69671001	69671004	Oligo,OPC,ExN,DG,Micro,InN,Astro,VIP,SUB
chr15	69673390	69673553	ExN,InN,CA,PVALB,SUB,Oligo
chr15	69677569	69677729	Micro,Oligo
chr15	69683475	69683590	Oligo,Astro,Micro,SUB
chr15	69685655	69685736	Micro,Astro,Oligo,SUB
chr15	69691093	69691391	ExN,PVALB,SUB,Astro,Micro
chr15	69692116	69692125	Oligo,Astro,Micro,SUB
chr15	69693066	69693249	Micro,Oligo
chr15	69693662	69693721	Micro,Astro,VIP,SUB
chr15	69697003	69697218	Astro,Oligo
chr15	69697313	69697361	Astro,NR2F2-LAMP5,Oligo
chr15	69697360	69697462	Astro,OPC,SUB,Oligo
chr15	69697989	69698157	Micro,OPC,Astro,ExN,SUB
chr15	69701244	69701780	Oligo,InN,ExN,PVALB,SUB
chr15	69703171	69704140	ExN,Micro
chr15	69706207	69706210	Oligo,Micro,OPC,InN,Astro,ExN,SUB
chr15	69716701	69716716	Micro,Oligo
chr15	69718630	69719449	ExN,SUB,Astro,VIP,SST
chr15	69719644	69719699	Micro,Oligo,Astro
chr15	69721315	69721989	Micro,Oligo
chr15	69721988	69723336	Micro,Oligo
chr15	69723626	69723660	Oligo,OPC,Micro,ExN,SST,SUB
chr15	69723771	69723977	Oligo,OPC,CA,Micro,ExN,SST
chr15	69725362	69725365	ExN,CA,DG,SUB,Oligo
chr15	69726088	69726506	Micro,Oligo,Astro
chr15	69726505	69726543	Micro,OPC,Oligo
chr15	69727008	69727435	Oligo,OPC,ExN,Astro,SUB
chr15	69728107	69728261	OPC,Astro
chr15	69729228	69729231	Micro,Astro,Endo-VLMC,Oligo
chr15	69730557	69730651	Micro,Astro,SUB
chr15	69734659	69734898	Astro,ExN,DG,Micro
chr15	69734966	69734969	Oligo,Astro,Micro,SUB
chr15	69735052	69735419	Astro,DG,Oligo,Micro
chr15	69739164	69739167	Oligo,OPC,Micro,ExN,InN,Astro,VIP,DG,NR2F2-LAMP5,SUB
chr15	69742243	69742651	Micro,SUB
chr15	69743212	69743215	Oligo,OPC,Micro,Astro,SUB
chr15	69744526	69744529	Micro,Endo-VLMC,Oligo,SUB
chr15	69744813	69744863	Micro
chr15	69748197	69749339	ExN,Micro
chr15	69751636	69751789	Oligo,Micro,Astro,ExN,SUB,OPC
chr15	69753953	69753956	Oligo,DG,Micro,Astro,OPC,VIP,SUB
chr15	69755558	69755669	Micro
chr15	69759170	69759345	Micro,Oligo
chr15	69760429	69760928	Micro,Astro
chr15	69760927	69761061	Micro,OPC,ExN,Oligo,Endo-VLMC,SST,Astro,SUB
chr15	69763897	69763975	OPC,ExN,SUB
chr15	69767438	69767455	Micro,Astro,Oligo,SUB
chr15	69780042	69780045	Astro,Oligo,DG,Micro,SUB
chr15	69780565	69780817	Oligo,ExN,SUB
chr15	69781040	69781186	Micro,Endo-VLMC,Astro,Oligo
chr15	69782088	69782123	Micro,Astro,Oligo
chr15	69782943	69783105	Oligo,ExN,Astro,InN,SUB
chr15	69791920	69791923	Micro,Oligo
chr15	69793995	69794316	Astro,Oligo
chr15	69795060	69795358	Astro,ExN,Oligo,SUB
chr15	69796461	69796726	Astro,OPC,Oligo,ExN
chr15	69798485	69798515	Astro,Micro
chr15	69798804	69798850	Micro,Endo-VLMC,Oligo
chr15	69801335	69801672	Astro,SUB
chr15	69803788	69803950	Micro,Oligo
chr15	69804884	69805072	Micro,Oligo,Astro,SUB,OPC
chr15	69806391	69806637	Micro,Astro,Oligo
chr15	69807853	69808257	Astro
chr15	69810464	69810669	Oligo,Astro,Micro,SUB
chr15	69812954	69813126	Oligo,Micro,Endo-VLMC
chr15	69818455	69819167	Oligo,Micro,VIP
chr15	69820811	69821170	Endo-VLMC,Astro,SUB
chr15	69823529	69823831	Micro
chr15	69826394	69826697	Oligo,Astro,VIP,SUB
chr15	69826786	69826789	Oligo,OPC,Endo-VLMC,Micro,ExN,Astro,VIP,DG,SUB
chr15	69833658	69833661	Micro,OPC,Oligo
chr15	69834521	69834524	Oligo,Astro,Micro,ExN,OPC,SST,SUB
chr15	69834682	69835219	Micro,Astro,SUB
chr15	69835333	69835336	Oligo,Astro,Micro,ExN,InN,PVALB,SUB
chr15	69836530	69836791	Micro,Endo-VLMC,Astro
chr15	69841068	69841159	OPC,Oligo,Micro,InN,PVALB,SUB
chr15	69841274	69841303	Oligo,Micro,ExN,InN,SUB
chr15	69841318	69841802	Oligo,Micro,SUB
chr15	69843442	69843515	Micro,ExN,Endo-VLMC,DG,Oligo,Astro
chr15	69844062	69844074	ExN,Oligo,DG,Micro,SUB
chr15	69844138	69844228	OPC,Oligo,Micro,SUB
chr15	69848240	69848547	Oligo,OPC,Micro,ExN,Endo-VLMC,SUB
chr15	69848667	69849040	Oligo,Micro,ExN,SUB
chr15	69851893	69852008	Micro,Oligo
chr15	69853592	69854208	Astro
chr15	69854754	69854888	Micro,Oligo
chr15	69855578	69855874	Astro,Endo-VLMC,Oligo,SUB
chr15	69857947	69857963	Micro,Astro,SUB
chr15	69861948	69862025	ExN,CA
chr15	69865387	69865588	Oligo,OPC,ExN,Astro,DG,SUB
chr15	69871566	69872197	Oligo,Micro,Endo-VLMC
chr15	69878342	69878609	ExN,DG,SUB,Oligo,Astro
chr15	69878635	69879469	ExN,SUB,Astro
chr15	69880657	69880676	ExN,CA,SUB,Oligo
chr15	69881537	69882187	ExN,DG,SUB,Oligo
chr15	69885566	69886116	Oligo,Astro,OPC,Micro,ExN,InN,PVALB,VIP,SST,NR2F2-LAMP5,SUB
chr15	69886213	69886813	Oligo,Micro,Astro,VIP
chr15	69887028	69887150	Micro,ExN,Oligo
chr15	69887205	69887475	Astro,OPC
chr15	69889440	69889533	Oligo,Astro,Micro,ExN,DG,SUB
chr15	69890730	69890733	Micro,ExN,Astro,Oligo,Endo-VLMC,SST,DG,SUB
chr15	69891035	69891879	Astro,DG
chr15	69893762	69894311	Oligo,OPC,Micro,InN
chr15	69894934	69895276	ExN,SUB,Oligo,Astro
chr15	69895838	69896020	Micro,Oligo
chr15	69897568	69897659	Astro,SUB
chr15	69902431	69902434	Oligo,ExN,Astro,InN,Micro,PVALB,SUB
chr15	69904135	69904373	Micro,Oligo
chr15	69906694	69906945	Oligo,InN,ExN,Astro,DG,OPC
chr15	69907014	69907073	Oligo,PVALB,Micro,Astro,SUB
chr15	69910329	69911144	SUB
chr15	69914562	69915116	Micro,Oligo
chr15	69917297	69917300	Micro,Endo-VLMC,Oligo
chr15	69918120	69918123	Oligo,Astro,ExN
chr15	69919828	69920363	OPC,Astro,Micro,SUB
chr15	69922419	69922448	Micro,Oligo
chr15	69926530	69926533	ExN,Oligo
chr15	69930223	69930226	Oligo,Micro,OPC,Astro
chr15	69931030	69931601	ExN,InN,PVALB,DG,SUB,Oligo
chr15	69939696	69939841	OPC,Astro,Micro,ExN,InN,SUB
chr15	69940047	69941298	Astro,Micro
chr15	69941392	69941400	Oligo,OPC,Astro,Micro
chr15	69941399	69941406	Oligo,Astro,OPC,CA,VIP,Micro,ExN,SST,SUB
chr15	69941409	69941421	Oligo,Micro,SST,SUB
chr15	69942895	69943231	Micro,ExN,CA,DG,SUB,Oligo,Astro
chr15	69946396	69946504	Oligo,Micro,ExN,Astro,SUB
chr15	69948051	69948245	Astro,Micro
chr15	69949617	69950026	ExN,DG,SUB,Oligo
chr15	69954474	69954885	Oligo,Micro,ExN,Astro,InN,SST,DG,SUB
chr15	69954888	69954891	Oligo,Endo-VLMC,Micro,InN,ExN,SST,DG,SUB,OPC
chr15	69956619	69956622	Micro,InN,Oligo,OPC,Astro,ExN,VIP
chr15	69956727	69956730	Micro,Oligo,Astro
chr15	69958124	69958127	Micro,Oligo
chr15	69969507	69969510	InN,Oligo,Astro,Endo-VLMC,DG,NR2F2-LAMP5
chr15	69969753	69969814	OPC,Astro,ExN,Micro,SUB
chr15	69969927	69970027	Astro,InN,DG,NR2F2-LAMP5,Oligo
chr15	69973251	69973370	Micro,Astro,Oligo
chr15	69974145	69974148	Micro,ExN,Endo-VLMC,SUB,Oligo,Astro,OPC
chr15	69976234	69976590	Micro,Oligo,Astro,ExN,InN,PVALB,VIP,DG,NR2F2-LAMP5,SUB
chr15	69978930	69979488	Micro,Endo-VLMC
chr15	69980422	69980529	Oligo,Micro,ExN,Astro,InN,SUB
chr15	69982386	69982636	Micro,Endo-VLMC,SUB
chr15	69984857	69984860	Micro,Endo-VLMC,Oligo
chr15	69986340	69987006	Oligo,ExN,InN,SUB
chr15	69988804	69989110	Oligo,OPC,Micro,ExN,InN,Astro,DG,SUB
chr15	69991218	69991297	Oligo,Micro,InN,SST
chr15	69991353	69991474	Oligo,Astro,Micro,SUB
chr15	69991844	69992372	Micro,Endo-VLMC,Oligo,OPC
chr15	69994003	69994006	Micro,Oligo,Astro,SUB
chr15	69997072	69997075	Oligo,OPC,Micro,ExN,InN,Astro,NR2F2-LAMP5,SUB
chr15	69998057	69998304	Astro,Micro
chr15	70002807	70002942	Micro,Oligo,Astro
chr15	70003727	70004374	Oligo,Micro,Astro,SUB
chr15	70006913	70006916	Oligo,InN,OPC,VIP,Micro,Astro
chr15	70008354	70008918	OPC,Astro,Oligo,SUB
chr15	70015104	70015357	Micro,ExN,Astro,SUB
chr15	70015506	70015543	Micro,ExN,SUB
chr15	70016187	70016398	Oligo,Micro,SUB
chr15	70016731	70016734	Micro,Oligo,Astro,SUB
chr15	70019037	70019040	Micro,Oligo,Astro
chr15	70023643	70024327	Astro,OPC,Oligo,DG,Micro,SST
chr15	70024460	70024463	ExN,InN,Astro,CA,Endo-VLMC,VIP,DG,NR2F2-LAMP5,SUB,Micro,Oligo
chr15	70025499	70026097	Astro,Oligo
chr15	70029382	70029490	Oligo,Micro,Astro,SUB
chr15	70029969	70029972	Micro,Oligo,Astro,SUB,OPC
chr15	70031283	70031507	Oligo,Micro,Astro,SUB
chr15	70033307	70033428	ExN,Oligo,DG,SUB,Micro,OPC,Astro
chr15	70033587	70033651	ExN,Oligo,OPC,DG,Micro,Astro
chr15	70033651	70034025	Oligo,DG,Micro,Astro
chr15	70034043	70034167	Oligo,DG,NR2F2-LAMP5,Micro,Astro
chr15	70034840	70034935	Oligo,Micro,ExN,Astro,SUB
chr15	70035515	70036190	Micro,Oligo,Astro
chr15	70036649	70036810	Oligo,OPC,Micro,SUB
chr15	70038470	70038473	Micro,Oligo,SST,ExN,Astro,DG,SUB
chr15	70046153	70046171	OPC,Astro,Oligo,Micro,SUB
chr15	70047378	70047553	Oligo,ExN,SUB
chr15	70047952	70048002	Oligo,InN,OPC,VIP,SST
chr15	70048040	70048409	Astro,DG,Micro
chr15	70048429	70048561	ExN,Astro,DG,SUB,Micro
chr15	70048941	70049546	Astro,Oligo
chr15	70049794	70050242	ExN,Oligo
chr15	70050296	70050856	ExN,DG,SUB,Astro
chr15	70053286	70053289	Oligo,OPC,Astro,ExN,Micro,CA,Endo-VLMC,SST
chr15	70053377	70053937	Astro,Oligo
chr15	70054009	70054117	Astro,Micro,SUB
chr15	70054510	70054668	ExN,DG,SUB,Oligo
chr15	70054951	70055181	ExN,OPC,Oligo,CA,DG,SUB,Micro
chr15	70055206	70055215	ExN,InN,Oligo,DG,SUB,Micro,Astro,OPC
chr15	70055221	70055648	Oligo,DG,Micro,Astro
chr15	70055647	70055822	Oligo,OPC,CA,Micro
chr15	70055821	70055881	Oligo,OPC,Micro
chr15	70060785	70061279	ExN,Astro,DG,Oligo
chr15	70061564	70062585	Oligo,Astro,OPC,Micro
chr15	70062658	70062661	Oligo,OPC,Astro,ExN,DG,Micro,Endo-VLMC,SUB
chr15	70062706	70064084	Astro,Micro
chr15	70064327	70065616	Astro,Oligo
chr15	70066468	70066471	Oligo,Micro,ExN,Astro,OPC
chr15	70066536	70066539	Oligo,Micro,VIP
chr15	70067774	70067889	Astro,OPC,ExN,Micro,SUB
chr15	70068882	70070219	Astro,ExN,DG,SUB,Oligo,Micro
chr15	70071328	70071331	Micro,Oligo,ExN,OPC,Astro,InN,Endo-VLMC,PVALB,VIP,SUB
chr15	70071922	70071943	Astro
chr15	70071967	70072014	Astro
chr15	70072055	70072155	Astro,InN,NR2F2-LAMP5,Micro
chr15	70072185	70072197	Astro,Oligo,Micro
chr15	70073441	70073444	Micro,Astro,Oligo,SUB
chr15	70073948	70073951	Micro,Endo-VLMC,Oligo
chr15	70077237	70077517	ExN,OPC,Astro,DG,SUB,Oligo,Micro
chr15	70077516	70078093	OPC,Astro,ExN,DG,Oligo,Micro
chr15	70079299	70079302	Micro,Astro,Endo-VLMC,OPC,Oligo
chr15	70081271	70081641	OPC,ExN,Micro,DG,SUB
chr15	70081714	70083513	Astro,OPC
chr15	70086081	70087000	Micro,Oligo
chr15	70088569	70088901	Astro,OPC,Oligo,Micro,InN
chr15	70088901	70089356	Astro,OPC,Oligo,Micro,Endo-VLMC,VIP
chr15	70089486	70089946	ExN,DG,SUB,Oligo
chr15	70091055	70091105	Micro,InN,Astro,Oligo
chr15	70091227	70091895	OPC,Astro,Oligo,Micro
chr15	70092033	70092599	OPC,Astro,Micro,Endo-VLMC
chr15	70093355	70094063	Astro,OPC,Oligo
chr15	70094293	70094433	Astro,SUB,Oligo
chr15	70094678	70095347	Micro,ExN,DG,SUB,Oligo
chr15	70095355	70095465	Micro,OPC,Astro,ExN,SST,NR2F2-LAMP5,Oligo
chr15	70095464	70095472	Micro,InN,OPC,Astro,ExN,DG,NR2F2-LAMP5,SUB,Oligo
chr15	70095471	70095497	Micro,OPC,Astro,ExN,DG,Oligo
chr15	70101058	70101963	Astro,OPC,InN,SST
chr15	70106647	70106745	Micro,Oligo
chr15	70107497	70107684	ExN,DG,SUB,Oligo
chr15	70110278	70110281	InN,Astro,NR2F2-LAMP5,Oligo,ExN,Micro,SUB
chr15	70111144	70112307	Oligo,Astro,OPC,Micro
chr15	70113194	70113638	Micro,Oligo
chr15	70116186	70116189	Oligo,OPC,Micro,ExN,InN,Astro,DG,NR2F2-LAMP5,SUB
chr15	70121727	70122579	Oligo,OPC,Micro
chr15	70123390	70123477	Astro,Oligo,Micro
chr15	70126481	70126484	Micro,Endo-VLMC,Oligo
chr15	70127154	70127627	Oligo,OPC,Astro,Micro,ExN,InN,VIP,SST,SUB
chr15	70128633	70128727	Micro,Oligo
chr15	70129345	70129653	Astro,Oligo
chr15	70132063	70132831	InN,OPC,Astro,VIP,Micro
chr15	70133034	70133585	Oligo,OPC,Micro,ExN,SST,SUB
chr15	70133845	70133848	Oligo,OPC,InN,Micro,Astro
chr15	70134002	70134005	Oligo,ExN,DG,Micro,Astro
chr15	70135065	70135215	Oligo,Micro,ExN,Astro,OPC,SUB
chr15	70137487	70137490	Oligo,Micro,OPC,Astro,ExN,SUB
chr15	70140633	70141502	Micro
chr15	70142354	70143205	Micro,Oligo
chr15	70145560	70145563	Oligo,OPC,Micro,ExN,InN,Astro,VIP,SUB
chr15	70147508	70147896	Micro,Oligo
chr15	70148431	70148832	Oligo,Astro,SUB
chr15	70151673	70151676	Oligo,ExN,Micro,Astro,InN,VIP,SUB,OPC
chr15	70152295	70152370	Micro,OPC,Endo-VLMC,DG,Oligo,Astro
chr15	70153323	70153326	Micro,ExN,CA,DG,Oligo,Astro
chr15	70153936	70155069	Micro,Oligo
chr15	70156129	70157110	Astro,OPC,Oligo,Micro,SUB
chr15	70158046	70158049	Astro,OPC,Oligo,DG,Micro,SUB
chr15	70159591	70159940	Micro,Oligo,Astro
chr15	70160860	70161721	Micro,Astro,Oligo,SUB
chr15	70163107	70163138	Astro,Micro,SUB
chr15	70165127	70165221	Oligo,Astro,Micro,ExN,InN,DG,SUB
chr15	70165455	70166103	Astro,Endo-VLMC,OPC,Micro,SUB
chr15	70171691	70172041	Oligo,Micro,ExN,Astro,SUB
chr15	70174412	70174809	Oligo,OPC,DG,Micro,Astro
chr15	70174828	70174895	Oligo,OPC,DG,Micro,Astro
chr15	70180920	70181358	Oligo,Astro,Micro,ExN,SUB
chr15	70181426	70181429	Oligo,Astro,ExN,SUB
chr15	70183465	70183468	Micro,ExN,InN,PVALB,SST,DG,Oligo,Astro,SUB,OPC
chr15	70187991	70187994	Oligo,Micro,InN,Astro,VIP,OPC
chr15	70189953	70190115	Oligo,Micro
chr15	70190207	70190563	Oligo,OPC,Micro,ExN,SUB
chr15	70192597	70193452	OPC,Oligo,Astro,SUB
chr15	70195324	70195732	Astro,Oligo
chr15	70195897	70196302	Astro,Micro
chr15	70196451	70196454	Astro,Oligo,Micro,ExN,InN,DG,SUB
chr15	70196520	70196526	Oligo,Astro,ExN,Micro
chr15	70196722	70196790	Oligo,OPC,Micro,ExN,SUB
chr15	70199644	70199669	Micro,ExN,InN,Endo-VLMC,VIP,DG,Oligo,Astro
chr15	70199743	70199880	Oligo,Astro
chr15	70199919	70200012	Oligo,Endo-VLMC,Micro,ExN,NR2F2-LAMP5,SUB
chr15	70200011	70200057	Oligo,Astro,DG,Micro
chr15	70200214	70202123	ExN,InN,VIP,DG,NR2F2-LAMP5,SUB,Oligo
chr15	70210531	70210728	Oligo,OPC,Micro,ExN,InN,Astro,VIP,SUB
chr15	70219191	70219788	Astro,Micro,ExN,SUB
chr15	70220497	70220641	Oligo,Micro,ExN,Astro,SUB,OPC
chr15	70223061	70223412	Micro,Oligo,Astro
chr15	70227549	70227552	Oligo,Astro,Micro,ExN,DG,SUB
chr15	70234594	70234835	Micro,Oligo
chr15	70234911	70234927	Micro,InN,Oligo
chr15	70236192	70236536	Micro,Oligo,Astro
chr15	70242871	70243217	Oligo,Micro,Astro
chr15	70243845	70243848	Astro,OPC,Endo-VLMC,Micro
chr15	70246132	70246494	Micro,Oligo
chr15	70247033	70247048	Micro,Oligo,Astro,SUB
chr15	70247589	70247677	Micro,Oligo,Astro
chr15	70250244	70250361	Micro
chr15	70252433	70252828	ExN,DG,Micro
chr15	70254243	70254533	ExN,InN,PVALB,SST,DG,SUB,Oligo
chr15	70256458	70256461	Micro,Oligo
chr15	70257626	70258202	Micro,Oligo
chr15	70258530	70259366	Micro,Astro,SUB
chr15	70259592	70259975	Micro
chr15	70262204	70263575	Micro,Oligo
chr15	70263784	70264315	Micro,Astro,DG,Oligo
chr15	70264362	70267249	Micro
chr15	70268093	70268418	Micro,Oligo,OPC
chr15	70268661	70268944	Oligo,Micro
chr15	70268943	70269626	Astro,Micro,SUB
chr15	70270036	70270846	Micro
chr15	70271531	70271695	Micro,OPC,Astro,ExN,InN,SST,SUB
chr15	70274078	70274289	InN,Astro,VIP,DG,Micro,SUB
chr15	70280905	70280908	Micro,Astro,Oligo,SST
chr15	70281826	70281958	ExN,Astro,PVALB,DG,Micro,Oligo
chr15	70282300	70282321	Micro,Oligo
chr15	70284465	70284776	Micro,Oligo
chr15	70286045	70286225	Oligo,InN,Astro,Micro,SUB
chr15	70286538	70286642	Astro,Oligo,Micro,SUB
chr15	70289343	70289776	Astro,Micro
chr15	70290067	70290207	Micro,Oligo
chr15	70295395	70295532	Micro,Oligo,Astro
chr15	70296906	70297136	Micro,Astro
chr15	70300454	70300756	Micro,Oligo,Astro
chr15	70301677	70301680	ExN,OPC,Oligo,DG,Micro
chr15	70308421	70309032	Micro,Endo-VLMC,Oligo,SUB
chr15	70309773	70310080	Micro,InN
chr15	70311536	70312123	Oligo,Astro,Micro,SUB
chr15	70316253	70316350	Micro,ExN,DG,SUB,Oligo,Astro
chr15	70318402	70318877	Micro,Oligo
chr15	70318876	70321081	Micro,Oligo
chr15	70321080	70321460	Endo-VLMC
chr15	70321859	70324275	Micro,Oligo
chr15	70324287	70324979	Micro,Oligo
chr15	70325757	70327033	Micro,Oligo,Astro
chr15	70327039	70329376	Micro,Astro
chr15	70336482	70336852	Micro,Oligo,Astro
chr15	70339906	70340342	Oligo,OPC,ExN,InN,Astro,VIP,SUB
chr15	70342204	70342257	Micro,Oligo
chr15	70344258	70344335	Astro,ExN,DG,Micro
chr15	70348162	70348762	Micro,Oligo
chr15	70348761	70349424	Micro,DG
chr15	70350198	70350201	Micro,SUB
chr15	70352925	70352928	Micro,Oligo,Astro
chr15	70353903	70353957	Micro,ExN,Endo-VLMC,Oligo
chr15	70354297	70354897	Micro,Astro,SUB
chr15	70356270	70356649	Astro,Oligo
chr15	70356768	70357755	Oligo,Micro,ExN,SUB
chr15	70362185	70362219	ExN,DG,SUB,Oligo
chr15	70363084	70363202	Micro,OPC,Astro,ExN,InN,SST,NR2F2-LAMP5,SUB
chr15	70367864	70368112	Micro,Oligo,OPC,ExN,Endo-VLMC
chr15	70376333	70376374	Oligo,InN,Micro,VIP
chr15	70376785	70377334	ExN,Oligo,OPC,CA,DG,SUB,Micro
chr15	70377372	70377508	ExN,Astro,CA,VIP,DG,NR2F2-LAMP5,SUB
chr15	70377527	70378066	ExN,Astro,DG,SUB,Oligo
chr15	70378279	70378484	Astro,VIP,DG,Oligo,Micro
chr15	70380612	70380615	Micro,Oligo,Astro,SUB
chr15	70381519	70381537	Micro,Oligo,OPC,Astro,InN
chr15	70383325	70383460	Micro,Oligo
chr15	70385202	70385376	Astro,DG,Micro,SUB
chr15	70394553	70394556	Oligo,ExN,Micro,Endo-VLMC,SST,SUB
chr15	70395673	70395741	Oligo,Micro,ExN,Astro,SUB
chr15	70396809	70396847	Oligo,Micro,ExN,SUB
chr15	70397013	70397302	Oligo,Micro,SUB
chr15	70397594	70398142	Oligo,Micro,SUB
chr15	70401367	70402353	Oligo,Micro,SUB
chr15	70402352	70402713	Oligo,Micro,ExN,InN,Astro,SUB
chr15	70406929	70407170	Oligo,OPC,Micro,InN,VIP
chr15	70407179	70407359	ExN,OPC,Oligo,SUB,Micro
chr15	70407358	70407522	ExN,Astro,Oligo,SUB,Micro,Endo-VLMC
chr15	70410054	70410135	Micro,Oligo
chr15	70411450	70411453	Oligo,OPC,Micro,ExN,SUB
chr15	70415049	70415985	Oligo,Micro,ExN,Astro,SUB
chr15	70417358	70417448	ExN,Oligo,SUB,Micro,Astro
chr15	70418675	70418965	Oligo,Astro,Micro,ExN,SUB
chr15	70419034	70420000	Oligo,Micro,ExN,SUB
chr15	70425000	70425720	Micro
chr15	70426266	70426280	Oligo,Micro,Astro
chr15	70426307	70426578	Oligo,Micro,InN,Astro,VIP,NR2F2-LAMP5,SUB
chr15	70427337	70427539	Oligo,Micro,ExN,Astro,VIP,SUB
chr15	70428681	70428684	Micro,Oligo,Astro
chr15	70433312	70433352	Astro,Micro,OPC
chr15	70434049	70434729	Oligo,ExN,OPC,Astro,SUB
chr15	70434728	70434732	Oligo,ExN
chr15	70435192	70435258	Oligo,OPC,Micro,InN,Astro,ExN,VIP,NR2F2-LAMP5,SUB
chr15	70435433	70435582	Micro,Oligo
chr15	70438963	70439125	Oligo,ExN,DG,Micro
chr15	70443265	70443723	Oligo,Astro,Micro,ExN,SUB
chr15	70444034	70444230	Micro,Astro,Oligo
chr15	70447208	70447316	Micro,Astro,InN
chr15	70447666	70448734	Micro,Oligo,ExN,InN,SST,DG,SUB
chr15	70454310	70454462	Micro,InN,ExN,Oligo,OPC
chr15	70459961	70460163	Micro,Oligo,Astro
chr15	70460162	70460220	Micro,Oligo
chr15	70460278	70460347	Micro,ExN,SUB,Oligo
chr15	70462646	70463322	Micro,Oligo,Astro,SUB
chr15	70466469	70466515	Oligo,ExN,DG,Micro
chr15	70467200	70467672	ExN,OPC,SUB
chr15	70469700	70470074	Micro,Endo-VLMC,Astro,ExN,NR2F2-LAMP5,SUB
chr15	70473635	70473969	ExN,InN,CA,DG,NR2F2-LAMP5,Micro
chr15	70474001	70474025	ExN,InN,OPC,Astro,CA,Endo-VLMC,DG,NR2F2-LAMP5,SUB,Micro
chr15	70474441	70474474	Micro,ExN
chr15	70477757	70477788	Micro,Oligo,OPC
chr15	70478217	70478331	Oligo,ExN,Astro,OPC
chr15	70478346	70479311	Astro,SUB,OPC
chr15	70479854	70480193	Micro,Oligo
chr15	70480192	70480727	Micro,Oligo
chr15	70482867	70483818	Micro,Oligo,SUB
chr15	70486237	70486854	Micro,Oligo
chr15	70486853	70487791	Micro,Oligo
chr15	70488050	70488705	Oligo,ExN,VIP
chr15	70490719	70490788	ExN,DG,SUB,Oligo,Micro
chr15	70491184	70491554	Micro,ExN,SUB,Oligo
chr15	70492255	70493278	Micro,Oligo,Astro
chr15	70497676	70497857	OPC,Oligo,Micro,Astro,SUB
chr15	70497915	70497918	ExN,Oligo,Micro,OPC,Astro,Endo-VLMC,InN,SUB
chr15	70497928	70497931	Oligo,DG,Micro,ExN,Astro,PVALB,SST,NR2F2-LAMP5,SUB
chr15	70500506	70500863	Micro,ExN,DG,SUB,Oligo
chr15	70500993	70501112	Oligo,ExN,Micro,Astro,SUB
chr15	70501111	70501228	Oligo,OPC,Micro,Astro
chr15	70501770	70501773	Micro,ExN,Astro,Oligo,SUB,OPC
chr15	70504321	70505218	Micro,Astro
chr15	70505761	70505764	Micro,ExN,Astro,DG,SUB,Oligo
chr15	70506036	70506597	Astro,OPC,VIP,Oligo
chr15	70508124	70508127	Micro,Oligo,Astro,SUB
chr15	70508716	70508845	Micro,ExN,CA,DG,SUB,Oligo
chr15	70509375	70509842	Micro,Oligo
chr15	70511987	70511990	Oligo,Micro,InN,Astro,ExN,PVALB,SST
chr15	70514412	70514489	Micro,Oligo
chr15	70521101	70521414	Micro,ExN,SUB
chr15	70523738	70523741	Oligo,Astro,Micro,ExN,SUB
chr15	70526121	70526124	Micro,ExN,DG,SUB,Oligo
chr15	70526633	70526675	Oligo,OPC,Endo-VLMC,PVALB,NR2F2-LAMP5,Micro,SUB
chr15	70526718	70526777	Oligo,NR2F2-LAMP5,Micro,ExN,SUB
chr15	70526781	70526853	InN,Oligo,Micro,Astro,SUB
chr15	70526973	70527114	Micro,Oligo,DG,NR2F2-LAMP5,ExN,Astro,Endo-VLMC,SUB
chr15	70527113	70527206	Oligo,Micro,ExN,Astro,SUB
chr15	70528188	70528523	Micro,Oligo
chr15	70529525	70529545	Oligo,ExN,DG,Micro
chr15	70529913	70530159	Oligo,Astro,Micro,ExN,InN,SST,SUB
chr15	70530713	70530995	Oligo,Micro,SUB
chr15	70533224	70533307	Oligo,ExN,DG,Micro,Astro,InN,Endo-VLMC,SUB
chr15	70534543	70534683	Micro,Oligo
chr15	70534715	70534735	Micro,ExN,SST,SUB,Oligo,Astro
chr15	70534744	70534888	Micro,ExN,InN,SST,SUB,Oligo
chr15	70535177	70535229	Oligo,SST,Micro,Astro,Endo-VLMC
chr15	70535406	70536024	Micro,ExN,Astro,SUB
chr15	70536576	70536579	Oligo,ExN,Micro,VIP,SUB
chr15	70540160	70540364	Oligo,Astro,OPC,Micro,ExN,InN,CA,SUB
chr15	70555790	70556252	ExN,DG,SUB,Oligo,OPC
chr15	70556803	70556806	Oligo,Astro,OPC,Micro,ExN,InN,Endo-VLMC,SST,NR2F2-LAMP5,SUB
chr15	70557706	70557916	OPC,Astro,NR2F2-LAMP5,Micro,ExN,PVALB,SUB
chr15	70559175	70559436	Micro,Astro,NR2F2-LAMP5
chr15	70559435	70559778	Micro,Oligo,DG,InN,Astro,VIP,NR2F2-LAMP5
chr15	70560828	70560855	Micro,Oligo
chr15	70566142	70566421	Oligo,OPC,Astro,ExN,DG,Micro,InN,PVALB
chr15	70569373	70569671	Oligo,Astro,OPC,Micro,ExN,InN,SST,DG,NR2F2-LAMP5,SUB
chr15	70573690	70574010	Oligo,OPC,VIP,NR2F2-LAMP5,Micro,ExN,CA,SUB
chr15	70575251	70575299	ExN,Astro,CA,SUB,VIP
chr15	70575312	70575315	ExN,Astro,CA,Endo-VLMC,SST,SUB,Micro,Oligo
chr15	70575331	70575451	Astro,CA,Oligo
chr15	70576008	70576161	Micro,SUB,Oligo
chr15	70577010	70577313	Oligo,OPC,VIP,SUB
chr15	70580480	70581245	Micro
chr15	70585063	70585087	Oligo,ExN,Astro,OPC,Micro
chr15	70585709	70585864	Micro,Astro,Oligo
chr15	70585997	70586346	Micro
chr15	70588067	70588468	Oligo
chr15	70594477	70594480	Micro,Oligo
chr15	70597038	70597331	ExN,SUB,Oligo
chr15	70602537	70603894	Oligo,OPC,Micro,ExN,InN,SST,SUB
chr15	70604561	70606131	Astro,OPC,Oligo,Micro,ExN,InN,SUB
chr15	70607889	70607892	Micro,ExN,CA,Astro,Endo-VLMC,SUB,Oligo,OPC
chr15	70608140	70608522	OPC,Astro
chr15	70609544	70609570	Micro,Oligo,ExN,OPC,Astro,InN,VIP,SUB
chr15	70613196	70613199	Oligo,OPC,ExN,CA,Micro,Astro
chr15	70615990	70616490	Micro,Oligo
chr15	70618303	70618306	Micro,Oligo,Astro
chr15	70625546	70625732	Micro,ExN,SST,SUB
chr15	70627356	70628177	Astro,OPC,ExN,SUB
chr15	70628390	70628506	Micro,InN,OPC,NR2F2-LAMP5,Oligo,SUB
chr15	70630745	70630872	Micro,Astro,Oligo
chr15	70632164	70632167	Micro,OPC,ExN,SUB
chr15	70632738	70633380	SUB,OPC
chr15	70633387	70633762	Oligo,ExN,InN,CA,Micro,VIP,SST,DG,SUB
chr15	70636664	70636744	Micro,ExN,Astro,SUB,Oligo
chr15	70639871	70640459	Micro,Oligo
chr15	70644635	70644638	Micro,Oligo
chr15	70646895	70647041	Astro,Oligo,Micro,InN,SST,SUB
chr15	70647356	70647579	ExN,OPC,InN,Astro,CA,DG,SUB,Micro
chr15	70650542	70650703	Micro,ExN,SUB,Oligo
chr15	70651094	70651763	ExN,SUB,Oligo
chr15	70657052	70657133	Oligo,Micro,ExN,InN,Astro,DG,SUB,OPC
chr15	70667443	70667446	OPC,Astro,Micro,ExN,Oligo,InN,NR2F2-LAMP5,SUB
chr15	70670442	70670485	Astro,OPC,Endo-VLMC,Micro
chr15	70680969	70681429	Oligo,CA,Micro,Astro
chr15	70701351	70701354	ExN,Oligo,CA,Endo-VLMC,SUB,Micro,OPC,InN,Astro,DG
chr15	70702064	70702345	Oligo,Endo-VLMC,SUB,Micro,OPC
chr15	70703042	70703107	Oligo,ExN,Micro,Astro
chr15	70703494	70703950	Oligo,Endo-VLMC,ExN,Astro,InN,SUB,OPC
chr15	70704981	70705078	Micro,Oligo,Astro
chr15	70708988	70708991	Oligo,Micro,ExN,CA,SUB
chr15	70712413	70712454	Micro,Oligo
chr15	70714738	70714741	Micro,Astro,Endo-VLMC,Oligo
chr15	70718549	70718552	Astro,Micro,Oligo
chr15	70723091	70723275	Oligo,ExN,Astro,SUB
chr15	70723344	70723432	Oligo,OPC,Micro,Astro,ExN,VIP,SUB
chr15	70741107	70741110	Micro,Endo-VLMC,Oligo,SST,SUB
chr15	70743029	70744229	Astro,Oligo
chr15	70748333	70748517	Oligo,ExN,Micro,InN,Astro,VIP,SUB
chr15	70750472	70750475	Micro,Endo-VLMC,VIP,Oligo
chr15	70752265	70752268	Micro,Endo-VLMC,InN,Astro,OPC,VIP
chr15	70762101	70762136	Oligo,Astro,ExN,Micro
chr15	70764452	70764514	Oligo,OPC,InN,Micro,ExN,CA
chr15	70764620	70764623	Oligo,Micro,ExN,InN,Astro,OPC,PVALB,NR2F2-LAMP5,SUB
chr15	70767844	70767847	Micro,OPC,Astro,ExN,SUB
chr15	70768004	70768361	Micro,Oligo
chr15	70771180	70771254	Micro,Astro,SUB
chr15	70777700	70777821	Micro,ExN,SUB,Oligo,Astro
chr15	70778435	70778438	OPC,Astro,Endo-VLMC,NR2F2-LAMP5,Micro,ExN,VIP,DG,SUB
chr15	70780721	70781006	ExN,CA,DG,SUB,Astro
chr15	70782308	70782311	Oligo,OPC,Micro,ExN,InN,Astro,VIP,SUB
chr15	70786618	70786789	Astro,DG,Micro
chr15	70786788	70787548	Astro,Micro
chr15	70789270	70789472	ExN,DG,SUB,Oligo
chr15	70791407	70791410	Oligo,OPC,Micro,ExN,Astro,SUB
chr15	70792508	70792589	Micro,ExN,Oligo,Astro
chr15	70793803	70793806	Micro,Oligo,Astro
chr15	70798239	70798399	Micro
chr15	70800441	70800534	Oligo,Endo-VLMC,Micro,ExN,SUB
chr15	70807218	70807641	Micro,Endo-VLMC,Oligo
chr15	70809198	70810017	Astro,Micro,SUB
chr15	70811416	70811419	Micro,Oligo,ExN
chr15	70812386	70812541	Micro
chr15	70815162	70815169	Micro,InN,SST,Astro
chr15	70815956	70816810	Oligo,ExN,Micro,SUB
chr15	70823233	70823262	Oligo,OPC,ExN,Endo-VLMC,Micro,InN,Astro,VIP,SUB
chr15	70825074	70825077	Oligo,ExN,SUB,Micro,Astro
chr15	70825589	70825599	Oligo,OPC,ExN,Micro,InN,Astro,PVALB
chr15	70826673	70826676	Micro,Oligo,ExN,OPC,InN,Astro,SUB
chr15	70826810	70826862	Oligo,Micro,Astro,ExN,SUB
chr15	70828053	70828056	Oligo,Endo-VLMC,ExN,Astro,OPC,SUB
chr15	70829964	70829967	Oligo,Micro,InN,ExN,SST,SUB
chr15	70830951	70830954	Oligo,Micro,ExN,OPC,CA,DG,SUB
chr15	70833248	70833251	Oligo,Micro,ExN,Astro,OPC,DG,SUB
chr15	70833988	70834074	ExN,InN,Micro,Endo-VLMC,DG,SUB,Astro,OPC,Oligo
chr15	70835384	70836353	Oligo,DG,Micro,OPC,SST
chr15	70839612	70839623	Oligo,Micro,Astro,SUB
chr15	70839642	70839709	Oligo,Astro,SUB,OPC
chr15	70840534	70840984	Oligo,Micro,Astro
chr15	70843507	70843510	Oligo,DG,Micro,Astro,VIP,SUB,OPC
chr15	70843811	70843817	Oligo,Astro,ExN,SUB
chr15	70845240	70845243	Oligo,Micro,ExN,DG,OPC
chr15	70845891	70847409	ExN,SUB,Micro
chr15	70850467	70850634	Oligo,Micro,Astro,OPC
chr15	70851615	70852319	Oligo,Micro,OPC,Astro,Endo-VLMC
chr15	70852592	70853160	Oligo,Micro
chr15	70853230	70853389	Oligo,ExN,Micro
chr15	70853388	70853524	ExN,Oligo,DG,SUB,Micro
chr15	70854850	70854860	Oligo,CA,Micro,OPC,Astro,Endo-VLMC,NR2F2-LAMP5
chr15	70856378	70856933	Oligo,Micro,Astro,OPC
chr15	70857355	70857390	Oligo,Micro,ExN
chr15	70858241	70858244	Oligo,Micro,ExN,InN,Astro,Endo-VLMC,VIP,SST,DG
chr15	70859108	70859828	Oligo,Astro
chr15	70862958	70864139	Oligo,Micro,ExN,Astro,InN,SUB
chr15	70864138	70864355	Oligo,Astro,ExN,Micro,SUB
chr15	70867196	70868646	Oligo,Micro,ExN,Astro,SUB
chr15	70868791	70868794	Oligo,Micro,DG,Astro,InN,SUB
chr15	70869429	70869432	ExN,Oligo,DG,SUB,Micro,Astro,OPC
chr15	70869615	70869825	ExN,InN,PVALB,DG,SUB
chr15	70872808	70873177	Micro,Astro
chr15	70873540	70873543	Oligo,Micro,ExN,Astro,SUB
chr15	70874898	70875338	Oligo,Micro,ExN,InN,Astro,SUB
chr15	70878340	70878343	Micro,Oligo
chr15	70882627	70882630	Micro,Oligo,Astro
chr15	70884351	70884633	Oligo,Micro,Astro,ExN,SUB
chr15	70890097	70890100	Oligo,Micro,InN,Astro,VIP
chr15	70890643	70890646	ExN,PVALB,SUB,Micro
chr15	70891174	70891400	ExN,DG,SUB,Micro
chr15	70893368	70893371	ExN,Oligo,Astro,SUB,OPC,Micro
chr15	70893591	70893941	ExN,DG,SUB,OPC,Micro,Astro
chr15	70896908	70896911	Oligo,OPC,Micro,ExN,Astro
chr15	70905242	70905245	Oligo,Micro,Astro,OPC
chr15	70919189	70919291	Micro,Oligo,Astro
chr15	70920263	70920266	ExN,OPC,CA,VIP,DG,SUB,Oligo,Astro
chr15	70926292	70926295	Micro,ExN,DG,Oligo,Astro,OPC
chr15	70936509	70936573	ExN,OPC,InN,Oligo,SST,NR2F2-LAMP5,SUB,Micro
chr15	70943486	70943489	Astro,OPC,Oligo,DG,NR2F2-LAMP5,Micro,PVALB
chr15	70948118	70948273	Micro,ExN,DG,Oligo
chr15	70962526	70962636	ExN,Micro,SUB,Oligo
chr15	70964918	70964921	Astro,Micro,ExN,SUB
chr15	70970072	70970207	Oligo,Astro,Micro
chr15	70995694	70995779	Micro,CA,Endo-VLMC,Oligo
chr15	70995902	70995905	Micro,Astro,ExN,InN,Oligo,VIP,SST
chr15	71006088	71006091	Oligo,Astro,InN,ExN,DG,SUB
chr15	71019339	71019342	Micro,Astro,Oligo,Endo-VLMC,SUB
chr15	71043030	71043033	Micro
chr15	71044118	71044121	ExN,CA,DG,SUB,Oligo,Astro
chr15	71048832	71048835	Micro,ExN,DG,SUB,Oligo
chr15	71051301	71051304	Oligo,Astro,OPC,NR2F2-LAMP5,Micro
chr15	71054780	71054783	Oligo,OPC,Micro,ExN,InN,CA,PVALB,NR2F2-LAMP5,SUB
chr15	71071013	71071016	Astro,OPC,Oligo,Micro,ExN,SUB
chr15	71079347	71079950	ExN,Micro,DG,SUB
chr15	71084997	71085000	Oligo,OPC,Micro,ExN,InN,Astro,CA,Endo-VLMC,PVALB,VIP,SST,DG,SUB
chr15	71085740	71086174	Oligo,ExN,SST,SUB
chr15	71092361	71092364	Micro,Oligo,ExN,InN,Astro,SUB
chr15	71093451	71093679	Oligo,Micro
chr15	71096961	71096964	Micro,Astro,ExN,SUB
chr15	71097659	71097662	Oligo,Micro,ExN,Astro,OPC,SUB
chr15	71106963	71106978	Micro,Oligo,Astro
chr15	71110000	71110003	Oligo,OPC,Endo-VLMC,Micro,Astro,DG,NR2F2-LAMP5,SUB
chr15	71110562	71110565	Micro,Oligo,Astro,OPC,DG,SUB
chr15	71112149	71112152	Micro,OPC,ExN,InN,Astro,VIP,DG,SUB
chr15	71114357	71115172	Micro,Oligo
chr15	71116111	71116444	Micro,Oligo,ExN,VIP,DG
chr15	71116496	71116707	Micro,InN
chr15	71117658	71118487	Micro,Oligo,Astro
chr15	71120552	71120637	Oligo,OPC,Endo-VLMC,ExN,VIP,NR2F2-LAMP5,SUB
chr15	71123113	71123116	Micro,Oligo,ExN,OPC
chr15	71125313	71126222	Oligo,Astro,Micro,ExN,InN,VIP,SUB
chr15	71129445	71129943	Micro,Oligo,Astro
chr15	71133942	71134062	Micro
chr15	71134259	71134389	Micro,Oligo
chr15	71136493	71136724	Micro,Oligo
chr15	71137212	71137250	Oligo,OPC,ExN,Astro,InN,VIP,SUB
chr15	71140884	71140887	Micro,ExN,SUB,Oligo
chr15	71146700	71146730	Oligo,ExN,Astro,Micro
chr15	71146822	71146825	Oligo,Astro,OPC,ExN,DG,Micro
chr15	71150045	71150348	Oligo,Astro,Micro,InN,VIP,SUB
chr15	71152666	71152669	OPC,Oligo,Micro,InN,Astro
chr15	71154189	71154506	ExN,Oligo,CA,DG,InN,Astro,NR2F2-LAMP5
chr15	71154898	71155190	Micro
chr15	71162510	71163018	Oligo,Astro,OPC,Micro,InN,Endo-VLMC,SST,SUB
chr15	71163017	71163026	Oligo,OPC,Micro,ExN,SST,SUB
chr15	71167985	71168038	Oligo,Micro,ExN,InN,PVALB,DG,NR2F2-LAMP5,SUB
chr15	71168239	71169018	Micro,Astro
chr15	71181085	71181191	Oligo,Micro,Astro,ExN,SUB
chr15	71183984	71183987	Micro,InN,ExN,Endo-VLMC,Oligo
chr15	71185742	71185745	Micro,SST,Oligo,Astro
chr15	71186994	71187175	Astro,Oligo
chr15	71187246	71187615	Oligo,Micro,DG
chr15	71187614	71187663	Oligo,OPC,Micro,Endo-VLMC,PVALB,DG
chr15	71187731	71187852	InN,ExN,CA,Oligo,SUB,Micro
chr15	71188257	71188315	ExN,InN,Micro,SUB,Oligo
chr15	71188880	71189099	ExN,InN,SST,DG,SUB
chr15	71189121	71189384	Micro,ExN,SST,SUB,Astro
chr15	71189924	71189927	ExN,DG,SUB,Oligo
chr15	71190242	71190291	Oligo,Micro,PVALB
chr15	71190765	71190768	Micro,ExN,SUB,Oligo,InN,Astro,VIP
chr15	71191385	71191490	ExN,CA,DG,SUB,Oligo
chr15	71193048	71193221	Oligo,Micro,ExN,VIP,SUB
chr15	71194129	71194317	ExN,CA,DG,SUB,Astro,Oligo
chr15	71196750	71196870	Micro,ExN,DG,Oligo
chr15	71197522	71197569	Micro,Astro
chr15	71201617	71201620	Micro,Astro,OPC,InN,VIP,DG
chr15	71201755	71201842	ExN,Oligo,DG,Micro
chr15	71202063	71203182	ExN,DG,SUB,Astro,Oligo
chr15	71204311	71204640	Oligo,Astro,PVALB
chr15	71204684	71207241	ExN,SUB,Oligo
chr15	71207365	71207424	Oligo,Astro,Micro,ExN,SUB
chr15	71208800	71208822	OPC,Oligo,DG,Micro
chr15	71212902	71213445	Oligo,Micro,Astro,InN,SUB
chr15	71215061	71215283	Micro,InN
chr15	71215286	71215320	Micro,InN,PVALB,SST,SUB
chr15	71215319	71215548	Oligo,Micro,ExN,InN,SUB
chr15	71218510	71218513	ExN,Astro,CA,Endo-VLMC,DG,Micro,Oligo
chr15	71219041	71219530	ExN,DG,SUB,Oligo
chr15	71219671	71220084	Oligo,OPC,Micro,Astro
chr15	71222673	71222744	Micro,Oligo
chr15	71224252	71224255	Micro,Astro
chr15	71227177	71227327	Oligo,Micro,InN,ExN,Astro,SUB
chr15	71227984	71227987	Oligo,CA,Micro,ExN,Astro,OPC,SST,NR2F2-LAMP5,SUB
chr15	71228969	71228972	Micro,OPC,Oligo,ExN,Astro,InN,PVALB,SST,SUB
chr15	71230356	71230359	Oligo,OPC,Micro,Astro,Endo-VLMC,SUB
chr15	71231664	71232093	Micro,Endo-VLMC
chr15	71234575	71235432	Oligo,OPC,ExN,Astro,SUB
chr15	71237694	71237973	ExN,CA,DG,SUB
chr15	71239772	71239881	Oligo,Micro,ExN,Astro,InN,SST,DG,SUB
chr15	71250283	71250341	Micro,Endo-VLMC,Oligo
chr15	71257510	71257513	Oligo,OPC,Micro,ExN,InN,Astro,CA,VIP,DG,SUB
chr15	71260046	71260049	Oligo,Astro,Micro,ExN,SUB
chr15	71261649	71261652	Micro,Oligo
chr15	71272788	71272939	Oligo,OPC,Astro,ExN,Micro
chr15	71275050	71275065	Oligo,Endo-VLMC,ExN,InN,Astro,Micro,VIP
chr15	71275773	71275988	Oligo,ExN,SUB
chr15	71276678	71277149	Micro,Oligo,Astro
chr15	71279004	71279054	Micro,Oligo,Endo-VLMC,DG,ExN,SUB
chr15	71279180	71279330	Micro,Oligo
chr15	71284085	71284167	Oligo,Micro,ExN,Astro,OPC,VIP,DG,SUB
chr15	71288633	71288876	Oligo,Micro,ExN,Astro,OPC,DG,SUB
chr15	71292004	71292007	Micro,Oligo
chr15	71293571	71293948	Micro,Astro
chr15	71295217	71295658	Micro,Oligo
chr15	71299425	71299428	Oligo,Micro,ExN,InN,Astro,VIP,SST,SUB
chr15	71300420	71300423	Micro,OPC,PVALB,ExN,Oligo,SUB
chr15	71303432	71303435	Oligo,Endo-VLMC,Micro,ExN,Astro,NR2F2-LAMP5,SUB
chr15	71305855	71305858	Micro,SUB
chr15	71313498	71314464	Oligo,Micro,ExN,InN,SST,SUB
chr15	71322114	71322570	Micro,Endo-VLMC,SUB
chr15	71323617	71323620	Micro,Oligo,OPC,InN,Astro,DG,NR2F2-LAMP5
chr15	71323954	71323957	Oligo,Astro,Micro
chr15	71330818	71330939	ExN,Micro,DG,SUB,Oligo,Astro
chr15	71334606	71334609	Oligo,Astro,Micro,ExN,InN,OPC,Endo-VLMC,SUB
chr15	71335581	71336038	Oligo,OPC,Astro,ExN,VIP,SUB
chr15	71336845	71337781	Micro,OPC
chr15	71342126	71342927	Oligo,ExN,Astro,SUB
chr15	71344484	71344508	Oligo,Micro,ExN,SUB
chr15	71344605	71344608	Oligo,NR2F2-LAMP5,Micro,Astro,ExN,SUB
chr15	71344683	71344836	Oligo,Micro,ExN,Astro,Endo-VLMC,SUB
chr15	71345374	71345430	Oligo,ExN,SUB
chr15	71357570	71357720	Astro,ExN,DG,SUB
chr15	71362740	71363009	CA,Astro
chr15	71363872	71364028	Oligo,Astro,DG
chr15	71365544	71365547	Oligo,Astro,InN,VIP,SUB
chr15	71372977	71373063	Micro,OPC,Endo-VLMC,Oligo,Astro
chr15	71374889	71375165	Micro,SUB
chr15	71383757	71383887	InN,Oligo,ExN,Astro,OPC,DG,SUB,Micro
chr15	71385150	71385219	Micro,Astro,OPC,Endo-VLMC,InN,SUB
chr15	71385218	71385617	Micro,Oligo
chr15	71386647	71386683	ExN,Oligo,Astro,Endo-VLMC,NR2F2-LAMP5,Micro,InN,SST
chr15	71386846	71387661	Astro
chr15	71390809	71390924	Oligo,OPC,Micro,InN,Astro,SUB
chr15	71391601	71392092	Oligo,OPC,Micro,ExN,DG,SUB
chr15	71392091	71393818	OPC,Oligo,ExN,SUB
chr15	71400537	71400573	Astro,CA,Endo-VLMC,Micro,Oligo,SUB
chr15	71400989	71401061	Micro
chr15	71407237	71407648	Micro,ExN,SUB
chr15	71409501	71409643	Micro,Astro
chr15	71411927	71412103	Micro,ExN,Astro,SUB,Oligo
chr15	71412136	71412613	Micro,ExN,Astro,SUB,Oligo
chr15	71414748	71415291	OPC,Astro,Micro,Oligo
chr15	71415818	71415821	Astro,ExN,InN,Micro,SUB
chr15	71422956	71423019	Micro,Astro,Oligo,SUB
chr15	71425042	71425045	ExN,Astro,Endo-VLMC,SUB,Oligo
chr15	71425974	71425977	Astro,Endo-VLMC
chr15	71426506	71426509	Micro,Astro,CA,Endo-VLMC,Oligo
chr15	71434986	71434989	Oligo,Micro,ExN,Astro,SUB
chr15	71441841	71442035	Oligo,Micro,ExN,SUB
chr15	71442878	71442881	Micro,Oligo
chr15	71444483	71444582	ExN,DG,SUB,Oligo
chr15	71445282	71445383	Oligo,DG,Micro,Astro,OPC,InN
chr15	71446229	71447028	Astro
chr15	71447159	71447184	Oligo,OPC,Micro,ExN,Astro,Endo-VLMC,SUB
chr15	71447183	71447191	Oligo,OPC,Micro,ExN,Astro,Endo-VLMC,SUB
chr15	71451818	71451821	Micro,Endo-VLMC,OPC,ExN,Astro,SUB
chr15	71454506	71454673	Astro,ExN,Micro,SUB
chr15	71455958	71456191	Micro,Endo-VLMC,Oligo,Astro,SUB,OPC
chr15	71458274	71458277	Micro,InN,CA,PVALB,DG,Oligo
chr15	71461661	71461981	Astro,Micro
chr15	71465346	71465676	Astro,Endo-VLMC,Oligo
chr15	71472582	71472917	Astro,Micro
chr15	71475178	71475181	InN,Oligo,ExN,CA,DG,Micro,Astro,SUB
chr15	71479041	71479044	Micro,Oligo,ExN,InN,Astro,VIP,DG,NR2F2-LAMP5,SUB
chr15	71484206	71484638	Micro,InN,OPC
chr15	71494297	71494739	Oligo,Endo-VLMC,Micro,ExN,Astro,SUB,OPC
chr15	71495559	71495562	Oligo,ExN,Astro,SUB,OPC
chr15	71505337	71505340	Oligo,Micro,Astro,SUB
chr15	71507548	71507551	Micro,ExN,InN,CA,Endo-VLMC,Oligo
chr15	71511241	71511550	Micro,SUB
chr15	71511878	71511887	Oligo,CA,Micro,Astro,SUB
chr15	71512666	71512825	Oligo,Astro
chr15	71515498	71515826	Astro,Oligo,SUB
chr15	71518758	71518761	Oligo,Micro,Endo-VLMC,ExN,Astro,SUB
chr15	71520595	71521160	Micro,Oligo
chr15	71521479	71521624	Astro,Oligo,SUB
chr15	71526150	71526443	Astro,Oligo
chr15	71526570	71526674	ExN,InN,Astro,PVALB,SUB,Micro,Oligo
chr15	71527278	71527281	Oligo,InN,Astro,OPC,Micro,Endo-VLMC,SST,SUB
chr15	71528408	71528435	Micro,ExN,DG,Oligo,OPC
chr15	71530175	71530382	Astro,ExN,Endo-VLMC,SUB
chr15	71531269	71531667	Micro,Oligo,Astro,SUB
chr15	71543686	71543922	Micro,Oligo
chr15	71546700	71546703	Oligo,Micro,ExN,InN,Astro,PVALB,VIP,SST,NR2F2-LAMP5,SUB
chr15	71546965	71547447	Oligo,DG,Micro
chr15	71548564	71548764	Micro,Astro,Oligo,CA,InN,SST,NR2F2-LAMP5,SUB
chr15	71548821	71549412	Micro
chr15	71549618	71549779	Micro,Endo-VLMC
chr15	71551578	71551581	Micro,Endo-VLMC,DG,Oligo,OPC
chr15	71552198	71552201	Oligo,Astro,Micro,SUB
chr15	71567717	71568182	Micro,Oligo,Astro
chr15	71568637	71568640	Micro,Astro,OPC,Oligo
chr15	71571768	71571771	Oligo,Micro,ExN,Astro,Endo-VLMC,SUB
chr15	71579329	71579414	Oligo,Micro,ExN,Astro,OPC,SUB
chr15	71592328	71592378	Astro,ExN,DG
chr15	71592567	71592889	Astro,DG
chr15	71596283	71596286	Oligo,CA,Astro,InN,PVALB,VIP,SUB,OPC
chr15	71596774	71597198	Astro,Oligo
chr15	71597709	71597890	Micro,Oligo
chr15	71599598	71600126	OPC,Astro,Micro
chr15	71600344	71600347	ExN,Astro,OPC,CA,SST,SUB,Micro,Oligo,VIP,DG
chr15	71601465	71601670	Astro
chr15	71601728	71601757	Oligo,SST,Micro,ExN
chr15	71601824	71601827	Oligo,OPC,SST,Micro,ExN,DG,SUB
chr15	71603386	71603389	Micro,Endo-VLMC,Astro
chr15	71605305	71605308	Micro,Oligo,CA,ExN,Astro,SUB,OPC
chr15	71611430	71612569	OPC,Oligo,ExN,Micro,VIP,SUB
chr15	71614280	71614785	Micro,Oligo,OPC
chr15	71615863	71615866	Oligo,OPC,Micro,ExN,InN,Astro,Endo-VLMC,PVALB,VIP,SST,DG,NR2F2-LAMP5,SUB
chr15	71616872	71616875	Oligo,ExN,Micro,InN,Astro,VIP,SUB
chr15	71617260	71617263	Micro,Oligo
chr15	71620996	71621243	Micro,Oligo
chr15	71621515	71621997	Micro,Oligo,SUB
chr15	71626011	71626014	Micro,ExN,OPC,CA,Oligo
chr15	71628975	71629166	Oligo,ExN,InN,VIP,SUB
chr15	71629869	71630675	Oligo,Astro,Micro,ExN,InN,VIP,SUB
chr15	71632858	71632876	Micro,Astro,Endo-VLMC,Oligo
chr15	71633008	71633011	Astro,Oligo
chr15	71634593	71634677	Micro,Oligo,InN,Astro,OPC
chr15	71635008	71635586	Oligo,Astro,ExN,SUB
chr15	71636146	71636149	InN,Micro,Astro,Oligo,PVALB,SST
chr15	71636615	71636825	Oligo,Micro,InN,ExN,Astro,DG,SUB
chr15	71637636	71638107	Micro,Oligo
chr15	71638668	71638671	Oligo,Micro,ExN,Astro,SUB,OPC
chr15	71646910	71647003	Micro,Astro
chr15	71649398	71649401	Oligo,Astro,Micro,InN,VIP,SST,NR2F2-LAMP5
chr15	71650517	71650520	Oligo,Micro,ExN,InN,Astro,PVALB,DG,SUB
chr15	71651439	71652252	ExN,CA,SUB,Oligo
chr15	71653372	71653375	Oligo,ExN,DG,Micro,Astro
chr15	71654545	71654667	Micro,OPC,CA,Astro
chr15	71659915	71660626	Oligo,Astro
chr15	71660625	71660914	Oligo,Micro,InN,Astro
chr15	71662104	71662806	Oligo,Astro,SUB,OPC
chr15	71673738	71673797	ExN,Oligo,InN,SUB,Micro,Astro
chr15	71675339	71675405	Oligo,Micro,Astro,OPC
chr15	71678423	71678426	Micro,ExN,OPC,CA,Endo-VLMC,Oligo,Astro
chr15	71679740	71679933	Micro,Endo-VLMC,Astro
chr15	71686575	71686578	Oligo,Micro,InN,OPC,Astro,PVALB,VIP,SUB
chr15	71687416	71687437	Micro,Oligo,SUB
chr15	71692751	71693069	Micro
chr15	71698073	71698316	Oligo,Micro,ExN,Astro,Endo-VLMC,VIP,SUB
chr15	71702099	71702234	Micro,Oligo,Astro
chr15	71705385	71705457	Micro,Oligo,Astro
chr15	71706881	71706884	Micro,ExN,CA,Oligo,Astro
chr15	71708187	71708190	Oligo,Micro,OPC,Astro,ExN,SUB
chr15	71708954	71708964	Astro,Oligo,Endo-VLMC,DG,Micro,InN,VIP,NR2F2-LAMP5
chr15	71709104	71709148	Micro,Endo-VLMC,Astro,Oligo
chr15	71720812	71720873	Astro,Micro
chr15	71721908	71721911	Micro,Oligo,Astro
chr15	71725630	71725633	OPC,Astro,Micro,PVALB,SST,SUB
chr15	71728876	71728953	Astro,SUB
chr15	71729581	71729584	Oligo,OPC,Endo-VLMC,InN,Astro,ExN,SST,DG
chr15	71730416	71730913	Micro,OPC
chr15	71732448	71732880	Micro,Oligo
chr15	71736876	71736879	Oligo,OPC,Astro,InN,ExN,Micro,CA,PVALB,SST,NR2F2-LAMP5,SUB
chr15	71737657	71737804	Micro,CA,DG,Oligo
chr15	71739477	71739480	Micro,OPC,ExN,Astro,SUB
chr15	71741922	71742074	Oligo,ExN,Astro,SUB,OPC
chr15	71745520	71745546	Micro,Astro,Oligo,SUB
chr15	71746816	71747177	Micro,Oligo
chr15	71751204	71751207	Micro,Oligo
chr15	71751827	71752360	ExN,DG,SUB,Oligo
chr15	71752428	71752914	ExN,DG,SUB
chr15	71752994	71753011	Oligo,ExN,CA,PVALB,DG,SUB,Astro,OPC
chr15	71756785	71756841	ExN,CA,DG,SUB,Oligo
chr15	71757766	71757802	ExN,DG,Astro,Oligo
chr15	71761835	71761895	Micro,Oligo,Astro,Endo-VLMC,SUB
chr15	71768945	71769438	Oligo,OPC,Astro,Micro
chr15	71777224	71777335	Oligo,DG,Astro,SST,SUB
chr15	71779276	71779279	OPC,ExN,Oligo,DG,Micro,InN,Astro,SST
chr15	71780097	71780219	Micro,ExN,Astro
chr15	71780218	71780377	Micro,Astro,DG,InN,Oligo,VIP
chr15	71781146	71781470	ExN,SUB,Oligo
chr15	71782158	71782161	Micro,Astro,DG
chr15	71782893	71783498	Astro,SUB
chr15	71785949	71786264	Micro,Oligo,Astro
chr15	71788702	71788999	Micro,Oligo
chr15	71790470	71790473	Micro,Oligo,Astro,SUB
chr15	71792751	71792761	Oligo,DG,Micro,Endo-VLMC,SUB
chr15	71800927	71801100	ExN,InN,SST,DG,SUB,Oligo,Astro
chr15	71802794	71802834	Micro,ExN,SUB
chr15	71802911	71802963	Micro
chr15	71806491	71806494	Oligo,Astro,OPC,Endo-VLMC,ExN,InN,CA,SST,SUB
chr15	71806621	71806844	OPC,Astro,InN,ExN,Micro,SUB
chr15	71807275	71807374	Micro,Oligo
chr15	71807373	71807532	Micro,ExN,CA,DG,Oligo
chr15	71807566	71807602	Micro,ExN,SUB,Oligo,Astro
chr15	71807787	71807869	ExN,OPC,CA,DG,Astro,SUB
chr15	71808800	71808803	Oligo,ExN,Astro,DG,SUB
chr15	71809754	71809757	ExN,InN,Astro,Oligo,SST,Micro,DG
chr15	71809827	71809875	Micro,OPC
chr15	71813151	71813277	Oligo,OPC,VIP,ExN,Astro,SUB
chr15	71815248	71815758	ExN,DG,SUB,Oligo
chr15	71820003	71820006	Oligo,OPC,Micro,ExN,InN,Astro,VIP,SST,SUB
chr15	71822482	71822502	Oligo,Micro,Astro,OPC
chr15	71823336	71823567	Oligo,ExN,SUB
chr15	71826502	71826505	ExN,DG,SUB,Micro
chr15	71830045	71830048	Micro,Oligo,Astro
chr15	71832004	71832035	Astro,Oligo
chr15	71837588	71837591	Oligo,OPC,Endo-VLMC,Micro,ExN,InN,Astro,DG
chr15	71839228	71839231	OPC,Oligo,Endo-VLMC,ExN,Micro,SUB
chr15	71843351	71843354	Oligo,Micro,Astro,ExN,NR2F2-LAMP5,SUB,OPC
chr15	71867848	71867908	Oligo,Micro,Astro,InN,SUB
chr15	71874364	71874471	Micro,ExN,DG,SUB,Oligo,Astro
chr15	71879852	71879855	Oligo,Micro,ExN,Endo-VLMC,SUB
chr15	71880429	71880513	Astro,Oligo,Micro,InN,ExN,SST,SUB
chr15	71885440	71885778	Oligo,Micro,Astro,OPC
chr15	71890537	71890629	ExN,Oligo,SUB,Micro,Astro
chr15	71891171	71891832	Oligo,Micro,Astro
chr15	71898843	71898855	Oligo,Micro,ExN,OPC,Astro,SST
chr15	71899550	71900263	Oligo,OPC,Micro,Astro,DG,SUB
chr15	71903392	71903395	Oligo,NR2F2-LAMP5,Micro,ExN,SUB
chr15	71917012	71917275	ExN,InN,CA,PVALB,VIP,SST,DG,NR2F2-LAMP5,SUB,Astro,Micro
chr15	71930158	71930161	Oligo,Micro,ExN,InN,Astro,VIP,NR2F2-LAMP5,SUB
chr15	71936243	71936367	Oligo,Micro,Astro,SUB
chr15	71939905	71940504	Oligo,Micro,ExN,Astro,SUB
chr15	71953720	71953723	Oligo,Micro,InN,Astro,ExN,VIP,SST,DG
chr15	71967607	71968057	Oligo,OPC,Micro,ExN,InN,Astro,DG,SUB
chr15	71977269	71977272	Micro,InN,Oligo,NR2F2-LAMP5
chr15	71980871	71981391	Oligo,Micro,InN,Astro,OPC,SUB
chr15	71997780	71998021	Oligo,Micro,ExN,OPC,Astro,SUB
chr15	72012817	72012820	Oligo,ExN,Micro,Astro,OPC
chr15	72019038	72019041	Oligo,Micro,ExN,Astro,InN,Endo-VLMC,DG,NR2F2-LAMP5,SUB
chr15	72021330	72021666	Oligo,Micro,ExN
chr15	72027731	72027755	Oligo,Micro,Astro
chr15	72034089	72034521	Oligo,Micro,Astro
chr15	72036630	72036747	Oligo,Micro
chr15	72038719	72039237	Oligo,Astro,Micro,SUB,OPC
chr15	72044733	72044736	Oligo,ExN,SUB,Micro,Astro,OPC
chr15	72044819	72045143	ExN,SUB,Micro,Astro
chr15	72046507	72046540	ExN,InN,SST,SUB,Oligo
chr15	72047431	72047441	ExN,Astro,SST,SUB,Micro,Oligo
chr15	72049575	72049578	ExN,Oligo,CA,Endo-VLMC,Micro,Astro,OPC
chr15	72050269	72050272	Oligo,ExN,DG,Micro,Astro,VIP
chr15	72050315	72050318	ExN,Oligo,NR2F2-LAMP5,SUB,Micro,Astro
chr15	72051188	72051297	Oligo,DG,Micro,Astro,OPC,VIP,SUB
chr15	72052754	72052770	Astro,OPC,Oligo
chr15	72052786	72052955	Astro,Oligo,Micro
chr15	72054605	72054636	Oligo,Astro,ExN,Micro
chr15	72057493	72058710	Oligo,Micro,ExN
chr15	72059225	72059228	Oligo,Micro,SUB
chr15	72059401	72059773	Oligo,Micro,VIP,SUB
chr15	72061275	72061278	Oligo,Micro,Astro
chr15	72063853	72064269	Oligo,Astro,Micro,SUB
chr15	72074390	72074669	Oligo,Micro,ExN,Astro,SUB
chr15	72077058	72077316	Oligo,Astro,Micro
chr15	72080276	72080279	Oligo,ExN,Micro,Astro,OPC,InN
chr15	72085469	72085472	Oligo,InN,SST,Micro,Astro,SUB
chr15	72086201	72086625	Oligo,Micro,InN,ExN,SUB,OPC
chr15	72087442	72087536	Astro,Micro,Oligo,SUB
chr15	72094962	72094994	Oligo,ExN,Micro,VIP,SUB
chr15	72097062	72097233	Oligo,Micro,Astro,OPC
chr15	72101925	72101928	Oligo,Micro,Astro
chr15	72103126	72103154	ExN,Astro,SUB,Oligo
chr15	72103485	72103488	Micro,ExN,PVALB,SUB,Astro,OPC,Oligo
chr15	72105307	72105612	Oligo,Micro,Astro,SUB
chr15	72107265	72107268	ExN,InN,SST,DG,SUB,OPC
chr15	72107526	72107529	Micro,Oligo,Astro,OPC,Endo-VLMC,ExN,VIP
chr15	72109455	72109458	Oligo,Micro,OPC,Astro,SUB
chr15	72113900	72114027	Oligo,InN,Astro,Micro,ExN,SUB
chr15	72116214	72116357	ExN,OPC,Oligo,Micro,Astro
chr15	72116556	72116698	Oligo,ExN,OPC,Astro,SUB,Micro
chr15	72119171	72119203	Micro,ExN,SST,Oligo
chr15	72124406	72124409	Micro,ExN,Astro,DG,SUB
chr15	72128083	72128086	OPC,Astro,Oligo,Endo-VLMC,ExN,SUB
chr15	72132093	72132096	Micro,Oligo
chr15	72134904	72134960	Oligo,Micro,InN,Astro,ExN,VIP,SST,SUB,OPC
chr15	72135914	72136242	Oligo,Micro,ExN,InN,PVALB,SUB,OPC
chr15	72136854	72136857	Oligo,OPC,DG,Micro,ExN,InN,Astro,Endo-VLMC,SUB
chr15	72140006	72140282	Oligo,Micro,Astro,SUB,OPC
chr15	72141361	72141747	Micro,Astro,Oligo
chr15	72147401	72147877	Oligo,Micro,ExN,Astro
chr15	72153184	72153501	Oligo,Micro,ExN,Astro,SUB
chr15	72155182	72155371	ExN,Astro,OPC,DG,SUB
chr15	72155457	72155471	ExN,Oligo,OPC,Astro,SUB,Micro,VIP
chr15	72155525	72155734	Oligo,Astro,ExN,Micro
chr15	72158357	72158360	Oligo,Astro,SUB
chr15	72161322	72162140	Astro,SUB
chr15	72163603	72164268	ExN,Astro,SUB,Oligo
chr15	72166298	72166301	Oligo,Micro,Astro,OPC
chr15	72166347	72166552	Oligo,Micro,ExN,Astro,SUB
chr15	72167642	72167799	Astro,SUB
chr15	72168277	72169154	OPC,InN,SUB
chr15	72170232	72170235	Micro,Oligo
chr15	72174992	72175046	Micro,Oligo,SUB
chr15	72175352	72175355	Oligo,OPC,Micro,ExN,InN,Astro,VIP,NR2F2-LAMP5,SUB
chr15	72176180	72176731	OPC,Astro,Micro,ExN,SUB
chr15	72178343	72178373	Micro,Oligo
chr15	72179134	72180876	Oligo,Astro,OPC,Micro,ExN,InN,SUB
chr15	72181765	72182084	Astro,Oligo
chr15	72182089	72182291	Astro,Oligo
chr15	72182871	72182874	Oligo,Astro,Micro,ExN,InN,Endo-VLMC,VIP,SUB,OPC
chr15	72184043	72184046	Micro,SST,Oligo,SUB
chr15	72184127	72184152	Micro,Astro,InN,PVALB,Oligo,NR2F2-LAMP5
chr15	72184151	72184793	Micro,Astro,Oligo
chr15	72192590	72192593	Oligo,ExN,Micro,SUB,OPC
chr15	72195287	72195552	Micro,Oligo
chr15	72196072	72196075	Micro,Oligo
chr15	72196697	72197406	Oligo,ExN,InN,PVALB,NR2F2-LAMP5,SUB
chr15	72198057	72198096	Oligo,InN,VIP
chr15	72198195	72198297	ExN,Astro,DG,SUB,Oligo
chr15	72199550	72199580	Oligo,OPC,Micro
chr15	72199579	72199708	OPC,Oligo,Micro,ExN,Astro,InN,SST,SUB
chr15	72199746	72199749	Oligo,OPC,Micro,InN,ExN,Astro,CA,VIP,DG,SUB
chr15	72200080	72200402	OPC,Micro
chr15	72200562	72200723	ExN,OPC,CA,DG,SUB
chr15	72201054	72201742	Astro,ExN,DG
chr15	72202437	72202713	Astro,DG,Micro
chr15	72202909	72203156	ExN,Astro,DG,SUB,Oligo
chr15	72203180	72203183	ExN,InN,OPC,Astro,VIP,DG,SUB,Oligo
chr15	72203641	72203644	Oligo,ExN,Astro,OPC,InN,PVALB,SUB,Micro,Endo-VLMC
chr15	72203661	72203664	Oligo,ExN,OPC,Endo-VLMC,SUB,Micro
chr15	72203713	72204113	Astro,SUB,OPC,Micro
chr15	72205097	72205674	ExN,SUB,Micro
chr15	72205975	72205978	ExN,InN,Astro,VIP,SUB,Oligo
chr15	72206012	72206015	Astro,Micro,Oligo
chr15	72206690	72206845	ExN,DG,SUB,Micro
chr15	72209225	72209810	ExN,DG,SUB,Oligo
chr15	72213554	72213557	InN,ExN,Astro,OPC,DG,NR2F2-LAMP5,SUB,Micro,Oligo
chr15	72221831	72221884	InN,ExN,Astro,CA,PVALB,DG,OPC,Micro
chr15	72222444	72223119	ExN,Astro,DG,SUB,Micro
chr15	72223161	72223352	Astro,Oligo
chr15	72223417	72223460	ExN,DG,SUB,Oligo
chr15	72223954	72224481	Astro,ExN,DG
chr15	72224800	72224803	InN,OPC,Astro,ExN,VIP,Oligo
chr15	72226017	72226455	Astro,Oligo,OPC,Micro,SUB
chr15	72226460	72226526	Oligo,Astro,OPC,Micro,InN,ExN,NR2F2-LAMP5,SUB
chr15	72227255	72228464	ExN,Astro,OPC,DG,SUB,Oligo
chr15	72228580	72228668	Micro,ExN,InN,Astro,OPC,CA,VIP,DG,NR2F2-LAMP5,SUB,Oligo
chr15	72228667	72228753	Micro,InN,ExN,OPC,Astro,Endo-VLMC,PVALB,VIP,SST,DG,SUB,Oligo
chr15	72228752	72228819	Micro,ExN,OPC,InN,Astro,VIP,DG,NR2F2-LAMP5,SUB,Oligo
chr15	72228923	72229250	ExN,OPC,Astro,DG,SUB,Oligo
chr15	72229479	72229482	Micro,InN,ExN,OPC,Astro,CA,PVALB,VIP,DG,NR2F2-LAMP5,SUB,Oligo
chr15	72229515	72229518	Micro,ExN,OPC,Astro,InN,CA,PVALB,VIP,DG,NR2F2-LAMP5,SUB,Oligo
chr15	72232223	72232349	Micro,ExN,Astro,Endo-VLMC,DG,SUB,Oligo
chr15	72237437	72237705	Micro,ExN,PVALB,SST,DG,SUB,Oligo,Astro
chr15	72243024	72243171	Oligo,Micro,ExN,SUB
chr15	72249522	72249858	Micro,Astro,Oligo
chr15	72257329	72257426	ExN,DG,SUB,Oligo,Astro,Micro
chr15	72259363	72259390	Oligo,Micro,Astro
chr15	72265213	72265216	Micro,Oligo,Astro
chr15	72271071	72271217	Oligo,Astro,Micro
chr15	72271531	72271534	Oligo,OPC,ExN,Micro,InN
chr15	72271587	72271923	ExN,Oligo,Micro
chr15	72273113	72273127	Oligo,InN,Astro,Micro,ExN
chr15	72273373	72273376	Micro,ExN,DG,SUB,Oligo
chr15	72273521	72273524	Micro,Oligo,ExN,InN,Astro,CA,Endo-VLMC,NR2F2-LAMP5,SUB
chr15	72273649	72273652	Oligo,Micro,ExN,Astro,Endo-VLMC,SUB
chr15	72279514	72279517	Oligo,ExN,Astro,Micro,DG,OPC
chr15	72280734	72281138	Astro,Endo-VLMC,Micro
chr15	72296561	72296811	ExN,CA,DG,NR2F2-LAMP5,SUB,Oligo
chr15	72297375	72297601	ExN,Oligo,SUB,Astro
chr15	72303836	72303839	ExN,Oligo,OPC,CA,Endo-VLMC,DG,Micro,Astro,PVALB
chr15	72305352	72305820	ExN,InN,VIP,SST,DG,SUB,Oligo
chr15	72305840	72306186	ExN,DG,SUB,Oligo
chr15	72306221	72306292	ExN,InN,Astro,OPC,SST,NR2F2-LAMP5,SUB
chr15	72306421	72306424	Micro,ExN,InN,OPC,VIP,DG,NR2F2-LAMP5,SUB,Oligo,Endo-VLMC
chr15	72306481	72306643	Micro,ExN,InN,OPC,Astro,VIP,DG,SUB,Oligo
chr15	72306686	72306808	ExN,VIP,DG,SUB,Oligo
chr15	72307152	72307287	ExN,Astro,DG,SUB
chr15	72312009	72312012	Micro,ExN,OPC,CA,DG,SUB,Astro,InN,SST
chr15	72313647	72313863	ExN,SUB,Oligo,Micro
chr15	72317587	72317590	ExN,InN,SST,DG,SUB,Oligo
chr15	72317800	72318647	ExN,SUB,Oligo
chr15	72318646	72319576	ExN,InN,PVALB,DG,SUB,Oligo
chr15	72319605	72319610	ExN,InN,OPC,PVALB,NR2F2-LAMP5,SUB,Micro
chr15	72339218	72339240	ExN,OPC,CA,NR2F2-LAMP5,SUB,Micro,Astro
chr15	72339239	72340018	Oligo,ExN,SUB,Astro
chr15	72342607	72342610	Micro,ExN,OPC,CA,SUB,Astro,Oligo
chr15	72344387	72344390	Micro,ExN,InN,OPC,PVALB,VIP,SUB,Oligo
chr15	72345475	72345530	Micro
chr15	72347978	72347981	Astro,OPC,Micro,Oligo,SUB
chr15	72349333	72349336	ExN,OPC,DG,SUB,Oligo
chr15	72355996	72356001	Micro,Oligo,Astro
chr15	72358284	72358287	ExN,OPC,Oligo,DG,NR2F2-LAMP5,SUB,Micro,Astro
chr15	72358673	72359004	ExN,DG,SUB,Astro
chr15	72361410	72361413	Micro,Astro,Oligo,SUB
chr15	72361991	72362207	Oligo,ExN,Astro,Micro,SUB
chr15	72368314	72369025	Micro,Astro,Oligo
chr15	72370068	72370071	Micro,OPC,PVALB,SUB,Oligo,Astro
chr15	72370904	72370962	Micro,Oligo,SUB
chr15	72374975	72375310	Micro,Oligo
chr15	72380350	72380533	Oligo,OPC,Micro,InN,ExN,SUB
chr15	72380532	72380778	Oligo,Astro,Micro
chr15	72383330	72383333	Oligo,Astro,Micro,SUB
chr15	72383550	72383557	Oligo,Micro,ExN,InN,PVALB,SUB
chr15	72383556	72384141	Oligo,ExN,SUB
chr15	72384495	72384498	Oligo,Micro,ExN,InN,SUB
chr15	72384931	72384934	Oligo,OPC,Endo-VLMC,Micro,InN,CA,SST,SUB
chr15	72385501	72385508	Micro,SUB
chr15	72385793	72385796	Oligo,OPC,Micro,ExN,SUB
chr15	72385998	72386015	Oligo,OPC,Micro,SUB
chr15	72387200	72387619	Oligo,ExN,InN,SUB
chr15	72389189	72389352	Astro,Oligo,Micro,ExN,SUB
chr15	72389696	72389885	Oligo,OPC,Micro,ExN,SUB
chr15	72391787	72391839	Oligo,Micro,ExN,SUB
chr15	72392389	72392392	Oligo,OPC,ExN,Micro,InN,SUB
chr15	72397434	72397455	Oligo,Astro,OPC,Micro,ExN,InN,NR2F2-LAMP5,SUB
chr15	72398298	72398395	Micro,ExN,Oligo,SUB
chr15	72400093	72400096	Oligo,Astro,Micro,ExN,InN,SST,DG,SUB
chr15	72401097	72401576	Oligo,Micro,ExN,DG,SUB
chr15	72402698	72402701	Oligo,Astro,OPC,Micro,ExN,SST,SUB
chr15	72403294	72403309	Micro,Oligo
chr15	72404041	72404483	Micro
chr15	72404482	72404662	Micro,ExN,Oligo,SUB
chr15	72407726	72407748	Oligo,Astro,OPC,Micro,SUB
chr15	72408211	72408214	Oligo,Astro,Micro
chr15	72410891	72411003	Oligo,Astro,Micro,SUB
chr15	72412482	72412548	Micro,InN,SUB
chr15	72420653	72420922	Micro,Oligo
chr15	72421141	72421265	Oligo,Astro,OPC,Micro
chr15	72435734	72436126	Oligo,NR2F2-LAMP5,ExN,SUB
chr15	72451415	72451418	Oligo,Micro,ExN,InN,PVALB,VIP,DG,SUB
chr15	72457929	72457932	Oligo,ExN,Micro,Astro,OPC,SUB
chr15	72462176	72462360	Micro,OPC,Oligo,ExN,Astro,InN,SUB
chr15	72463972	72464559	Micro
chr15	72476386	72476405	Micro,OPC
chr15	72476456	72476459	Micro,ExN,Oligo
chr15	72476739	72476742	ExN,InN,OPC,CA,Oligo,VIP,NR2F2-LAMP5,SUB,Micro
chr15	72476804	72476807	ExN,InN,Oligo,VIP,DG,SUB,Micro,Astro
chr15	72483204	72483207	Oligo,Astro,OPC,Micro,ExN,InN,CA,Endo-VLMC,VIP,SST,SUB
chr15	72490375	72490400	Astro,SUB
chr15	72491495	72491872	ExN,Oligo,OPC,DG,Micro,Astro
chr15	72492338	72492411	ExN,Oligo,Micro,Astro
chr15	72494311	72494349	Oligo,Micro,Astro,OPC,VIP,SUB
chr15	72494803	72494918	Oligo,DG,Micro
chr15	72502624	72502786	Astro
chr15	72503211	72503214	Micro,Oligo,ExN,Astro,Endo-VLMC,VIP,SUB
chr15	72506436	72506439	Oligo,Micro,ExN,InN,Astro,OPC,CA,VIP,SUB
chr15	72508395	72508398	Oligo,InN,OPC,Astro,Micro,NR2F2-LAMP5,SUB
chr15	72508716	72508783	ExN,Oligo,OPC,VIP
chr15	72511781	72511856	Astro,OPC,Micro,VIP
chr15	72513881	72513889	Oligo,OPC,Micro,InN,Astro,CA,PVALB,NR2F2-LAMP5,SUB
chr15	72522010	72522102	Oligo,Micro,Astro,OPC,InN,ExN,SUB
chr15	72522769	72522772	Oligo,OPC,Micro,Astro,ExN,VIP,DG,SUB
chr15	72534722	72534725	Micro,Oligo,Astro,SUB
chr15	72536082	72536085	Oligo,DG,Micro,InN,Astro,OPC,VIP,SST,NR2F2-LAMP5
chr15	72538241	72538538	Oligo,Micro,ExN,Astro,InN,Endo-VLMC,DG,SUB
chr15	72538537	72538611	Oligo,Micro,ExN,Astro,SUB
chr15	72549967	72550044	Micro,Endo-VLMC,Oligo
chr15	72556710	72556990	Oligo,Micro,Astro,OPC
chr15	72559916	72559919	Oligo,Micro,OPC,Astro,InN,ExN,VIP
chr15	72560084	72560666	Micro,Oligo
chr15	72562125	72562178	Oligo,Astro,Micro,ExN,Endo-VLMC,SUB
chr15	72563920	72564578	Micro,Oligo,Astro,SUB
chr15	72567086	72567089	ExN,Astro,SST,DG,NR2F2-LAMP5,SUB,Micro,Oligo,OPC
chr15	72577856	72578189	Oligo,OPC,Micro,Astro,InN,VIP,SST,DG,SUB
chr15	72584955	72584958	Oligo,Micro,ExN,Astro,VIP,DG,SUB
chr15	72585586	72585589	Oligo,OPC,VIP,Micro,ExN,Astro,SUB
chr15	72586178	72586343	Oligo,OPC,VIP,Micro
chr15	72590404	72590407	OPC,Oligo,Micro,DG
chr15	72591114	72591138	Oligo,Micro,Astro,VIP
chr15	72591143	72591148	Oligo,Micro,InN,Astro,VIP
chr15	72591319	72591322	Oligo,OPC,Micro,ExN,InN,Astro,Endo-VLMC,VIP,SUB
chr15	72592101	72592104	Oligo,Astro,ExN,Micro,DG,OPC
chr15	72592720	72592868	Oligo,Micro,Astro,OPC
chr15	72599593	72599596	Oligo,OPC,ExN,Astro,Micro,Endo-VLMC
chr15	72604460	72604463	Micro,ExN,CA,DG,SUB,Oligo,OPC
chr15	72604898	72604901	Oligo,Micro,Astro,OPC
chr15	72607193	72607205	Micro,Oligo,OPC,CA,ExN
chr15	72611525	72611879	Oligo,ExN,SUB
chr15	72614149	72614290	Oligo,OPC,Micro,Astro,InN,VIP,SST,SUB
chr15	72615574	72616151	Astro,OPC,ExN,SUB
chr15	72627829	72627856	Astro,Micro,SUB
chr15	72688196	72688199	Oligo,Micro,ExN,Astro,SUB
chr15	72697677	72697680	Oligo,OPC,Micro,Astro,ExN,SUB
chr15	72699114	72699117	Oligo,Micro,Astro,SUB
chr15	72699638	72700003	Oligo,Micro,SUB,OPC
chr15	72708953	72708956	Micro,Oligo,SUB
chr15	72717124	72717187	Oligo,InN,Astro,ExN,Micro,DG,SUB
chr15	72717357	72717360	Oligo,ExN,Astro,SUB
chr15	72719635	72719853	Oligo,Micro,ExN,DG,OPC
chr15	72725509	72725512	Micro,Oligo,SUB
chr15	72731572	72731575	Oligo,OPC,Micro,ExN,Endo-VLMC,DG,SUB
chr15	72735158	72735161	Oligo,Micro,ExN,Astro,OPC
chr15	72740425	72740428	Micro,ExN,DG,Oligo
chr15	72748524	72748527	Oligo,Micro,ExN,InN,Astro,SUB,OPC
chr15	72751651	72752795	Micro,Oligo
chr15	72753465	72753468	Micro,ExN,DG,SUB,Oligo,Astro
chr15	72753926	72754676	ExN,CA,DG,SUB,Micro
chr15	72755894	72756005	ExN,CA,SUB,Oligo,Astro
chr15	72756800	72756807	Oligo,Micro,Astro,OPC
chr15	72757501	72757584	Oligo,Micro
chr15	72757747	72758357	ExN,Oligo,SUB,Micro,Astro,OPC
chr15	72764168	72764171	Oligo,Micro,ExN,OPC,Astro,SUB
chr15	72765667	72765670	Oligo,Micro,ExN,Astro,OPC,NR2F2-LAMP5,SUB
chr15	72771524	72771527	Oligo,Micro,ExN,InN,OPC,Endo-VLMC,VIP,SUB
chr15	72774909	72775481	Micro,Astro,Oligo
chr15	72776384	72776387	Oligo,Astro,OPC,Micro,ExN,SUB
chr15	72777046	72777230	Oligo,Micro,Astro,ExN,SUB
chr15	72781335	72781338	Oligo,CA,Micro,ExN,Astro,InN,SUB
chr15	72781690	72781871	Micro,Oligo,SUB
chr15	72782403	72782505	Micro
chr15	72784641	72784644	InN,Oligo,Astro,OPC,DG,Micro,ExN,PVALB,SUB
chr15	72785080	72786590	Astro,Oligo
chr15	72786753	72787943	ExN,Micro,Astro,DG,Oligo
chr15	72789319	72789737	Astro,Oligo
chr15	72790778	72790781	ExN,Oligo,Astro,DG,OPC,Micro,Endo-VLMC
chr15	72794207	72795197	Astro,Micro
chr15	72796437	72796466	Micro,InN,ExN,SUB,Oligo
chr15	72796465	72796567	Micro,ExN,InN,PVALB,DG,SUB,Oligo,Astro
chr15	72796601	72796648	Micro,InN,ExN,Oligo,Astro
chr15	72797896	72798126	Astro,Endo-VLMC
chr15	72800844	72801125	OPC,ExN,Astro,SUB
chr15	72805645	72805700	Micro,VIP,SUB
chr15	72809551	72809631	Micro,DG,Oligo
chr15	72811401	72811594	Astro,Micro
chr15	72814749	72814752	Oligo,Micro,ExN,OPC,InN,Astro,PVALB,VIP,SST,DG,SUB
chr15	72818070	72818073	Micro,Oligo,ExN,Astro,SUB
chr15	72819759	72820463	Micro,SUB
chr15	72820734	72821124	Oligo,ExN,Micro,SUB
chr15	72821665	72821670	Micro,Oligo,Astro
chr15	72824037	72824040	Oligo,Micro,Astro
chr15	72825914	72825917	Oligo,Astro,Endo-VLMC,ExN,InN,SUB
chr15	72825978	72825981	Astro,DG,Oligo,Micro
chr15	72827069	72827688	ExN,CA,DG,SUB,Oligo
chr15	72828383	72828499	Oligo,Micro,InN,Astro,VIP,NR2F2-LAMP5
chr15	72828925	72828928	Oligo,DG,Micro,Astro,InN,VIP
chr15	72831373	72831376	Oligo,OPC,Astro,ExN,SUB
chr15	72832840	72832843	Micro,Oligo,Astro,ExN,SUB
chr15	72833647	72833893	Oligo,Astro,SUB
chr15	72838145	72838545	Astro,Oligo
chr15	72838720	72838895	Astro,Oligo,SUB
chr15	72846573	72846765	Astro,DG,OPC,SUB
chr15	72848135	72848300	Micro,Endo-VLMC,Astro
chr15	72849818	72849821	Astro,Micro,ExN,SUB
chr15	72849992	72849995	Oligo,ExN,Astro,SUB
chr15	72850116	72850119	Oligo,ExN,DG,NR2F2-LAMP5,Micro,Astro
chr15	72850190	72850193	ExN,Oligo,OPC,CA,DG,SUB,Micro,Astro
chr15	72850927	72851113	Astro,Oligo
chr15	72852446	72852786	OPC,Micro,ExN,DG,SUB
chr15	72855590	72855593	Micro,ExN,InN,Oligo,Astro,OPC,DG,SUB
chr15	72857316	72857560	Astro,OPC,Micro,ExN,SUB
chr15	72858560	72859816	Oligo,OPC,ExN,Micro,VIP,SUB
chr15	72865483	72865872	Endo-VLMC,ExN,SUB
chr15	72868097	72868100	Oligo,OPC,Micro,ExN,Astro,InN,VIP,SST,SUB
chr15	72870549	72870625	Micro,Oligo
chr15	72871416	72871573	Oligo,DG,Micro,Astro,InN,Endo-VLMC,VIP
chr15	72872109	72872856	Astro,OPC,InN,ExN,Micro,VIP,SST,NR2F2-LAMP5,SUB
chr15	72873521	72874043	Oligo
chr15	72874083	72874138	Astro,Micro,InN
chr15	72886581	72886584	Oligo,Micro,Astro,ExN,OPC
chr15	72887108	72887203	Astro,CA,Oligo,Micro
chr15	72887202	72887475	Astro,OPC,Micro,VIP,DG
chr15	72889769	72890661	ExN,SUB,Astro
chr15	72892814	72892843	Oligo,ExN,SUB
chr15	72899385	72899388	ExN,OPC,Oligo,DG,SUB,Micro
chr15	72899707	72900009	Micro,Oligo
chr15	72902452	72903200	Astro,ExN,InN,SUB
chr15	72903436	72903439	Micro,Oligo,Astro
chr15	72908077	72908080	Astro,Oligo,SUB
chr15	72908727	72908756	Astro,ExN,Micro,SUB
chr15	72908961	72908964	Astro,ExN,CA,DG,Micro,Oligo
chr15	72909565	72909568	Micro,Endo-VLMC,Oligo,InN,ExN
chr15	72912314	72912317	Oligo,OPC,Micro,ExN,InN,Astro,DG,SUB
chr15	72913110	72913161	Oligo,OPC,Micro,InN,VIP
chr15	72916194	72916197	Micro,Astro,Oligo
chr15	72926418	72926421	Micro,Endo-VLMC,Astro,SUB
chr15	72934190	72934201	Micro,DG,Astro,Oligo,SUB
chr15	72935327	72935591	Micro,Astro,OPC,ExN,Oligo
chr15	72936943	72937256	Astro,ExN,Micro,SUB
chr15	72939276	72940146	Astro,OPC,Micro,SUB
chr15	72940988	72940991	Oligo,ExN,Astro
chr15	72945080	72945134	Micro,Endo-VLMC
chr15	72952279	72952282	Oligo,OPC,Micro,ExN,Astro,InN,PVALB,NR2F2-LAMP5,SUB
chr15	72954888	72955337	Micro,Oligo,Astro,InN,SUB
chr15	72958794	72958952	Oligo,Astro,Micro,ExN,DG,SUB
chr15	72962138	72962141	Micro,OPC,InN,ExN,VIP,Oligo,Astro
chr15	72963669	72963672	Oligo,OPC,Astro,DG,Micro
chr15	72965736	72965843	Micro,Oligo
chr15	72966805	72966829	Oligo,InN,Micro,PVALB,VIP
chr15	72967566	72968649	Micro,Astro,SUB
chr15	72968759	72968768	Oligo,Astro,ExN,VIP,SUB
chr15	72968800	72968803	Oligo,ExN,InN,Micro,SUB
chr15	72970887	72970970	ExN,OPC,Astro,CA,SUB,Oligo
chr15	72970969	72971355	Micro,Astro,OPC,Oligo
chr15	72971632	72971932	Astro,SUB
chr15	72972123	72972348	OPC,Astro,SUB,Oligo
chr15	72976732	72976735	Oligo,InN,Astro,OPC,Micro,SUB
chr15	72978273	72978383	ExN,OPC,Oligo,Micro,Astro,Endo-VLMC
chr15	72978537	72978657	ExN,DG,Micro,Astro
chr15	72992618	72993284	ExN,Astro,Endo-VLMC,SUB,Oligo
chr15	72994653	72995005	Astro
chr15	72995004	72995300	Astro,SUB
chr15	72998315	72999255	Astro,ExN,DG,Oligo
chr15	73000401	73000555	OPC,Astro,DG,Micro,SUB
chr15	73002572	73002794	Oligo,ExN,Astro,Micro,SUB
chr15	73004263	73004998	ExN,DG,SUB,Oligo
chr15	73008811	73009219	Micro,Astro,SUB
chr15	73010680	73010848	Micro,ExN,InN,PVALB,SUB,Oligo,Astro
chr15	73010940	73010943	Micro,InN,OPC,VIP,SST,Oligo,Astro
chr15	73011012	73011015	Micro,InN,VIP,SST,Astro,Oligo
chr15	73013929	73013951	Micro,Oligo,Astro
chr15	73014637	73014640	Micro,Oligo,Astro,SUB
chr15	73018199	73018202	Oligo,Micro,ExN,Astro,OPC,SUB
chr15	73020256	73020666	Oligo,Micro,ExN,Astro,SUB
chr15	73023346	73023349	ExN,Astro,OPC,DG,SUB,Oligo,VIP
chr15	73025734	73025737	Micro,Oligo,Astro
chr15	73026650	73026816	OPC,Astro,Oligo,ExN,InN,Micro,VIP,SST,DG,SUB
chr15	73028191	73028445	OPC,Oligo,DG,Micro,Astro
chr15	73034447	73034450	ExN,Astro,CA,DG,SUB,Oligo
chr15	73034758	73034761	Oligo,Astro,OPC,Micro,ExN,Endo-VLMC,PVALB,VIP,SST,SUB
chr15	73035347	73035350	Oligo,OPC,NR2F2-LAMP5,Micro,InN,Astro,VIP
chr15	73037690	73037693	Micro,Oligo,ExN,InN,Astro,OPC,PVALB,VIP,SST,DG,SUB
chr15	73046096	73046254	Astro,SUB
chr15	73049505	73050308	Oligo,ExN,Micro,SUB
chr15	73050652	73050655	Oligo,OPC,Micro,ExN
chr15	73054000	73054037	Oligo,OPC,Micro,InN
chr15	73054702	73054856	Oligo,CA,Micro,SUB
chr15	73055259	73055262	Oligo,ExN,Micro,InN,Astro,Endo-VLMC,OPC
chr15	73056463	73056872	Oligo,Micro,ExN,Astro,SUB
chr15	73061988	73061991	Oligo,InN,Astro,OPC,Micro,SUB
chr15	73063394	73063618	Oligo,Micro,Astro,SUB,OPC
chr15	73063723	73064034	Oligo,OPC,Micro,SUB
chr15	73066794	73067552	Oligo,Micro,ExN,SUB
chr15	73069252	73069355	Oligo,Micro,ExN,InN,Astro,Endo-VLMC,SUB
chr15	73070205	73070208	Oligo,Micro,OPC,Astro,ExN,CA,Endo-VLMC,SUB
chr15	73074261	73074264	Oligo,Micro,ExN,Astro,PVALB,SUB
chr15	73074514	73074572	Oligo,ExN,Micro,Astro,DG
chr15	73075208	73075250	Oligo,DG,Micro,InN,Astro,SST
chr15	73075696	73076143	Oligo,Micro,Endo-VLMC
chr15	73077332	73077711	Oligo,Micro,InN,VIP
chr15	73077710	73078629	Oligo,Micro,SUB
chr15	73078956	73078959	Micro,Oligo,ExN,CA,InN,OPC,PVALB,VIP,SST,NR2F2-LAMP5,SUB
chr15	73079624	73079762	Oligo,OPC,SUB
chr15	73080635	73080789	Micro,Oligo
chr15	73082902	73083282	Astro,Oligo,ExN,SUB
chr15	73089245	73089248	Oligo,Micro,ExN,InN,Astro,VIP,DG,SUB,OPC
chr15	73094284	73094488	Oligo,Astro,Micro,SUB
chr15	73096221	73096401	Oligo,Micro,ExN,Astro,InN,Endo-VLMC,VIP,SUB
chr15	73099307	73099310	Oligo,OPC,CA,Micro,ExN,Astro,SUB
chr15	73100010	73100105	Oligo,Micro,InN,SST,SUB
chr15	73101697	73101790	Oligo,ExN,Astro,SUB
chr15	73105281	73105350	Oligo,Micro,ExN,InN,Astro,CA,PVALB,VIP,DG,SUB
chr15	73107617	73108065	Oligo,Micro,Astro
chr15	73108799	73108866	Oligo,OPC,ExN,InN,Astro,Micro,VIP,SST,SUB
chr15	73109968	73110002	Astro,Oligo
chr15	73111063	73111090	Oligo,Micro,ExN,DG,SUB,OPC
chr15	73119583	73119678	ExN,DG,SUB,Micro
chr15	73121056	73121214	ExN,SUB,Oligo
chr15	73124525	73124528	Micro,ExN,Oligo
chr15	73130025	73130164	Oligo,Micro,Astro,SUB
chr15	73131594	73131597	Oligo,Astro,ExN,DG,Micro,InN
chr15	73133752	73133862	Astro,Oligo,ExN,Micro,SUB
chr15	73139270	73139350	Oligo,DG,NR2F2-LAMP5,Micro,SUB
chr15	73141847	73141976	Oligo,Micro,Astro,OPC,VIP,SUB
chr15	73152828	73152961	ExN,CA,SST,DG,SUB,Oligo,Astro
chr15	73161852	73161855	Astro,ExN,Micro,VIP,SUB
chr15	73162648	73162732	Oligo,Micro,Astro,SUB,OPC
chr15	73166120	73166372	ExN,Astro,VIP,DG,SUB,Oligo
chr15	73167624	73167627	Oligo,Micro,ExN,Astro,OPC,InN,VIP,SUB
chr15	73174773	73174776	Oligo,Micro,ExN,OPC,InN,Astro,Endo-VLMC,SST,DG,SUB
chr15	73175487	73175964	Oligo,Micro,ExN,Astro,InN,SUB,OPC
chr15	73182690	73183424	Oligo,Micro,Astro,ExN,SUB
chr15	73184756	73184853	Astro
chr15	73189686	73189697	Oligo,Micro,Astro,SUB,OPC
chr15	73196178	73196275	Micro,Oligo,Astro
chr15	73202548	73202551	Oligo,Micro,InN,ExN,Astro,OPC,Endo-VLMC,PVALB,VIP,DG,NR2F2-LAMP5,SUB
chr15	73204551	73204554	ExN,Oligo,SST,Astro,OPC,Micro,Endo-VLMC,DG,NR2F2-LAMP5
chr15	73215348	73215351	Oligo,ExN,CA,DG,Micro,Astro,OPC,InN,Endo-VLMC,SST,SUB
chr15	73225287	73226374	Astro
chr15	73227525	73227868	Astro
chr15	73228301	73228304	Oligo,Micro,ExN,Astro,SUB
chr15	73231745	73231797	Oligo,ExN,DG,OPC,Micro,SUB
chr15	73232867	73233019	ExN,Oligo,CA,DG,Astro,Micro
chr15	73234030	73234667	Oligo,OPC,Micro,ExN,Endo-VLMC,SUB
chr15	73236183	73236246	Astro,Oligo,ExN,DG,SUB
chr15	73237438	73237495	Astro,Oligo,Micro
chr15	73238019	73238084	Oligo,Astro,Micro,PVALB,SUB
chr15	73238256	73238454	Astro,DG,Micro
chr15	73239478	73239481	Oligo,Micro,OPC,Astro
chr15	73239718	73239755	ExN,SUB,Astro
chr15	73239764	73239826	Oligo,ExN,VIP,Micro,Astro
chr15	73239937	73239966	Oligo,PVALB,Micro,Endo-VLMC
chr15	73240508	73240511	Oligo,Astro,OPC,Micro,ExN,Endo-VLMC,SUB
chr15	73240703	73240706	InN,Astro,ExN,NR2F2-LAMP5,Micro,Oligo
chr15	73244115	73244162	Oligo,Micro,Astro,OPC,InN,SUB
chr15	73245030	73245033	Oligo,Micro,ExN,Astro,SUB
chr15	73247539	73247940	ExN,DG,SUB,Oligo
chr15	73248628	73248973	Oligo,Micro,Astro,ExN,SUB,OPC
chr15	73249706	73250123	Oligo,Micro,Astro,SUB,OPC
chr15	73252239	73252410	Micro,ExN,CA,Oligo
chr15	73253286	73253289	Oligo,Micro,ExN,Astro,OPC,InN,Endo-VLMC,PVALB,SUB
chr15	73253998	73254116	Oligo,Micro,ExN,Astro,InN,Endo-VLMC,SST,SUB
chr15	73258773	73258831	Astro,Micro
chr15	73265133	73265136	Oligo,Micro,Astro,OPC,ExN,SUB
chr15	73265648	73265753	Oligo,Micro,ExN,InN,Astro,SST,SUB,OPC
chr15	73267118	73267238	Astro,Oligo
chr15	73270846	73270902	Astro,Micro,SUB
chr15	73274393	73274396	Oligo,Micro,InN,Astro,ExN,PVALB,NR2F2-LAMP5,SUB
chr15	73274968	73275055	Oligo,Micro,ExN,Astro,SUB,OPC
chr15	73278758	73278769	Micro,Astro
chr15	73280145	73280282	Micro,Oligo
chr15	73283528	73283770	Astro,DG,Micro
chr15	73284607	73284690	Astro
chr15	73285894	73286696	Astro
chr15	73287391	73287601	Micro,Oligo,Astro
chr15	73290793	73290832	Oligo,Astro,ExN
chr15	73292449	73292452	Oligo,Micro,ExN,OPC,InN,VIP,DG,SUB
chr15	73292639	73293490	Oligo,Micro,ExN,InN,SUB
chr15	73293489	73293597	InN,Astro,Oligo,Micro,ExN
chr15	73296025	73296042	Micro
chr15	73297438	73297441	Oligo,Micro,ExN,Astro,OPC,InN,SUB
chr15	73297866	73297944	Astro,Micro
chr15	73298747	73298954	Micro,Oligo
chr15	73300724	73300894	Oligo,Micro,InN,Astro,OPC,Endo-VLMC,VIP,SUB
chr15	73301234	73301237	Oligo,Micro,Astro,InN,ExN,DG,SUB,OPC
chr15	73302778	73302781	Oligo,OPC,Micro,ExN,SUB
chr15	73303215	73303218	Micro,ExN,Oligo,CA,DG,InN,Astro
chr15	73303637	73304190	Micro,Astro
chr15	73305530	73305534	Oligo,Astro,Micro,ExN,InN,Endo-VLMC,VIP,SUB
chr15	73305533	73305868	Oligo,Micro,Endo-VLMC,SUB
chr15	73306274	73306424	Oligo,Micro
chr15	73306423	73306456	Oligo,OPC,VIP,Micro,PVALB
chr15	73307095	73307098	Micro,Oligo,OPC
chr15	73315979	73315982	Oligo,Astro,Micro,SUB,OPC
chr15	73317966	73318532	ExN,CA,DG,SUB,Oligo
chr15	73318832	73318879	Micro,ExN,Astro,OPC,CA,DG,SUB,Oligo
chr15	73319186	73319189	OPC,Astro,ExN,SST,DG,SUB,Oligo
chr15	73319366	73319450	ExN,OPC,Oligo,DG,SUB,Micro
chr15	73319561	73319643	ExN,DG,SUB,Oligo
chr15	73319907	73320421	ExN,SUB,Astro,Oligo
chr15	73322096	73322156	Oligo,OPC,InN,Astro,VIP,SUB
chr15	73323080	73323099	Oligo,OPC,Endo-VLMC,Micro,InN,ExN,SST,SUB
chr15	73325451	73325951	Oligo,ExN,InN,Astro,SUB
chr15	73326231	73326354	Micro,DG,Oligo,Astro
chr15	73328439	73328677	Micro,ExN,SUB,Oligo,Astro
chr15	73329760	73330589	ExN,SUB,Oligo
chr15	73330890	73330893	Oligo,Micro,InN,Astro
chr15	73333880	73333883	Oligo,Astro,InN,ExN,CA,SST,Micro
chr15	73335632	73335706	Astro,Oligo,ExN,InN,CA,SUB
chr15	73337266	73337281	Micro,Oligo
chr15	73339133	73339233	Astro,InN,SST
chr15	73340235	73340238	Oligo,Astro,Micro,ExN,SUB
chr15	73340841	73340938	Micro,Oligo,Astro
chr15	73341737	73342556	Oligo,Astro,Micro,InN,PVALB,SUB
chr15	73344678	73345104	Micro,Endo-VLMC,SUB
chr15	73346763	73347036	Micro,Oligo,ExN,InN,VIP,DG,SUB
chr15	73349781	73349784	OPC,Oligo,ExN,InN,Astro,VIP,SST,SUB
chr15	73350599	73351019	Micro,Oligo
chr15	73352140	73352574	Oligo,Astro,Micro,SST
chr15	73353969	73353972	Micro,Astro
chr15	73356045	73356048	Micro,ExN,CA,Endo-VLMC,DG,SUB,Oligo,Astro
chr15	73356271	73356447	Micro,Endo-VLMC,Oligo
chr15	73357361	73357418	Micro,Astro,Oligo
chr15	73357563	73357828	Astro
chr15	73357931	73357934	Astro,OPC,Oligo,ExN,InN,Micro,SST,SUB
chr15	73358044	73358047	Micro,Endo-VLMC,ExN,Oligo,SUB
chr15	73359059	73359366	Micro,ExN,VIP,DG,Astro
chr15	73359386	73360292	Micro,Endo-VLMC,Astro,Oligo
chr15	73360882	73361980	Astro,ExN,SUB
chr15	73362118	73362249	Micro,SUB
chr15	73363763	73364097	Micro,Oligo,Astro
chr15	73364235	73364238	Micro,ExN,InN,VIP,DG,Oligo,Astro
chr15	73365002	73365356	Micro
chr15	73365840	73365960	Micro,OPC,Astro,Oligo
chr15	73366959	73367347	Micro,Oligo,ExN,Astro,SUB
chr15	73367346	73367545	Micro,VIP,Astro,ExN,SUB
chr15	73367544	73367548	Micro,Oligo,InN,Astro,OPC,ExN,PVALB,DG,SUB
chr15	73367623	73367653	Oligo,Micro,Astro,ExN
chr15	73369600	73369646	Micro,Oligo,OPC,ExN,InN,PVALB,VIP,DG,NR2F2-LAMP5
chr15	73369645	73369918	Micro,Oligo,InN,PVALB,VIP
chr15	73370087	73370090	Micro,Astro
chr15	73374675	73375493	Astro,SUB
chr15	73375727	73375767	Micro,Oligo,Endo-VLMC,Astro,ExN
chr15	73378061	73379195	ExN,DG,SUB
chr15	73380064	73380173	Micro,ExN,SUB
chr15	73383825	73384088	Micro,ExN,CA,DG,SUB,Oligo
chr15	73387060	73387368	Micro,Oligo,Astro,ExN,SST,SUB
chr15	73387666	73387669	Micro,Endo-VLMC,Oligo,Astro
chr15	73388244	73388247	Micro,InN
chr15	73388307	73388498	Micro,Oligo,Astro
chr15	73389700	73390308	Micro,Astro,Oligo
chr15	73391713	73391757	Oligo,DG,Micro,InN,Astro,VIP,SST
chr15	73393392	73393862	Oligo,ExN,InN,VIP,SUB
chr15	73394290	73394304	Oligo,Micro,Astro,ExN,SUB
chr15	73394430	73394462	Oligo,OPC,ExN,InN,Micro,DG,SUB
chr15	73395234	73395237	Oligo,OPC,Micro,ExN,Astro,SST,DG,SUB
chr15	73397246	73398098	Micro,Astro
chr15	73400296	73400608	Micro,Oligo
chr15	73409153	73409156	Oligo,ExN,Astro,InN,OPC,Micro,SST,SUB
chr15	73415161	73415164	Micro,Oligo,Endo-VLMC,ExN,InN,Astro,SST,DG,SUB
chr15	73424080	73424083	Oligo,Micro,ExN,Astro,Endo-VLMC,VIP,SUB
chr15	73424134	73424137	Oligo,Astro,ExN,VIP,SUB,OPC
chr15	73426488	73426581	Micro,ExN,Endo-VLMC,SUB,Astro,Oligo
chr15	73428701	73428704	Micro,OPC,Oligo,Astro
chr15	73433952	73435505	Oligo,ExN,SUB
chr15	73437406	73438246	Oligo,ExN,SUB
chr15	73438611	73438614	Micro,OPC,Oligo,SUB
chr15	73442555	73442666	ExN,CA,DG,SUB,Oligo
chr15	73445263	73445266	Oligo,Endo-VLMC,ExN,Astro,OPC,DG,SUB
chr15	73454331	73454334	Oligo,Micro,VIP,ExN,InN,SUB,OPC
chr15	73457745	73457748	Micro,ExN,Oligo,Astro,SUB
chr15	73464812	73464815	Micro,Oligo,OPC,ExN,Astro,InN,SUB
chr15	73467922	73467925	Micro,Oligo,Endo-VLMC,InN,Astro,VIP,SUB
chr15	73482063	73482438	Micro
chr15	73485701	73486079	Micro
chr15	73503272	73503275	Oligo,InN,DG,Micro,Astro
chr15	73518025	73518028	Micro,Oligo
chr15	73518373	73518921	Oligo,Micro,ExN,SUB
chr15	73519669	73519689	Micro,Oligo
chr15	73524583	73524684	Oligo,Micro,Astro,ExN
chr15	73537834	73537991	Oligo,Micro,Astro,ExN,SUB
chr15	73550946	73551041	Oligo,OPC,Micro,ExN,Astro,InN,PVALB,SUB
chr15	73551138	73551141	Micro,Oligo,InN,Astro,Endo-VLMC,PVALB,VIP,NR2F2-LAMP5,SUB
chr15	735520	73552043	Oligo,Micro,InN,Astro,ExN,VIP,SST,DG,SUB
chr15	73559141	73559271	Micro,Oligo,Astro
chr15	73560756	73560759	Oligo,Micro,Astro
chr15	73564445	73564539	Micro,Oligo,OPC,Astro
chr15	73564738	73564937	ExN,DG,SUB,Oligo
chr15	73565001	73565316	ExN,CA,DG
chr15	73568717	73568748	ExN,InN,CA,DG,SUB,Oligo,Astro
chr15	73569102	73569459	Oligo,DG,Micro,Astro
chr15	73570499	73570796	Micro,Oligo
chr15	73571611	73571614	ExN,InN,CA,Endo-VLMC,DG,SUB,Oligo,Micro
chr15	73573767	73573770	Micro,ExN,CA,Oligo,Endo-VLMC,DG,SUB,Astro,OPC
chr15	73575909	73575912	Micro,ExN,Astro,Endo-VLMC,DG,SUB,Oligo
chr15	73582259	73582344	ExN,SUB,Micro,Oligo
chr15	73583103	73583239	Micro,Oligo
chr15	73584713	73585114	ExN,DG,SUB,Astro
chr15	73585248	73585357	ExN,Oligo,CA,DG,SUB,Micro,Astro
chr15	73586062	73586065	Oligo,ExN,Micro,InN,Endo-VLMC
chr15	73587378	73587424	Micro,Oligo,OPC
chr15	73593534	73593537	Micro,ExN,Astro,DG,InN,Oligo
chr15	73593882	73593890	Astro,Oligo,Micro
chr15	73593954	73593957	Astro,ExN,Oligo,OPC,Micro,Endo-VLMC
chr15	73593963	73593966	ExN,Oligo,Astro,Micro,Endo-VLMC,PVALB
chr15	73593988	73593991	Astro,SUB,Oligo,Micro
chr15	73595323	73595792	OPC,Astro,InN,Endo-VLMC,NR2F2-LAMP5
chr15	73596746	73596824	Astro,Micro
chr15	73597171	73597174	ExN,Micro,DG,SUB,Oligo
chr15	73597973	73598043	Oligo,Micro,ExN,Astro,InN,SST,SUB
chr15	73598613	73598667	Astro,DG,Micro
chr15	73599050	73599053	ExN,Astro,OPC,CA,Oligo,DG,NR2F2-LAMP5,SUB,Micro
chr15	73600505	73600536	Astro,Oligo
chr15	73601125	73601128	Astro,ExN,DG,Micro,Oligo,SUB
chr15	73601701	73601704	ExN,Astro,CA,PVALB,DG,SUB,Micro,OPC
chr15	73601906	73601909	ExN,InN,Oligo,SST,SUB,Micro,Astro,OPC
chr15	73601974	73602357	ExN,Astro,OPC,Oligo,NR2F2-LAMP5,SUB,Micro
chr15	73603297	73603300	InN,ExN,Astro,VIP,DG,NR2F2-LAMP5,SUB,Micro,Oligo
chr15	73607641	73607644	Micro,InN,ExN,PVALB,DG,Oligo,Astro,OPC
chr15	73608842	73609006	ExN,InN,DG,SUB,Oligo
chr15	73610523	73610657	ExN,SUB,Micro
chr15	73620727	73620730	Oligo,VIP,Micro,Astro,ExN,SUB
chr15	73620833	73620836	Oligo,PVALB,Micro,ExN,InN,Astro,OPC,VIP,SST,SUB
chr15	73621131	73621134	Micro,Oligo
chr15	73623868	73623898	Oligo,Micro,ExN,InN,Astro,VIP,SST,DG,SUB
chr15	73624371	73624474	ExN,CA,DG,SUB,Micro
chr15	73625372	73625436	ExN,Astro,Oligo
chr15	73625455	73625458	Astro,Oligo,ExN,SUB
chr15	73626293	73626296	Micro,Astro,CA,SUB,Oligo
chr15	73629043	73629601	ExN,CA,DG,SUB,Oligo,Astro
chr15	73633958	73633961	Micro,ExN,InN,PVALB,DG,NR2F2-LAMP5,SUB,Astro
chr15	73634142	73634424	ExN,Micro,OPC,SUB,Oligo,Astro
chr15	73634928	73634935	Oligo,OPC,Micro,ExN,InN,Astro,NR2F2-LAMP5,SUB
chr15	73636144	73636186	Micro,ExN,DG,Oligo
chr15	73641301	73641790	Oligo,Micro,ExN,Astro,InN,PVALB,DG,SUB,OPC
chr15	73649193	73649196	Oligo,Astro,OPC,InN,ExN,VIP,SUB
chr15	73655421	73655424	Micro,Oligo,Astro
chr15	73668843	73668887	ExN,Oligo,CA,DG,Micro,SST,SUB
chr15	73670661	73670664	Oligo,OPC,Micro,ExN,DG,SUB
chr15	73673692	73673716	Micro,ExN,Oligo
chr15	73674408	73674482	Micro,Astro,SUB,OPC
chr15	73675561	73675568	Micro,Endo-VLMC,Oligo
chr15	73677372	73677425	Micro,Astro,ExN,InN,DG,SUB
chr15	73677981	73678566	Micro,Oligo
chr15	73679863	73680703	ExN,SUB,Oligo
chr15	73681092	73681693	Micro,Astro
chr15	73682669	73682906	ExN,CA,VIP,DG,SUB,Oligo
chr15	73683280	73683542	Micro,ExN,SUB,Oligo,Astro
chr15	73685496	73685998	Micro,SUB,Oligo
chr15	73686011	73687178	Micro,ExN,SUB,Oligo
chr15	73689046	73689058	Micro,Oligo
chr15	73689359	73689404	Micro,Endo-VLMC,Oligo
chr15	73691987	73692051	Micro,Astro,Oligo
chr15	73692699	73692702	Oligo,NR2F2-LAMP5,Micro,Astro,DG,SUB
chr15	73694032	73694425	Micro,ExN,SUB,Oligo,Astro
chr15	73694609	73694894	Micro,ExN,SUB,Oligo
chr15	73695550	73697072	Micro,Oligo
chr15	73697226	73697379	Micro,ExN,OPC,Astro,InN,DG,NR2F2-LAMP5,SUB,Oligo
chr15	73697385	73697426	Micro,InN,Astro,OPC,ExN,Endo-VLMC,PVALB,SST,DG,Oligo
chr15	73697470	73697608	Micro,InN,OPC,ExN,Endo-VLMC,PVALB,SUB,Oligo
chr15	73697607	73697943	Micro,Oligo
chr15	73697942	73698423	Micro,InN,VIP,Oligo
chr15	73698583	73698586	Micro,ExN,SUB,Oligo
chr15	73699119	73699455	ExN,Astro,SUB,OPC
chr15	73699568	73699571	Micro,ExN,SUB,Oligo,Astro
chr15	73699606	73699872	Micro,ExN,DG,SUB,Astro,Oligo
chr15	73700020	73700183	Micro,ExN,SUB,Astro
chr15	73700233	73700236	ExN,Micro,CA,DG,SUB,Oligo,Astro,OPC
chr15	73700822	73700825	Oligo,Micro,InN,Astro,OPC
chr15	73701589	73701592	Micro,Oligo
chr15	73702452	73702466	Oligo,ExN,InN,OPC,VIP,Micro,Astro
chr15	73703818	73703871	Oligo,ExN,DG,Micro,Astro
chr15	73704849	73704944	Micro,ExN,SUB,Astro
chr15	73707539	73707617	ExN,DG,SUB,Oligo
chr15	73710472	73710475	ExN,Astro,VIP,DG,SUB,Micro
chr15	73710642	73710653	ExN,InN,Astro,VIP,NR2F2-LAMP5,SUB,Micro,Oligo
chr15	73711109	73711118	Micro,Oligo,Astro
chr15	73712511	73712644	Astro,OPC,Oligo,SUB
chr15	73719475	73719478	Micro,ExN,CA,DG,SUB,Oligo,Astro,PVALB,SST
chr15	73719557	73719603	Micro,InN,ExN,PVALB,DG,NR2F2-LAMP5,Astro
chr15	73720125	73720496	Astro,OPC,Micro,ExN
chr15	73720554	73720709	Astro,OPC,Micro,InN,ExN,SUB
chr15	73721324	73721327	Oligo,OPC,Micro,ExN,Astro
chr15	73722098	73722142	Micro,OPC,Oligo,Astro,SUB
chr15	73724334	73724388	Oligo,ExN,Astro,SST,DG,SUB
chr15	73724757	73724760	Oligo,Micro,InN,Astro,ExN,SUB
chr15	73726349	73726550	Micro,Endo-VLMC,Astro
chr15	73727813	73727816	Astro,OPC,Oligo,Micro
chr15	73730059	73730119	Oligo,ExN,Astro,SUB,OPC
chr15	73733438	73733450	Micro
chr15	73734439	73734442	Micro,Oligo,Astro,InN,OPC,CA,NR2F2-LAMP5
chr15	73737458	73737815	Micro,ExN,VIP,DG,Astro,Oligo,SUB
chr15	73740853	73741761	Oligo,Micro,Astro
chr15	73743113	73743411	Astro,Oligo
chr15	73744559	73744856	Micro,ExN,DG,Oligo
chr15	73745110	73745621	Micro,ExN,DG,SUB,Oligo
chr15	73745620	73745703	ExN,InN,SUB,Astro
chr15	73746180	73746183	ExN,Astro,OPC,InN,CA,VIP,DG,NR2F2-LAMP5,Oligo,Micro
chr15	73746295	73746368	ExN,OPC,InN,VIP,DG,Oligo
chr15	73746410	73746413	Micro,InN,OPC,PVALB,SST,Oligo
chr15	73746593	73746781	Micro,Astro,Oligo
chr15	73747023	73747429	Micro,OPC,Astro,Endo-VLMC,DG,Oligo
chr15	73747799	73748241	Micro,ExN,DG,SUB,Oligo
chr15	73748679	73748742	ExN,Astro,Micro,Endo-VLMC
chr15	73748843	73748933	ExN,InN,Astro,OPC,PVALB,VIP,DG,SUB,Oligo
chr15	73749244	73749394	Micro,ExN,InN,VIP,DG,Oligo
chr15	73750152	73750909	ExN,InN,Astro,VIP,DG,SUB,Oligo
chr15	73750908	73751089	ExN,InN,OPC,CA,VIP,SST,DG,SUB,Oligo,Micro
chr15	73751102	73751111	InN,OPC,ExN,Oligo,VIP,SST,DG,Micro,Endo-VLMC,SUB
chr15	73751110	73751200	InN,ExN,OPC,PVALB,VIP,DG,NR2F2-LAMP5,SUB,Micro
chr15	73753896	73754005	Micro,ExN,Astro,DG,SUB,Oligo
chr15	73754237	73754490	Micro,ExN,DG,OPC
chr15	73754651	73754792	Micro,DG,Astro
chr15	73757134	73757524	Micro,ExN,InN,CA,SST,DG,NR2F2-LAMP5,SUB,Astro,Oligo
chr15	73758559	73758715	Micro,ExN,SUB,Oligo
chr15	73759702	73760139	Micro,Oligo,Astro
chr15	73760414	73760417	Micro,Oligo,Astro,OPC,ExN,Endo-VLMC
chr15	73760846	73761306	Micro,ExN,DG,SUB,Oligo
chr15	73763725	73764560	Oligo,InN,Astro,Micro,VIP,DG,SUB
chr15	73767841	73768034	Micro,Endo-VLMC,InN,ExN,VIP,SUB
chr15	73771602	73771693	Micro,Astro
chr15	73771716	73771736	Micro,OPC,Astro
chr15	73771818	73771829	Micro,InN,OPC,PVALB,VIP,DG,Astro,Oligo
chr15	73771828	73771958	Micro,OPC,InN,Astro,SUB
chr15	73773604	73773996	Micro,ExN,DG,SUB,Oligo
chr15	73774572	73774593	ExN,Astro,DG,SUB,Oligo
chr15	73774733	73775298	ExN,InN,VIP,SST,DG,SUB,Oligo
chr15	73775456	73775459	Micro,ExN,InN,Astro,Endo-VLMC,DG,SUB,Oligo
chr15	73777586	73777617	ExN,InN,DG,SUB,Oligo
chr15	73779429	73779432	OPC,Astro,ExN,Oligo,Micro,InN,PVALB,SUB
chr15	73781121	73781124	Micro,ExN,DG,Oligo
chr15	73782751	73782754	OPC,Astro,Oligo
chr15	73784254	73784673	Astro,Micro,Oligo,SUB
chr15	73785284	73785838	Astro,OPC,Micro
chr15	73786317	73787349	Astro,OPC,Micro,ExN,SUB
chr15	73788114	73788359	Astro,Oligo
chr15	73790938	73790941	Micro,Astro,Oligo
chr15	73791484	73791586	InN,OPC,Astro,VIP,SST,Oligo
chr15	73792138	73792480	Astro,InN,ExN,VIP,DG,NR2F2-LAMP5,Oligo
chr15	73792479	73792595	InN,Astro,VIP,DG
chr15	73792668	73792800	ExN,Astro,VIP,DG,Oligo
chr15	73794452	73794513	Oligo,Micro
chr15	73794517	73794520	ExN,Oligo,Astro,SUB,Micro,InN
chr15	73795924	73796037	Micro,Oligo
chr15	73796426	73797161	Micro
chr15	73797506	73797691	ExN,Astro,DG,SUB,Oligo
chr15	73797692	73797732	ExN,Astro,SUB,Oligo,OPC
chr15	73799158	73799386	Micro,Oligo
chr15	73799598	73799814	Micro,Oligo
chr15	73800010	73800013	Micro,Oligo
chr15	73800769	73801181	OPC,Astro,Micro
chr15	73801240	73801415	Astro,OPC,Oligo,SUB,Micro,Endo-VLMC
chr15	73802022	73802562	Astro,Oligo
chr15	73802676	73803091	OPC,Astro,VIP,Oligo,Micro
chr15	73803603	73803733	OPC,Astro,Micro,SUB
chr15	73804543	73804604	Oligo,Astro,OPC,Micro
chr15	73804648	73804934	Oligo,InN,OPC,Micro
chr15	73804933	73805351	InN,ExN,PVALB,VIP,SUB
chr15	73805909	73806780	ExN,InN,VIP,SST,DG,SUB,Oligo
chr15	73808749	73808781	Oligo,Micro,Astro,OPC,ExN,SUB
chr15	73808930	73808933	Micro,Oligo,Astro
chr15	73809769	73810111	ExN,OPC,Astro,Oligo,DG,Micro
chr15	73810202	73810334	ExN,InN,PVALB,VIP,DG,SUB,Oligo
chr15	73810762	73810765	Astro,Micro,InN,ExN,SUB
chr15	73812468	73812841	Oligo,OPC,VIP,ExN,Micro,SUB
chr15	73813159	73813360	OPC,Astro,Micro,ExN,SUB
chr15	73813872	73814122	Micro,Astro,Oligo
chr15	73816174	73816177	Micro,Oligo,OPC,ExN,InN
chr15	73818223	73818576	OPC,Astro,Micro
chr15	73818824	73818885	Oligo,CA,Astro
chr15	73820955	73821333	Micro,Oligo
chr15	73822495	73822518	OPC,Oligo,Micro,Astro,InN,SUB
chr15	73823120	73823197	Micro,Oligo,ExN,DG,SUB,OPC
chr15	73826649	73826652	Oligo,ExN,InN,Astro,Micro,SST,SUB
chr15	73829659	73830104	Oligo
chr15	73831127	73831130	Micro,Astro,Oligo
chr15	73834575	73834578	Micro,ExN,OPC,DG,Astro,Oligo
chr15	73834971	73834974	Oligo,InN,ExN,SUB,OPC
chr15	73835698	73835701	Micro,ExN,Astro,OPC,VIP
chr15	73836277	73836394	Micro,Astro,SUB
chr15	73836841	73836844	Oligo,Astro,OPC,Endo-VLMC,DG,Micro,SST,SUB
chr15	73838693	73839419	Astro,InN,ExN,SUB
chr15	73840012	73840183	Oligo,Micro,Astro,Endo-VLMC,VIP,SUB
chr15	73840182	73840200	Oligo,OPC,Astro,ExN,Micro,InN,PVALB,DG,SUB
chr15	73841216	73842210	Micro,SUB
chr15	73842476	73842797	Micro,Endo-VLMC
chr15	73845106	73845109	Oligo,Micro,ExN,OPC,Astro,InN,VIP,SUB
chr15	73846624	73846664	Micro,Endo-VLMC,Oligo,SUB,OPC
chr15	73849731	73850093	OPC,Astro,Micro
chr15	73850231	73850234	Oligo,OPC,Micro,ExN,Astro,NR2F2-LAMP5,SUB
chr15	73851551	73852049	Micro,Astro,ExN,PVALB,DG,SUB
chr15	73854350	73854353	Oligo,OPC,ExN,VIP,Micro,Astro,PVALB
chr15	73854485	73854595	ExN,OPC,Oligo,DG,SUB,Micro,Astro
chr15	73855097	73855125	OPC,SUB
chr15	73856503	73856958	Oligo,OPC,ExN,SUB
chr15	73857158	73857307	Micro,Oligo
chr15	73859048	73859299	Oligo,Micro,ExN,SST,SUB
chr15	73862456	73862549	Micro,ExN,SUB,OPC
chr15	73866056	73866099	Micro,Oligo,Astro,SUB
chr15	73866140	73866145	Micro,InN,Oligo,Astro,NR2F2-LAMP5,ExN,OPC,SUB
chr15	73866869	73867176	Micro
chr15	73869731	73869814	Micro,Oligo
chr15	73870925	73871404	Micro,Oligo
chr15	73871829	73871832	OPC,Oligo,Micro,ExN,Astro,SUB
chr15	73872411	73872461	Oligo,Micro,Astro,NR2F2-LAMP5,OPC
chr15	73873638	73874197	Micro,ExN,SUB
chr15	73874442	73874609	Oligo,Micro,ExN,Astro,SUB,OPC
chr15	73876575	73876578	Oligo,InN,ExN,CA,SUB,Micro,VIP,SST
chr15	73878031	73878034	Oligo,OPC,Endo-VLMC,Micro,Astro,InN,VIP,SST
chr15	73882134	73882404	Micro,SUB
chr15	73884561	73884576	Oligo,Endo-VLMC,Micro,InN,ExN,VIP,SST,SUB
chr15	73885404	73885637	Oligo,Astro,SUB
chr15	73886570	73886934	Micro,Oligo
chr15	73887604	73887751	Micro,Oligo,Astro,OPC
chr15	73888482	73888697	Micro,Astro,Oligo
chr15	73895289	73895292	Micro,Endo-VLMC,Oligo
chr15	73895354	73895894	Oligo,Micro,ExN,Astro,SUB
chr15	73897559	73897562	Micro,ExN,Astro,Endo-VLMC,DG,Oligo,OPC
chr15	73897702	73897705	Astro,Endo-VLMC,Oligo,SUB
chr15	73898222	73898225	Micro,InN,Endo-VLMC,VIP,DG,Oligo
chr15	73899376	73900907	Astro,SUB
chr15	73904923	73905033	ExN,Astro,InN,CA,DG,NR2F2-LAMP5,SUB,Oligo
chr15	73906530	73906664	ExN,DG,SUB,Astro,Oligo
chr15	73906865	73907412	Micro,Astro
chr15	73910366	73910727	Micro,Astro,SUB
chr15	73910967	73911532	Oligo,OPC,Micro,ExN,InN,VIP,SUB
chr15	73911699	73911787	Micro,Oligo,Astro
chr15	73913850	73913853	Oligo,Micro,InN,ExN,OPC,DG,SUB
chr15	73914272	73914489	Micro,Oligo
chr15	73918050	73918053	Oligo,Micro,ExN,Astro,OPC,SUB
chr15	73919700	73919823	Micro,Oligo,Astro
chr15	73920725	73920728	Micro,DG
chr15	73921597	73921906	ExN,DG,SUB
chr15	73922322	73922863	Astro,Micro,SUB
chr15	73922932	73923549	Oligo,ExN,SUB
chr15	73924226	73925002	Astro,OPC,ExN,SUB
chr15	73926069	73926379	Astro,ExN,DG,SUB
chr15	73926393	73926541	Oligo,Astro,OPC,ExN,InN,PVALB,VIP,SST,DG,NR2F2-LAMP5,SUB
chr15	73926542	73926868	Oligo,OPC,ExN,InN,VIP,DG,NR2F2-LAMP5,SUB
chr15	73926890	73926896	InN,Oligo,OPC,VIP,Astro,PVALB,SST
chr15	73927022	73927044	Micro,Oligo,OPC,CA,Endo-VLMC,InN,Astro,NR2F2-LAMP5
chr15	73928078	73928178	Micro
chr15	73928434	73928458	Micro,Astro,Endo-VLMC,Oligo
chr15	73929111	73929252	Astro
chr15	73930645	73930743	Micro,ExN,DG,SUB,Oligo
chr15	73930967	73931258	Astro
chr15	73931557	73931560	Micro,Endo-VLMC,Oligo,Astro,SUB
chr15	73932813	73932816	Micro,Astro,Oligo,SUB
chr15	73934210	73934213	Oligo,OPC,DG,Astro,InN,SST,SUB
chr15	73934385	73935234	Micro
chr15	73936368	73936880	Astro,Micro,Oligo,ExN,SUB
chr15	73939098	73939392	Astro,SUB
chr15	73942143	73942146	Micro,Oligo,SUB
chr15	73943102	73943131	Oligo,Astro,Micro,ExN,InN,SUB
chr15	73944116	73944119	Astro,ExN,SUB,OPC
chr15	73944619	73945134	Astro,SUB
chr15	73946222	73946269	Micro,SUB
chr15	73946268	73946579	Micro,Astro,Oligo
chr15	73950951	73952805	Astro,SUB
chr15	73956452	73957196	Micro,ExN,SUB,Astro,Oligo
chr15	73957503	73957551	Micro,Astro,Oligo
chr15	73958627	73959038	Oligo,DG,Astro
chr15	73959154	73959157	Oligo,Micro,InN,Astro,NR2F2-LAMP5,SUB
chr15	73959262	73959499	Micro,Oligo,OPC,DG,Astro,SUB
chr15	73961937	73961985	Micro,DG,Oligo
chr15	73964468	73965303	Micro,InN
chr15	73965772	73965775	Oligo,SST,Astro,ExN,PVALB,SUB
chr15	73965978	73966469	Oligo,ExN,Astro,SUB
chr15	73967176	73967331	Oligo,ExN
chr15	73972309	73972312	Oligo,OPC,ExN,Astro,CA,NR2F2-LAMP5,SUB,Micro,InN
chr15	73972361	73972364	ExN,InN,Oligo,CA,SUB,Micro,Astro
chr15	73972503	73972509	Oligo,InN,Micro
chr15	73972642	73972837	ExN,OPC,Endo-VLMC,SUB,Micro,InN
chr15	73974694	73974941	Micro,Oligo
chr15	73975580	73976061	Micro,Endo-VLMC,ExN,DG,SUB
chr15	73978739	73979242	Oligo,Micro,Astro,SUB
chr15	73981858	73983319	Astro,OPC,SUB
chr15	73983318	73983423	Astro,OPC,DG,Micro,PVALB,SST
chr15	73983474	73983477	ExN,OPC,Astro,DG,Oligo
chr15	73983535	73984436	Astro,Micro,SUB
chr15	73984582	73984585	Astro,Oligo,ExN,SUB
chr15	73984706	73985327	Micro,Oligo
chr15	73986219	73986233	Oligo,ExN,DG,Micro,OPC
chr15	73987724	73987804	Oligo,Endo-VLMC,Micro,ExN,Astro,DG,SUB
chr15	73988361	73988417	Micro,Oligo
chr15	73990551	73991354	Micro
chr15	73991353	73991541	Oligo,OPC,Astro,DG,Micro,SST,SUB
chr15	73995777	73995795	Micro,Astro,ExN,DG,Oligo
chr15	73995817	73995881	Micro,Endo-VLMC
chr15	73995901	73996005	Micro
chr15	73997029	73997437	Micro,Oligo
chr15	74005468	74005525	ExN,Astro,DG,Micro,Oligo
chr15	74005527	74005798	OPC,Astro,ExN,DG,Micro
chr15	74006934	74007263	Micro
chr15	74007410	74008185	Micro,Astro
chr15	74009174	74009177	Astro,Oligo,SUB
chr15	74011789	74012302	Micro,Astro,Endo-VLMC,InN,Oligo,VIP
chr15	74021915	74021918	Micro,Oligo,Astro,SUB
chr15	74024680	74024683	Astro,ExN,Endo-VLMC,Micro,InN,SST
chr15	74025197	74025790	Astro,Micro,SUB
chr15	74033016	74033391	Micro,Endo-VLMC,Oligo
chr15	74036870	74036885	Oligo,OPC,DG,Micro
chr15	74036902	74037067	Astro,DG,Micro
chr15	74037138	74037177	Astro,DG,Micro
chr15	74037226	74037331	Oligo,OPC,Micro,InN
chr15	74037526	74037688	OPC,Oligo,Micro,ExN,SUB
chr15	74037704	74037715	OPC,Oligo,Micro,VIP,SUB
chr15	74039149	74039152	Astro,Endo-VLMC,Oligo
chr15	74039234	74039297	Astro,Micro,ExN,SUB
chr15	74039948	74040274	Micro,Oligo
chr15	74040860	74040923	Oligo,Astro,Micro,InN,ExN,VIP,SUB
chr15	74046525	74046621	ExN,Oligo,DG,Micro,Astro
chr15	74046905	74047065	OPC,Oligo,InN,VIP,SUB
chr15	74047998	74048037	Oligo,Micro,ExN,Astro,InN,DG,SUB
chr15	74048733	74048824	Micro,ExN,SST,DG,SUB,Oligo,VIP
chr15	74051011	74051858	Micro,Oligo
chr15	74053496	74053757	ExN,SUB
chr15	74053786	74053821	ExN,SUB,Oligo
chr15	74054001	74054005	ExN,OPC,Astro,Oligo,DG,SUB,Micro,InN,PVALB,SST
chr15	74054630	74054910	ExN,InN,DG,NR2F2-LAMP5,SUB
chr15	74061100	74061159	Oligo,Astro,SUB
chr15	74107608	74108164	Oligo,ExN,Astro,SUB
chr15	74109870	74109953	Micro,Astro
chr15	74120555	74120558	Micro,Oligo,ExN,Astro,InN,Endo-VLMC,PVALB,SUB
chr15	74121210	74121358	Micro,Endo-VLMC,ExN,Astro,SUB
chr15	74122604	74122816	Micro
chr15	74122888	74123372	Micro,Astro,SUB
chr15	74123761	74123855	ExN,InN,PVALB,SST,NR2F2-LAMP5,SUB,Micro,Oligo
chr15	74125754	74125757	Oligo,OPC,ExN,DG,Micro,Astro,SUB
chr15	74127146	74127205	Oligo,Micro,InN,Astro,VIP,NR2F2-LAMP5
chr15	74128454	74128518	Micro,ExN,Astro,OPC,NR2F2-LAMP5,InN,Oligo
chr15	74128523	74128550	Micro,ExN,NR2F2-LAMP5,Oligo
chr15	74128585	74128733	Micro,ExN,SUB,Oligo
chr15	74128738	74128745	Micro,ExN,OPC,InN,Astro,SST,DG,NR2F2-LAMP5,SUB,Oligo
chr15	74128756	74128835	Micro,ExN,OPC,Endo-VLMC,SST,NR2F2-LAMP5,SUB,Oligo
chr15	74128851	74128856	Micro,ExN,InN,SST,NR2F2-LAMP5,SUB,OPC,VIP
chr15	74128909	74128969	Micro,ExN,DG,Oligo
chr15	74129050	74129082	Micro,InN,SST,Oligo
chr15	74131557	74131628	Micro,VIP
chr15	74131693	74131961	Micro,VIP
chr15	74132020	74132026	Micro,Oligo
chr15	74132077	74132103	Micro,Astro,Oligo,OPC
chr15	74132245	74132300	Micro,OPC,DG,Oligo,VIP
chr15	74132299	74132309	Micro,InN,ExN,DG,SUB,Oligo
chr15	74132399	74132430	Micro
chr15	74132458	74132461	Micro,Astro,InN,Endo-VLMC
chr15	74132467	74132488	Micro,Oligo
chr15	74132518	74132859	Micro,NR2F2-LAMP5,ExN,SUB
chr15	74132858	74132920	Micro,ExN,SUB
chr15	74132932	74132954	Micro,OPC,Astro,Oligo,SST,ExN,CA,Endo-VLMC,PVALB,DG,SUB
chr15	74132957	74132968	Micro,Oligo,InN,SST,ExN,SUB
chr15	74132969	74132974	Micro,Oligo,ExN,Endo-VLMC,SUB
chr15	74132973	74132989	Micro,InN,NR2F2-LAMP5,ExN,Oligo,SUB
chr15	74132989	74133100	Micro,SUB
chr15	74133111	74133124	Micro,ExN,InN,SUB
chr15	74133153	74133156	Micro,InN,Astro,VIP,SST,ExN,Oligo,SUB
chr15	74133177	74133190	Micro,InN,Astro,ExN,Oligo,SUB
chr15	74133201	74133212	Micro,Oligo,SUB
chr15	74133211	74133237	Micro,Astro,NR2F2-LAMP5,OPC,ExN,SUB
chr15	74133236	74133257	Micro,Oligo,SUB
chr15	74133258	74133268	Micro,Astro,Oligo,SUB
chr15	74133268	74133401	Micro,ExN,SUB
chr15	74133400	74133538	Micro,ExN,Oligo,SUB
chr15	74133537	74133556	Micro,ExN,Oligo,SUB
chr15	74133558	74133561	Micro,OPC,Oligo,ExN,SUB
chr15	74133593	74133623	Micro,Astro,InN,ExN,Oligo,SUB
chr15	74133717	74133730	Micro,Oligo
chr15	74133742	74133860	Micro,SUB
chr15	74133859	74133898	Micro,ExN,Endo-VLMC,SUB
chr15	74133902	74133977	Micro,Oligo,Astro,ExN,SUB
chr15	74134046	741340	Micro,InN,PVALB,NR2F2-LAMP5,ExN,Oligo
chr15	74134089	74134108	Micro,PVALB,ExN,Oligo
chr15	74134136	74134151	Micro,Astro,PVALB,NR2F2-LAMP5,Endo-VLMC
chr15	74134154	74134183	Micro,Astro,PVALB,NR2F2-LAMP5,Oligo,ExN,CA,Endo-VLMC,SUB
chr15	74134182	74134237	Micro,PVALB,NR2F2-LAMP5,ExN,Oligo,SUB
chr15	74134240	74134266	Micro,SST,NR2F2-LAMP5,OPC,ExN,SUB
chr15	74134265	74134298	Micro,Astro,Oligo,PVALB,SST,NR2F2-LAMP5,ExN,VIP,SUB
chr15	74134304	74134328	Micro,InN,SST,NR2F2-LAMP5,ExN,Endo-VLMC,SUB
chr15	74134327	74134390	Micro,InN,OPC,SUB
chr15	74134389	74134451	Micro,Astro
chr15	74134459	74134547	Micro,Astro,ExN,SUB
chr15	74134584	74134631	Micro,ExN,Endo-VLMC,SUB
chr15	74134630	74134674	Micro,ExN,SUB
chr15	74134676	74134712	Micro,ExN,Oligo,SUB
chr15	74134715	74134731	Micro,Oligo
chr15	74134736	74134739	Micro,Astro,SST,Oligo,ExN,SUB
chr15	74134744	74134936	Micro,Oligo
chr15	74134935	74135159	Micro,Oligo
chr15	74135201	74135370	Micro,DG,Oligo
chr15	74135385	74135651	Micro,OPC,Oligo
chr15	74136928	74137133	Micro,ExN
chr15	74137240	74137467	Micro,ExN,SUB
chr15	74137614	74137617	Micro,ExN,Oligo,SUB,Astro,InN,VIP
chr15	74138168	74138403	ExN,SUB
chr15	74138897	74138900	Micro,Astro,Oligo
chr15	74144634	74144819	Micro,ExN,SST,SUB,Oligo,VIP
chr15	74153340	74153343	Micro,Oligo
chr15	74155778	74156128	ExN,SUB,Astro
chr15	74156127	74156447	ExN,SUB
chr15	74157078	74157232	Micro,InN,ExN,OPC,Astro,CA,VIP,Oligo
chr15	74157651	74157654	Micro,ExN,InN,OPC,CA,Endo-VLMC,VIP,DG,SUB,Oligo
chr15	74158169	74158172	ExN,Micro,InN,CA,PVALB,DG,SUB,Oligo,Astro
chr15	74158992	74158995	Micro,ExN,InN,Endo-VLMC,NR2F2-LAMP5,SUB,Oligo,Astro
chr15	74159333	74159702	ExN,SUB,Oligo
chr15	74161539	74161575	Oligo,Micro,SUB
chr15	74162817	74162820	Oligo,OPC,Micro,Astro
chr15	74168252	74168255	ExN,DG,SUB,Oligo,Astro
chr15	74169042	74169482	Micro,Oligo
chr15	74172720	74172770	Oligo,Micro,ExN,InN,VIP,SST,SUB
chr15	74173547	74173869	Micro,Astro,ExN,Endo-VLMC,Oligo
chr15	74174148	74174211	Astro
chr15	74174926	74175056	Astro,DG,Micro,Oligo
chr15	74175513	74175516	Micro,Oligo,InN,Astro,ExN,SUB
chr15	74176875	74177027	Oligo,ExN,Endo-VLMC,DG,SUB,InN,Astro
chr15	74178069	74178072	ExN,Oligo,InN,OPC,DG,SUB,Micro
chr15	74179427	74179798	Astro,Endo-VLMC,SUB
chr15	74180181	74180195	Oligo,OPC,InN,Micro,Astro,ExN,SUB
chr15	74180691	74180787	Micro,Endo-VLMC,Oligo,Astro
chr15	74184608	74184775	Micro,Astro,SUB
chr15	74186091	74186094	Micro,ExN,DG,SUB,Oligo,Astro
chr15	74191862	74192106	Astro,Oligo,Micro,ExN,InN,SST,NR2F2-LAMP5,SUB
chr15	74192105	74192294	Oligo,Micro,InN
chr15	74192293	74192352	Oligo,OPC,Micro,InN,Astro,VIP,SUB
chr15	74192728	74192875	Micro
chr15	74193259	74193464	Oligo,Micro,Astro,Endo-VLMC,SUB
chr15	74193591	74193596	Oligo,ExN,OPC,DG,Micro,Endo-VLMC,SST
chr15	74193986	74194153	Micro,Astro
chr15	74194923	74195070	Micro,Oligo,Astro
chr15	74195839	74195874	Micro,Oligo
chr15	74196336	74196339	Oligo,OPC,Astro,DG,SUB,Micro,PVALB,SST
chr15	74196394	74196530	ExN,CA,DG,SUB,VIP
chr15	74200544	74200547	Micro,Astro,Endo-VLMC,Oligo
chr15	74201335	74201338	Micro,Oligo,Astro
chr15	74202191	74203318	Micro,Endo-VLMC
chr15	74203391	74203394	Micro,Astro
chr15	74203950	74204455	Oligo,OPC,Micro,InN,ExN,VIP,NR2F2-LAMP5,SUB
chr15	74205019	74205243	Micro,Oligo
chr15	74205334	74205383	Micro,Astro,Oligo
chr15	74205635	74205759	Oligo,Micro,InN
chr15	74206638	74207536	Astro
chr15	74207834	74207896	ExN,Micro,DG,SUB,Astro
chr15	74207896	74207914	Micro,ExN,DG,SUB
chr15	74208741	74208867	Micro
chr15	74208905	74209680	Micro,Astro
chr15	74210255	74210376	ExN,Oligo,SUB,Micro,InN,Astro,PVALB,SST
chr15	74210446	74210449	ExN,Oligo,SUB,Micro,Astro,Endo-VLMC,VIP
chr15	74212607	74212772	Micro
chr15	74213399	74213430	Oligo,Micro,SUB
chr15	74213787	74213790	Micro,Astro,ExN,Oligo,VIP,SUB
chr15	74213926	74214543	Astro,ExN,SUB
chr15	74215341	74215344	Micro,Astro,Oligo
chr15	74220556	74220621	Micro,ExN,Oligo,SUB
chr15	74220632	74220640	Oligo,ExN,SUB
chr15	74220639	74220805	Micro,Oligo,ExN,DG,SUB
chr15	74223420	74223531	Oligo,Astro,Micro,ExN,SST,SUB
chr15	74224678	74226442	ExN,DG,SUB,Oligo
chr15	74226868	74227003	ExN,Micro,DG,SUB,Oligo,Astro
chr15	74227394	74227494	ExN,Astro,SUB,Oligo
chr15	74228355	74229063	Oligo,Astro,OPC,Micro,InN
chr15	74230470	74230587	Micro,Oligo,Astro,SUB
chr15	74232703	74233146	Micro,Astro,Oligo
chr15	74233712	74233961	ExN,DG,SUB,Oligo
chr15	74235751	74236380	Micro,Oligo
chr15	74239110	74239584	Astro,Oligo
chr15	74239938	74239941	OPC,Astro,Oligo,VIP,DG,Micro,ExN,PVALB,SUB
chr15	74241505	74241970	Micro
chr15	74242087	74242090	Oligo,OPC,Astro,ExN,InN,Micro,PVALB,SUB
chr15	74242320	74242377	Micro,Oligo
chr15	74242709	74243250	Micro,Oligo,SUB
chr15	74250760	74250766	Astro,Micro,SUB
chr15	74250901	74251588	Oligo,Astro,OPC,Micro,ExN,InN,CA,SUB
chr15	74252525	74252528	Oligo,Endo-VLMC,DG,Astro
chr15	74256386	74256681	Micro,Oligo
chr15	74257219	74257561	DG,SUB,OPC
chr15	74258714	74258717	Oligo,ExN,Astro,SUB
chr15	74258762	74259752	Oligo,OPC,Micro,InN,NR2F2-LAMP5,SUB
chr15	74260139	74260142	Micro,ExN,SUB,Oligo,Astro,OPC
chr15	74260210	74260260	ExN,DG,SUB,Micro
chr15	74260317	74260390	ExN,DG,SUB,Micro,Astro
chr15	74260588	74260984	ExN,DG,SUB
chr15	74261060	74261063	Oligo,OPC,Micro,ExN,InN,Astro,VIP,DG,SUB
chr15	74262098	74262101	Micro,SUB,OPC
chr15	74262848	74262892	Micro,Astro,OPC
chr15	74263273	74263329	Oligo,OPC,Micro,ExN,Astro,SUB
chr15	74264315	74264621	ExN,Astro,SUB,Micro,PVALB,SST
chr15	74265185	74265198	Astro,OPC,Oligo,ExN,InN,PVALB,VIP,SUB
chr15	74265311	74265314	Micro,Oligo,Astro,DG
chr15	74267768	74267771	Micro,Oligo,Astro,ExN,InN,VIP,SST,DG,SUB
chr15	74268526	74268961	Micro,Oligo,SUB
chr15	74270879	74271500	Micro,SUB
chr15	74275077	74275567	Micro,Oligo
chr15	74277533	74277634	Micro,Oligo
chr15	74278355	74278610	Micro,ExN,CA,DG,Astro
chr15	74279173	74279201	Micro,Oligo
chr15	74280025	74280356	Micro,Astro
chr15	74280733	74280782	Oligo,OPC,InN,Astro,ExN,VIP,SUB
chr15	74281975	74282345	Oligo,ExN,InN,DG,SUB
chr15	74282344	74282359	Oligo,Micro,ExN,Astro,VIP,SUB
chr15	74282379	74282382	Oligo,OPC,Micro,ExN,InN,Astro,VIP,SUB
chr15	74283260	74283505	Oligo,Astro,Micro,ExN,SST,DG,SUB
chr15	74283548	74283551	InN,OPC,Astro,PVALB,Micro,ExN,Oligo,SUB
chr15	74283580	74283678	Oligo,Astro,OPC,Micro,ExN,Endo-VLMC,SUB
chr15	74285406	74285735	Micro
chr15	74287178	74287181	Oligo,Micro,ExN,InN,VIP,SUB
chr15	74291135	74292322	Oligo,ExN,InN,VIP,SST,NR2F2-LAMP5,SUB
chr15	74294152	74294155	Oligo,DG,OPC,Micro,Astro,ExN,NR2F2-LAMP5,SUB
chr15	74295889	74295902	Micro,Endo-VLMC,ExN,Oligo,SUB
chr15	74297084	74297364	ExN,SUB
chr15	74300187	74300447	Micro,ExN,SUB
chr15	74300475	74300521	Micro
chr15	74301047	74301233	Micro,Oligo
chr15	74301844	74302120	Oligo,Micro,OPC,Astro,InN,ExN
chr15	74302185	74302202	Micro,Oligo,Astro,ExN
chr15	74302245	74302642	Micro,SUB,OPC
chr15	74302832	74302935	Micro
chr15	74303040	74303207	Micro,ExN,CA,DG,SUB,OPC,Oligo,InN,VIP,NR2F2-LAMP5
chr15	74303573	74303869	Micro
chr15	74303966	74304443	Micro,Oligo
chr15	74304491	74304541	Oligo,DG,Astro,SUB
chr15	74304571	74304601	Oligo,CA,DG,Micro,Astro,ExN
chr15	74304645	74304774	Oligo,OPC
chr15	74306806	74307339	Oligo,ExN,InN,SUB
chr15	74308414	74308525	Oligo,Astro,OPC,Micro,ExN,SUB
chr15	74308579	74309049	OPC,Oligo,ExN,SUB
chr15	74311482	74311541	Oligo,InN,Astro,CA,NR2F2-LAMP5,SUB
chr15	74311915	74311975	Micro,SUB
chr15	74312052	74312250	Micro,ExN,CA,DG,Astro
chr15	74312501	74312597	ExN,CA,DG,SUB,Astro
chr15	74314815	74315015	Oligo,InN,VIP,SUB
chr15	74315696	74316691	SUB
chr15	74317433	74318374	ExN,SUB
chr15	74319127	74319838	Micro,ExN,SUB
chr15	74320097	74320195	Micro,OPC,SUB
chr15	74320754	74320792	ExN,Astro,VIP,DG,SUB,Micro
chr15	74320994	74320997	Oligo,OPC,ExN,DG,Micro,InN,CA,SST
chr15	74323427	74323430	Micro,Oligo,OPC,Astro
chr15	74323817	74323830	OPC,Oligo,ExN,InN,Endo-VLMC,VIP,SUB
chr15	74326890	74327028	Micro,Endo-VLMC,OPC
chr15	74327815	74328553	Astro,Micro,ExN,SUB
chr15	74328726	74329009	Micro,Oligo,Astro
chr15	74330351	74330386	Micro,ExN,Astro
chr15	74332484	74332487	Oligo,ExN,Astro,SUB
chr15	74335062	74335065	Oligo,Micro,OPC,Astro,SUB
chr15	74336115	74336410	Micro,Oligo
chr15	74340259	74340327	Micro,Oligo
chr15	74341518	74341553	Oligo,ExN,InN,Astro,DG,SUB
chr15	74343009	74343080	Micro,Oligo
chr15	74345216	74345708	Micro,Astro,SUB
chr15	74346433	74346436	Oligo,OPC,Micro,ExN,InN,Astro,VIP,NR2F2-LAMP5,SUB
chr15	74350791	74350852	Oligo,OPC,Micro,ExN,Astro,SUB
chr15	74350900	74351132	Oligo,ExN,InN,Micro,VIP,NR2F2-LAMP5,SUB
chr15	74351134	74352004	Oligo,Micro,InN,ExN,VIP,SUB
chr15	74359491	74359660	Micro,Oligo,Astro,ExN,DG,SUB
chr15	74362952	74362955	Oligo,Micro,ExN,Astro,DG,SUB
chr15	74365356	74366383	Micro,Astro,ExN,PVALB,SUB
chr15	74366382	74366388	Micro,Astro,VIP,Oligo,SST,SUB
chr15	74369009	74369012	Oligo,ExN,InN,Astro,Micro,DG,SUB
chr15	74369453	74369543	Micro,ExN,Astro,SUB
chr15	74369552	74369667	Micro,SUB
chr15	74370256	74370444	ExN,SUB,Oligo
chr15	74372105	74372108	Oligo,OPC,Endo-VLMC,Micro,InN,Astro,ExN,SUB
chr15	74373536	74373558	Astro,Oligo,Micro
chr15	74378945	74379001	Micro,CA,Endo-VLMC,DG,Oligo,Astro
chr15	74379168	74379210	Micro,Endo-VLMC
chr15	74381135	74381349	Oligo,OPC,Micro,InN,ExN,VIP
chr15	74382033	74382861	Oligo,OPC,InN,VIP,SST
chr15	74383865	74384051	Micro,ExN,DG,SUB,Oligo,Astro
chr15	74384098	74384666	ExN,CA,DG
chr15	74385005	74385064	Micro,InN,ExN,Endo-VLMC,PVALB,VIP,DG,NR2F2-LAMP5,Astro,Oligo
chr15	74385307	74385457	Micro,Oligo,SUB
chr15	74386409	74386884	Oligo,Micro,ExN,SUB
chr15	74386895	74386984	Astro,Micro,SUB
chr15	74387068	74387397	ExN,DG,SUB
chr15	74387683	74387686	OPC,Astro,Oligo,Micro
chr15	74389687	74389713	Micro,Oligo,Astro
chr15	74389901	74389904	Micro,Oligo,Endo-VLMC,ExN,Astro,SUB
chr15	74390721	74391350	Micro,Oligo,Astro
chr15	74392257	74392260	Micro,ExN,SUB,Oligo,OPC,Astro
chr15	74392596	74393043	ExN,Oligo,SUB,OPC,Micro,Astro
chr15	74395172	74395464	ExN,CA,Endo-VLMC,DG,SUB,Oligo,Astro,Micro
chr15	74395770	74395838	Micro,Oligo
chr15	74396003	74396178	ExN,SUB,Oligo
chr15	74396270	74396827	Micro,Oligo
chr15	74397325	74397563	Micro,Oligo
chr15	74399294	74400076	Micro,ExN,Oligo,Astro
chr15	74401604	74401607	Micro,Endo-VLMC,SUB,Oligo,Astro
chr15	74401697	74401700	Micro,ExN,Endo-VLMC,DG,SUB,Oligo,OPC
chr15	74402667	74404104	Micro,Oligo
chr15	74404189	74404226	Micro,ExN,InN,OPC,DG,SUB,Oligo
chr15	74404396	74404399	Micro,ExN,InN,CA,PVALB,DG,NR2F2-LAMP5,SUB,Oligo,Astro
chr15	74404403	74404857	Micro,ExN,DG,SUB,Oligo,Astro
chr15	74406825	74406828	Micro,ExN,DG,SUB,Oligo,Astro
chr15	74407087	74408001	ExN,DG,SUB
chr15	74409409	74409677	Oligo,ExN,DG,Micro,Astro,OPC
chr15	74409692	74409731	ExN,DG,SUB
chr15	74409901	74410438	ExN,DG,SUB
chr15	74410474	74410726	Oligo,ExN,Micro,Astro,Endo-VLMC
chr15	74410725	74410733	Oligo,InN,VIP,Micro,Astro
chr15	74411473	74411492	ExN,SUB,Micro,OPC
chr15	74412081	74413404	ExN,SUB,Micro
chr15	74413509	74413628	Oligo,Micro,Astro,ExN,SUB,OPC
chr15	74414223	74414226	ExN,InN,CA,PVALB,DG,SUB,Micro,Astro
chr15	74415391	74415480	ExN,DG,SUB,Oligo,Astro
chr15	74416250	74419838	ExN,DG,SUB,Micro
chr15	74420280	74420738	Oligo,Astro,SST
chr15	74420795	74420863	Oligo,ExN,VIP,Astro
chr15	74420936	74421013	Oligo,VIP
chr15	74421019	74422303	Oligo,Micro,InN,Endo-VLMC,VIP
chr15	74422302	74422342	ExN,Oligo,Micro,InN,Astro,Endo-VLMC,PVALB,SST
chr15	74422466	74422606	Oligo,Micro,Astro,Endo-VLMC
chr15	74422666	74423295	Oligo,Astro,SST
chr15	74423741	74424264	Oligo,Micro,Astro,SST
chr15	74424773	74424790	Oligo,Micro,SUB
chr15	74424871	74424914	Oligo,Astro,Micro,ExN,SUB
chr15	74424953	74425194	Oligo,ExN,DG,Micro
chr15	74426539	74426865	Oligo,OPC,Micro,Astro,SUB
chr15	74428076	74429743	Micro,Astro
chr15	74430063	74430302	Micro,Oligo,Astro
chr15	74430505	74431947	Oligo,Micro,Astro
chr15	74431946	74432346	ExN,Oligo,DG,Astro
chr15	74432345	74432579	ExN,Micro,SUB,Astro
chr15	74432803	74432806	Micro,ExN,Oligo,OPC,NR2F2-LAMP5,SUB,Astro
chr15	74434322	74434656	Oligo,OPC,VIP
chr15	74436662	74436665	Micro,OPC,Astro,Oligo
chr15	74440114	74440254	Oligo,Micro,Astro,SUB
chr15	74441089	74441376	Micro,DG,Astro
chr15	74441529	74441532	Oligo,ExN,DG,Micro,Astro
chr15	74441833	74443919	Micro
chr15	74444304	74444831	Oligo,OPC,Micro,ExN,InN,VIP,NR2F2-LAMP5,SUB
chr15	74446299	74446617	ExN,SUB,Oligo
chr15	74449516	74451538	ExN,DG,SUB,Oligo
chr15	74451815	74452207	ExN,DG,SUB,Micro,Oligo
chr15	74452206	74452822	ExN,DG,SUB,Oligo
chr15	74454033	74454468	ExN,Astro,DG,SUB,Oligo
chr15	74454501	74454514	Astro,DG,SUB,Oligo,Micro
chr15	74456120	74456192	ExN,Oligo,SUB,Astro,Micro
chr15	74456228	74456555	Oligo,Micro,ExN,Astro,SUB,OPC
chr15	74458765	74458799	ExN,Oligo,SUB,Micro,Astro
chr15	74462042	74462069	Oligo,OPC,Astro,PVALB,Micro
chr15	74464477	74464550	Micro,Oligo
chr15	74477596	74477994	CA,Micro,Astro
chr15	74479486	74479511	Oligo,Micro,InN,ExN,SUB
chr15	74482883	74482886	Micro,Oligo,OPC,ExN,Astro,InN,SUB
chr15	74489783	74489786	Oligo,ExN,CA,Endo-VLMC,DG,Micro,Astro,InN
chr15	74490264	74490310	Micro,ExN,CA,DG,Astro
chr15	74496927	74496930	ExN,InN,DG,SUB,Oligo
chr15	74497817	74497820	InN,Oligo,DG,Micro,ExN,Astro,SUB
chr15	74499293	74499507	Oligo,Micro,ExN,InN,Astro,SUB
chr15	74502551	74502554	Micro,Oligo,Astro,SUB
chr15	74511586	74512581	Micro,Oligo
chr15	74513367	74513370	Micro,ExN,SUB,Oligo
chr15	74513956	74515144	ExN,SUB,Micro
chr15	74517533	74517900	ExN,CA,DG,SUB,Oligo,Micro
chr15	74520048	74520051	Oligo,ExN,Endo-VLMC,NR2F2-LAMP5,SUB
chr15	74529207	74529242	Astro,Micro
chr15	74529816	74530131	Micro
chr15	74535642	74535760	Oligo,ExN,Astro,InN,Micro,Endo-VLMC,VIP,SUB
chr15	74536557	74536623	Oligo,OPC,Micro,SUB
chr15	74536879	74536882	Oligo,Micro,InN,Astro,SUB
chr15	74540114	74540188	Oligo,OPC,Astro,Micro,Endo-VLMC
chr15	74542352	74543030	ExN,Micro,DG,NR2F2-LAMP5,SUB,Astro
chr15	74543697	74543759	ExN,DG,SUB,Oligo
chr15	74544084	74544087	Oligo,OPC,Astro,Micro,NR2F2-LAMP5,SUB
chr15	74546607	74546610	ExN,Oligo,Micro,OPC,InN,VIP,DG,SUB,Astro
chr15	74546837	74546852	OPC,Oligo,SUB,Astro
chr15	74547157	74547176	Oligo,Astro
chr15	74547186	74547189	ExN,Oligo,Micro,Astro,OPC
chr15	74547219	74547270	Oligo,ExN,DG,SUB,Micro,Astro
chr15	74547424	74549100	Oligo,Micro
chr15	74549855	74550118	Micro,ExN,CA,Oligo
chr15	74552954	74553047	ExN,Oligo,DG,NR2F2-LAMP5,SUB,Astro
chr15	74553098	74553359	ExN,OPC,DG
chr15	74558890	74558999	ExN,Oligo,CA,DG,Micro,SUB
chr15	74568355	74568830	Micro,Oligo,Astro,SUB
chr15	74569871	74570623	Oligo,OPC,Micro,SUB
chr15	74571137	74571288	Oligo,OPC,DG,Micro,ExN,SUB
chr15	74575553	74575556	Oligo,OPC,CA,DG,ExN,InN,Astro,VIP,SST,SUB
chr15	74577826	74577829	Micro,Oligo
chr15	74579092	74579552	Oligo,Micro,ExN,VIP,SUB
chr15	74583953	74583956	Oligo,Micro,ExN,Astro,InN,VIP,SUB
chr15	74584343	74585396	Oligo,OPC,Micro,ExN,InN,Astro,DG,SUB
chr15	74585871	74585876	Oligo,Micro,Astro,SUB,OPC
chr15	74585936	74586407	Oligo,Micro,ExN,Astro,SUB,OPC
chr15	74588274	74588953	Micro,Oligo
chr15	74589979	74590121	Micro,Oligo,Astro
chr15	74590892	74590994	Oligo,Micro,ExN,Astro,DG,SUB,OPC
chr15	74591403	74591711	Oligo,Astro,Micro,InN,ExN,SUB
chr15	74592594	74592667	Astro,DG,OPC,Micro,ExN,SUB
chr15	74597337	74597544	ExN,CA,DG,SUB,Oligo
chr15	74598269	74598601	Micro,Oligo,ExN,CA,DG,SUB
chr15	74598637	74599310	Oligo,ExN,DG,SUB
chr15	74599861	74600578	Astro,Micro,Oligo
chr15	74602471	74602530	Micro,DG,Oligo
chr15	74603436	74603439	Oligo,Micro,ExN,Astro,DG
chr15	74604745	74604748	Micro,Astro,Oligo
chr15	74605180	74605691	Oligo,Astro,OPC,Micro,ExN,SUB
chr15	74606944	74607045	Micro,ExN,Oligo
chr15	74609691	74609837	Oligo,OPC,Micro,SUB
chr15	74610192	74612195	OPC,Micro,SUB
chr15	74613580	74613715	DG
chr15	74613853	74614172	ExN,DG,SUB,Oligo
chr15	74616986	74616989	ExN,OPC,InN,CA,DG,NR2F2-LAMP5,SUB,Oligo
chr15	74618742	74618800	Oligo,Astro,OPC,Micro,ExN,InN,VIP,SUB
chr15	74618799	74619280	Oligo,Micro,InN,VIP,SST
chr15	74619298	74619612	ExN,SUB,Oligo,Micro
chr15	74620725	74620728	Astro,OPC,ExN,DG,Micro,InN,Endo-VLMC,VIP,NR2F2-LAMP5
chr15	74620808	74620896	Astro,Micro
chr15	74621178	74621684	Astro
chr15	74621699	74621747	Oligo,OPC,Astro,Micro
chr15	74621766	74622097	ExN,Astro,DG,SUB,Micro
chr15	74622096	74622308	ExN,Astro,DG,SUB,Oligo,Micro
chr15	74626056	74626059	Oligo,Astro,OPC,Micro,InN,ExN,VIP,SST,SUB
chr15	74627033	74627036	Micro,Astro,ExN,Oligo
chr15	74627112	74627653	Micro,Astro,Oligo,SUB
chr15	74627857	74627937	Astro,ExN,DG,SUB,Oligo
chr15	74627994	74628034	ExN,Astro,SUB,Oligo,VIP
chr15	74628995	74629002	Micro,ExN,OPC,SUB,Oligo,Astro
chr15	74629525	74629528	Oligo,Astro,ExN,CA,Endo-VLMC,DG,Micro
chr15	74630481	74630548	Micro,Oligo
chr15	74630547	74630634	Micro,InN,Astro,DG,Oligo
chr15	74630633	74631638	Astro
chr15	74631908	74631911	ExN,OPC,Astro,DG,SUB,Oligo,Micro
chr15	74632418	74633208	Astro,Micro
chr15	74642608	74642737	Astro,OPC,Micro,Endo-VLMC
chr15	74643075	74643580	Astro,Micro
chr15	74645989	74646033	Astro,Oligo,Micro
chr15	74647039	74647080	Astro,Oligo
chr15	74651175	74652007	Astro,Oligo,OPC,Micro,SUB
chr15	74653509	74653657	Oligo,ExN,Micro,InN,OPC,PVALB,VIP
chr15	74654166	74654212	ExN,Astro,DG,SUB,Oligo
chr15	74654248	74655059	Oligo,Micro
chr15	74655602	74655826	Oligo,Astro,Micro
chr15	74657287	74657513	Oligo,Astro,DG,Micro,InN,VIP,SST,NR2F2-LAMP5,SUB
chr15	74663010	74663013	Astro,Oligo,Micro
chr15	74663620	74663819	Oligo,Micro,Astro,VIP
chr15	74663818	74664437	Oligo,Astro,Micro,ExN,SUB
chr15	74671334	74671337	Oligo,Micro,Astro,Endo-VLMC,SUB
chr15	74676853	74676990	Oligo,Micro,Astro,SUB
chr15	74680436	74680637	Oligo,SST,Micro,Astro,SUB
chr15	74680636	74680740	Oligo,CA,Micro,Astro,OPC,DG
chr15	74685713	74686049	ExN,SST,SUB,Astro,Oligo
chr15	74687313	74687436	Oligo,Micro,ExN,Astro,SUB
chr15	74702181	74702216	Oligo,OPC,ExN,InN,Astro,PVALB,SST,SUB
chr15	74708427	74708566	Oligo,OPC,Micro,InN,DG,SUB
chr15	74710242	74710645	Oligo,Astro,DG,Micro
chr15	74712506	74712509	Micro,Astro,Oligo
chr15	74712624	74712627	Micro,Astro,Endo-VLMC,Oligo,DG
chr15	74715479	74715482	Oligo,Astro,OPC,Micro,ExN,Endo-VLMC,SUB
chr15	74716374	74716772	Oligo,ExN,InN,VIP,SUB
chr15	74726785	74726798	Oligo,OPC,Astro,InN,ExN,SST,SUB
chr15	74726862	74727110	SUB
chr15	74727771	74727863	Oligo,Micro
chr15	74727868	74727918	Oligo,ExN,Micro,SUB
chr15	74727959	74727962	Micro,Oligo,ExN,InN,VIP,NR2F2-LAMP5,SUB
chr15	74729408	74729630	Oligo,ExN,Micro,SUB
chr15	74734745	74734748	Oligo,Endo-VLMC,ExN,InN,CA,NR2F2-LAMP5,SUB
chr15	74737425	74737428	Oligo,Micro,ExN,InN,Astro,PVALB,VIP,NR2F2-LAMP5,SUB
chr15	74737512	74737515	Micro,ExN,Endo-VLMC,Astro
chr15	74738316	74738345	Oligo,OPC,Micro,InN,VIP,SUB
chr15	74748462	74748465	Astro,OPC,InN,ExN,Micro,Oligo,VIP,SUB
chr15	74751131	74751134	Oligo,Micro,ExN,InN,Astro,VIP,SST,DG,SUB
chr15	74751756	74751759	Micro,Oligo,ExN,Astro,InN,SUB
chr15	74752258	74753091	Oligo,Micro,Endo-VLMC,ExN,Astro,VIP,SUB
chr15	74753761	74753764	Micro,OPC,Oligo,ExN,InN,Astro,VIP,NR2F2-LAMP5,SUB
chr15	74754828	74755138	Micro,ExN,SUB
chr15	74756669	74756672	Oligo,Micro,Astro,SUB
chr15	74756731	74757067	Oligo,Micro,ExN,SUB
chr15	74760165	74760173	Oligo,OPC,Micro,SUB
chr15	74760191	74760241	Oligo,OPC,Endo-VLMC,Micro,ExN,Astro,SUB
chr15	74760575	74760884	Oligo,Micro,InN,Astro,SUB
chr15	74760951	74760954	Micro,Oligo,ExN,InN,VIP,SUB
chr15	74762356	74762992	ExN,SUB
chr15	74763136	74763271	Astro
chr15	74764724	74764893	Oligo,ExN,SUB
chr15	74765096	74765140	Oligo,OPC,Astro,ExN,SUB
chr15	74768026	74768370	OPC
chr15	74769286	74769301	Micro,OPC,InN,Astro
chr15	74769810	74769998	Micro,ExN,SUB
chr15	74770269	74770272	Astro,Micro,Oligo,SUB
chr15	74771593	74772217	Oligo,Micro,ExN,InN,SST,SUB
chr15	74772833	74772949	Micro,Oligo
chr15	74773575	74774326	Astro,Micro,ExN,SUB
chr15	74774745	74775936	Micro,Oligo
chr15	74776761	74778178	Micro,ExN,Oligo,SUB
chr15	74779372	74779641	Micro,Oligo
chr15	74780258	74780623	Micro,Oligo
chr15	74780649	74781102	Micro,Oligo
chr15	74781130	74781147	Micro,InN,Astro,VIP,ExN,Oligo
chr15	74781220	74781223	Micro,ExN,CA,PVALB,SST,DG,NR2F2-LAMP5,SUB,Oligo
chr15	74783453	74783785	Micro,SUB
chr15	74783794	74783797	Micro,Oligo,OPC,InN,Astro,ExN,DG,NR2F2-LAMP5,SUB
chr15	74783840	74784198	Micro,Astro,ExN,Oligo,DG,SUB
chr15	74784497	74786208	Micro,Oligo
chr15	74786271	74786481	Astro,Oligo
chr15	74786580	74787126	Micro,Oligo
chr15	74787192	74787659	Micro,Oligo
chr15	74787658	74787871	Micro,Astro,OPC
chr15	74787898	74788707	Micro,SUB
chr15	74788773	74791479	Micro,SUB
chr15	74791803	74792071	Micro,Oligo
chr15	74792303	74792306	Micro,InN,Astro,Endo-VLMC,ExN,Oligo,DG,SUB
chr15	74792712	74793076	Oligo,ExN,InN,VIP,SST,SUB
chr15	74793459	74793475	Micro,Astro,ExN,SST
chr15	74793758	74793827	ExN,DG,OPC
chr15	74794778	74795710	Micro,Oligo
chr15	74796280	74796454	Micro,SUB,Oligo,Astro
chr15	74796978	74796981	Micro,Astro,Oligo
chr15	74797613	74797665	Oligo,Micro,Astro
chr15	74797894	74798129	Astro,OPC,Oligo,Micro,ExN,InN,VIP,SUB
chr15	74798485	74798703	Micro,Oligo
chr15	74799280	74799296	Micro,Oligo
chr15	74799583	74800206	Micro
chr15	74800235	74800883	Micro
chr15	74800922	74801124	Micro,Oligo
chr15	74807309	74807418	InN,OPC,Oligo,PVALB,NR2F2-LAMP5,ExN,Astro,Micro,SUB
chr15	74808250	74808259	Astro,InN,Micro,VIP,NR2F2-LAMP5
chr15	74811084	74811309	Oligo,CA,Micro,Astro,InN,VIP
chr15	74812278	74812285	Oligo,OPC,NR2F2-LAMP5,Micro,ExN,SUB
chr15	74812552	74812555	OPC,Oligo,Micro,ExN,InN,SUB
chr15	74812802	74812829	Astro,ExN,Micro
chr15	74812858	74812861	Oligo,CA,Micro,InN,Endo-VLMC,SUB
chr15	74813645	74813648	Oligo,OPC,Astro,Micro,InN
chr15	74814165	74814168	Oligo,Astro,OPC,Micro,InN,PVALB,SST,NR2F2-LAMP5
chr15	74815312	74815315	Astro,OPC,CA,NR2F2-LAMP5,Micro,ExN,Endo-VLMC,SUB
chr15	74815373	74815382	InN,Astro,Micro,Endo-VLMC
chr15	74815747	74815791	Micro,Oligo
chr15	74815923	74816191	Astro,OPC,Micro,ExN,SUB
chr15	74816646	74816666	Oligo,CA,Endo-VLMC,ExN,InN,VIP,SUB
chr15	74816800	74816803	Astro,ExN,Oligo,Endo-VLMC,DG,Micro,InN,OPC
chr15	74816835	74816868	Oligo,Micro,ExN,SUB
chr15	74817025	74817075	Astro,ExN
chr15	74817074	74817529	Astro,Micro,ExN,SUB
chr15	74817528	74818196	Oligo,Astro,ExN,SUB
chr15	74818787	74818935	Micro
chr15	74819359	74819587	Oligo,Micro,ExN,Astro,SUB
chr15	74821101	74821118	Oligo,ExN,Astro,SUB
chr15	74821118	74821139	OPC,Oligo,Micro,ExN,CA,SUB
chr15	74823552	74823727	Micro,DG,Astro
chr15	74823825	74823828	Micro,Oligo,InN,Endo-VLMC,SST,SUB
chr15	74824402	74824405	Oligo,Micro,OPC,ExN,InN,CA,PVALB,VIP,SUB
chr15	74825158	74825161	ExN,CA,NR2F2-LAMP5,SUB,Oligo,Astro
chr15	74826085	74826088	Oligo,Astro,OPC,Micro,ExN,InN,SUB
chr15	74826114	74826117	Oligo,Astro,OPC,InN,ExN,PVALB,VIP,SUB
chr15	74826137	74826347	Oligo,OPC,Micro,ExN,VIP,SUB
chr15	74826824	74826837	ExN,InN,Astro,Oligo,PVALB,SST,DG,NR2F2-LAMP5,SUB,Micro
chr15	74826982	74827160	Oligo,Astro,ExN,VIP,SUB
chr15	74827159	74827317	Oligo,Astro,ExN,InN,Micro,VIP,SST,DG,SUB
chr15	74827847	74827896	Oligo,ExN,InN,VIP,SST,DG,SUB
chr15	74828002	74828042	Oligo,ExN,InN,PVALB,VIP,SUB
chr15	74828783	74828812	Oligo,NR2F2-LAMP5,ExN,SUB
chr15	74829143	74829146	ExN,CA,Endo-VLMC,OPC,Micro
chr15	74830131	74830205	Oligo,OPC,Micro
chr15	74830204	74831291	Oligo,OPC,Micro,SST
chr15	74831577	74831977	Astro,Micro
chr15	74832383	74832494	Astro,Oligo,NR2F2-LAMP5,Micro,SUB
chr15	74832840	74832909	Oligo,OPC,ExN,DG,Micro,Astro
chr15	74833095	74834316	ExN,DG,Oligo
chr15	74835632	74835635	ExN,CA,DG,NR2F2-LAMP5,SUB,Oligo
chr15	74836898	74836965	Astro,OPC,Oligo,Micro
chr15	74837163	74837597	ExN,CA
chr15	74838951	74838963	Micro,Oligo
chr15	74839105	74839241	ExN,CA,DG,SUB,Oligo
chr15	74840163	74840166	Astro,Endo-VLMC,Micro,ExN,CA,SUB
chr15	74840272	74840281	Astro,Micro,Oligo
chr15	74840530	74840632	ExN,DG,SUB,Oligo
chr15	74841565	74842359	ExN,DG,SUB
chr15	74842358	74842412	ExN,InN,OPC,Astro,DG,SUB,Oligo
chr15	74842423	74842426	ExN,InN,PVALB,DG,NR2F2-LAMP5,SUB,Oligo
chr15	74843643	74843668	Micro,Astro,OPC,ExN,SUB,Oligo
chr15	74843775	74844053	Micro,ExN,SUB,Oligo
chr15	74844463	74844481	OPC,Oligo,InN,Micro,VIP,NR2F2-LAMP5,SUB
chr15	74844799	74845875	ExN,Micro,SUB,Oligo
chr15	74847559	74847867	Astro,Oligo,SUB
chr15	74848511	74848514	Micro,ExN,Oligo,Astro,InN,OPC,SST,SUB
chr15	74849010	74849113	Oligo,Micro,OPC,Astro,InN,ExN,VIP,SUB
chr15	74849771	74849774	Oligo,Micro,ExN,OPC,Astro,InN,VIP,SUB
chr15	74854407	74854819	Astro,Micro
chr15	74855609	74856162	Astro,Oligo
chr15	74857182	74857512	Micro,Oligo
chr15	74857890	74858837	Micro,Astro,OPC,ExN,InN,PVALB,VIP,DG,SUB
chr15	74858900	74858903	Micro,OPC,Oligo,ExN,InN,Astro,Endo-VLMC,VIP,SST,DG,SUB
chr15	74858964	74859648	Micro,Oligo
chr15	74859647	74859829	Micro,Oligo
chr15	74861848	74861983	Oligo,ExN,Astro,Micro,VIP,SUB
chr15	74863554	74863557	Micro,InN,Astro,OPC,ExN,Oligo,DG
chr15	74863567	74863700	Micro,Astro,Oligo
chr15	74864083	74864517	Micro
chr15	74865498	74865951	Micro,Oligo
chr15	74867210	74868669	Micro
chr15	74869774	74870216	Micro,Astro
chr15	74870662	74871045	Micro,InN,VIP,DG
chr15	74871250	74871702	Micro,Oligo
chr15	74871872	74872369	Micro
chr15	74874371	74874374	Oligo,ExN,DG,Micro,InN,Astro,OPC,Endo-VLMC,SST,SUB
chr15	74879483	74879486	Micro,ExN,PVALB,SUB,Astro,Oligo
chr15	74879760	74879768	Micro,OPC,Astro,Oligo
chr15	74883788	74884008	Micro,Oligo
chr15	74885912	74886757	Micro,Oligo
chr15	74887021	74887030	ExN,InN,OPC,SST,DG,SUB,Oligo,Micro
chr15	74889072	74889213	Micro,Oligo
chr15	74889212	74889384	Micro,ExN,OPC,Oligo
chr15	74889567	74889570	Micro,ExN,InN,Astro,CA,DG,SUB,Oligo
chr15	74895990	74895993	Oligo,Micro,ExN,InN,Astro,VIP,SUB
chr15	74897631	74897634	ExN,OPC,CA,DG,SUB,InN
chr15	74898342	74898528	ExN,CA,PVALB,DG,NR2F2-LAMP5,SUB,Micro,Oligo
chr15	74898982	74899521	Micro,ExN,SUB,Oligo,Astro
chr15	74899648	74899831	ExN,SUB,Oligo
chr15	74902763	74902868	Micro,Oligo
chr15	74904942	74905308	OPC,ExN,Micro
chr15	74905485	74905510	ExN,InN,OPC,Astro,PVALB,VIP,DG,NR2F2-LAMP5,SUB,Oligo,Micro
chr15	74913195	74913198	Oligo,Astro,DG,Micro,InN,PVALB
chr15	74920595	74920598	Micro,Oligo,OPC
chr15	74923640	74923655	Micro,ExN,CA,DG,SUB,Oligo
chr15	74932194	74932197	Micro,ExN,PVALB,SUB,Oligo,Astro
chr15	74934038	74934119	Astro,OPC
chr15	74934844	74935139	ExN,SST,NR2F2-LAMP5,SUB,Micro
chr15	74935166	74935278	Astro,ExN,DG,Micro
chr15	74936007	74936010	Micro,Astro,Oligo,ExN,SST
chr15	74939528	74939531	Micro,Oligo,OPC,ExN,InN,Astro,SST,NR2F2-LAMP5,SUB
chr15	74946097	74946113	Oligo,OPC,ExN,Astro
chr15	74950809	74950812	Oligo,OPC,Micro,ExN,Astro,SUB
chr15	74954969	74955957	InN,PVALB,VIP,SST,SUB
chr15	74956000	74956006	Micro,ExN,InN,Astro,OPC,PVALB,Oligo
chr15	74956030	74956036	InN,ExN,Micro,Astro,Endo-VLMC,VIP,NR2F2-LAMP5,SUB,Oligo,OPC
chr15	74959126	74959557	Micro,ExN,Astro,OPC,PVALB,DG,SUB,Oligo
chr15	74959583	74959590	Micro,ExN,OPC,SST,SUB,Oligo
chr15	74959596	74959599	Micro,ExN,InN,OPC,CA,SST,DG,SUB,Oligo,Endo-VLMC
chr15	74959613	74959618	Micro,Astro,OPC,SST,DG,SUB,Oligo
chr15	74959688	74959864	Micro,OPC,InN,SST,NR2F2-LAMP5,ExN,SUB
chr15	74961498	74961997	InN,Oligo,Endo-VLMC,NR2F2-LAMP5,Micro,ExN,SUB
chr15	74965039	74965384	Oligo,InN,Endo-VLMC,PVALB,SST,NR2F2-LAMP5,ExN,OPC,Astro,Micro,DG,SUB
chr15	74965386	74965389	Oligo,InN,Micro,ExN,OPC,Astro,SUB
chr15	74968384	74968556	Micro,Oligo,Astro
chr15	74973234	74973237	Micro,Oligo,InN,ExN,Astro,VIP,SUB
chr15	74978019	74979020	Oligo,ExN,Micro,InN,SUB
chr15	74982093	74982511	Micro,Oligo,SUB
chr15	74983795	74984111	Micro,Endo-VLMC,ExN,InN,SUB
chr15	74988220	74988223	Micro,Endo-VLMC,Oligo,Astro
chr15	74992119	74992478	Oligo,Micro,ExN,CA
chr15	74992505	74992518	Oligo,VIP,Micro,CA,Astro
chr15	74992700	74993109	Micro,Astro,ExN,SUB
chr15	74994144	74994147	Oligo,InN,OPC,Micro,Astro
chr15	74994281	74994284	Oligo,OPC,PVALB,Micro,ExN,InN,Astro,CA,SST,SUB
chr15	74994356	74994889	Oligo,ExN,OPC,Micro
chr15	74994888	74995006	Oligo,ExN,OPC,InN,CA,PVALB,NR2F2-LAMP5,SUB,Micro,Astro,Endo-VLMC
chr15	74995039	74995042	Oligo,OPC,InN,ExN,CA,VIP,Micro,Astro
chr15	74995053	74995209	Oligo,InN,OPC,ExN,SUB,Micro,Astro
chr15	74996047	74996527	ExN,Oligo,OPC,VIP,DG,SUB,Micro
chr15	74997001	74997359	Micro,ExN,DG,SUB,Oligo,Astro
chr15	74997488	74997549	ExN,CA,DG,SUB,Oligo
chr15	75000573	75000875	ExN,SUB,Oligo
chr15	75001683	75002310	ExN,CA,DG,SUB,Oligo,Astro
chr15	75002524	75002687	ExN,CA,Oligo,VIP,DG,Micro,Astro
chr15	75006969	75007333	ExN,Micro,SUB,Astro,Oligo
chr15	75007425	75007550	Micro,Oligo
chr15	75008280	75009624	Micro,ExN,DG,SUB,Oligo,Astro
chr15	75010864	75010867	ExN,InN,Endo-VLMC,VIP,SST,DG,NR2F2-LAMP5,SUB,Oligo,Astro
chr15	75011291	75011670	ExN,Oligo,DG,Micro,Astro
chr15	75011894	75012335	ExN,CA,DG,SUB,Oligo
chr15	75012988	75013360	Micro,Oligo,OPC
chr15	75015233	75015236	Oligo,Micro,ExN,Astro,InN,VIP,SUB
chr15	75016393	75016497	ExN,DG,Oligo
chr15	75016674	75016728	Micro,ExN,OPC,DG,SUB,Oligo,Astro
chr15	75017111	75017114	Oligo,OPC,ExN,CA,Astro,DG,Micro,InN,Endo-VLMC,PVALB,SST,NR2F2-LAMP5
chr15	75017617	75017620	Oligo,Astro,OPC,Micro,ExN,InN,SST,NR2F2-LAMP5,SUB
chr15	75017695	75017698	Oligo,OPC,DG,Micro,InN,Astro,Endo-VLMC
chr15	75017864	75017946	Oligo,OPC,SUB,Micro
chr15	75017945	75017968	ExN,Oligo,SUB,Micro,Astro
chr15	75018946	75019047	Micro,ExN,CA,DG,Oligo,Astro
chr15	75021374	75021377	InN,ExN,Astro,CA,VIP,DG,Oligo,SUB
chr15	75021530	75021627	Micro,DG,Oligo
chr15	75021727	75021733	Micro,Oligo,Astro
chr15	75023238	75023245	ExN,CA,DG,NR2F2-LAMP5,SUB,Micro,Astro
chr15	75025019	75026023	Micro,Oligo
chr15	75028837	75028873	Oligo,ExN,Endo-VLMC,SUB
chr15	75029013	75029222	Micro,SUB
chr15	75029657	75030334	Micro,Astro,Endo-VLMC,Oligo,SUB
chr15	75031913	75032349	Micro,Endo-VLMC,Astro,Oligo
chr15	75034712	75034849	Micro,Oligo,Astro
chr15	75037364	75037367	Oligo,OPC,Micro,ExN,InN,Astro,VIP,DG,NR2F2-LAMP5,SUB
chr15	75037839	75037933	Micro,Oligo,Astro
chr15	75039695	75040004	Micro,Oligo,OPC
chr15	75042343	75042346	Micro,Oligo
chr15	75042898	75044319	SUB
chr15	75044397	75044539	OPC,Astro,Oligo,Micro,ExN,SUB
chr15	75046368	75046759	Micro,Astro,Oligo
chr15	75046801	75047842	Micro,Astro,Oligo
chr15	75049395	75049858	Oligo,Astro,OPC,Micro,PVALB,SST,SUB
chr15	75051657	75051660	OPC,ExN,Oligo,Endo-VLMC,DG,Micro,Astro,SST
chr15	75054398	75054776	Oligo,Micro,ExN,Astro,SUB
chr15	75064519	75064522	Oligo,OPC,Endo-VLMC,Micro,ExN,SUB
chr15	75065038	75065139	Micro,Endo-VLMC,Oligo,SUB
chr15	75065641	75065891	Oligo,OPC,Micro,InN,Astro,SUB
chr15	75069340	75070058	Micro,Oligo
chr15	75072611	75072625	Micro,SUB
chr15	75073351	75073403	Micro,Endo-VLMC,Oligo,SUB
chr15	75077581	75077584	Micro,InN,Oligo
chr15	75083608	75083611	Micro,Oligo,OPC
chr15	75083732	75083786	Micro,Oligo
chr15	75089630	75089651	OPC,Oligo,Micro,SUB
chr15	75090495	75090535	Micro,Astro,Oligo,SUB
chr15	75104789	75105205	Micro,Oligo
chr15	75106140	75106159	Micro,DG,SUB
chr15	75106197	75106286	Micro,Astro
chr15	75108589	75109037	Micro,Oligo,SUB
chr15	75109402	75110057	Micro,Oligo
chr15	75110820	75110823	Oligo,Micro,ExN,Endo-VLMC,SUB
chr15	75111120	75111455	Micro,Oligo
chr15	75112163	75112166	Oligo,Astro,OPC,Micro
chr15	75112669	75113341	Micro,Oligo
chr15	75115131	75115190	Oligo,OPC,Micro,ExN,InN,SUB
chr15	75115493	75115532	Oligo,Astro,SUB
chr15	75115548	75115551	InN,Oligo,Micro,ExN,CA,Astro,Endo-VLMC,SUB
chr15	75115679	75115682	Oligo,PVALB,Micro,SUB
chr15	75123553	75123556	Micro,Oligo
chr15	75123887	75124151	Astro,CA,Endo-VLMC,NR2F2-LAMP5,DG
chr15	75124159	75124572	Astro,Endo-VLMC,Micro
chr15	75124926	75125663	Micro,Endo-VLMC,Oligo
chr15	75129643	75129758	Oligo,Micro,Astro,ExN,SUB,OPC
chr15	75130624	75131723	Micro,Oligo
chr15	75134290	75134394	Oligo,Micro,SUB,OPC
chr15	75136390	75136401	Micro,ExN,Oligo
chr15	75138630	75138928	ExN,Endo-VLMC,DG,SUB,Micro
chr15	75140287	75140499	Oligo,Micro,ExN,Astro,SUB
chr15	75142465	75142468	Oligo,OPC,Micro,ExN,Astro,Endo-VLMC,SUB
chr15	75144669	75145169	Astro,OPC,ExN,DG,Micro,InN
chr15	75153086	75153089	Micro,Astro,NR2F2-LAMP5,Oligo,SUB
chr15	75153243	75155296	Micro,Oligo
chr15	75158841	75159288	Oligo,Micro,Astro,ExN,SUB
chr15	75161781	75162259	Micro,Oligo
chr15	75163161	75163380	Oligo,Astro
chr15	75164860	75164939	Micro
chr15	75171472	75171481	Micro,ExN,DG,Oligo
chr15	75171561	75171592	Micro,Astro,Oligo
chr15	75175656	75176158	Micro,Oligo
chr15	75177630	75179731	Astro
chr15	75179912	75179987	Astro,VIP,Oligo,SUB
chr15	75180388	75180999	Oligo,Astro,OPC,Micro,ExN,SST,SUB
chr15	75182010	75183153	Micro,SUB
chr15	75186031	75186034	Micro,Astro
chr15	75188538	75188541	Oligo,OPC,Micro,Astro,ExN,VIP,SUB
chr15	75192121	75192334	Astro,Oligo
chr15	75193487	75193490	InN,Oligo,OPC,Endo-VLMC,Micro
chr15	75193699	75193702	Oligo,Astro,DG,Micro,ExN,InN,Endo-VLMC,PVALB,VIP,SST,SUB
chr15	75195494	75195713	Astro,Oligo,OPC,Micro,SST
chr15	75195801	75195976	Astro,OPC,DG,Micro,ExN,SUB
chr15	75195980	75196038	Astro,Micro,SST
chr15	75197117	75197353	ExN,Astro,CA,DG,SUB,Oligo
chr15	75198830	75198833	Micro,NR2F2-LAMP5,SUB,OPC
chr15	75199965	75199968	Micro,Oligo,InN,Astro,ExN
chr15	75200766	75201076	Micro,Endo-VLMC
chr15	75201075	75201366	Micro,Endo-VLMC
chr15	75202953	75202986	Micro,Oligo,OPC,InN,Astro,Endo-VLMC,ExN,DG,SUB
chr15	75202985	75203468	Micro,Astro,ExN,Oligo,SUB
chr15	752074	75204307	Micro,Astro,Oligo,SST,SUB
chr15	75204607	75204610	Micro,ExN,Astro,OPC,Oligo
chr15	75205278	75205281	Astro,OPC,DG,ExN,CA,PVALB,SUB
chr15	75205439	75205442	Micro,OPC,ExN,DG,SUB
chr15	75206128	75206131	ExN,Astro,InN,OPC,VIP,DG,NR2F2-LAMP5,Oligo,Micro
chr15	75208043	75208265	ExN,SUB,Oligo
chr15	75208362	75208519	ExN,InN,CA,VIP,DG,NR2F2-LAMP5,SUB,Oligo
chr15	75208526	75208733	Astro,Micro,Oligo
chr15	75208778	75208814	Astro,Oligo,Micro
chr15	75208852	75208855	ExN,Astro,OPC,VIP,DG,SUB,Micro
chr15	75209066	75209305	ExN,InN,VIP,DG,SUB,Oligo
chr15	75210738	75210892	Micro
chr15	75211778	75211781	Micro,OPC,Astro,Endo-VLMC,NR2F2-LAMP5,Oligo,SUB
chr15	75219295	75219916	Micro
chr15	75222527	75222586	Oligo,OPC,Micro,ExN,InN,Astro,DG,NR2F2-LAMP5,SUB
chr15	75229779	75229782	Micro,ExN,CA,NR2F2-LAMP5,SUB
chr15	75231599	75231697	Astro,Oligo,Micro,ExN,SUB
chr15	75231956	75232007	Micro,Astro,Oligo
chr15	75233789	75234107	Micro,SUB
chr15	75237569	75237705	Oligo,OPC,Micro,ExN,VIP,DG,SUB
chr15	75239887	75239905	Oligo,OPC,Micro,ExN,PVALB,SUB
chr15	75239904	75240150	Oligo,Micro,ExN,DG,SUB
chr15	75240178	75240536	Oligo,OPC,Astro,DG,Micro,ExN
chr15	75242554	75242557	Oligo,Micro,ExN
chr15	75247953	75248279	Oligo,Micro,ExN,InN,SUB
chr15	75248368	75248662	Oligo,OPC,Astro,SUB
chr15	75249392	75249869	Oligo,InN,Astro,ExN,Micro,VIP,SUB
chr15	75304148	75304403	Oligo,Astro
chr15	75305577	75305580	OPC,Oligo,ExN,InN,PVALB,SST,SUB
chr15	75306346	75306349	Oligo,OPC,Micro,ExN,SUB
chr15	75308147	75308679	Oligo,InN,Astro,SUB
chr15	75309106	75309247	Oligo,Micro,ExN,InN,SUB
chr15	75311363	75311489	Oligo,Micro,ExN,InN,SUB
chr15	75328568	75328695	Oligo,ExN,InN,VIP,SUB
chr15	75330822	75330825	Oligo,Micro,ExN,DG,SUB
chr15	75336727	75336730	Oligo,ExN,Astro,Micro
chr15	75338667	75338698	Astro,Oligo,Micro,ExN
chr15	75342910	75342913	Astro,Oligo,Micro,SUB
chr15	75343752	75343966	Micro,Astro,OPC
chr15	75344282	75344597	Micro,Astro,InN,VIP
chr15	75346787	75346890	Micro,Astro,Oligo
chr15	75346936	75346939	Micro,InN,OPC,Astro,SUB,Oligo
chr15	75347091	75347094	Micro,InN,ExN,Astro,OPC,CA,PVALB,SST,DG,Oligo
chr15	75348830	75348865	Oligo,OPC,InN,Astro,VIP,Micro,ExN,SUB
chr15	75348964	75349006	Oligo,Astro,DG,Micro,SUB
chr15	75349059	75349139	Oligo,ExN,SUB
chr15	75349150	75349153	OPC,Oligo,Micro
chr15	75349174	75349214	Oligo,Micro
chr15	75350010	75350279	Micro,Oligo,Astro
chr15	75350797	75350800	ExN,Oligo,Astro,OPC,Micro,InN
chr15	75351976	75351979	Micro,InN,Oligo,ExN,Astro,SUB
chr15	75353095	75353256	Oligo,OPC,Micro,Astro,NR2F2-LAMP5
chr15	75353920	75353923	Oligo,OPC,Endo-VLMC,Micro,ExN,InN,VIP,NR2F2-LAMP5,SUB
chr15	75356308	75356311	Oligo,Micro,ExN,InN,DG
chr15	75360621	75360925	ExN,CA,SUB,Oligo
chr15	75361990	75362249	Astro,Micro,SUB
chr15	75373402	75373649	Oligo,Micro,ExN,Astro,DG,SUB,OPC
chr15	75377831	75377834	InN,Oligo,VIP,Micro,ExN,Astro,Endo-VLMC
chr15	75384425	75384503	Oligo,OPC,Micro,InN,SUB
chr15	75385495	75386218	Micro,Oligo
chr15	75390387	75390395	Oligo,InN,Astro,Micro,ExN,SUB
chr15	75390926	75390929	Astro,OPC,Oligo,Micro,ExN,InN,SUB
chr15	75391620	75391623	ExN,Astro,InN,CA,SST,DG,SUB,Oligo
chr15	75396426	75397214	Astro,SUB
chr15	75397869	75397872	Oligo,OPC,Micro,ExN,Astro,SUB
chr15	75416252	75416255	Oligo,Micro,ExN,Astro,OPC,DG,SUB
chr15	75429588	75429591	Oligo,Micro,OPC,InN,ExN,SUB
chr15	75431175	75431230	Micro,Oligo,Astro
chr15	75437048	75437144	Oligo,Astro,Micro,InN,ExN,SUB
chr15	75447413	75447416	Oligo,Micro,ExN,Astro,SUB
chr15	75448357	75448427	Micro,Oligo,SUB
chr15	75450150	75450153	Oligo,Astro,Micro
chr15	75456424	75456427	Micro,ExN,InN,OPC,Endo-VLMC,PVALB,SST,DG,NR2F2-LAMP5,SUB,Oligo
chr15	75456828	75456831	ExN,InN,Oligo,CA,VIP,NR2F2-LAMP5,SUB,Astro
chr15	75473578	75473748	OPC,Oligo,Micro,InN,PVALB,DG
chr15	75483854	75484134	Oligo,ExN,InN,SST,DG,SUB
chr15	75492363	75492882	OPC,Oligo,CA,Astro,Micro,Endo-VLMC,PVALB
chr15	75508086	75508461	Astro,Oligo
chr15	75508638	75508641	ExN,Astro,Endo-VLMC,SUB,OPC,Micro,Oligo
chr15	75508969	75509013	ExN,Astro,OPC,SUB,Micro
chr15	75510311	75510538	Astro,Micro,Oligo
chr15	75512766	75512769	Oligo,Astro,InN,SUB
chr15	75514532	75514535	OPC,Astro,Oligo
chr15	75516775	75516785	Micro,ExN,Astro,Oligo,DG,SUB
chr15	75522025	75522049	ExN,CA,Astro,SUB,Oligo
chr15	75522551	75522554	ExN,Oligo,CA,DG,SUB,Micro
chr15	75524242	75524293	Micro,Oligo
chr15	75527242	75527245	Oligo,Micro,ExN,DG,SUB,OPC
chr15	75527842	75527916	OPC,Astro,Oligo,SUB
chr15	75530177	75530265	Astro,OPC,CA,Endo-VLMC,Oligo,Micro,SUB
chr15	75531185	75531721	OPC,Astro,Micro
chr15	75534997	75535286	Astro,Oligo,Micro
chr15	75535285	75535289	Astro,Oligo,Micro
chr15	75535290	75535479	Astro,Micro,SUB
chr15	75536284	75536301	Oligo,Astro
chr15	75538137	75538140	ExN,Oligo,SST,SUB,Micro,Astro,Endo-VLMC,OPC
chr15	75542595	75543105	ExN,DG,SUB,Oligo
chr15	75543396	75543399	Astro,Oligo,Micro
chr15	75543924	75543927	ExN,Astro,OPC,DG,SUB,Oligo
chr15	75543956	75543959	ExN,Oligo,Astro,CA,DG,Micro
chr15	75549592	75549595	Oligo,Astro,Micro,ExN,NR2F2-LAMP5,SUB
chr15	75551232	75551388	Micro,Oligo
chr15	75552298	75552404	Astro,Micro
chr15	75552964	75553437	Oligo,Micro,InN,PVALB,SUB
chr15	75570294	75570434	Micro,Astro,Oligo,ExN,SUB
chr15	75576526	75576549	ExN,Astro,OPC,CA,SUB,Micro,Oligo
chr15	75576699	75576723	ExN,OPC,Astro,CA,NR2F2-LAMP5,SUB,Micro,Oligo
chr15	75576793	75577228	Astro,OPC,ExN,SUB,Oligo,Micro
chr15	75583620	75583908	ExN,Astro,CA,DG,Micro,InN,VIP
chr15	75584263	75584546	ExN,CA,DG,SUB,Micro
chr15	75585396	75585417	Oligo,Micro,Astro
chr15	75594551	75594554	ExN,Astro,CA,DG,SUB,Oligo
chr15	75596661	75596855	Astro,OPC,Oligo
chr15	75596854	75597209	OPC,Astro,Micro,SUB
chr15	75597927	75597930	Micro,ExN,InN,Astro,SST,NR2F2-LAMP5,SUB,Oligo
chr15	75598773	75598831	ExN,Astro,Endo-VLMC,SST,DG,SUB,Oligo
chr15	75598893	75599266	ExN,Astro,DG,SUB,Oligo
chr15	75599381	75599878	ExN,Astro,DG,SUB,Micro
chr15	75599899	75599909	ExN,InN,Astro,PVALB,DG,SUB,Oligo,Micro
chr15	75607156	75607604	Micro,ExN,CA,SUB,Oligo
chr15	75608350	75608523	Micro,Oligo
chr15	75618747	75618902	Oligo,Micro,Astro
chr15	75620582	75620974	Astro
chr15	75621069	75621072	Micro,Oligo,Astro,InN,ExN,PVALB,SST,DG,NR2F2-LAMP5,SUB
chr15	75624626	75624655	ExN,Astro,Endo-VLMC,SUB,Micro,Oligo
chr15	75624736	75624803	Micro,ExN,Endo-VLMC,SUB,Oligo
chr15	75624897	75624923	Micro,InN,OPC,PVALB,SUB
chr15	75626200	75626418	Astro,CA,InN,Oligo,PVALB
chr15	75638918	75638928	Micro,ExN,OPC,Astro,PVALB,Oligo
chr15	75640985	75641141	ExN,InN,Oligo,DG,Astro
chr15	75642438	75642441	Oligo,OPC,Micro,ExN,CA,Endo-VLMC,SUB
chr15	75646847	75646998	Astro,OPC,ExN,InN,PVALB,VIP,DG,NR2F2-LAMP5
chr15	75648489	75649338	OPC,Astro,Endo-VLMC,Micro
chr15	75650599	75652113	Astro,OPC
chr15	75652696	75652699	Oligo,Astro,Endo-VLMC,Micro,CA
chr15	75653396	75653632	Astro,OPC,Micro,SUB
chr15	75655107	75655110	OPC,Astro,ExN,Oligo
chr15	75655786	75655953	OPC,Astro
chr15	75656087	75656090	Oligo,OPC,ExN,DG,Micro,Astro,InN,VIP,SST,NR2F2-LAMP5
chr15	75659292	75659526	Astro,Oligo,Micro,SUB
chr15	75659974	75660707	Oligo,OPC,Micro,ExN,InN,VIP,SUB
chr15	75661138	75661744	Astro,Oligo
chr15	75661985	75661988	Micro,OPC,ExN,CA,DG,Oligo
chr15	75665715	75665784	Micro,Oligo
chr15	75666284	75666357	Micro,Oligo,SUB
chr15	75666466	75666884	Astro,ExN,Oligo
chr15	75666883	75667536	Astro
chr15	75669462	75669465	Oligo,Micro,ExN,Astro,SUB
chr15	75669554	75669557	ExN,Oligo,OPC,Astro,Micro
chr15	75669652	75669966	OPC,Oligo
chr15	75671366	75671509	Astro,Endo-VLMC,Micro,InN,ExN,Oligo,VIP,SUB
chr15	75672578	75674576	Oligo,OPC,Micro,ExN,DG,SUB
chr15	75674712	75674739	Oligo,Micro,ExN,Astro,InN,VIP,DG,SUB
chr15	75675493	75676400	Astro,OPC,ExN,Micro,SUB
chr15	75677116	75677231	Oligo,OPC,Micro,ExN,InN,Astro,VIP,DG,SUB
chr15	75677248	75677635	OPC,Oligo,Micro,ExN,SUB
chr15	75677786	75677905	Oligo,OPC,Micro,Astro,ExN,SUB
chr15	75678179	75678182	Micro,Oligo
chr15	75678835	75679270	OPC,Oligo,SUB
chr15	75680149	75680193	OPC,Oligo,Astro,Micro,ExN,InN,CA,SST,NR2F2-LAMP5,SUB
chr15	75680192	75681475	OPC
chr15	75681548	75682455	Oligo,Micro,ExN,SUB
chr15	75683148	75683151	Oligo,OPC,Astro,Micro,SUB
chr15	75683727	75683730	Astro,ExN,Micro,InN,OPC,SUB
chr15	75684110	75684113	Astro,Oligo,Micro,ExN,InN,PVALB,VIP,DG,SUB
chr15	75684830	75685351	Oligo,InN,Astro
chr15	75685392	75686540	Oligo,SUB
chr15	75687562	75688027	OPC,Oligo,Astro,SUB
chr15	75689208	75689486	Oligo,OPC,Astro,Micro,SUB
chr15	75689539	75690761	OPC,SUB
chr15	75692174	75692859	Micro,OPC,SUB
chr15	75693140	75693876	Micro,OPC,SUB
chr15	75694038	75694116	Micro,OPC,Astro
chr15	75694239	75694330	Micro,ExN,OPC,SUB,Astro
chr15	75694657	75695892	OPC,Oligo,Astro
chr15	75695958	75698488	OPC,Oligo,Micro
chr15	75698487	75698657	OPC,Oligo,Micro,SUB
chr15	75699110	75700126	OPC,Oligo,ExN,Astro,VIP,SUB
chr15	75700364	75701408	OPC
chr15	75701411	75702159	OPC,Micro
chr15	75702696	75702699	ExN,OPC,Endo-VLMC,DG,SUB,Astro,Oligo
chr15	75703367	75703548	OPC,Astro
chr15	75704354	75706781	OPC,Micro
chr15	75707763	75707912	Oligo,OPC,Endo-VLMC,Micro,ExN
chr15	75708538	75710468	OPC,Oligo,Astro,SUB
chr15	75711024	75711109	OPC,ExN,DG,Oligo
chr15	75711563	75712633	OPC,Astro,SUB
chr15	75713176	75713967	OPC,ExN,SUB
chr15	75716766	75716937	OPC,Astro,Micro,ExN,SUB
chr15	75720979	75721282	Micro,ExN,OPC,DG,SUB,InN,Astro
chr15	75721411	75721414	Micro,ExN,InN,OPC,CA,DG,NR2F2-LAMP5,SUB,Oligo,Astro
chr15	75723313	75723366	OPC,Micro,ExN
chr15	75724523	75724608	Oligo,OPC,Micro,Astro
chr15	75724958	75724987	Oligo,OPC,Micro,ExN,Astro,SUB
chr15	75727857	75728598	Micro
chr15	75729529	75729539	Oligo,InN,OPC,VIP,Astro,SUB
chr15	75731027	75731758	Micro,DG,Oligo
chr15	75731785	75731788	Micro,ExN,Endo-VLMC,SUB,Oligo,Astro
chr15	75731794	75731824	Micro,ExN,OPC,Endo-VLMC,DG,SUB,Oligo
chr15	75731997	75732019	ExN,OPC,CA,Endo-VLMC,PVALB,DG,SUB,Oligo
chr15	75732029	75732238	ExN,Micro,OPC,CA,PVALB,DG,NR2F2-LAMP5,SUB,Oligo
chr15	75732285	75732333	Micro,ExN,InN,OPC,CA,DG,SUB,Astro,SST
chr15	75732378	75732381	Micro,Oligo,Astro,OPC
chr15	75732421	75732478	Micro,DG
chr15	75734911	75735571	Micro,Oligo
chr15	75736253	75736444	Micro,SUB,Oligo
chr15	75736446	75736526	Micro,ExN,CA,DG,SUB,Oligo
chr15	75736732	75737196	ExN,SUB,Oligo
chr15	75737488	75737506	Oligo,Micro,Astro
chr15	75737805	75738096	ExN,InN,DG,SUB,Oligo
chr15	75740680	75740683	Oligo,ExN,Astro,VIP,SUB
chr15	75748983	75749179	Micro,Astro,Oligo
chr15	75752112	75752122	Micro,Oligo,SUB
chr15	75753303	75753636	Oligo,ExN,DG,SUB
chr15	75757933	75757936	ExN,InN,OPC,CA,Oligo,PVALB,VIP,SST,DG,Micro
chr15	75759750	75759972	Oligo,Astro,VIP,SUB
chr15	75760524	75760595	Oligo,Micro,Astro,SUB
chr15	75760616	75760619	Oligo,Micro,ExN,InN,Astro,OPC,PVALB,SUB
chr15	75765294	75765353	Oligo,Micro,ExN,Astro,InN,SUB
chr15	75766411	75766625	Oligo,Micro,ExN,Astro
chr15	75771238	75771728	Micro,Oligo,Astro,VIP,DG,SUB
chr15	75786312	75786323	Oligo,OPC,Endo-VLMC,ExN,InN,VIP,SST,SUB
chr15	75786790	75786812	Oligo,InN,ExN,SST,SUB
chr15	75786816	75786915	Oligo,Micro
chr15	75794509	75794726	Oligo,Micro,Astro,SUB
chr15	75796137	75796249	Oligo,Micro,ExN,CA,VIP,SUB
chr15	75800362	75800855	Oligo
chr15	75801573	75801830	Micro,SUB
chr15	75802566	75802569	ExN,InN,OPC,CA,VIP,SST,SUB,Oligo
chr15	75803391	75803535	Oligo,ExN,SUB
chr15	75809797	75810353	Oligo,ExN,SUB
chr15	75810375	75810378	Oligo,OPC,Micro,Astro
chr15	75817009	75817554	Micro,Astro
chr15	75823423	75823426	ExN,Oligo,DG,SUB,Astro
chr15	75823993	75824094	Micro,Oligo,ExN,SUB
chr15	75827839	75827842	Micro,Oligo,ExN,InN,PVALB,SUB
chr15	75831945	75831948	Oligo,InN,OPC,Micro,DG
chr15	75832331	75832339	Micro,Oligo,Astro,SUB
chr15	75833630	75833633	Oligo,Micro,ExN,InN,Endo-VLMC,SUB
chr15	75839294	75839512	Oligo,Micro,Astro,VIP
chr15	75842260	75842477	ExN,Oligo,InN,OPC,VIP,SST,DG,Micro,Astro
chr15	75844891	75845068	Oligo,OPC,Micro,Astro
chr15	75847511	75847640	Oligo,OPC,NR2F2-LAMP5,Micro
chr15	75851798	75851959	Oligo,Micro,Astro
chr15	75858615	75858929	Oligo,Micro,ExN,Astro,SUB
chr15	75865462	75865695	Oligo,Astro,Micro
chr15	75869906	75869909	Oligo,Micro,Astro,InN,SUB
chr15	75878236	75878239	Micro,Oligo
chr15	75895758	75895908	ExN,DG,SUB,Oligo
chr15	75900228	75900262	Oligo,Micro,ExN,Astro,InN,SUB,OPC
chr15	75902303	75902452	Micro,Oligo
chr15	75903281	75903294	ExN,Astro,SUB,Micro,Oligo
chr15	75903400	75903484	ExN,Astro,Oligo,SUB,Micro
chr15	75909369	75909372	Micro,ExN,DG,SUB,Oligo,Astro,OPC
chr15	75921872	75921875	Oligo,ExN,Endo-VLMC,DG,Micro,Astro,InN,VIP
chr15	75925626	75925695	Micro,Oligo
chr15	75942665	75942686	Oligo,Micro,ExN,SUB
chr15	75946097	75946226	Micro,DG,Oligo,Astro
chr15	75947269	75947272	ExN,Astro,Oligo,VIP,DG,SUB,Micro,Endo-VLMC,PVALB
chr15	75950570	75950714	Oligo,Micro
chr15	75952223	75952226	Micro,Astro,Oligo
chr15	75965870	75965873	Oligo,ExN,InN,Astro,SUB
chr15	75966143	75966178	Oligo,ExN,InN,Astro,VIP,SUB
chr15	75981713	75981716	Micro,ExN,OPC,SUB
chr15	75988793	75988796	Micro,ExN,Oligo,Astro
chr15	75995847	75996176	Oligo,Micro,ExN,InN,DG,SUB
chr15	76005801	76005804	Oligo,OPC,Micro,InN,Astro,ExN,NR2F2-LAMP5
chr15	76006492	76006571	Micro,ExN,SUB
chr15	76012177	76012504	Micro,DG,SUB
chr15	76012524	76012678	Micro
chr15	76034153	76034454	Oligo,ExN,Astro
chr15	76035798	76035903	Oligo,InN,ExN,Micro
chr15	76037606	76037738	Oligo,ExN,Astro,DG,SUB
chr15	76058010	76058206	OPC,Micro
chr15	76058466	76058703	ExN,PVALB,SUB,Micro
chr15	76060409	76060533	Micro,ExN,InN,OPC,PVALB,DG,SUB,Oligo,Astro
chr15	76060680	760604	ExN,InN,PVALB,DG,SUB,Oligo,Astro
chr15	76061926	76061944	Oligo,NR2F2-LAMP5,Micro,Astro,OPC
chr15	76065346	76065962	Micro,Oligo,SUB
chr15	76071062	76071065	Micro,Astro,Oligo
chr15	76073553	76073556	Oligo,CA,Micro,InN,Astro,OPC,PVALB,VIP
chr15	76078425	76078749	Micro,Astro,Oligo
chr15	76104357	76104360	Micro,Astro,Oligo
chr15	76105412	76105686	Oligo,Micro,Astro,OPC,VIP,SUB
chr15	76107987	76108574	Oligo,Astro,Micro,ExN,SST,SUB
chr15	76112532	76112535	Oligo,InN,OPC,VIP,Micro,Astro,SST,SUB
chr15	76112892	76112895	Micro,ExN,SUB,Oligo
chr15	76115527	76116357	Oligo,ExN,SUB
chr15	76116472	76116537	Micro,Astro,OPC,Oligo,ExN,DG,SUB
chr15	76118956	76118959	Oligo,ExN,InN,Astro,Micro,VIP,SUB
chr15	76128812	76128815	Oligo,Micro,ExN,InN,Astro,CA,PVALB,VIP,NR2F2-LAMP5,SUB
chr15	76130608	76130652	Oligo,Micro,ExN,SST
chr15	76134200	76134203	Micro,ExN,SUB,Oligo
chr15	76138412	76139150	Micro
chr15	76139370	76141153	Micro,VIP
chr15	76141776	76142128	Oligo,Astro,InN,ExN,Micro,SUB,OPC
chr15	76142791	76142794	Oligo,InN,ExN,Micro,SUB
chr15	76143063	76143235	Micro,Oligo,SUB
chr15	76143234	76143393	Oligo,ExN,InN,VIP,SST,DG,SUB,OPC
chr15	76145285	76145326	Micro,Oligo,Astro
chr15	76145702	76146187	Oligo,Micro,ExN,Astro,DG,SUB,OPC
chr15	76147305	76147770	Micro,Astro
chr15	76147804	76148372	Oligo,InN,VIP,NR2F2-LAMP5
chr15	76148371	76148382	Micro,Oligo,Astro,Endo-VLMC,DG,ExN,InN,NR2F2-LAMP5,SUB
chr15	76149637	76149640	ExN,Oligo,Astro,DG,SUB,Micro
chr15	76149778	76149781	Astro,ExN,DG,Micro,InN
chr15	76150316	76150419	Astro,Oligo
chr15	76150463	76150766	Astro,Oligo,SUB
chr15	76153156	76153644	Micro,InN,Astro
chr15	76153643	76153989	Micro
chr15	76154597	76154740	Micro,Oligo
chr15	76155855	76155858	Oligo,NR2F2-LAMP5,Micro,OPC,Astro,Endo-VLMC,SUB
chr15	76155977	76155980	Oligo,CA,DG,Micro,Astro,OPC,SUB
chr15	76158237	76158240	Oligo,Astro,Micro,DG,SUB
chr15	76161815	76161834	InN,Astro,DG,Micro
chr15	76162226	76162229	Oligo,Micro,NR2F2-LAMP5
chr15	76162229	76162232	Oligo,Astro,Micro,Endo-VLMC
chr15	76163314	76163570	Oligo,OPC,DG,SUB,Astro,SST
chr15	76168419	76168422	Oligo,CA,Endo-VLMC,DG,Micro,Astro,OPC
chr15	76169137	76169140	Micro,Oligo,Astro
chr15	76169764	76170335	Micro,Oligo,Astro
chr15	76171326	76171334	Micro,ExN,DG,Oligo,Astro
chr15	76172962	76173336	Micro,Astro
chr15	76176562	76176761	Astro,Micro,ExN,SUB
chr15	76177504	76177507	Oligo,VIP,Astro,ExN,OPC
chr15	76177626	76178041	Astro,ExN,Micro,SUB
chr15	76178040	76178049	InN,Astro,OPC,ExN,VIP,DG,NR2F2-LAMP5,Micro,Endo-VLMC,SUB
chr15	76178229	76178385	Oligo,ExN,OPC,PVALB,SST,SUB
chr15	76178384	76178482	Oligo,OPC,Micro,ExN,SUB
chr15	76178495	76178588	Oligo,ExN,OPC,SUB
chr15	76178637	76178659	Oligo,Endo-VLMC,ExN
chr15	76181967	76181970	Micro,InN,OPC,ExN,Oligo,Astro
chr15	76183888	76183911	Micro,Oligo
chr15	76183969	76184105	Oligo,ExN,InN,SUB
chr15	76184493	76184622	CA,Oligo,DG,Micro
chr15	76184695	76184698	ExN,Micro,InN,Oligo,CA,SST,DG,NR2F2-LAMP5,SUB,Astro,VIP
chr15	76185018	76185042	Micro,Astro
chr15	76185868	76185934	Oligo,ExN,SUB
chr15	76187883	76187886	Oligo,ExN,Astro,Endo-VLMC
chr15	76189301	76189304	Micro,Astro,ExN,Oligo,SUB
chr15	76190206	76190244	Micro,DG
chr15	76190257	76190395	Micro,Oligo
chr15	76191295	76191471	Micro,Oligo
chr15	76191479	76191896	Micro
chr15	76191924	76192130	Micro,ExN,VIP,SUB
chr15	76194049	76194612	Oligo,Astro,SUB
chr15	76196598	76196956	Astro,Endo-VLMC
chr15	76196955	76197308	Astro,Oligo,Micro,ExN,PVALB,SUB
chr15	76197949	76198383	Micro,ExN,CA,DG,Oligo,OPC
chr15	76199276	76199302	ExN,InN,VIP,DG,SUB,Micro,OPC
chr15	76200756	76200759	Oligo,Micro,ExN,OPC,Astro,Endo-VLMC,DG,SUB
chr15	76200843	76201059	Oligo,Micro,ExN,SST,SUB
chr15	76201096	76201099	Oligo,Astro,CA,Micro,ExN,OPC
chr15	76204759	76204762	Oligo,Micro,Astro,ExN,SUB
chr15	76205663	76206232	Astro,Micro
chr15	76206746	76207029	Oligo,OPC,Micro
chr15	76207893	76207896	ExN,Astro,Oligo,SUB,Micro
chr15	76210068	76210071	InN,Astro,ExN,VIP,DG,Micro,Oligo
chr15	76212582	76212585	Oligo,Micro,ExN,InN,Astro,VIP,SST,SUB,OPC
chr15	76217350	76218082	OPC,Astro,Micro,ExN,SUB
chr15	76223708	76223756	Astro,ExN,Oligo
chr15	76227965	76228155	Oligo,Micro,ExN,Astro,InN,SUB
chr15	76236501	76236621	Oligo,Micro,ExN,InN,CA,SST,DG,NR2F2-LAMP5,SUB
chr15	76240034	76240037	Oligo,InN,DG,Micro,OPC,Endo-VLMC
chr15	76251828	76252044	Oligo,Micro,ExN,Astro,VIP,SUB,OPC
chr15	76253066	76253069	Oligo,Micro,Astro,ExN,VIP,SST,SUB,OPC
chr15	76253545	76253631	Oligo,Astro,Micro,ExN,InN,PVALB,SUB
chr15	76254202	76254205	InN,Oligo,Astro,OPC,Micro,ExN,SUB
chr15	76258632	76258639	Astro,VIP,Micro,SUB
chr15	76274429	76274484	Oligo,Astro,Micro,PVALB
chr15	76284226	76284354	Oligo,Astro
chr15	76286391	76286429	Oligo,Astro,Micro,ExN,InN,VIP,DG,SUB
chr15	76289776	76289812	OPC,Oligo,Micro,ExN,SUB
chr15	76293645	76293648	Micro,OPC,Oligo,PVALB,ExN,Astro,Endo-VLMC,SUB
chr15	76293814	76294079	Oligo,Micro,ExN,SUB
chr15	76294658	76294661	Oligo,Micro,ExN,Astro,SUB
chr15	76299824	76299827	Micro,SST,Oligo
chr15	76301979	76302450	Oligo,Micro,ExN,InN,SUB
chr15	76303827	76303915	Oligo,ExN,Astro,Micro
chr15	76308459	76308462	Oligo,OPC,Micro,ExN,InN,CA,Endo-VLMC,SST,DG,NR2F2-LAMP5,SUB
chr15	76310180	76310202	Astro,Oligo,Micro,OPC,ExN,SUB
chr15	76321381	76321677	Oligo,ExN,SUB
chr15	76322143	76322146	Micro,Endo-VLMC,Astro,Oligo
chr15	76323024	76323273	Oligo,Micro,ExN,Astro,InN,VIP,SUB
chr15	76323293	76323420	Oligo,Astro,ExN,SUB
chr15	76324216	76324466	ExN,DG,SUB
chr15	76327272	76327351	Oligo,OPC,CA,DG,Micro,InN,Astro,PVALB,VIP
chr15	76329616	76329619	Micro,Oligo,Astro,OPC
chr15	76330195	76330306	Astro,ExN,DG,SUB
chr15	76330358	76330361	Micro,Oligo,Astro,ExN,InN,OPC,DG,SUB
chr15	76333956	76334192	Oligo,Micro,ExN,InN,DG,SUB
chr15	76334748	76334839	InN,ExN,OPC,Oligo,SST,NR2F2-LAMP5,SUB
chr15	76334839	76334853	ExN,InN,Oligo,NR2F2-LAMP5,SUB
chr15	76338579	76338692	Micro,Oligo,Astro,OPC
chr15	76338750	76339386	Micro,Oligo
chr15	76339385	76339424	Micro,InN,SST,Oligo,Astro
chr15	76339485	76339807	Micro,InN,Endo-VLMC,PVALB,SST,NR2F2-LAMP5,SUB,Oligo
chr15	76339806	76339844	Micro,InN,ExN,OPC,CA,VIP,NR2F2-LAMP5,SUB,Oligo
chr15	76342291	76342503	ExN,OPC,Astro,CA,DG,SUB,Oligo
chr15	76343420	76343613	Micro,ExN,InN,CA,Astro,VIP,SST,DG,SUB,Oligo
chr15	76343612	76343639	Micro,ExN,SST,DG,SUB,Oligo
chr15	76343699	76343760	Micro,InN,Astro,ExN,CA,Endo-VLMC,PVALB,VIP,SST,NR2F2-LAMP5,SUB,Oligo
chr15	76343759	76343861	Micro,ExN,Astro,SST,DG,SUB,Oligo
chr15	76344253	76344401	Micro,ExN,Astro,DG,SUB,Oligo
chr15	76344400	76344410	Micro,ExN,InN,Astro,Endo-VLMC,VIP,SST,SUB,Oligo
chr15	76344661	76344778	Micro,ExN,Astro,Endo-VLMC,PVALB,SST,NR2F2-LAMP5,Oligo
chr15	76344979	76344982	Micro,ExN,InN,Astro,Endo-VLMC,Oligo
chr15	76345497	76345525	Micro,SUB,Oligo
chr15	76345792	76345877	Micro,ExN,Endo-VLMC,DG,SUB,Oligo
chr15	76345889	76345892	Micro,ExN,SST,SUB,Oligo,OPC
chr15	76345910	76345994	Micro,ExN,DG,SUB,Oligo
chr15	76346022	76346025	Micro,ExN,InN,Astro,CA,SST,SUB,Oligo,OPC
chr15	76346074	76346134	Micro,ExN,InN,Endo-VLMC,DG,Oligo
chr15	76346134	76346226	Micro,ExN,DG,SUB,Oligo
chr15	76346225	76346233	Micro,ExN,CA,Endo-VLMC,SST,DG,SUB,Oligo
chr15	76346239	76346246	Micro,InN,ExN,CA,DG,SUB,Oligo,OPC
chr15	76346245	76346311	Micro,ExN,DG,SUB,Oligo
chr15	76346313	76346354	Micro,ExN,DG,SUB,Oligo
chr15	76346355	76346460	Micro,InN,OPC
chr15	76346493	76346509	Micro,ExN,InN,SST,DG,SUB,Oligo,OPC
chr15	76346513	76346516	Micro,ExN,Astro,VIP,SST,NR2F2-LAMP5,SUB,Oligo,OPC
chr15	76346580	76346616	Micro,ExN,SUB,OPC
chr15	76346632	76346638	Micro,ExN,InN,Oligo,SUB,Astro,NR2F2-LAMP5
chr15	76346637	76346647	Micro,ExN,Oligo,Endo-VLMC,DG,Astro
chr15	76346720	76346797	Micro,Astro
chr15	76346834	76346855	Micro,Oligo,Astro
chr15	76346870	76346873	Micro,Oligo,SST,ExN,InN,OPC,NR2F2-LAMP5,SUB
chr15	76347048	76347071	Micro,Oligo,InN,Astro,NR2F2-LAMP5
chr15	76347070	76347143	Micro,Endo-VLMC,Oligo,Astro
chr15	76347165	76347207	Micro,ExN,Oligo,Endo-VLMC,Astro
chr15	76347211	76347221	Micro,ExN,Oligo,DG,Astro,NR2F2-LAMP5
chr15	76347230	76347306	Micro,Astro,VIP
chr15	76347307	76347323	Micro,DG,Oligo,OPC
chr15	76347322	76347373	Micro,Endo-VLMC,OPC
chr15	76347379	76347415	Micro,InN,Astro,VIP,NR2F2-LAMP5,OPC
chr15	76347414	76347463	Micro,Astro,OPC
chr15	76347462	76347714	Micro,Oligo
chr15	76360609	76360612	Oligo,Micro,ExN,Astro,SUB,OPC
chr15	76363538	76363541	Oligo,Micro,InN
chr15	76367006	76367009	Oligo,OPC,ExN,Micro,InN,Astro,PVALB,VIP,SUB
chr15	76367534	76368529	Astro,Micro,SUB
chr15	76376202	76376205	Astro,Endo-VLMC,SUB
chr15	76381703	76381706	Oligo,Astro,Micro,ExN,SUB
chr15	76390233	76390315	Micro,Oligo,Astro,OPC
chr15	76395143	76395146	Oligo,Astro,OPC,ExN,SUB
chr15	76415081	76415084	Oligo,Micro,ExN,InN,Astro,OPC,Endo-VLMC,VIP,SUB
chr15	76424518	76424758	Oligo,Astro,Micro
chr15	76432210	76432213	Oligo,OPC,Astro,Micro,ExN,InN,VIP,SST,SUB
chr15	76432467	76432470	Oligo,Micro,Astro,SUB
chr15	76434095	76434188	Micro,Oligo
chr15	76434847	76434863	Oligo,Micro,Astro,OPC
chr15	76438489	76438492	Oligo,Micro,ExN,Astro,OPC,Endo-VLMC,VIP,DG,SUB
chr15	76440215	76440759	Oligo,Micro,Astro,ExN
chr15	76448527	76448557	Oligo,Micro,InN,Astro,OPC
chr15	76449057	76449060	Oligo,ExN,InN,Astro,VIP,SUB
chr15	76449695	76449698	Micro,Oligo,Astro
chr15	76454091	76454094	Oligo,Micro,ExN,InN,Astro,OPC,VIP,SUB
chr15	76479353	76479356	Oligo,OPC,ExN,Astro,SST,SUB
chr15	76480587	76480801	Oligo,Micro,Astro
chr15	76483265	76483268	Oligo,Micro,ExN,InN,Astro,SUB,OPC
chr15	76485092	76485095	ExN,Astro,SUB,Oligo
chr15	76492983	76493014	Oligo,Micro,OPC,Astro,InN,SUB
chr15	76495613	76495616	Oligo,CA,Astro,Micro,SUB
chr15	76498490	76498493	Oligo,OPC,Astro,Micro,ExN,InN,VIP,SUB
chr15	76499467	76499635	Oligo,Micro,Astro,OPC
chr15	76514620	76514623	Oligo,Micro,ExN,Astro,InN,SST,SUB
chr15	76515112	76515212	Astro,Micro,Oligo
chr15	76518511	76518514	Micro,ExN,Astro,CA,SUB,Oligo
chr15	76519686	76519689	Oligo,Micro,ExN,InN,Astro,OPC,VIP,SUB
chr15	76534189	76534226	Oligo,Micro,Astro,ExN,SUB,OPC
chr15	76549997	76550050	Micro,Astro,Oligo
chr15	76553216	76553317	ExN,InN,Astro,CA,DG,NR2F2-LAMP5,OPC,Micro,Oligo
chr15	76566044	76566387	ExN,InN,CA,DG,SUB,Astro
chr15	76572499	76572886	Oligo,OPC,Micro,ExN,InN,Astro,CA,VIP,SST,DG,SUB
chr15	76574194	76574278	OPC,Astro,ExN,Micro,SUB
chr15	76576622	76577686	Astro,Oligo,Micro,SUB
chr15	76588980	76589164	Oligo,Micro,Astro
chr15	76591039	76591042	Oligo,Micro,ExN,Astro,OPC
chr15	76596699	76596746	Oligo,Micro,Astro,SUB
chr15	76596745	76597066	Oligo,Micro,Astro
chr15	76602014	76602203	Oligo,Micro
chr15	76629090	76629492	Oligo,NR2F2-LAMP5,Micro,Astro,ExN,SUB,OPC
chr15	76637406	76637409	ExN,InN,DG,SUB,Oligo,Micro
chr15	76644963	76644966	Oligo,Micro,Astro,ExN,SUB
chr15	76655520	76656031	Oligo,Micro,ExN,Astro,OPC,SUB
chr15	76663683	76663686	Micro,Oligo,Astro,OPC
chr15	76671817	76671969	Astro,Oligo,OPC,ExN,Micro,SST,SUB
chr15	76679070	76679073	OPC,Astro,Micro,ExN,SUB
chr15	76698407	76698410	Astro,OPC,Oligo,Micro,ExN,SUB
chr15	76702925	76702928	Oligo,Astro,Micro,SUB,OPC
chr15	76753262	76753265	Oligo,Micro,ExN,InN,Astro,OPC,Endo-VLMC,PVALB,VIP,DG,SUB
chr15	76772262	76772534	Oligo,Astro,Micro
chr15	76783785	76784141	Oligo,Micro,ExN,Astro,DG,SUB
chr15	76791557	76791560	ExN,Astro,CA,Micro,InN
chr15	76794584	76794587	Oligo,Micro,ExN,InN,Astro,OPC,Endo-VLMC,SST,SUB
chr15	76795410	76795413	Oligo,InN,OPC,DG,Micro,Astro
chr15	76812437	76812629	Oligo,Micro,ExN,Astro,SUB
chr15	76818171	76818174	Oligo,Micro,Astro,OPC,SUB
chr15	76821086	76821230	Oligo,Micro,ExN,Astro,DG,SUB
chr15	76821229	76821294	Oligo,Micro,Astro,ExN,SUB
chr15	76821491	76821494	InN,Astro,OPC,VIP,Oligo,Micro
chr15	76824061	76824560	Oligo,Micro,ExN,SUB
chr15	76829737	76829791	Oligo,Micro,SUB
chr15	76834504	76834809	Astro
chr15	76837267	76837270	Oligo,NR2F2-LAMP5,Micro,ExN,OPC,Astro,SUB
chr15	76847530	76847533	Oligo,Micro,InN,Astro,OPC
chr15	76865678	76865831	Oligo
chr15	76887769	76887772	Oligo,Micro,ExN,InN,SUB
chr15	76888844	76888847	Micro,Oligo,SUB
chr15	76900624	76900627	Oligo,Micro,ExN,Astro,SUB
chr15	76902883	76903055	Micro,Oligo
chr15	76906011	76906563	ExN,DG,SUB
chr15	76908169	76908459	Micro,Oligo
chr15	76916444	76917359	ExN,DG,SUB,Oligo
chr15	76918634	76919164	ExN,SUB,Oligo
chr15	76930661	76930664	Astro,Oligo,NR2F2-LAMP5,Micro
chr15	76931094	76931097	Oligo,DG,Micro,ExN,InN,PVALB,SST
chr15	76932521	76932896	Oligo,OPC,Micro
chr15	76933214	76933517	Oligo,NR2F2-LAMP5,OPC,Micro,SUB
chr15	76933784	76934175	Oligo,Micro,InN,Astro
chr15	76935659	76935662	Oligo,OPC,SST,Micro,Astro,Endo-VLMC
chr15	76936882	76937033	Astro
chr15	76940762	76941180	OPC,Astro,Oligo,Micro
chr15	76941305	76941726	Oligo,Astro,OPC,Micro,Endo-VLMC
chr15	76941725	76942671	Oligo,OPC,Micro,VIP
chr15	76944347	76944559	Oligo,Micro,Astro,ExN,Endo-VLMC,SUB
chr15	76945672	76946057	Astro,NR2F2-LAMP5,OPC,Micro,SUB
chr15	76947695	76947721	Micro,Oligo
chr15	76949142	76949145	Oligo,OPC,Micro,ExN,InN,Astro,VIP,SST,NR2F2-LAMP5,SUB
chr15	76951248	76951251	Oligo,Micro,ExN,InN,Astro,VIP,SST,SUB
chr15	76953307	76953350	Oligo,Micro,Astro,InN,Endo-VLMC,SST,SUB
chr15	76953885	76953904	Micro,DG,Oligo,OPC
chr15	76954091	76954221	Oligo,ExN,InN,Astro,VIP,SST,DG,NR2F2-LAMP5,SUB
chr15	76954465	76955068	Oligo,OPC,Micro,ExN,InN,CA,Endo-VLMC,VIP,SST,NR2F2-LAMP5,SUB
chr15	76958797	76958800	Oligo,Micro,ExN,Astro,SUB,OPC
chr15	76958846	76958903	Oligo,Micro,Astro
chr15	76959637	76959640	ExN,Oligo,CA,DG,Micro,Astro,OPC
chr15	76961358	76961595	Astro,Endo-VLMC,Micro
chr15	76962507	76962592	Micro,Oligo
chr15	76962591	76962701	Micro,Oligo
chr15	76963785	76963922	Micro,Astro,Oligo
chr15	76967483	76967927	Astro,Oligo,Micro
chr15	76975248	76975251	Oligo,OPC,Micro,ExN,Astro,Endo-VLMC,SST,DG,SUB
chr15	76976552	76976774	OPC,ExN,Astro,SUB
chr15	76982268	76982398	Micro,Oligo,Astro
chr15	76982966	76984225	SUB
chr15	76988451	76988978	Micro,Endo-VLMC,Oligo,Astro
chr15	76989076	76989108	Micro,OPC,Astro,InN,ExN,SUB
chr15	76989199	76989202	OPC,Astro,ExN,CA,DG,Micro,Oligo,InN,PVALB,SUB
chr15	76991287	76991316	Micro,Oligo
chr15	76992319	76993164	SUB
chr15	76993355	76993381	Micro,Oligo,Astro,SUB
chr15	76994221	76994349	Micro,Oligo
chr15	76994996	76996818	OPC,Astro,ExN,InN,SUB
chr15	76998320	76998328	Micro,Oligo,Astro
chr15	76998631	76999202	OPC
chr15	77001001	77001004	Micro,Oligo,Astro
chr15	77001745	77002149	OPC,Astro,SUB
chr15	77002544	77004581	Micro,Oligo
chr15	77014123	77014741	Micro,Oligo
chr15	77018948	77019480	Micro,Oligo
chr15	77020836	77020927	Micro,Oligo
chr15	77022065	77022554	Micro,Endo-VLMC,Astro,Oligo
chr15	77023819	77024027	Micro
chr15	77024138	77024917	Micro
chr15	77026394	77027046	OPC,Astro,Micro
chr15	77027306	77027463	ExN,CA,DG,SUB,Oligo
chr15	77027837	77027840	Oligo,Astro,Endo-VLMC,DG,Micro
chr15	77028100	77028116	ExN,Astro,SUB,Micro
chr15	77028211	77028218	ExN,Astro,OPC,Oligo,Endo-VLMC,DG,Micro,VIP
chr15	77028251	77028275	Oligo,Astro,CA,Endo-VLMC,Micro
chr15	77028280	77028314	OPC,Astro,Oligo,Micro
chr15	77028319	77028332	InN,Oligo,SUB,Micro
chr15	77028446	77028456	InN,Oligo,Astro,Endo-VLMC,Micro,ExN
chr15	77028455	77028498	Oligo,OPC,Endo-VLMC,Micro,InN,PVALB
chr15	77028534	77028537	Oligo,Astro,OPC,CA,Endo-VLMC,Micro,InN,PVALB
chr15	77028567	77028583	Oligo,Astro,Endo-VLMC,Micro
chr15	77028592	77028597	Oligo,Astro,Micro
chr15	77028597	77028611	Oligo,Astro,OPC,Endo-VLMC,Micro,ExN,SUB
chr15	77028621	77028629	Oligo,Astro,Endo-VLMC,Micro,ExN,InN,PVALB,DG,SUB
chr15	77030331	77030596	ExN,CA,Astro,DG,SUB,Micro
chr15	77030603	77031226	Astro,Micro
chr15	77031559	77031656	Micro,OPC,Astro,SUB
chr15	77032154	77032405	Micro,Oligo
chr15	77033280	77033350	Astro,Oligo
chr15	77034821	77035036	Oligo,OPC,Micro
chr15	77035035	77035159	Oligo,Astro,Micro,SUB
chr15	77035290	77035411	Oligo,Astro,OPC,Endo-VLMC,ExN,Micro,InN,VIP,NR2F2-LAMP5,SUB
chr15	77036238	77036383	Astro,Oligo,Micro
chr15	77037016	77037019	Astro,OPC,ExN,Oligo,NR2F2-LAMP5,Micro
chr15	77037067	77037449	ExN,Astro,Micro
chr15	77039083	77039108	Oligo,CA,Astro,Micro
chr15	77039154	77039340	Oligo,Astro,OPC,Micro
chr15	77039363	77039407	Oligo,Astro,Micro
chr15	77039967	77040008	Astro
chr15	77040569	77041008	ExN,PVALB,DG,SUB,Oligo
chr15	77042689	77042757	Micro,Oligo
chr15	77044209	77045037	Astro
chr15	77045683	77046614	Oligo,Micro,Astro
chr15	77046899	77046902	Oligo,OPC,Micro,ExN,InN,Astro
chr15	77047454	77047566	ExN,Astro,OPC,DG,SUB,Oligo,Micro
chr15	77052408	77052493	ExN,OPC,CA,SUB,Micro,Oligo
chr15	77052758	77052761	Astro,OPC,Oligo,ExN,Micro,PVALB,DG
chr15	77054730	77055261	Astro,OPC,Micro,SST
chr15	77058268	77058435	Oligo,OPC,Micro,InN,Astro,ExN,Endo-VLMC,VIP,SUB
chr15	77059602	77059749	ExN,OPC,SUB,Micro,Astro,VIP
chr15	77061252	77061301	OPC,Astro,Micro,Oligo
chr15	77061324	77061332	ExN,Micro,Astro,DG,SUB,Oligo
chr15	77061355	77061477	Astro,OPC,SUB,Oligo
chr15	77061476	77061485	ExN,Astro,OPC,Micro,SUB,Oligo
chr15	77061589	77061923	ExN,Astro,DG,SUB,OPC,Micro
chr15	77067134	77067137	Micro,Astro,Oligo
chr15	77067328	77067331	Micro,ExN,DG,NR2F2-LAMP5,OPC,Oligo
chr15	77067930	77067933	Micro,OPC,Oligo,Astro
chr15	77068212	77068323	Micro,Oligo
chr15	77068928	77069380	OPC
chr15	77069528	77069531	Micro,ExN,Astro,OPC,Endo-VLMC,PVALB,DG,SUB,Oligo
chr15	77069543	77069607	ExN,Micro,OPC,Astro,DG,SUB,Oligo,VIP
chr15	77069754	77069757	ExN,Micro,OPC,Astro,CA,VIP,DG,SUB,Oligo
chr15	77071595	77071686	ExN,CA,SUB,Micro,Oligo
chr15	77074915	77075081	Oligo,Micro,Astro
chr15	77075638	77076999	Oligo,Astro,OPC,Micro,InN,ExN,Endo-VLMC,SST,SUB
chr15	77078163	77078213	Oligo,Astro,Micro,SUB
chr15	77078750	77078909	Micro,Oligo
chr15	77083352	77083355	Micro,InN,VIP,Oligo
chr15	77084315	77084318	ExN,Micro,DG,SUB,Oligo,OPC
chr15	77091327	77091645	Oligo,Micro,Astro,SUB,OPC
chr15	77097101	77097388	InN,OPC,SUB
chr15	77097409	77097432	Micro,OPC,CA,Oligo,Astro,Endo-VLMC
chr15	77097466	77097564	OPC,Micro,DG,Oligo,Astro
chr15	77100775	77100961	Astro
chr15	77101014	77101045	Oligo,Astro,OPC,CA,Micro,InN,ExN,SST,SUB
chr15	77101265	77101369	ExN,Astro,CA,SST,SUB,Micro,Oligo
chr15	77104080	77104761	OPC,Astro,DG,Micro
chr15	77105636	77105760	Astro,Oligo
chr15	77106821	77107107	Astro,Micro,SUB
chr15	77107474	77107710	Oligo,OPC,Micro,Astro,SUB
chr15	77107744	77107866	Oligo,Micro,VIP,SST
chr15	77107865	77108210	Oligo,OPC,Micro,InN,VIP,SUB
chr15	77109558	77109561	Oligo,OPC,Micro,Astro,VIP
chr15	77113219	77113222	Oligo,OPC,Micro,ExN,InN,Astro
chr15	77116229	77116599	OPC,Micro
chr15	77119206	77119209	Micro,OPC,Oligo,Astro
chr15	77120738	77120746	ExN,CA,SUB,Oligo,Astro
chr15	77122967	77124043	Micro,Oligo
chr15	77127115	77127751	Oligo,Micro,SUB
chr15	77144654	77144785	Astro,SUB,Oligo
chr15	77146001	77146004	InN,Astro,Micro,Oligo,OPC,SUB
chr15	77160629	77160642	Micro,DG,Oligo
chr15	77160897	77161173	Micro,Astro,ExN,SUB
chr15	77163544	77163547	Oligo,OPC,CA,InN,Astro,Micro
chr15	77167900	77167913	Oligo,DG,Micro,Astro
chr15	77173244	77173247	Oligo,Micro,ExN,Astro
chr15	77180073	77180092	Oligo,InN,Astro,Micro,SUB,OPC
chr15	77180667	77180871	Oligo,ExN,Astro,SUB
chr15	77181036	77181039	Oligo,Micro,Astro,SUB
chr15	77181179	77181768	Micro,Oligo,Astro
chr15	77187676	77188728	Micro,Oligo
chr15	77189667	77189670	Micro,Oligo
chr15	77190767	77190770	Oligo,OPC,Micro,ExN,InN,Astro,PVALB,DG,NR2F2-LAMP5,SUB
chr15	77192362	77192480	Oligo,Micro,Astro,SUB
chr15	77195359	77195362	Micro,DG,Astro,SUB
chr15	77195836	77195882	Oligo,DG,Micro,Astro,SUB
chr15	77196194	77196257	Oligo,ExN,DG,Micro
chr15	77205019	77205022	Micro,Astro,Oligo,SUB,OPC
chr15	77209285	77209308	Oligo,OPC,Micro,Astro
chr15	77221819	77221905	Astro,OPC,Micro
chr15	77224729	77224732	Oligo,OPC,ExN,Astro,InN,VIP,SUB
chr15	77226354	77226357	Oligo,Micro,ExN,Astro,DG,SUB
chr15	77226631	77226634	Micro,ExN,Astro,Endo-VLMC,Oligo
chr15	77226827	77226882	Micro
chr15	77235713	77235716	Oligo,OPC,Micro,ExN,Astro,CA,Endo-VLMC,PVALB,SST,DG,SUB
chr15	77243478	77243934	ExN,SUB,Oligo
chr15	77266385	77267166	Astro,Micro
chr15	77276411	77276414	ExN,Astro,OPC,SUB,Micro,Oligo
chr15	77282503	77282506	Oligo,OPC,Astro,Micro,ExN,InN,CA,Endo-VLMC,PVALB,SST,DG,SUB
chr15	77285532	77285535	Micro,Oligo,OPC,ExN,Astro,InN,SST,DG,SUB
chr15	77285838	77286114	Oligo,OPC,Micro,SUB
chr15	77287773	77287776	Micro,Oligo
chr15	77295826	77295829	Micro,VIP,Astro,Oligo
chr15	77296983	77296986	Oligo,OPC,CA,Micro,ExN,Astro,SUB
chr15	77307299	77307455	Oligo,Micro,ExN,Astro,SUB,OPC
chr15	77317112	77317201	Oligo,Micro,OPC,Astro,ExN,DG,SUB
chr15	77317654	77317657	Oligo,OPC,Micro,ExN,DG,SUB
chr15	77321989	77322082	Oligo,Astro
chr15	77329401	77329404	Oligo,Micro,ExN,VIP,SUB
chr15	77335472	77335625	Oligo,Micro,ExN,Astro,InN,SUB
chr15	77336318	77336477	Oligo,Micro,ExN,Astro,InN,Endo-VLMC,VIP,SUB
chr15	77341594	77341597	Oligo,Micro,ExN,Astro,DG,SUB
chr15	77342920	77343109	Oligo,VIP,Micro,ExN,Astro,Endo-VLMC,SUB
chr15	77346736	77347393	Oligo,Micro,Astro,SUB,OPC
chr15	77349646	77349929	Oligo,OPC,Micro,SUB
chr15	77351625	77351628	Oligo,Micro,ExN,SUB
chr15	77353127	77353358	Oligo,OPC,Micro,ExN,SUB
chr15	77356063	77356066	Oligo,OPC,Astro,Micro,ExN,VIP,DG,SUB
chr15	77362576	77362579	Oligo,OPC,Micro,ExN,Astro,SUB
chr15	77369209	77369378	Oligo,DG,Astro,Micro,SUB
chr15	77371858	77372123	Oligo,ExN,Astro,PVALB,SST,DG,SUB
chr15	77372191	77372528	Oligo,ExN,Micro,SUB
chr15	77386235	77386238	Oligo,Micro,Astro,SUB
chr15	77386787	77386836	Oligo,Micro,Astro,SUB
chr15	77391755	77391758	Micro,OPC,Astro,InN,PVALB,SUB
chr15	77392897	77392961	Oligo,Micro,ExN,Astro,SUB
chr15	77401667	77401670	Oligo,Micro,ExN,Astro,SUB
chr15	77402309	77402848	Oligo,OPC,ExN,DG,Micro,Astro,NR2F2-LAMP5
chr15	77405360	77405634	Oligo,OPC,ExN,Micro,SUB
chr15	77406137	77406143	Oligo,Micro,Astro,DG,SUB
chr15	77410032	77410421	Micro,Astro
chr15	77411177	77411310	Oligo,OPC,Astro
chr15	77412382	77412385	Micro,Astro,Oligo,SUB
chr15	77413333	77413394	ExN,Astro,SUB,Micro
chr15	77415594	77415597	Micro,Endo-VLMC,Astro,Oligo,SUB
chr15	77416286	77416369	Micro,ExN,OPC,InN,VIP,SST
chr15	77417454	77418031	Oligo,OPC,Micro,Astro
chr15	77418160	77418738	Oligo,OPC,InN,Astro,VIP
chr15	77418749	77418843	Oligo,OPC,SUB,Micro,Astro
chr15	77422783	77422869	Oligo,ExN,DG,Micro,Astro,SST
chr15	77423636	77423639	Oligo,OPC,DG,Micro,Astro
chr15	77423785	77423824	Oligo,OPC,Micro,Astro,Endo-VLMC
chr15	77433468	77433552	SUB,Micro,Astro
chr15	77436996	77436999	Micro,Oligo,Astro,SUB
chr15	77439847	77439850	Micro,Astro,OPC,SUB
chr15	77442462	77442465	Oligo,InN,Astro,ExN,PVALB,SUB
chr15	77444326	77444329	Oligo,OPC,ExN,CA,Micro,InN,VIP,NR2F2-LAMP5
chr15	77444979	77445991	OPC,Oligo,InN,ExN,SUB
chr15	77446800	77446803	Oligo,Astro,Micro,SUB
chr15	77447032	77447436	ExN,SUB
chr15	77449297	77449470	Oligo,InN,DG,Micro
chr15	77450744	77450778	Oligo,Micro,Astro,ExN,SUB
chr15	77451919	77451922	Oligo,Micro
chr15	77455812	77456193	Oligo,Micro,Astro,SUB
chr15	77457208	77457325	Astro,Micro
chr15	77458460	77458603	Oligo,Micro,ExN,Astro,SUB
chr15	77460024	77460027	Oligo,Astro,Micro
chr15	77462471	77462474	Oligo,Astro,Micro,ExN,DG,SUB
chr15	77467097	77467222	Micro,Oligo
chr15	77467839	77468359	Oligo,Micro,ExN,Astro,InN,VIP,DG,SUB
chr15	77471635	77471793	ExN,SUB,Oligo,Astro
chr15	77476078	77476210	OPC,Astro,NR2F2-LAMP5,Micro,SUB
chr15	77478859	77479288	ExN,Oligo,OPC,Endo-VLMC,SUB,Micro
chr15	77481389	77481392	ExN,Oligo,CA,NR2F2-LAMP5,Micro,Astro
chr15	77481487	77481490	Oligo,OPC,ExN,DG,Micro,InN,Endo-VLMC,SST
chr15	77481865	77481868	Oligo,Astro,Micro,ExN,OPC,InN,VIP,SST,SUB
chr15	77483610	77483613	Oligo,OPC,CA,NR2F2-LAMP5,Micro,InN,ExN,Astro,PVALB,VIP,SUB
chr15	77486078	77486081	ExN,Oligo,DG,SUB,Micro,Astro,OPC,Endo-VLMC
chr15	77486753	77486756	Micro,Oligo
chr15	77487036	77487262	Astro
chr15	77487381	77487473	Oligo,ExN,Astro,InN,VIP,SUB
chr15	77491375	77491378	Oligo,Micro,ExN,InN,Astro,Endo-VLMC,SUB
chr15	77493218	77493733	Micro,Oligo,Astro
chr15	77493816	77493819	Micro,ExN,Endo-VLMC,DG,SUB,Oligo,Astro
chr15	77495910	77495965	Micro,Astro,OPC,Endo-VLMC,ExN
chr15	77496046	77496088	OPC,Astro,ExN,DG,Micro
chr15	77496320	77496339	ExN,Oligo,SUB,Astro,OPC
chr15	77496729	77496740	Astro,Endo-VLMC,Micro
chr15	77497184	77497900	Oligo,Astro,OPC,Micro
chr15	77498116	77498208	ExN,Oligo,Astro,VIP,Micro
chr15	77498207	77499471	Oligo,OPC,Micro
chr15	77501053	77501056	Oligo,ExN,OPC,Micro,Astro,VIP,DG
chr15	77502982	77502985	Oligo,Micro,InN,ExN,Astro,SST,SUB
chr15	77504134	77505465	Oligo,OPC,Micro,SUB
chr15	77506244	77506487	Astro,OPC,DG,Micro
chr15	77506633	77506823	OPC,Astro,Endo-VLMC,DG,Micro
chr15	77507072	77508343	VIP
chr15	77508395	77508726	Oligo,Micro,ExN,InN,VIP,NR2F2-LAMP5,SUB
chr15	77508999	77509002	Oligo,ExN,InN,Astro,OPC,Micro,PVALB,VIP,SST,DG,NR2F2-LAMP5,SUB
chr15	77514851	77515363	Oligo,Micro,ExN,InN,Astro,OPC,Endo-VLMC,VIP,SUB
chr15	77516193	77516216	Oligo,Micro,ExN,Astro,SUB
chr15	77517768	77517771	Micro,OPC,Astro,Oligo,SUB
chr15	77519047	77519050	OPC,Oligo,Micro,Astro,InN,ExN,NR2F2-LAMP5
chr15	77525354	77525547	Oligo,Astro,Micro,SST
chr15	77527381	77527682	Micro,Endo-VLMC,Oligo
chr15	77528789	77528918	OPC,Oligo,Micro,ExN,DG,NR2F2-LAMP5,SUB
chr15	77529062	77529174	Astro,Micro,Oligo
chr15	77529782	77529785	Astro,ExN,Oligo,SUB
chr15	77533658	77533944	Micro,OPC,DG,InN,VIP,SUB
chr15	77534014	77534192	OPC
chr15	77534742	77534745	Micro,Astro,Oligo
chr15	77535347	77535350	Micro,Oligo,OPC,ExN,InN,Astro,Endo-VLMC,VIP,DG,NR2F2-LAMP5,SUB
chr15	77536790	77536793	Oligo,OPC,CA,Micro,InN,Astro,Endo-VLMC,PVALB,VIP,SST,DG,NR2F2-LAMP5,SUB
chr15	77537475	77539216	Oligo,OPC,InN,PVALB
chr15	77539701	77539976	ExN,InN,CA,SST,DG,SUB,Oligo
chr15	77540624	77540627	Oligo,OPC,VIP,Micro,Astro,SUB
chr15	77540889	77540892	Micro,OPC,InN,Oligo
chr15	77541234	77542386	Astro,OPC,Micro
chr15	77542756	77543227	ExN
chr15	77543882	77544191	OPC,VIP
chr15	77545376	77545379	Micro,OPC,Endo-VLMC,ExN,Astro,Oligo,SUB
chr15	77545975	77545978	OPC,Astro,ExN,DG,SUB
chr15	77546149	77546224	Micro,OPC,InN,ExN,SST,SUB
chr15	77548261	77549075	Micro,Oligo
chr15	77550527	77551181	Oligo,OPC,Micro,ExN,Astro,DG,SUB
chr15	77552715	77552965	Oligo,OPC,ExN,InN,Astro,VIP,DG,SUB
chr15	77554123	77554841	Oligo,OPC,Micro,InN,ExN,SUB
chr15	77554846	77555383	Oligo,OPC,Micro,ExN,InN,VIP,SUB
chr15	77556485	77556559	OPC,Oligo,Micro,Astro,SUB
chr15	77556558	77557971	Oligo,Micro,Astro,ExN,SUB
chr15	77558849	77558852	Micro,OPC,Oligo,Astro
chr15	77563508	77565216	Oligo,Micro,ExN,SUB
chr15	77565260	77565654	OPC,Astro,DG,Micro
chr15	77565653	77565656	ExN,Astro,InN,OPC,CA,Micro,Oligo
chr15	77565664	77565694	ExN,Astro,InN,CA,DG,Oligo,Micro
chr15	77565700	77565703	Astro,InN,ExN,SST,DG,NR2F2-LAMP5,OPC,Micro,Oligo
chr15	77567222	77567457	OPC,Astro,DG,Oligo
chr15	77567937	77570023	OPC,ExN,SUB
chr15	77572400	77572403	Micro,Oligo,Astro
chr15	77572539	77572642	Oligo,Micro,ExN,Astro,InN,VIP,SUB
chr15	77573879	77574184	Oligo,OPC,VIP,Micro,Astro,SUB
chr15	77575362	77575498	Micro,Astro,Oligo,OPC
chr15	77575862	77576489	OPC,ExN,Micro,SUB
chr15	77577118	77578038	Astro,OPC,Oligo,Micro,InN,NR2F2-LAMP5
chr15	77578098	77578449	Micro,Astro,Oligo
chr15	77578849	77579348	Astro,OPC,SUB
chr15	77580907	77581207	OPC,Oligo,Micro,InN,Endo-VLMC,SUB
chr15	77581335	77582069	Oligo,Astro,OPC,Micro
chr15	77582274	77582357	ExN,OPC,DG,SUB,Oligo
chr15	77584290	77584806	Micro,ExN,SUB
chr15	77585048	77585097	Astro,Oligo,SUB
chr15	77588593	77588714	Astro,Oligo
chr15	77589817	77590655	Oligo,Micro,ExN,SUB
chr15	77590703	77590729	Oligo,Astro
chr15	77590728	77591392	Astro
chr15	77592069	77592219	OPC,Micro
chr15	77593728	77593855	Oligo,OPC,Astro,SUB
chr15	77598377	77598380	ExN,Oligo,DG,SUB,Micro,Astro,SST
chr15	77600007	77600010	Micro,Oligo,DG,OPC,Astro,SUB
chr15	77601047	77601050	OPC,Oligo,Astro,VIP,SUB
chr15	77601829	77601832	Micro,OPC,Endo-VLMC,Astro,SUB
chr15	77602627	77602630	Oligo,DG,Micro,Astro,OPC
chr15	77603608	77603670	Oligo,OPC,Micro,Astro,SUB
chr15	77603725	77604207	Oligo,Astro
chr15	77604444	77604959	Oligo,OPC,InN,ExN,Micro,VIP,SST,SUB
chr15	77605015	77605018	ExN,Oligo,OPC,Micro,InN,Endo-VLMC,VIP
chr15	77605535	77605538	Oligo,Micro,Astro,InN,PVALB,VIP
chr15	77606016	77606041	Micro,OPC,Oligo,Astro,SUB
chr15	77606217	77606696	Micro,ExN,Endo-VLMC,VIP,DG,Oligo,Astro
chr15	77606790	77606922	Micro,Endo-VLMC,Astro,Oligo
chr15	77607012	77608910	Astro
chr15	77609801	77610076	ExN,CA,DG,SUB
chr15	77610522	77610978	ExN,OPC,SUB
chr15	77610993	77612409	ExN,OPC,Oligo,SUB,Astro,Micro
chr15	77612969	77613637	ExN,SUB,Astro
chr15	77613653	77614936	ExN,SUB,Oligo
chr15	77615537	77616542	ExN,SUB,Oligo
chr15	77616734	77617127	ExN,CA,SUB,Oligo
chr15	77617801	77617813	Micro,ExN,DG,SUB,InN,Astro,Oligo
chr15	77617985	77618295	ExN,OPC,SUB,Astro
chr15	77619060	77620560	ExN,SUB,Astro
chr15	77620829	77623824	ExN,SUB,OPC,Astro
chr15	77624057	77625450	ExN,OPC,SUB,Astro
chr15	77625681	77625984	ExN,DG,SUB,Oligo
chr15	77626192	77627039	ExN,OPC,SUB,Astro
chr15	77627162	77627240	ExN,OPC,InN,DG,NR2F2-LAMP5,SUB,Oligo
chr15	77627246	77627302	ExN,OPC,Astro,CA,VIP,NR2F2-LAMP5,SUB,Micro,Oligo
chr15	77627311	77627314	ExN,OPC,Astro,VIP,SUB,Micro,Oligo
chr15	77627408	77630371	ExN,DG,SUB,OPC
chr15	77630383	77630985	ExN,OPC,Oligo,DG,SUB,Micro
chr15	77631068	77631101	ExN,Oligo,Astro,OPC,SUB,Micro,InN,PVALB
chr15	77631100	77631114	Oligo,Astro,OPC,SUB,Micro
chr15	77631113	77631215	Oligo,OPC,ExN,Micro,InN,SST
chr15	77631259	77631640	ExN,Oligo,Astro,OPC,VIP,SST,DG,SUB,Micro,Endo-VLMC,PVALB
chr15	77631729	77631811	OPC,Oligo,Micro,Astro
chr15	77634163	77634425	Micro,ExN,CA,DG,SUB,Oligo
chr15	77634872	77634888	Micro,InN,OPC,ExN,SST,SUB,Oligo
chr15	77634949	77635075	Micro,ExN,SUB,Oligo,VIP
chr15	77635127	77635157	Micro,ExN,SUB,Oligo
chr15	77635288	77635473	Micro,ExN,DG,SUB,Oligo
chr15	77636133	77636448	Micro,ExN,SUB,Oligo
chr15	77636576	77636723	Micro,OPC,Endo-VLMC,Oligo
chr15	77637323	77637378	ExN,CA,SUB,Oligo
chr15	77638046	77638091	ExN,Astro,Endo-VLMC,SUB,Oligo,OPC,InN,VIP
chr15	77638177	77638503	Astro
chr15	77638502	77638674	Astro,Oligo
chr15	77640319	77642576	ExN,SUB,Oligo
chr15	77642802	77643263	Micro,ExN,SUB,Oligo
chr15	77643770	77644235	ExN,SUB,Oligo,Astro
chr15	77644646	77645814	ExN,SUB,Oligo
chr15	77645857	77646512	ExN,DG,SUB
chr15	77647900	77647903	ExN,Micro,OPC,DG,SUB,Oligo
chr15	77649210	77649545	Micro,OPC,Oligo
chr15	77650016	77650451	ExN,SUB
chr15	77651304	77652101	ExN,Astro
chr15	77654781	77657071	ExN,DG,SUB,Oligo
chr15	77657618	77658901	ExN,DG,SUB,Oligo
chr15	77659745	77661092	ExN,SUB
chr15	77662744	77663263	Micro,ExN,SUB,Oligo
chr15	77663420	77663724	ExN,SUB,Oligo
chr15	77664005	77664014	ExN,InN,Astro,OPC,SST,DG,NR2F2-LAMP5,SUB,Micro,Oligo
chr15	77664020	77664175	ExN,InN,Astro,OPC,DG,NR2F2-LAMP5,SUB,Oligo,Micro
chr15	77664174	77664180	ExN,Astro,OPC,NR2F2-LAMP5,SUB,Micro,Oligo
chr15	77664305	77665077	ExN,SUB
chr15	77665928	77665931	OPC,ExN,Oligo,SUB,Micro,Astro
chr15	77666203	77666464	ExN,DG,SUB,Oligo
chr15	77667293	77667344	ExN,Micro,OPC,Oligo,SUB,Astro
chr15	77667420	77668139	Micro,ExN,SUB,Astro
chr15	77668593	77670242	ExN,SUB,Oligo
chr15	77670241	77671477	ExN,Micro,SUB,Astro,Oligo
chr15	77671593	77671670	Micro,Oligo
chr15	77671855	77672520	Micro,ExN,DG,SUB,Oligo
chr15	77673831	77674091	ExN,DG,SUB,Oligo
chr15	77674708	77674728	Micro,ExN,Endo-VLMC,DG,SUB,Oligo
chr15	77676793	77676876	Micro,Endo-VLMC
chr15	77677426	77677503	Micro,ExN,SUB,Oligo,Astro
chr15	77677735	77677738	Micro,ExN,Oligo,Astro
chr15	77679347	77679425	ExN,SUB,Oligo
chr15	77680428	77681018	Micro,ExN,SUB,Oligo
chr15	77681931	77682322	ExN,Micro,Oligo
chr15	77682768	77682835	Micro,ExN,SUB,OPC
chr15	77682844	77682857	Micro,ExN,SUB,Oligo,OPC
chr15	77683541	77683544	Micro,ExN,Oligo
chr15	77684224	77684247	Micro,ExN,SUB,Oligo
chr15	77685193	77685196	Micro,ExN,OPC,DG,SUB,Oligo
chr15	77685258	77685707	Micro,ExN,OPC,Endo-VLMC,SUB,Oligo
chr15	77687570	77687836	Micro,ExN,SUB,Oligo
chr15	77687835	77687941	ExN,InN,PVALB,SUB,Oligo
chr15	77688596	77688670	ExN,SUB,Oligo,Astro
chr15	77688917	77689026	Micro,ExN,SUB,Oligo,Astro
chr15	77689589	77689850	Micro,ExN,CA,Oligo
chr15	77690270	77690478	Astro,Micro
chr15	77691672	77692799	ExN,DG,SUB,Oligo
chr15	77692935	77692942	ExN,Astro,DG,SUB,Oligo
chr15	77693681	77695339	ExN,DG,SUB,Astro
chr15	77695583	77695751	ExN,OPC,DG,SUB,Astro
chr15	77695785	77695914	ExN,OPC,CA,DG,SUB
chr15	77695999	77696002	ExN,InN,Astro,OPC,Oligo,CA,Endo-VLMC,DG,SUB,Micro,PVALB
chr15	77696009	77696012	ExN,InN,OPC,CA,VIP,SST,DG,SUB,Oligo
chr15	77696060	77696203	Oligo,ExN,OPC,SUB,Micro,InN,PVALB
chr15	77696240	77696316	ExN,Astro,OPC,Oligo,SUB,Micro,PVALB
chr15	77696322	77696830	ExN,DG,SUB,Micro
chr15	77696979	77697696	ExN,SUB,Oligo
chr15	77702568	77702819	Micro,Oligo,OPC
chr15	77702964	77702967	Micro,Endo-VLMC,SUB,Oligo
chr15	77703342	77703383	ExN,DG,SUB,Astro,Oligo
chr15	77706291	77706294	Micro,ExN,Oligo
chr15	77706960	77707005	ExN,OPC,DG,SUB,Oligo
chr15	77707090	77707297	Micro,ExN,Endo-VLMC,DG,SUB,Oligo,Astro,InN
chr15	77707902	77707905	Astro,Oligo,Micro,InN,VIP,SST,NR2F2-LAMP5
chr15	77708199	77708798	Micro,Oligo
chr15	77709582	77709922	Micro,ExN,DG,SUB,Oligo
chr15	77710152	77710206	ExN,Micro,Astro,CA,Endo-VLMC,DG,NR2F2-LAMP5,Oligo,OPC
chr15	77710205	77710608	ExN,Astro,DG,Oligo
chr15	77710607	77710986	Astro,OPC,Micro
chr15	77711621	77711925	ExN,Astro,CA,DG,SUB,Oligo
chr15	77712050	77712053	Micro,Oligo,OPC
chr15	77712597	77712823	Micro,Oligo,Astro,OPC
chr15	77713328	77713754	ExN,DG,SUB,Oligo
chr15	77713920	77715289	ExN,Micro,DG,SUB,Oligo,Astro
chr15	77715942	77716048	Micro,ExN,CA,SUB,Oligo
chr15	77716568	77716642	ExN,SUB,Oligo,Astro
chr15	77716922	77716925	Micro,ExN,Astro,SUB,Oligo
chr15	77716966	77717107	Micro,Astro,OPC,InN
chr15	77717146	77717226	Micro,Oligo
chr15	77717253	77718192	ExN,SUB,Oligo
chr15	77718843	77718894	Micro,Oligo,Astro
chr15	77718976	77719326	OPC,Oligo,ExN,Astro,VIP
chr15	77719538	77720346	ExN,SUB,Oligo
chr15	77720345	77720952	ExN,SUB
chr15	77721114	77721117	Micro,OPC,ExN,InN,Astro,NR2F2-LAMP5
chr15	77721212	77721215	Micro,ExN,Oligo,InN,Astro,SST,SUB
chr15	77721439	77721442	Micro,ExN,SUB,Oligo,Astro
chr15	77721517	77721520	Micro,ExN,Oligo,SUB,Astro
chr15	77722212	77722839	ExN,SUB,Oligo
chr15	77722890	77723002	Micro,Endo-VLMC,Oligo
chr15	77723097	77725234	ExN,SUB,Oligo
chr15	77725868	77726514	ExN,DG,SUB,Oligo
chr15	77727454	77727457	Micro,ExN,SUB,Oligo,Astro,OPC
chr15	77727890	77728026	ExN,SUB,Astro
chr15	77728171	77729129	ExN,SUB,Oligo,Astro
chr15	77729649	77729840	Micro,Astro,Oligo
chr15	77730672	77730675	Micro,Oligo
chr15	77731039	77732474	ExN,DG,SUB,Oligo,Astro
chr15	77732621	77733965	ExN,SUB,Astro
chr15	77733982	77733985	Micro,ExN,Astro,Oligo,CA,SUB
chr15	77734010	77734091	Micro,ExN,SUB,Oligo
chr15	77735111	77735450	Micro,SUB,Oligo,Astro
chr15	77736407	77736410	Micro,ExN,SUB,Oligo,Astro
chr15	77737779	77737968	Micro,ExN,SUB,Oligo
chr15	77738856	77739151	OPC,Astro,Oligo,SST
chr15	77739181	77739351	OPC,Astro,NR2F2-LAMP5,Oligo
chr15	77739639	77739818	OPC,Astro,SUB,SST
chr15	77741273	77741276	ExN,Micro,CA,SUB,Oligo,Astro,OPC
chr15	77742362	77742773	Micro,Endo-VLMC,Oligo
chr15	77743658	77744102	Micro,ExN,SUB,Oligo
chr15	77747048	77747195	Micro,Oligo
chr15	77747640	77747921	ExN,CA,DG,SUB,Oligo
chr15	77747930	77747933	Micro,ExN,Astro,Endo-VLMC,DG,SUB,Oligo,InN
chr15	77749635	77749881	Micro,Oligo
chr15	77750098	77750217	ExN,DG,SUB,Oligo
chr15	77750236	77750840	ExN,DG,SUB,Oligo
chr15	77752135	77752761	Oligo,OPC,Micro,ExN,InN
chr15	77753313	77753817	Astro
chr15	77754404	77754429	ExN,Astro,OPC,DG,Micro
chr15	77755032	77755035	Micro,ExN,OPC,Endo-VLMC,DG,SUB,Oligo,Astro,SST
chr15	77755428	77755829	Micro,ExN,Oligo,Astro
chr15	77755967	77755970	Micro,ExN,Oligo
chr15	77756579	77756694	Micro,ExN,CA,SUB,Oligo,Astro
chr15	77757893	77758599	Micro,ExN,SUB,Oligo
chr15	77759310	77760593	ExN,SUB
chr15	77762056	77762059	Micro,ExN,CA,Oligo,InN,Astro,VIP
chr15	77762766	77762802	Micro,Astro,InN,Oligo
chr15	77762960	77763110	ExN,InN,Astro,PVALB,SST,NR2F2-LAMP5,SUB,Oligo
chr15	77763136	77763154	ExN,Astro,SUB,Oligo
chr15	77763153	77763252	Astro,PVALB,SST,NR2F2-LAMP5,Oligo
chr15	77763768	77763966	Micro,Astro,Oligo
chr15	77764748	77765182	Micro,ExN,SUB,Oligo
chr15	77765942	77765945	Micro,ExN,CA,DG,SUB,Oligo,VIP
chr15	77766532	77766535	Micro,Oligo
chr15	77766594	77766728	Micro,Oligo
chr15	77767490	77767955	Micro,ExN,Endo-VLMC,SUB,Oligo,VIP
chr15	77768100	77768399	Micro,Endo-VLMC,Oligo
chr15	77768689	77768763	Micro,CA,SUB,Oligo,Astro
chr15	77768780	77768806	ExN,Micro,SUB,Oligo
chr15	77770841	77770844	Micro,ExN,Astro,OPC,CA,SUB,Oligo,VIP
chr15	77772370	77772570	Micro,ExN,SUB,Oligo
chr15	77773315	77773318	ExN,Oligo,Astro,DG,SUB,Micro,InN,VIP,SST
chr15	77774397	77775010	Micro,ExN,SUB,Oligo
chr15	77775078	77775122	Micro,Oligo
chr15	77775413	77776061	ExN,DG,SUB,Oligo
chr15	77776069	77776196	Micro,ExN,DG,SUB,Astro,Oligo
chr15	77776239	77776594	ExN,SUB,Astro
chr15	77776756	77776759	OPC,Oligo,Micro,Astro
chr15	77777070	77777466	ExN,Micro,OPC,DG,SUB,Oligo
chr15	77778691	77778729	ExN,DG,SUB,Oligo,Astro
chr15	77781090	77781660	ExN,DG,SUB,Oligo
chr15	77781783	77783387	ExN,DG,SUB,Oligo
chr15	77783592	77784702	ExN,SUB
chr15	77785034	77785049	Micro,ExN,Endo-VLMC,SUB,Oligo
chr15	77785110	77785116	Micro,ExN,SUB
chr15	77785419	77785422	Micro,ExN,OPC,InN,Astro,CA,NR2F2-LAMP5,Oligo
chr15	77785575	77785578	Micro,Endo-VLMC,Oligo,Astro
chr15	77785705	77786134	ExN,Micro,SUB,Oligo
chr15	77786488	77787031	Astro,ExN,SUB,Oligo
chr15	77787223	77788074	ExN,Astro,OPC,SUB
chr15	77790680	77790915	Micro,Endo-VLMC
chr15	77792070	77792188	Micro,ExN,DG,SUB,Oligo
chr15	77792837	77793022	Oligo,Micro,Astro,InN
chr15	77795429	77795689	OPC,Astro,Micro,Oligo
chr15	77795688	77795825	Astro,Micro,Oligo
chr15	77795940	77796108	Micro,SUB
chr15	77796124	77796150	Micro,ExN,SUB,Oligo,Astro
chr15	77797117	77797688	Oligo
chr15	77798077	77798471	Astro,Micro
chr15	77798568	77798906	ExN,Astro,OPC,SUB,Oligo
chr15	77798905	77798974	ExN,SUB,Oligo
chr15	77799509	77800023	OPC,Astro,Oligo
chr15	77800022	77800382	Oligo,OPC,Astro,Micro,InN
chr15	77800381	77800499	Oligo,OPC,Micro,InN,Astro,CA,NR2F2-LAMP5
chr15	77800543	77800654	Oligo,OPC,Micro,Astro
chr15	77802240	77802809	ExN,CA,DG,SUB,Oligo
chr15	77803643	77803646	Micro,ExN,SUB,Oligo
chr15	77803680	77803683	Micro,ExN,OPC,SUB,Oligo,Astro
chr15	77804303	77804480	Oligo,Astro,OPC,Micro,InN,VIP
chr15	77804661	77804848	OPC
chr15	77805654	77805657	Micro,Oligo,Astro
chr15	77806130	77806706	OPC,Astro
chr15	77807314	77807469	Astro,OPC,Micro,PVALB
chr15	77807647	77807872	ExN,OPC,SUB,Astro
chr15	77808090	77808907	Oligo,OPC,Micro,Astro
chr15	77809649	77809856	Micro,OPC,Oligo,Astro
chr15	77809857	77809892	Micro,SUB,Oligo,Astro
chr15	77810197	77810480	ExN,Oligo,Micro,Astro
chr15	77810886	77811288	Micro,OPC,SUB,Oligo,Astro
chr15	77811916	77812097	ExN,CA,SUB,Oligo
chr15	77812356	77813291	ExN,SUB,Astro,Oligo
chr15	77813969	77813972	Micro,ExN,OPC,SUB,Oligo,Astro
chr15	77815001	77815226	Oligo,Micro,Astro
chr15	77815225	77815287	Oligo,ExN,DG,Micro,Astro,VIP
chr15	77815472	77815707	Micro,ExN,SUB,Oligo
chr15	77815781	77816376	ExN,SUB,Oligo
chr15	77817151	77818501	ExN,Micro,SUB,Oligo
chr15	77818514	77818517	Micro,ExN,InN,OPC,CA,SST,SUB,Oligo
chr15	77818521	77818563	Micro,ExN,CA,SUB,Oligo
chr15	77818562	77818635	Micro,ExN,CA,SUB,OPC,Oligo
chr15	77818634	77818645	Micro,ExN,OPC,CA,Astro,DG,SUB,Oligo
chr15	77818644	77818734	Micro,ExN,OPC,CA,DG,SUB,Oligo
chr15	77818770	77818795	ExN,InN,Micro,Astro,OPC,VIP,DG,SUB,Oligo
chr15	77818823	77818829	Micro,ExN,InN,OPC,Astro,CA,VIP,SST,DG,SUB,Oligo
chr15	77820634	77820807	ExN,InN,OPC,VIP,SUB,Micro,Oligo,Endo-VLMC
chr15	77820806	77820897	ExN,CA,DG,SUB,Astro,Oligo
chr15	77821437	77821880	ExN,DG,SUB
chr15	77821936	77821944	Oligo,OPC,ExN,SUB,Micro,Astro
chr15	77822087	77822548	ExN,SUB,Oligo
chr15	77823038	77823524	ExN,Micro,SUB,Oligo
chr15	77823919	77824428	Oligo,Astro,VIP
chr15	77824590	77825090	Micro,Astro
chr15	77830090	77830093	Micro,Endo-VLMC,Oligo,SUB
chr15	77830260	77830574	Micro,Astro,Oligo
chr15	77831701	77831730	Micro,CA,Oligo,Astro
chr15	77832116	77832281	OPC,Oligo,ExN,Endo-VLMC,VIP,SUB
chr15	77833611	77833614	Micro,Oligo,SUB
chr15	77836201	77836740	Oligo,OPC,Micro,InN,SUB
chr15	77836941	77836944	Micro,OPC,Oligo,ExN,InN,Astro,VIP,NR2F2-LAMP5,SUB
chr15	77838037	77838434	Micro
chr15	77841224	77841299	Micro,ExN,CA,SUB,Oligo
chr15	77841867	77841870	Micro,Oligo,OPC
chr15	77843739	77843865	Oligo,ExN,Micro,Astro
chr15	77844523	77844526	Micro,ExN,Astro,CA,PVALB,SUB,Oligo
chr15	77845069	77845072	Micro,Astro,Oligo
chr15	77846373	77846376	Micro,Oligo
chr15	77847198	77847502	ExN,CA,DG,SUB,Micro
chr15	77851259	77851310	Micro,Oligo
chr15	77851744	77852147	Oligo,OPC,Micro,ExN,InN,SST,SUB
chr15	77852408	77852517	Micro,Astro
chr15	77852576	77852596	Micro,OPC,SUB
chr15	77853201	77853204	Micro,Endo-VLMC,Oligo,Astro,SUB
chr15	77854926	77854929	Micro,ExN,Astro,SUB
chr15	77855773	77856044	Astro,OPC,Oligo
chr15	77856086	77856089	Astro,OPC,Oligo,SUB
chr15	77857632	77857664	Oligo,Micro,InN,Astro,DG
chr15	77859012	77859260	Micro
chr15	77860230	77860233	Micro,Endo-VLMC,Oligo,Astro,SUB
chr15	77861802	77861855	Micro,Endo-VLMC,SUB
chr15	77862353	77863065	Micro,ExN,DG,SUB,Oligo
chr15	77864870	77865046	ExN,CA,DG,Oligo
chr15	77865482	77865485	Astro,Endo-VLMC,Oligo,SUB
chr15	77866832	77866835	Micro,Endo-VLMC,OPC
chr15	77869467	77869510	Micro,Astro,Oligo,SUB
chr15	77870180	77870344	OPC,ExN
chr15	77871304	77871642	ExN,CA,Endo-VLMC,DG,SUB
chr15	77871641	77873290	ExN,SUB,Oligo
chr15	77873610	77873702	Micro,Oligo,Astro
chr15	77874178	77874236	Oligo,ExN,CA,DG,Astro,OPC
chr15	77874869	77874872	ExN,DG,SUB,Micro
chr15	77876098	77876268	Astro,OPC,Endo-VLMC,Micro,Oligo,SUB
chr15	77877826	77877897	ExN,OPC,CA,DG,Astro
chr15	77879208	77879211	Oligo,OPC,ExN,InN,Astro,PVALB,VIP,SST,DG,SUB
chr15	77881607	77881854	Oligo,OPC,Astro
chr15	77881909	77881918	Micro,Oligo
chr15	77881944	77881947	Micro,OPC,ExN,InN,Astro,DG,SUB
chr15	77885238	77885337	Micro,Astro,OPC,Endo-VLMC,Oligo
chr15	77887490	77887880	Astro,OPC,Micro,VIP
chr15	77888321	77888474	Micro,Oligo
chr15	77890807	77892228	OPC,ExN,InN,Astro,SUB
chr15	77893870	77894040	Oligo,Micro
chr15	77894694	77895330	Micro,Oligo
chr15	77897094	77897203	Oligo,OPC,Micro
chr15	77900459	77900859	Micro
chr15	77902751	77902936	Micro,OPC,ExN
chr15	77902958	77903169	Micro,Oligo,ExN,DG,SUB
chr15	77904607	77904964	Micro
chr15	77905623	77905799	Micro,ExN,Oligo,DG,OPC,InN,Astro,NR2F2-LAMP5
chr15	77906937	77907031	Oligo,ExN,Micro,InN,VIP,SUB
chr15	77907729	77907790	Micro,ExN,DG,SUB,Oligo,Astro
chr15	77908317	77908343	Micro,Oligo,Astro,ExN,SUB
chr15	77908345	77909097	Micro,SUB
chr15	77910674	77910802	Oligo,Micro,OPC,ExN,InN,PVALB,DG,SUB
chr15	77914854	77915217	Oligo,Astro,SUB
chr15	77930670	77931179	Micro,ExN,Astro,SUB
chr15	77939159	77939259	Micro,Oligo,OPC,Astro,ExN,InN,PVALB,VIP,SST,SUB
chr15	77939783	77939786	Micro,Oligo,ExN,SUB
chr15	77944269	77944272	Micro,OPC,Astro,Endo-VLMC,InN,ExN,VIP
chr15	77953851	77953860	Astro,Oligo,SUB
chr15	77954245	77954276	Micro,Oligo
chr15	77955489	77955492	Oligo,Astro,Micro,SUB,OPC
chr15	77959221	77959224	Oligo,OPC,Astro,CA,ExN,InN,VIP,SUB
chr15	77959999	77960002	InN,OPC,Oligo,DG,Micro,Astro
chr15	77964372	77964737	Micro,Oligo,Astro
chr15	77966147	77966150	Micro,Oligo,OPC,InN,ExN,Astro,SST,DG,NR2F2-LAMP5,SUB
chr15	77967322	77967678	Oligo,OPC,ExN,Micro,SUB
chr15	77970567	77970570	Micro,Endo-VLMC,ExN,Astro,DG,SUB
chr15	77971971	77972211	Oligo,Astro,Micro,ExN,InN,PVALB,DG,SUB
chr15	77973343	77973393	Micro,DG,Oligo
chr15	77973869	77974371	Astro,Micro,ExN,SUB
chr15	77974384	77974438	Oligo,Astro,Micro
chr15	77975372	77975441	ExN,CA,DG,SUB,Astro,Micro
chr15	77982377	77982384	Micro,Astro,Oligo,ExN,SUB
chr15	77983399	77984017	Oligo,SUB
chr15	77984075	77984088	Oligo,DG,Astro,Micro
chr15	77986853	77986856	Astro,OPC,Micro,Oligo
chr15	77986909	77987609	Astro,OPC,ExN,Oligo,Micro,SST
chr15	77988134	77988149	Oligo,Astro,Micro
chr15	77988349	77988503	Micro,Astro,Endo-VLMC,ExN,Oligo,SUB
chr15	77989480	77990082	Astro,Oligo
chr15	77990666	77990753	Micro,Oligo,InN,ExN,Astro,SUB
chr15	77991763	77991807	InN,Oligo,DG,Micro,Astro
chr15	77991841	77991886	Oligo,OPC,Micro,InN,Astro,ExN,SST,SUB
chr15	77991973	77992344	Oligo,OPC,SST,SUB
chr15	77992403	77992478	Oligo,Astro,DG,Micro,ExN,CA,SST,SUB
chr15	77993030	77993033	Oligo,Micro,OPC
chr15	77994145	77994565	Oligo,ExN,Micro,SUB
chr15	77994652	77995037	Oligo,Micro,SST,SUB
chr15	77995292	77995410	ExN,Oligo,SST,DG,Micro,Astro,OPC
chr15	77995409	77995414	Oligo,InN,SST,DG,Micro,Astro
chr15	77995452	77995496	ExN,Oligo,SUB,Micro,OPC
chr15	77996413	77996467	Oligo,NR2F2-LAMP5,Micro,OPC
chr15	77996466	77996901	ExN,InN,DG,SUB,Micro,OPC
chr15	77998759	77998854	Astro,Oligo,Micro,SUB
chr15	77999949	78000208	Astro,Oligo
chr15	78000207	78000453	Astro,DG,Oligo,SUB
chr15	78000628	78000740	Astro,Oligo,OPC
chr15	78001079	78001115	Micro,Oligo
chr15	78003549	78003983	Astro,ExN,DG,Oligo
chr15	78004059	78004316	Astro,OPC
chr15	78004354	78004587	Astro,Oligo,Micro,SUB
chr15	78004901	78004996	Oligo,OPC,Astro,Micro,CA
chr15	78004995	78005168	Oligo,Astro,OPC,InN,Micro
chr15	78005167	78005724	Astro,OPC,Oligo,Micro,SUB
chr15	78006652	78008366	Astro,OPC,Micro,SUB
chr15	78010257	78010260	ExN,Astro,DG,Oligo
chr15	78018641	78019094	Micro,Astro,Oligo,SUB
chr15	78019093	78019501	Micro,Oligo
chr15	78023507	78023603	Micro,Oligo
chr15	78024201	78024344	Oligo,Micro,SUB
chr15	78024471	78024628	Micro,Endo-VLMC,Oligo
chr15	78032194	78032910	Micro,Oligo
chr15	78034052	78034085	Micro,Oligo,ExN,InN,Astro,VIP,SUB
chr15	78034444	78034568	Micro,Astro,Endo-VLMC,DG,Oligo
chr15	78034631	78036262	Micro,Astro,DG,Oligo
chr15	78036806	78036830	Micro,Astro,Oligo
chr15	78037511	78038950	Micro
chr15	78039210	78039219	Micro,Astro,Oligo,OPC,SUB
chr15	78043370	78043436	Micro,Astro,Oligo,SUB
chr15	78044514	78044517	Astro,Oligo,Micro
chr15	78046616	78047455	Micro,Oligo
chr15	78048028	78048995	Astro,Endo-VLMC,Oligo
chr15	78049758	78050486	Micro,ExN,CA,DG,SUB,Oligo
chr15	78051418	78051952	Micro,Oligo
chr15	78052422	78053297	Astro,Oligo
chr15	78055192	78055455	Astro,DG,Oligo
chr15	78056471	78056850	Micro,Oligo
chr15	78057469	78057578	Micro,Astro,ExN,Oligo
chr15	78057577	78057933	Micro,Astro,Oligo
chr15	78057976	78058648	Micro,Astro,VIP,Oligo
chr15	78058938	78059275	Micro,DG,Oligo
chr15	78059853	78059942	Micro,Astro,ExN,Oligo
chr15	78062135	78062320	Micro,Astro,OPC,ExN,CA,InN,VIP,SUB
chr15	78064656	78064921	ExN,Astro,CA,Oligo
chr15	78065459	78066290	Micro
chr15	78066412	78066804	Astro,DG,SUB
chr15	78067582	78067585	Micro,ExN,InN,Astro,CA,NR2F2-LAMP5,Oligo,SUB
chr15	78068608	78068663	Micro,Astro,OPC
chr15	78068899	78069578	Micro,Oligo
chr15	78069954	78069957	Oligo,Astro,Micro,InN,PVALB,VIP,SUB,OPC
chr15	78070259	78070440	Micro,Endo-VLMC,Oligo,Astro
chr15	78071532	78071535	Micro,ExN,DG,SUB,Oligo,Astro,OPC
chr15	78072037	78072127	Micro,Endo-VLMC,DG,Oligo
chr15	78072296	78072299	Micro,Astro,ExN,DG,Oligo
chr15	78072518	78072699	Micro,Astro,DG,Oligo
chr15	78072757	78072851	Micro,Astro,Oligo
chr15	78073019	78073031	Micro,Oligo
chr15	78075543	78075606	Micro,ExN,Astro,CA,Endo-VLMC,DG,SUB,Oligo
chr15	78075934	78076613	Micro,Astro,Oligo
chr15	78076612	78076962	Micro,Oligo
chr15	78082280	78083270	Micro,Oligo
chr15	78083813	78083898	Micro,Oligo
chr15	78084026	78084613	OPC,Astro,Oligo,SUB
chr15	78087933	78088422	Micro,Oligo
chr15	78092336	78092528	Oligo,Astro,OPC,ExN,Micro,InN,SUB
chr15	78092555	78092758	OPC,Astro,Micro,SUB
chr15	78103876	78104279	Micro,Oligo,SUB
chr15	78106117	78106120	Micro,VIP,DG,Oligo,OPC
chr15	78108297	78109035	Micro,SUB
chr15	78109898	78109901	Micro,InN,PVALB,SST,Astro,OPC,Oligo
chr15	78113674	78113677	OPC,Oligo,Astro,Micro,ExN,InN,PVALB,NR2F2-LAMP5,SUB
chr15	78117752	78117755	Oligo,OPC,ExN,InN,Astro,Micro,SUB
chr15	78128676	78128690	Micro,InN,Oligo
chr15	78129293	78129569	Astro,ExN,Oligo,Micro
chr15	78130741	78130775	Micro,Oligo
chr15	78130813	78130824	Micro,ExN,OPC,PVALB,SST,DG,Astro,Oligo
chr15	78130829	78130832	Micro,OPC,ExN,Oligo
chr15	78132612	78132615	ExN,Astro,DG,Oligo
chr15	78135841	78135888	InN,Astro,Oligo,NR2F2-LAMP5,Micro,OPC
chr15	78147620	78147799	Astro,Oligo,Micro,SUB
chr15	78148548	78148754	ExN,Oligo,Astro
chr15	78150147	78150150	ExN,InN,Astro,OPC,PVALB,DG,SUB,Micro,Oligo,Endo-VLMC
chr15	78150421	78150464	ExN,CA,Endo-VLMC,PVALB,DG,SUB,Oligo,Astro,NR2F2-LAMP5
chr15	78155148	78155151	InN,ExN,Astro,CA,VIP,DG,NR2F2-LAMP5,Oligo,Micro
chr15	78156104	78156573	Astro,Oligo
chr15	78157149	78157407	InN,ExN,Astro,Micro,OPC
chr15	78159236	78159267	Micro,ExN,SUB,Oligo,OPC
chr15	78161681	78162523	ExN,DG,SUB,Micro,OPC
chr15	78162522	78162570	ExN,Astro,CA,VIP,SUB,Micro,Oligo,SST
chr15	78162606	78163018	Astro,CA,DG,Micro
chr15	78167646	78167649	Micro,PVALB,Oligo
chr15	78168743	78168821	Micro,Oligo
chr15	78170582	78170671	Micro,Astro,Oligo,SUB,OPC
chr15	78170977	78170980	Oligo,OPC,Astro,DG,Micro,InN,VIP
chr15	78170980	78171682	Micro,Oligo,OPC
chr15	78173268	78173660	Micro,Oligo
chr15	78173961	78174001	Oligo,ExN,Micro,SUB
chr15	78174476	78174763	Micro,Oligo
chr15	78175434	78175520	OPC,Micro,SUB
chr15	78177279	78177399	Oligo,OPC,ExN,InN,Micro,VIP,SST,SUB
chr15	78177398	78177695	Oligo,ExN,InN,SST,SUB
chr15	78177820	78177834	Astro,InN,Micro,VIP,SUB
chr15	78179327	78179335	Astro,Oligo
chr15	78180306	78180309	Micro,OPC,Oligo
chr15	78181462	78181465	Astro,Oligo,SUB
chr15	78184741	78185043	Oligo,Micro,ExN,InN,Astro,Endo-VLMC,VIP,DG,NR2F2-LAMP5,SUB,OPC
chr15	78190673	78190676	Micro,Oligo,Astro,OPC
chr15	78193954	78196059	Astro
chr15	78197876	78197910	Astro,Oligo
chr15	78201802	78201878	Astro,Endo-VLMC,SUB,OPC
chr15	78203102	78204112	Oligo,Micro,InN,VIP
chr15	78204742	78205352	Oligo,Micro,ExN,InN,PVALB,SST,DG,NR2F2-LAMP5,SUB
chr15	78205941	78208143	Astro,OPC
chr15	78209268	78210102	Astro
chr15	78210101	78210208	ExN,Astro,DG,Oligo
chr15	78210207	78210316	ExN,Astro,Oligo
chr15	78210417	78211919	Oligo,ExN,InN,Micro,SUB
chr15	78212271	78215127	Astro,Micro,SUB
chr15	78215274	78215277	Oligo,Astro,Micro,InN,Endo-VLMC,SST,OPC
chr15	78215650	78216914	Astro,ExN,SUB
chr15	78218090	78218444	Micro,Astro,ExN,Oligo,OPC,SUB
chr15	78218903	78219357	Oligo,Astro,Micro
chr15	78221102	78221757	Astro
chr15	78223466	78223889	Oligo,Micro,ExN,SUB
chr15	78228089	78228808	Astro,Oligo
chr15	78229434	78230523	Astro
chr15	78230522	78230664	Astro,Endo-VLMC,Oligo
chr15	78230663	78231198	Astro,Oligo
chr15	78232213	78235120	Astro,Oligo
chr15	78235368	78235624	Astro
chr15	78237742	78237745	Astro,SST,Oligo,SUB
chr15	78238645	78238957	ExN,SUB,Oligo,Astro
chr15	78239808	78239817	Astro,Oligo,ExN,Micro,SUB
chr15	78240813	78241302	Oligo,OPC,InN,ExN,PVALB,SST,SUB
chr15	78242321	78242334	Oligo,OPC,SUB
chr15	78243610	78243786	Astro,Oligo,OPC,Micro,ExN,InN,PVALB,VIP,SST,DG,NR2F2-LAMP5,SUB
chr15	78244955	78245163	Micro,Astro
chr15	78245465	78245700	Micro,ExN,Astro,SUB
chr15	78248210	78248213	Oligo,OPC,Micro,ExN,InN,Astro,Endo-VLMC,DG,NR2F2-LAMP5,SUB
chr15	78253902	78254007	Oligo,Astro,Micro,ExN,InN,PVALB,VIP,NR2F2-LAMP5,SUB
chr15	78257696	78258195	Oligo,Micro,ExN,InN,Astro,SUB
chr15	78259140	78259738	Oligo,Micro,Astro,OPC,InN,VIP
chr15	78260456	78260642	Oligo,Micro,ExN,Astro,OPC,VIP,SUB
chr15	78261193	78261358	Oligo,Micro,InN,Astro,ExN,PVALB,SUB
chr15	78264210	78264228	Oligo,ExN,SST,DG,SUB,Micro
chr15	78265196	78265535	ExN,DG,SUB,Astro,Micro
chr15	78265728	78265778	Micro,ExN,SUB,Oligo,Astro
chr15	78265777	78265951	ExN,SST,SUB,Astro
chr15	78266063	78266173	ExN,CA,SST,DG,SUB
chr15	78266673	78266972	ExN,InN,DG,NR2F2-LAMP5,SUB,Micro
chr15	78267278	78267358	Astro,ExN,DG,Micro,Oligo
chr15	78271252	78271255	Micro,Oligo,Astro,OPC
chr15	78272228	78273226	Oligo,Micro,SUB
chr15	78273870	78273873	Oligo,DG,Micro,Astro,OPC,SUB
chr15	78273991	78273994	Oligo,OPC,Micro,InN,Astro,VIP,SUB
chr15	78275613	78275683	Oligo,Astro,OPC
chr15	78277765	78277887	Micro,Endo-VLMC,Oligo
chr15	78279299	78279302	Oligo,Micro,Astro,OPC,InN,ExN,SUB
chr15	78280313	78280316	Oligo,ExN,OPC,Micro,Astro,SUB
chr15	78280388	78280536	Oligo,Micro,InN,Astro,OPC,ExN,SUB
chr15	78282460	78282463	ExN,Oligo,OPC,CA,DG,SUB,Micro,Astro
chr15	78284987	78285049	ExN,Oligo,DG,Micro
chr15	78286077	782860	Oligo,OPC,InN,Astro,ExN,CA,DG,NR2F2-LAMP5,Micro
chr15	78290521	78290524	Micro,CA,Oligo
chr15	78291301	78291304	Oligo,OPC,Micro,Astro,SUB
chr15	78297989	78297992	Oligo,OPC,ExN,Micro,Endo-VLMC,SUB
chr15	78298255	78298281	Oligo,OPC,Micro,SUB
chr15	78298778	78298781	Micro,InN,OPC,Astro,Endo-VLMC,SUB
chr15	78298788	78298864	Micro,Oligo,Astro
chr15	78300123	78300135	Micro,InN,Astro,PVALB,DG,Oligo
chr15	78302154	78302157	Micro,ExN,CA,DG,NR2F2-LAMP5,SUB,Astro,Oligo
chr15	78302953	78302956	Oligo,OPC,Micro,ExN,Astro,InN,VIP,SST,SUB
chr15	78306832	78307286	Oligo,OPC,Astro,Micro,ExN,InN,VIP,SUB
chr15	78308123	78308126	Oligo,Micro,OPC,ExN,Astro,InN,PVALB,DG,SUB
chr15	78308142	78308211	Micro,Oligo,SUB
chr15	78308398	78308401	Micro,OPC,Astro,ExN,NR2F2-LAMP5,SUB
chr15	78315791	78316804	Oligo,ExN,Astro,InN,Micro,VIP,SST,DG,SUB
chr15	78316850	78317088	Oligo,Micro,ExN,InN,Astro,OPC,SST,NR2F2-LAMP5,SUB
chr15	78319489	78319814	Micro,Oligo
chr15	78321205	78321381	Micro,Endo-VLMC
chr15	78322378	78322381	InN,OPC,Astro,Endo-VLMC,Micro,ExN,DG,SUB
chr15	78323387	78323644	Micro,Oligo,SUB
chr15	78327641	78327644	Micro,CA,Endo-VLMC,Oligo,Astro,SUB
chr15	78329847	78329893	Micro,Oligo,SUB
chr15	78331556	78331559	Astro,OPC,ExN,Micro,InN,DG,SUB
chr15	783320	78332043	Micro,Astro,ExN,Oligo
chr15	78336383	78336386	Oligo,OPC,Micro,ExN,InN,VIP
chr15	78338684	78340061	ExN,SUB
chr15	78341715	78342113	Oligo,Endo-VLMC,InN,PVALB,VIP,SST
chr15	78343360	78343599	Oligo,Micro,ExN,InN,DG,SUB
chr15	78343697	78343754	OPC,Oligo,ExN,InN,PVALB,DG,SUB
chr15	78348262	78348489	Oligo,ExN,SUB
chr15	78350106	78350437	Astro,Oligo
chr15	78354706	78354709	Oligo,Micro,Astro,SUB
chr15	78357988	78358296	Oligo,Micro,ExN,InN,Astro,VIP,DG,SUB,OPC
chr15	78359257	78359260	Oligo,OPC,Endo-VLMC,Micro,ExN,InN,SUB
chr15	78360399	78360402	Astro,Oligo,SUB
chr15	78360458	78360556	Astro,OPC,Endo-VLMC,SUB
chr15	78360967	78361169	Micro,Astro,Oligo,ExN
chr15	78361603	78361661	Micro,Astro,VIP,Oligo,ExN
chr15	78361968	78361971	Astro,OPC,DG,Oligo
chr15	78362873	78363259	Micro,CA,Endo-VLMC,Oligo
chr15	78364073	78364888	Oligo,Micro,ExN,Astro,DG,SUB
chr15	78365929	78366199	Micro,OPC
chr15	78368476	78368479	Micro,Endo-VLMC,ExN,Astro,InN
chr15	78368734	78368737	Micro,ExN,Endo-VLMC,DG,SUB,Oligo,SST,OPC
chr15	78368825	78370255	Astro
chr15	78370793	78370980	Astro,SUB
chr15	78374489	78374492	OPC,Oligo,Micro,ExN,SUB
chr15	78374806	78374809	OPC,Astro,ExN,DG,Oligo
chr15	78374989	78375285	Micro,Oligo,SUB
chr15	78381389	78381492	Oligo,OPC,ExN,VIP
chr15	78386334	78386675	Micro,Oligo
chr15	78389111	78389180	Micro,ExN,SUB
chr15	78389454	78389563	Oligo,ExN,Astro,Micro,SUB
chr15	78391228	78391266	Micro,Oligo
chr15	78392459	78392569	ExN,InN,PVALB,VIP,DG,SUB,Oligo
chr15	78392646	78392867	ExN,InN,Astro,CA,VIP,SST,DG,SUB,Oligo
chr15	78395225	78395436	Oligo,Endo-VLMC,DG,SST,SUB
chr15	78396491	78396494	Micro,InN,Oligo,Astro,OPC,ExN
chr15	78397040	78397558	Astro,ExN,Micro,SUB
chr15	78398306	78398561	ExN,InN,PVALB,VIP,DG,Oligo
chr15	78399039	78399544	ExN,Astro,SUB
chr15	78402140	78402379	Micro,Oligo,SUB
chr15	78405522	78405542	Micro,OPC,Oligo
chr15	78405544	78405647	Micro,OPC,Endo-VLMC,PVALB,Oligo,VIP,DG
chr15	78406416	78406419	InN,ExN,Oligo,Micro,Astro,OPC
chr15	78406575	78406925	Oligo,OPC,Micro,Astro,ExN,SUB
chr15	78406937	78406940	OPC,Oligo,Micro,ExN,Astro,SUB
chr15	78407581	78407852	Oligo,Micro,ExN,InN,Astro,OPC,PVALB,VIP,SST,SUB
chr15	78408409	78408638	Micro,Oligo
chr15	78411721	78411724	Oligo,ExN,CA,DG,NR2F2-LAMP5,Micro,Astro,OPC
chr15	78414706	78415451	Astro,Micro
chr15	78420378	78420528	Micro,Oligo
chr15	78421088	78421500	Astro,OPC,SUB
chr15	78423336	78423555	Micro,Oligo,OPC,ExN,Astro
chr15	78423554	78423592	Micro,OPC,Oligo,ExN,InN,Astro,PVALB,DG,NR2F2-LAMP5,SUB
chr15	78424523	78424619	Oligo,OPC,Micro,ExN,Astro,SUB
chr15	78425409	78426235	Micro,Astro,ExN,SUB
chr15	78429718	78429796	Oligo,Astro,Micro,ExN,SUB
chr15	78434233	78434495	Micro,Oligo,Endo-VLMC,SUB
chr15	78434796	78435116	Oligo,Micro
chr15	78441089	78441308	Astro
chr15	78442688	78442691	Oligo,Endo-VLMC,Micro,ExN,Astro,OPC,VIP,SUB
chr15	78443407	78443843	Micro,ExN,DG,Astro,Oligo
chr15	78445433	78445436	Micro,Oligo,ExN,SUB
chr15	78446405	78446810	Oligo,Micro,ExN
chr15	78447066	78447069	Oligo,Micro,ExN,OPC,Astro,SUB
chr15	78447839	78447882	Oligo,OPC,Astro,Micro,InN,ExN,PVALB,SUB
chr15	78448046	78448256	Oligo,Micro
chr15	78449766	78449780	Micro,NR2F2-LAMP5,ExN,SUB
chr15	78453091	78454163	Micro,Oligo
chr15	78454815	78455329	Micro,Oligo
chr15	78455884	78455932	Astro,Oligo,DG,Micro,ExN,Endo-VLMC,SUB
chr15	78460866	78460869	Micro,InN,Endo-VLMC,DG,NR2F2-LAMP5,Oligo,Astro
chr15	78461670	78461950	Micro,Astro,Oligo
chr15	78463064	78463089	Oligo,Micro,Astro,SUB,OPC
chr15	78465339	78465934	Astro,NR2F2-LAMP5,Micro
chr15	78471196	78471199	Astro,Micro,InN,VIP,SST
chr15	78471228	78471873	Astro,Micro
chr15	78472730	78472733	Astro,Oligo,PVALB,Micro,ExN,VIP,DG,SUB
chr15	78486884	78486984	ExN,InN,CA,DG,SUB,Oligo
chr15	78497145	78497148	Oligo,InN,Micro,Astro
chr15	78497244	78497247	Oligo,OPC,Micro,Astro,ExN,DG,SUB
chr15	78506812	78506815	ExN,Oligo,InN,PVALB,VIP,DG,SUB,Micro,Astro
chr15	78507004	78507007	ExN,Oligo,InN,OPC,NR2F2-LAMP5,SUB,Micro
chr15	78521918	78521921	Micro,Endo-VLMC,Oligo,SUB
chr15	78533219	78533570	Oligo,ExN,InN,Micro,Astro,VIP,DG
chr15	78541619	78541622	Micro,OPC,Astro,SUB
chr15	78549322	78549404	ExN,DG,SUB,Astro
chr15	78551191	78551194	Oligo,OPC,Micro,ExN,SUB
chr15	78551660	78552096	OPC,DG
chr15	78552659	78553204	ExN,SUB,Oligo
chr15	78564622	78565312	Micro
chr15	78566575	78566793	Micro,ExN,SUB,Astro
chr15	78567520	78567613	Micro,ExN,Oligo
chr15	78567907	78567910	Oligo,OPC,CA,DG,Micro,Astro
chr15	78571221	78571387	Oligo,Micro,ExN,OPC,Astro,SUB
chr15	78572210	78572213	Micro,Oligo,Astro
chr15	78573255	78573552	Oligo,OPC,Micro,InN,ExN,SST,SUB
chr15	78573812	78573815	Oligo,OPC,ExN,CA,Micro,InN,SUB
chr15	78613945	78614139	ExN,InN,PVALB,SST,SUB,Oligo
chr15	78614330	78614333	Oligo,Micro,InN,OPC,VIP
chr15	78615003	78615066	Micro,Oligo,Astro,ExN,InN,VIP,DG,SUB
chr15	78617072	78617408	Micro,Oligo
chr15	78619277	78619280	Micro,Oligo,OPC,Endo-VLMC,ExN,SST,DG,SUB
chr15	78619478	78619516	Oligo,OPC,ExN,SUB
chr15	78619616	78619957	OPC,Oligo,InN,ExN,VIP,SST,NR2F2-LAMP5,SUB
chr15	78623632	78623635	Oligo,OPC,Micro,ExN,InN,Astro,PVALB,VIP,SUB
chr15	78625139	78625880	Micro
chr15	78626897	78627522	Oligo,ExN,InN,VIP,DG,SUB
chr15	78627521	78627580	Oligo,Micro,ExN,InN,VIP,DG
chr15	78634233	78634584	Oligo,OPC,Micro,ExN,InN,Astro,Endo-VLMC,VIP,SST,DG,SUB
chr15	78638620	78638911	Micro,Oligo,Astro,ExN,VIP,SST,SUB
chr15	78640544	78640719	ExN,Micro,CA,DG,SUB,Astro,Oligo
chr15	78641386	78641424	Micro,CA
chr15	78641472	78641637	Micro
chr15	78641637	78641888	Micro
chr15	78641938	78642095	Micro,Endo-VLMC,ExN
chr15	78642477	78642596	OPC,Astro,Micro,ExN,SUB
chr15	78650093	78650197	Oligo,Astro,OPC,Micro,ExN,SUB
chr15	78656663	78656731	Oligo,ExN,Astro,SUB
chr15	78662225	78662228	Oligo,Endo-VLMC,Micro,InN,ExN,PVALB,VIP,SUB
chr15	78663914	78663917	Micro,SUB
chr15	78666159	78666184	Micro,Oligo
chr15	78667893	78667896	Micro,Astro,OPC,Endo-VLMC,DG,Oligo
chr15	78668093	78668096	Micro,Oligo,OPC
chr15	78669202	78669205	OPC,Astro,Oligo,Micro,ExN,InN,PVALB,VIP,SUB
chr15	78671543	78672144	OPC,Astro,Micro,ExN,SUB
chr15	78672813	78673016	OPC,Astro,DG,Micro
chr15	78673250	78673714	Astro,Endo-VLMC,Oligo
chr15	78677977	78677980	Oligo,Micro,OPC
chr15	78677986	78678008	Oligo,Micro,Astro,SUB
chr15	78678089	78678092	Oligo,ExN,InN,Astro,OPC,DG,NR2F2-LAMP5,SUB
chr15	78680764	78681016	Micro,Oligo,Astro
chr15	78681050	78681053	Micro,InN,OPC,ExN
chr15	78681321	78681324	Oligo,Micro,InN,Astro,SUB
chr15	78681737	78682549	Micro,Astro
chr15	78685397	78685574	Micro,OPC,Endo-VLMC,InN,Astro,ExN,SUB
chr15	78685882	78686024	InN,OPC,ExN,Oligo,SST,Astro
chr15	78686286	78686296	Oligo,Micro,InN,ExN,SUB
chr15	78686661	78687095	ExN,Astro,SUB
chr15	78691348	78691462	Micro,OPC,ExN,Oligo
chr15	78691673	78691839	OPC,Astro,ExN,InN,SUB
chr15	78719850	78719970	Micro,CA,Oligo
chr15	78720001	78720135	Micro,Oligo
chr15	78727727	78727730	Oligo,ExN,InN,VIP,SUB
chr15	78729925	78729928	Micro,Oligo,ExN,SUB
chr15	78732305	78732665	Oligo,Micro,ExN,VIP,SST,SUB
chr15	78738193	78738648	Oligo,ExN,NR2F2-LAMP5,SUB
chr15	78740509	78740639	Micro,ExN,SUB
chr15	78741841	78741844	Micro,Oligo
chr15	78742152	78742445	Astro,OPC
chr15	78750614	78750956	Astro,ExN,InN,SUB
chr15	78751058	78751296	Oligo,Astro,ExN,InN,NR2F2-LAMP5,SUB
chr15	78751329	78751379	Micro,Oligo,Astro,ExN,InN,PVALB,SST,NR2F2-LAMP5,SUB
chr15	78752545	78752673	OPC,Oligo,Micro,SST
chr15	78752681	78752785	Oligo,DG,OPC,Micro,SUB
chr15	78755063	78755133	Oligo,OPC
chr15	78756003	78756187	Oligo,OPC,DG,Micro,Astro
chr15	78756313	78757590	Oligo,ExN,Astro,SUB
chr15	78758559	78758923	Oligo,Micro,ExN,Astro,SUB
chr15	78759480	78760080	Oligo,Micro,SUB
chr15	78760137	78760664	Oligo,OPC,ExN,SST,SUB
chr15	78761689	78761788	Micro,Oligo
chr15	78764284	78764433	Oligo,Micro,ExN,InN,Astro,SUB
chr15	78764472	78765381	Oligo,Micro,ExN,Astro,SUB
chr15	78765380	78765766	Oligo,Astro,DG,Micro,InN
chr15	78768897	78768999	Astro,Micro,SUB
chr15	78769373	78769783	Oligo,OPC,ExN,Astro,VIP,SUB
chr15	78770883	78770886	Micro,OPC,Astro,Oligo
chr15	78774825	78774921	Micro
chr15	78776291	78776670	ExN,DG,Oligo,Astro
chr15	78777910	78778010	Oligo,DG,OPC,Micro,Astro
chr15	78778009	78778667	Oligo,Micro,InN,Astro,SST
chr15	78779204	78779491	Oligo,Micro,ExN,SUB
chr15	78780254	78780442	Micro,Oligo
chr15	78781467	78781910	Oligo,Micro,ExN,InN,VIP,DG,SUB,OPC
chr15	78786596	78786599	Micro,Oligo,Astro,SUB
chr15	78787736	78787782	Micro,Oligo
chr15	78789986	78790023	OPC
chr15	78790159	78790321	Micro,DG,Astro,Oligo,SUB
chr15	78792359	78792362	Micro,Astro,Oligo
chr15	78797607	78797698	Astro,Micro,Oligo,SUB
chr15	78799491	78799494	Micro,Oligo
chr15	78800498	78800506	Micro,Astro,CA,VIP,Oligo
chr15	78803616	78803642	Astro,Oligo
chr15	78804310	78805168	Oligo,Astro,OPC,Micro,ExN,PVALB,VIP,SST,DG,SUB
chr15	78808720	78808727	Micro,Oligo
chr15	78810107	78810146	Micro,OPC,Endo-VLMC,ExN,Astro,SUB
chr15	78810145	78810268	Oligo,Micro,Astro,OPC,ExN,InN,SUB
chr15	78811793	78812039	Micro,ExN,InN,VIP
chr15	78812075	78812255	InN,SUB
chr15	78812262	78812275	Micro,Endo-VLMC,Oligo,OPC
chr15	78813037	78813040	Micro,Astro,OPC,Oligo
chr15	78821587	78821590	Oligo,OPC,Micro,ExN,InN,Astro,Endo-VLMC,PVALB,VIP,SST,SUB
chr15	78829016	78829277	Micro,Astro,Oligo
chr15	78830546	78831159	Micro
chr15	78831161	78831164	Micro,Oligo,OPC,ExN,Astro,DG
chr15	78831174	78831460	Micro,Astro
chr15	78833481	78833607	ExN,SUB,Oligo
chr15	78838124	78838665	Astro,OPC,Micro
chr15	78840846	78841646	ExN,DG,Oligo
chr15	78842447	78842450	Micro,Oligo,Astro,ExN,VIP,SUB
chr15	78847520	78847750	Oligo,Astro,SUB
chr15	78847825	78847828	Micro,Oligo,OPC
chr15	78850607	78851854	Oligo,Micro,ExN,SUB
chr15	78855940	78855943	Micro,ExN,CA,PVALB,DG,SUB,Oligo,Astro,OPC
chr15	78857480	78857483	Oligo,Micro,ExN,InN,Astro,VIP,SST,DG,SUB
chr15	78862745	78862748	Micro,ExN,Oligo,OPC,InN,PVALB
chr15	78872188	78872263	ExN,InN,Oligo,CA,VIP,SST,SUB,Micro,Endo-VLMC
chr15	78875019	78875577	ExN,DG,SUB
chr15	78875867	78875870	Oligo,Astro,CA,Micro,InN,OPC
chr15	78876507	78876559	Oligo,Astro,Micro,ExN,InN,SST,SUB
chr15	78877370	78877636	Astro,Micro
chr15	78877781	78878026	ExN,Oligo,Astro,VIP,Micro,InN
chr15	78878092	78878379	Oligo,ExN,DG,Micro
chr15	78879095	78879100	ExN,OPC,Oligo,PVALB,DG,SUB,Micro
chr15	78879259	78879347	Oligo,ExN,DG,SUB,Micro
chr15	78879601	78879604	ExN,Oligo,InN,PVALB,SST,SUB,Micro,Astro,Endo-VLMC
chr15	78879645	78879648	Oligo,OPC,InN,PVALB,Micro
chr15	78879668	78879911	Oligo,OPC,Astro,Micro
chr15	78883259	78883262	ExN,DG,SUB,Micro
chr15	78892043	78892046	Micro,Oligo,OPC,DG
chr15	78893193	78893610	ExN,InN,SUB,Micro
chr15	78895816	78895845	ExN,SUB,Astro,Oligo,Micro
chr15	78897021	78897860	Oligo,Micro,Astro
chr15	78898139	78898568	Astro,Micro
chr15	78898692	78898869	Oligo,Astro,Micro,Endo-VLMC
chr15	78899117	78899281	ExN,DG,SUB
chr15	78899778	78899977	ExN,Micro,InN,DG,SUB,Oligo
chr15	78901320	78901323	ExN,Astro,OPC,CA,DG,Micro,Oligo
chr15	78902364	78902367	Oligo,ExN,Micro,Astro,InN
chr15	78902563	78902869	Micro,ExN,Oligo
chr15	78902868	78903378	ExN,SUB,Oligo
chr15	78906230	78906544	ExN,DG,Astro
chr15	78906956	78907070	Micro,ExN,OPC,VIP,DG,SUB,Astro,Oligo
chr15	78909074	78909323	Micro,DG,NR2F2-LAMP5
chr15	78910172	78910271	ExN,DG,SUB,Micro
chr15	78910284	78910408	ExN,SST,Micro,Astro
chr15	78910954	78911318	Micro,Oligo
chr15	78913296	78914694	ExN,Astro,DG,SUB,Oligo
chr15	78915320	78915861	Micro,Oligo
chr15	78917156	78917194	Micro,ExN,DG,Astro,OPC
chr15	78921351	78921875	ExN,CA,Micro,SUB,Oligo
chr15	78921934	78922340	Micro,DG,Oligo
chr15	78922438	78922996	Astro
chr15	78923029	78923032	Astro,OPC,Micro,Oligo,ExN,SUB
chr15	78923188	78923416	Micro,Astro,Oligo
chr15	78923927	78923948	Astro,Oligo
chr15	78924057	78924462	Astro
chr15	78924461	78924490	Astro,DG,OPC,Oligo
chr15	78926938	78927429	Micro,DG,Oligo
chr15	78929092	78929095	Astro,OPC,Oligo,Micro,ExN,InN,VIP
chr15	78929856	78930136	Astro,ExN,Micro,SUB
chr15	78931107	78931204	ExN,Astro,VIP,DG,Micro,Oligo,SUB
chr15	78931337	78931608	Micro,Astro,Oligo
chr15	78932388	78932403	Astro,Oligo
chr15	78932404	78932852	Astro,OPC,ExN,SUB
chr15	78933367	78934258	Astro,Micro
chr15	78934319	78935053	Oligo,SUB
chr15	78935846	78936214	Micro,Astro,Oligo
chr15	78936213	78936621	Micro,Astro
chr15	78937127	78937175	Micro,ExN,DG,Oligo
chr15	78937174	78937713	Micro,Endo-VLMC,Oligo
chr15	78939202	78939654	Micro,Oligo
chr15	78942277	78944474	Micro,Astro,Oligo
chr15	78944496	78944612	Micro,ExN,Astro,DG,SUB,Oligo
chr15	78946205	78946383	Micro,Astro
chr15	78948287	78948332	Oligo,Micro,InN,VIP,DG
chr15	78951019	78951022	Astro,ExN,CA,Oligo,Micro
chr15	78951404	78951679	Micro,Astro,Oligo,SUB
chr15	78952046	78952271	Astro,DG,NR2F2-LAMP5,Micro
chr15	78961975	78961998	Oligo,Micro,Astro,OPC
chr15	78969834	78971101	Astro,Micro
chr15	78974600	78974974	DG,Micro
chr15	78976671	78977817	Micro,Oligo
chr15	78977849	78977852	Micro,ExN,OPC,CA,DG,Astro
chr15	78977935	78977938	InN,ExN,OPC,Astro,VIP,DG,NR2F2-LAMP5,Micro,Oligo
chr15	78979013	78979076	Micro,ExN,SUB,Oligo
chr15	78979085	78979537	Micro,Oligo
chr15	78979698	78979850	Oligo,Astro,Micro
chr15	78980179	78981567	Micro,Oligo
chr15	78982323	78983125	Micro,Oligo
chr15	78983232	78983730	Micro,ExN,DG,Oligo
chr15	78983840	78983843	Oligo,Astro,OPC,ExN,DG,NR2F2-LAMP5,Micro,PVALB,SST,SUB
chr15	78986385	78986450	Micro,ExN,Oligo
chr15	78987674	78988131	Astro,Micro,SUB
chr15	78988414	78988783	Micro,Oligo
chr15	78990187	78990190	Oligo,OPC,DG,Astro,InN,Endo-VLMC,SUB
chr15	78990449	78990452	Micro,ExN,CA,DG,InN,Oligo
chr15	78990769	78991670	ExN,DG
chr15	78991712	78991928	ExN,SUB,Oligo
chr15	78992426	78993248	Micro,ExN,DG,Astro,Oligo
chr15	78993959	78994432	Micro,Endo-VLMC,Oligo,Astro
chr15	78996089	78996287	Micro,OPC
chr15	78996286	78996378	Oligo,ExN,CA,DG,NR2F2-LAMP5,OPC,InN,SUB
chr15	78996444	78996494	Oligo,ExN,Micro,Endo-VLMC
chr15	78996643	78996862	Oligo,DG,NR2F2-LAMP5,Micro
chr15	78998192	78998215	Micro,Oligo,OPC
chr15	78998560	78998636	Oligo,Micro,ExN,SUB
chr15	78999793	78999805	Oligo,Micro,Endo-VLMC
chr15	78999833	78999849	Oligo,Micro,InN
chr15	78999865	78999882	Oligo,InN,OPC,Micro
chr15	78999988	79000047	Oligo,OPC,Micro,ExN,InN,NR2F2-LAMP5
chr15	79000855	79001065	Oligo,VIP,Micro,Astro
chr15	79002756	79003008	Micro,ExN,DG,Oligo
chr15	79004126	79004261	Micro,Oligo
chr15	79004272	79005250	Micro,Astro,Oligo
chr15	79007307	79007325	Micro,SUB
chr15	79007334	79007773	Micro,Astro,SUB
chr15	79008762	79008795	Astro,Micro,ExN,SUB
chr15	79008842	79008850	InN,Astro,VIP,Micro,SUB
chr15	79009372	79009600	Micro,Oligo
chr15	79011024	79011027	ExN,OPC,DG,SUB,InN,Astro,VIP
chr15	79017075	79017078	Oligo,Micro,Astro,ExN,SUB
chr15	79021725	79021789	Micro,Astro,Oligo
chr15	79025301	79025425	Micro,Oligo
chr15	79027662	79027850	ExN,CA,DG,SUB,Oligo,Astro
chr15	79028803	79028806	Oligo,InN,Astro,NR2F2-LAMP5,Micro
chr15	79030217	79030385	Micro,Astro,Oligo
chr15	79032546	79032962	Micro,Endo-VLMC,Astro,OPC
chr15	79035469	79036034	OPC,Oligo,ExN,VIP,SUB
chr15	79036033	79036224	Micro,CA,Astro
chr15	79041325	79041499	Oligo,Micro,Astro,OPC,Endo-VLMC
chr15	79042059	79042110	ExN,OPC,Oligo,DG,Astro,SUB
chr15	79046607	79046859	Micro,ExN,CA,Endo-VLMC,PVALB,Astro,Oligo
chr15	79047544	79047590	Astro,NR2F2-LAMP5,Oligo
chr15	79047589	79047809	Astro,NR2F2-LAMP5,Oligo
chr15	79049858	79049954	InN,Astro,Endo-VLMC,VIP,Oligo
chr15	79050901	79050904	Oligo,InN,OPC,VIP,Micro,ExN,DG,SUB
chr15	79050961	79051458	Oligo,Astro,Micro
chr15	79051461	79051684	InN,PVALB,Micro
chr15	79051750	79051889	Astro,Micro
chr15	79052037	79052097	Astro,OPC,Micro
chr15	79052214	79052217	Astro,InN,Oligo,SUB
chr15	79053851	79054232	Oligo,Astro,Micro,ExN,PVALB,SUB
chr15	79054440	79054443	Oligo,Astro,DG,Micro,InN,SST
chr15	79054533	79054536	Micro,Oligo
chr15	79055346	79055711	Micro,Oligo,SUB,OPC
chr15	79056857	79056860	Micro,PVALB,Astro,Oligo
chr15	79058984	79058987	Micro,ExN,CA,Endo-VLMC,DG,SUB,Oligo
chr15	79059012	79059465	Micro,Endo-VLMC,Astro
chr15	79060372	79060593	Micro,ExN,DG,Astro,Oligo
chr15	79061195	79061198	Micro,Astro,Endo-VLMC,ExN,Oligo,VIP,OPC
chr15	79064447	79064971	Oligo,Micro,ExN,Endo-VLMC,SST,SUB
chr15	79065730	79065788	Oligo,SUB,Micro,Endo-VLMC,OPC
chr15	79065892	79066155	ExN,Oligo,InN,VIP,SUB,OPC,Astro
chr15	79067153	79067219	Astro,Micro,ExN
chr15	79067558	79067640	Micro,ExN,Astro,CA,DG,Oligo,OPC
chr15	79068122	79068142	ExN,Micro,DG,SUB,Oligo
chr15	79072192	79072214	Oligo,Astro,Micro,ExN,InN,SUB
chr15	79073465	79073583	ExN,DG,SUB,Oligo
chr15	79076392	79076395	Micro,Endo-VLMC,Oligo,SUB
chr15	79076677	79077056	Astro,SUB
chr15	79078944	79079052	Micro,Oligo,Astro,OPC
chr15	79080955	79080975	Oligo,InN,VIP,Micro,OPC,Astro
chr15	79083107	79083236	ExN,DG,SUB
chr15	79083280	79083566	ExN,DG,NR2F2-LAMP5,SUB,Micro
chr15	79084322	79084409	Astro,OPC,Micro,InN,SST
chr15	79084480	79084544	Oligo,Astro,Micro,InN,SST
chr15	79084914	79084917	Micro,ExN,InN,OPC,Endo-VLMC,PVALB,NR2F2-LAMP5,Oligo,Astro
chr15	79085758	79085761	Micro,SUB,Oligo,Astro
chr15	79087541	79087544	Micro,ExN,CA,DG,SUB,Astro,Oligo
chr15	79089003	79089115	ExN,InN,Oligo,SST,DG,NR2F2-LAMP5,SUB,Astro
chr15	79089158	79089331	Micro,ExN,InN,CA,Endo-VLMC,PVALB,VIP,DG,NR2F2-LAMP5,SUB,Astro
chr15	79093313	79093704	Oligo,Astro,DG
chr15	79094760	79094829	Micro,Astro,SUB
chr15	79094856	79094929	Micro,Oligo,Endo-VLMC,ExN,Astro,VIP,SUB
chr15	79097150	79097153	ExN,Oligo,CA,DG,SUB,Micro,Astro,NR2F2-LAMP5
chr15	79098737	79098740	Micro,Endo-VLMC,NR2F2-LAMP5,Oligo,Astro
chr15	79099437	79099440	Oligo,Micro,ExN,Astro,SUB
chr15	79100208	79100265	Micro,OPC,Astro,InN
chr15	79102282	79102432	Micro,ExN,SUB,Oligo
chr15	79102842	79102996	Oligo,InN,Astro,SUB
chr15	79104227	79104368	Oligo,OPC,ExN,Astro,SUB
chr15	79107248	79107645	Micro
chr15	79107644	79107751	Micro,Endo-VLMC,ExN
chr15	79112543	79112546	Micro,Oligo,InN,Astro,OPC,PVALB
chr15	79114410	79114737	Astro
chr15	79115541	79115689	ExN,Astro,Micro,SUB,Oligo,OPC
chr15	79115766	79116831	Oligo,Astro,Micro,InN,VIP,SST,DG
chr15	79123022	79123422	ExN,DG,SUB,Astro
chr15	79124976	79125182	Micro
chr15	79130963	79130966	ExN,InN,Oligo,PVALB,VIP,DG,NR2F2-LAMP5,Astro,Micro
chr15	79132794	79132797	Oligo,Micro,ExN,OPC,InN,Astro,PVALB,VIP,SST,SUB
chr15	79135781	79136253	Micro,Astro
chr15	79137789	79137900	ExN,DG,SUB,Oligo,Astro
chr15	79139902	79139905	Micro,ExN,Astro,Oligo
chr15	79140652	79141067	Oligo,Astro,ExN,Micro,SUB
chr15	79146751	79147137	Oligo,Micro,ExN,Astro,DG,SUB
chr15	79153856	79154187	ExN,InN,Oligo,SST,SUB
chr15	79154643	79155105	InN,Astro,ExN,Oligo,VIP,DG,Micro
chr15	79155166	79155169	ExN,Astro,OPC,CA,DG,Micro,Oligo
chr15	79155185	79155468	InN,OPC,ExN,Oligo,PVALB,VIP,SST,NR2F2-LAMP5,Micro
chr15	79157803	79158222	ExN,DG,SUB,Oligo
chr15	79168980	79168983	Oligo,ExN,NR2F2-LAMP5,SUB,Micro,PVALB,SST
chr15	79169877	79169915	Micro,ExN,InN,VIP,DG,NR2F2-LAMP5,SUB,Oligo
chr15	79169970	79169973	Micro,ExN,InN,OPC,DG,NR2F2-LAMP5,SUB,Oligo
chr15	79170206	79170350	ExN,InN,OPC,CA,VIP,DG,SUB,Astro
chr15	79171484	79172097	Micro,Endo-VLMC
chr15	79178126	79178391	Micro,Oligo
chr15	79179217	79179246	Micro,ExN,Endo-VLMC,DG,Oligo,Astro
chr15	79180431	79180626	Astro,Micro,ExN,SUB
chr15	79181624	79182498	Micro,Astro
chr15	79183906	79183909	Oligo,OPC,Astro
chr15	79183936	79183939	Oligo,OPC,Micro,SUB
chr15	79189932	79190300	OPC,Astro,ExN,CA,DG
chr15	79190320	79190331	Astro,OPC,DG,Micro,Endo-VLMC,SUB
chr15	79190362	79190548	Astro,OPC,DG,Micro
chr15	79192818	79192889	Oligo,CA,Micro,Astro,InN,NR2F2-LAMP5
chr15	79192939	79192958	Oligo,Astro,Micro
chr15	79193242	79193402	Oligo,Micro,InN,ExN,SUB
chr15	79193427	79193430	Oligo,OPC,ExN,DG,Micro,InN,Astro,Endo-VLMC,PVALB,VIP,SUB
chr15	79194580	79194676	Micro,Oligo
chr15	79195450	79195890	Micro,Endo-VLMC
chr15	79196752	79196812	Oligo,ExN,InN,Astro,VIP,DG,SUB
chr15	79197363	79197562	Micro
chr15	79197758	79197761	Oligo,OPC,Micro,InN,ExN,PVALB,SST,NR2F2-LAMP5,SUB
chr15	79202233	79202708	Micro,SUB
chr15	79204997	79205460	Oligo,OPC,ExN,InN,Micro,SUB
chr15	79207055	79207058	Micro,Oligo,SUB
chr15	79207330	79207429	Oligo,Micro,Astro,OPC
chr15	79209271	79209274	Oligo,Micro,ExN,InN,PVALB,VIP,DG,SUB
chr15	79209636	79209724	Micro,OPC,ExN,Astro,VIP,SUB
chr15	79209723	79210251	Micro,Oligo,ExN,InN,PVALB,SUB
chr15	79213037	79213140	Oligo,CA,SUB
chr15	79218471	79218646	Oligo,Micro,Astro
chr15	79218686	79218726	Oligo,Micro,Astro
chr15	79222807	79222917	Oligo,Astro,OPC,Micro,DG,SUB
chr15	79223351	79223363	Oligo,Astro,Micro,SUB
chr15	79224443	79225862	Oligo
chr15	79226581	79226584	ExN,InN,PVALB,VIP,DG,SUB,Oligo
chr15	79227529	79228082	ExN,DG,SUB,OPC
chr15	79232906	79233210	Oligo,OPC,ExN,Micro,InN,Astro
chr15	79241109	79241112	Micro,Oligo,ExN,Astro,DG,SUB,OPC
chr15	79243865	79243952	ExN,InN,CA,PVALB,DG,SUB,Micro
chr15	79245775	79245778	Micro,NR2F2-LAMP5,Oligo,SUB
chr15	79248028	79248031	Oligo,ExN,Astro,VIP,SUB
chr15	79252423	79252460	Oligo,VIP
chr15	79253639	79253825	Oligo,Micro,InN,Astro,ExN,SST,SUB
chr15	79253958	79253961	Micro,ExN,Astro,SUB,OPC
chr15	79261013	79261081	Oligo,ExN,OPC,Astro,Micro,SUB
chr15	79261227	79261574	Micro,Endo-VLMC,Oligo,OPC
chr15	79265861	79266623	Astro,Micro
chr15	79267650	79267999	Micro,Oligo
chr15	79283210	79283236	ExN,OPC,PVALB,SUB
chr15	79284004	79284113	ExN,CA,SUB,Oligo,NR2F2-LAMP5
chr15	79284191	79284298	ExN,DG,SUB,Oligo
chr15	79290896	79291362	ExN,SUB,Astro
chr15	79291681	79291684	Oligo,InN,Astro,OPC,VIP,NR2F2-LAMP5,SUB
chr15	79296799	79296802	Micro,OPC,Endo-VLMC,InN,ExN,PVALB,VIP,SST,NR2F2-LAMP5,SUB
chr15	79300290	79300652	Oligo,ExN,InN,Astro,Micro,PVALB,VIP,NR2F2-LAMP5,SUB
chr15	79301573	79301576	Micro,Oligo,Endo-VLMC,ExN,SUB,OPC
chr15	79302702	79302705	ExN,InN,OPC,PVALB,SUB,Oligo
chr15	79307558	79307561	Oligo,ExN,DG,InN,Micro,SUB
chr15	79307798	79307801	Micro,OPC,Astro,Oligo
chr15	79308534	79308545	Micro,ExN,VIP,DG,SUB,Oligo,OPC
chr15	79309988	79310003	Micro,Astro,CA,SST
chr15	79312050	79312276	Micro,Astro,Oligo
chr15	79315023	79316333	Astro,OPC,Micro
chr15	79322184	79322187	Micro,ExN,VIP,SUB
chr15	79323099	79323102	Micro,Oligo
chr15	79333634	79333637	Micro,ExN,Oligo,Astro
chr15	79335157	79335225	Micro,Astro,Oligo,DG,ExN,SUB
chr15	79337163	79337609	Micro,PVALB,SUB
chr15	79338846	79338849	Oligo,ExN,DG,SUB,Micro
chr15	79338863	79338927	ExN,CA,DG,SUB,Micro
chr15	79341503	79342119	ExN,Endo-VLMC,DG,SUB,Astro
chr15	79347475	79347527	Oligo,Micro,ExN,Astro,InN,SST,SUB
chr15	79349550	79350168	Oligo,Micro,ExN,Astro,InN,Endo-VLMC,SUB,OPC
chr15	79350206	79350209	Oligo,Micro,ExN,InN,Astro,VIP,SUB
chr15	79351303	79351515	Astro,OPC,Micro,SUB
chr15	79365906	79366049	Micro,Oligo
chr15	79367118	79367121	Oligo,Micro,Astro,SUB
chr15	79370831	79370834	Oligo,OPC,Micro,ExN,InN,Astro,Endo-VLMC,VIP,NR2F2-LAMP5,SUB
chr15	79376461	79376767	Oligo,DG,Micro,InN,PVALB,SST
chr15	79382947	79382950	Oligo,ExN,Astro,OPC,SUB
chr15	79393991	79394684	ExN,SUB,Oligo
chr15	79405427	79405430	Oligo,OPC,ExN,Astro,SUB
chr15	79406230	79406317	Oligo,OPC,Micro,InN,ExN,PVALB,SST,NR2F2-LAMP5
chr15	79408334	79408588	Micro,Oligo,Astro
chr15	79408787	79408790	Micro,Oligo,Astro
chr15	79409457	79409753	Astro,Micro,SUB
chr15	79411091	79411132	Micro,Oligo
chr15	794120	79412197	Micro,Oligo
chr15	79413313	79413316	Oligo,ExN,DG,Micro,Astro,PVALB,SUB
chr15	79416370	79416373	InN,Oligo,Astro,OPC,Micro,ExN,SUB
chr15	79418714	79419459	Oligo,Astro,ExN,InN,Micro,DG,NR2F2-LAMP5,SUB
chr15	79424147	79424452	Oligo,DG,Micro
chr15	79426301	79426773	Astro,Oligo
chr15	79427938	79428081	OPC,Oligo,Astro,Micro,SUB
chr15	79430222	79430983	Micro,SUB,Oligo,Astro
chr15	79431033	79431057	Micro,ExN,DG,SUB,Oligo,Astro
chr15	79431100	79431242	Micro,ExN,OPC,VIP,SUB,Astro
chr15	79431312	79431315	Micro,ExN,OPC,InN,DG,SUB,Astro,PVALB
chr15	79433095	79433258	Micro,OPC,Oligo
chr15	79433267	79433554	Micro,InN,OPC,VIP,Oligo
chr15	79433696	79433786	Micro,InN,OPC,Endo-VLMC,PVALB,VIP,Oligo
chr15	79433858	79433861	Micro,InN,PVALB,Oligo
chr15	79434502	79434505	Oligo,Astro,OPC,CA,VIP,NR2F2-LAMP5,Micro,ExN,SUB
chr15	79436217	79436220	Oligo,Micro,Astro,ExN,SUB
chr15	79436350	79436353	Oligo,OPC,Micro,ExN,Astro,SUB
chr15	79436437	79436830	Oligo,Micro,ExN,Endo-VLMC,SUB
chr15	79451432	79451665	Micro,DG,Oligo
chr15	79453606	79453609	Micro,Oligo
chr15	79456218	79456263	Micro
chr15	79459224	79459304	Oligo,OPC,Micro,ExN,Astro,SUB
chr15	79460740	79460743	Micro,Oligo,ExN,SUB
chr15	79461945	79462162	Micro,Oligo
chr15	79465194	79465197	Micro,OPC,Endo-VLMC,Oligo,Astro,SUB
chr15	79479982	79479985	Oligo,ExN,OPC,Astro,InN,Micro,VIP,DG,SUB
chr15	79480083	79480862	Oligo,Micro,ExN,Astro,SUB
chr15	79482025	79482028	Oligo,Astro,OPC,Micro,ExN,Endo-VLMC,SUB
chr15	79494780	79495237	Micro
chr15	79496460	79496463	Oligo,OPC,Micro,ExN,InN,Astro,SUB
chr15	79496564	79496840	Micro,Oligo,Astro,SUB
chr15	79501955	79501958	Oligo,ExN,InN,Astro,OPC,SST,NR2F2-LAMP5,SUB
chr15	79502639	79502642	Oligo,Micro,ExN,OPC,InN,Astro,CA,Endo-VLMC,VIP,SST,DG,SUB
chr15	79503131	79503166	Oligo,Micro,InN,Astro,ExN,SUB
chr15	79503833	79503940	Oligo,Micro,ExN,Astro,DG,SUB
chr15	79507953	79508101	OPC
chr15	79509467	79509470	Oligo,Micro,VIP,SUB
chr15	79511739	79511793	OPC,Micro,VIP,SUB
chr15	79512058	79512090	Astro
chr15	79513082	79514201	ExN,DG,SUB,Astro
chr15	79515391	79515394	Micro,Endo-VLMC,Oligo,Astro,SUB
chr15	79523514	79523517	Micro,ExN,Oligo,CA,Endo-VLMC,DG,SUB,Astro
chr15	79526641	79526681	Oligo,Micro,ExN,InN,Astro,CA,PVALB,DG,SUB,OPC
chr15	79527570	79527573	Micro,Oligo,OPC,ExN,Astro
chr15	79532617	79533128	Micro,Oligo
chr15	79533343	79533655	Oligo,Micro,ExN,InN,SST,DG,SUB
chr15	79534968	79534971	Micro,Astro,Oligo
chr15	79539435	79539542	ExN,Micro,CA,Endo-VLMC,DG,SUB,Oligo,Astro
chr15	79547463	79547466	Oligo,Micro,Astro,SUB
chr15	79548948	79549106	Oligo,OPC,Micro,ExN,SUB
chr15	79550408	79550618	ExN,CA,DG,SUB,OPC
chr15	79550703	79550706	Micro,ExN,DG,SUB,Oligo,Astro
chr15	79552813	79552835	Micro,ExN,SUB,Oligo
chr15	79555118	79555159	Micro,Oligo,SUB
chr15	79558769	79559750	Micro
chr15	79561228	79561231	OPC,Oligo,Micro,ExN,InN
chr15	79561253	79561256	Oligo,OPC,Micro,InN
chr15	79562132	79562410	Micro
chr15	79570822	79570906	Oligo,Astro,OPC,ExN,InN,Micro,SUB
chr15	79572837	79572840	Oligo,NR2F2-LAMP5,ExN,VIP,DG,SUB
chr15	79580201	79580224	Oligo,Endo-VLMC,DG,Micro,Astro,ExN,SUB
chr15	79580332	79580335	Oligo,Micro,ExN,InN,Astro,PVALB,DG,SUB
chr15	79589163	79589166	Oligo,Micro,Astro,SUB
chr15	79591945	79592307	Micro,Endo-VLMC,Oligo
chr15	79596382	79596385	Micro,OPC
chr15	79598081	79598084	Micro,InN,ExN,PVALB,SST,SUB,Astro,Oligo,OPC
chr15	79601344	79601353	Micro,Endo-VLMC,Oligo,SUB
chr15	79601973	79602121	Micro,ExN
chr15	79604211	79604294	Micro,ExN,Oligo,SUB
chr15	79605044	79605595	Oligo,Astro,SUB
chr15	79605727	79605800	Oligo,Astro,Micro,InN,ExN,SUB
chr15	796005	79608337	Oligo,Astro,SUB
chr15	79608742	79608955	Oligo,ExN,DG,Micro,InN,Astro,SST
chr15	79614679	79615173	Micro,Astro,Oligo
chr15	79615776	79616033	Oligo,OPC,Micro,InN,ExN,VIP,SST,SUB
chr15	79621552	79622061	Micro,ExN,SUB,Oligo
chr15	79624458	79624467	Oligo,Astro,Micro
chr15	79630020	79630158	Micro,Endo-VLMC,Oligo,Astro
chr15	79634900	79635394	Micro,Oligo
chr15	79635608	79635611	Micro,Astro,OPC,CA,Oligo,ExN,SUB
chr15	79640434	79640437	Oligo,Astro,Micro,ExN,InN,SUB
chr15	79650777	79650780	Oligo,Astro,OPC,Micro,InN,ExN,VIP,SUB
chr15	79655951	79656257	Micro,Astro
chr15	79659509	79660180	Oligo,ExN,Micro,SUB
chr15	79660207	79660227	Oligo,OPC,Micro,Astro,InN,ExN,SUB
chr15	79664027	79664085	Micro,Oligo
chr15	79667564	79667567	Micro,Astro,Oligo,VIP
chr15	79673550	79673714	Micro,OPC,Endo-VLMC,Astro,InN,Oligo
chr15	79676203	79676206	Oligo,Micro,InN,ExN,Astro,PVALB,VIP,SST,SUB
chr15	79676749	79677678	OPC,Oligo,ExN,Micro,SUB
chr15	79680613	79680616	Micro,Oligo,Endo-VLMC,Astro,SUB
chr15	79682428	79682574	Oligo,OPC,Astro,ExN,Micro,PVALB,SST
chr15	79689203	79689206	Micro,ExN,DG,Oligo
chr15	79696058	79696273	InN,PVALB,NR2F2-LAMP5,Oligo
chr15	79703318	79703321	Oligo,OPC,Micro,ExN,SUB
chr15	79704667	79704773	Oligo,Astro
chr15	79705952	79705955	Oligo,Micro,Astro,VIP,SUB
chr15	79710576	79710579	Oligo,Micro,ExN,SUB
chr15	79717955	79717958	Oligo,OPC,Micro,ExN,InN,VIP,SUB
chr15	79725031	79725166	Micro,ExN,SUB,Oligo
chr15	79729086	79729089	Micro,Endo-VLMC,Oligo
chr15	79738235	79738284	Astro,OPC,Oligo,Micro,SUB
chr15	79741688	79741752	Oligo,NR2F2-LAMP5,ExN,SUB
chr15	79752051	79752054	Oligo,Astro
chr15	79755385	79755449	OPC,Astro,Oligo,Micro,ExN,PVALB,SST,SUB
chr15	79760264	79760267	Oligo,Micro,ExN,InN,Astro,OPC,Endo-VLMC,PVALB,VIP,DG,SUB
chr15	79764336	79764339	Oligo,Micro,ExN,InN,Astro,OPC,CA,VIP,SST,NR2F2-LAMP5,SUB
chr15	79765106	79765443	Oligo,Micro,ExN,Astro,SUB
chr15	79769552	79769564	Oligo,Micro,OPC,Astro
chr15	79770210	79770778	Astro,ExN,Micro,SUB
chr15	79772934	79773393	Oligo,Micro,ExN,InN,Astro,OPC,CA,VIP,SST,DG,SUB
chr15	79773856	79773973	Micro,Astro
chr15	79775993	79776052	Micro,Oligo
chr15	79777040	79777043	Astro,OPC,Micro,ExN,SUB
chr15	79779119	79779122	Micro,Oligo,SST
chr15	79779925	79779939	Micro,Oligo
chr15	79784678	79784681	Oligo,OPC,VIP,DG,NR2F2-LAMP5,Micro,ExN,Endo-VLMC,SST,SUB
chr15	79787475	79787497	Micro,OPC,Oligo
chr15	79795394	79795397	Micro,InN,VIP,Oligo
chr15	79797900	79798232	Micro,Oligo
chr15	79804811	79804893	Micro,Astro,SUB
chr15	79808181	79808275	Micro,Oligo,SUB
chr15	79808425	79808700	Oligo,Micro,ExN,Astro,OPC
chr15	79811490	79812731	OPC,Astro,Micro,SUB
chr15	79815305	79815364	Oligo,DG,Micro,Astro,SUB
chr15	79815363	79815498	Oligo,VIP,DG,Micro,Astro
chr15	79815539	79815542	InN,Oligo,VIP,Micro,Astro,OPC
chr15	79815695	79815850	Oligo,Micro,ExN,InN,Endo-VLMC,PVALB,NR2F2-LAMP5,SUB
chr15	79816527	79816823	Micro,Oligo
chr15	79822440	79822621	Oligo,OPC,Micro,Astro,ExN,DG,SUB
chr15	79824466	79824577	Micro,Endo-VLMC,SUB
chr15	79827354	79827650	OPC,Oligo,Micro,InN,VIP,SST
chr15	79830582	79830836	InN,Micro,Astro,OPC,ExN,Oligo,SUB
chr15	79834581	79834711	Micro,Oligo
chr15	79837130	79837133	Oligo,InN,Micro,Astro,OPC,ExN,SUB
chr15	79837792	79837795	Oligo,OPC,Micro,ExN,Astro,Endo-VLMC,DG,SUB
chr15	79844147	79844432	OPC,Oligo,Micro,Astro,SUB
chr15	79845821	79845990	Oligo,Astro,Micro,ExN,OPC,InN,VIP,DG,SUB
chr15	79848674	79848677	Micro,OPC,Oligo
chr15	79849932	79849935	Oligo,InN,ExN,VIP,NR2F2-LAMP5,Micro,OPC
chr15	79850774	79850893	Micro,Oligo,OPC
chr15	79853786	79854090	Oligo,OPC,PVALB,Micro,Astro
chr15	79864986	79864989	Oligo,Micro,ExN,SUB
chr15	79866112	79866255	Astro,Micro
chr15	79867942	79868041	Astro,Micro,OPC
chr15	79868295	79868298	Oligo,Micro,ExN,Astro,OPC,SUB
chr15	79869127	79869130	Astro,Micro,Oligo
chr15	79870314	79870570	Oligo,Astro,Micro,ExN,InN,Endo-VLMC,DG,SUB
chr15	79871105	79871108	Astro,Oligo
chr15	79872733	79873015	Micro,Oligo
chr15	79881560	79881713	Astro,Oligo,Micro,SUB
chr15	79882462	79882465	Oligo,ExN,DG,Micro,Astro,SUB
chr15	79897565	79897797	ExN,SUB,Oligo,Astro
chr15	79898002	79898092	Micro,Oligo
chr15	79898112	79898989	Micro,Oligo
chr15	79900261	79900397	Micro,Oligo
chr15	79902211	79902214	Micro,Oligo,InN,Astro,SST,SUB
chr15	79904558	79904561	Micro,Oligo
chr15	79908908	79909633	Oligo,Micro,InN,ExN,Astro,SUB
chr15	79910057	79910060	Micro,ExN,SUB,Oligo,Astro
chr15	79916552	79916643	Oligo,Astro,Micro
chr15	79918558	79918561	Micro,ExN,Oligo,OPC
chr15	79922689	79922705	ExN,InN,Oligo,CA,SST,DG,NR2F2-LAMP5,SUB,Micro,OPC
chr15	79922790	79922850	ExN,InN,Astro,CA,VIP,DG,NR2F2-LAMP5,SUB,Micro,Oligo
chr15	79922849	79922867	InN,ExN,Oligo,OPC,Astro,VIP,SST,DG,NR2F2-LAMP5,Micro
chr15	79929363	79929486	ExN,DG,SUB,Oligo
chr15	79932637	79932753	Micro,Oligo
chr15	79932842	79933121	Micro
chr15	79933296	79933299	OPC,Oligo,Micro,ExN,InN,PVALB,SUB
chr15	79935736	79935940	Oligo,Micro,ExN,SUB
chr15	79935939	79936242	Oligo,OPC,Micro,NR2F2-LAMP5,SUB
chr15	79952016	79952757	Micro,Astro,Oligo
chr15	79954894	79954897	Micro,Endo-VLMC,Oligo,SUB,OPC
chr15	79956256	79956695	Oligo,Micro,ExN,Astro,SUB
chr15	79960765	79960768	Micro,OPC
chr15	79962341	79962360	Micro,Oligo
chr15	79967097	79967148	Micro,Oligo
chr15	79968376	79968413	Micro,Oligo
chr15	79970790	79970877	Micro,Oligo
chr15	79970930	79971296	Micro,Oligo
chr15	79973149	79973156	Micro,Oligo
chr15	79973685	79973765	Micro,Oligo
chr15	79977238	79978625	Micro
chr15	79978876	79979398	Micro,OPC,Astro
chr15	79979977	79979992	Astro,Oligo,SUB
chr15	79981905	79982536	Micro,Oligo
chr15	79989737	79989931	Micro,Oligo
chr15	79990474	79990566	Micro,Oligo
chr15	79994693	79994821	Micro,Oligo
chr15	79995028	79995031	Oligo,OPC,Micro,ExN,Astro,VIP
chr15	80003429	80003725	ExN,SUB,Astro,Micro
chr15	80005959	80005962	Astro,OPC,Micro,SUB
chr15	80005989	80006044	Oligo,Astro,Micro,ExN,SUB
chr15	80010994	80011264	Oligo,Micro,InN,Astro,OPC
chr15	80017577	80018011	Micro,Oligo
chr15	80021077	80021080	Oligo,OPC,Micro,ExN,InN,Astro,VIP,SUB
chr15	80021851	80021859	Micro,Oligo,Astro
chr15	80023866	80023869	Micro,Oligo
chr15	80026815	80026965	Micro,Oligo,Astro
chr15	80032462	80033068	Oligo,Astro,ExN,Micro,SUB
chr15	80033067	80033433	Astro,OPC,SUB
chr15	80033581	80033746	Micro,Astro,OPC,Oligo
chr15	80034533	80034950	ExN,DG,SUB,Oligo
chr15	80035786	80035789	Oligo,OPC,Micro,ExN,Astro,SUB
chr15	80041338	80041341	Micro,Oligo,Astro,OPC
chr15	80041516	80041519	Oligo,Astro,Micro,SUB
chr15	80046749	80046892	Oligo,Micro,ExN,Astro,OPC,SUB
chr15	80052426	80052470	Oligo,ExN,Micro,Astro,OPC,CA,SUB
chr15	80054126	80054547	Micro,Astro,Oligo
chr15	80057996	80058312	Oligo,Micro,ExN,SUB
chr15	80058800	80058803	Micro,Oligo,OPC,Endo-VLMC,ExN,InN,Astro,VIP,SUB
chr15	80061048	80061051	Micro,Astro,ExN,Oligo
chr15	80061241	80061696	Micro,SUB
chr15	80061697	80061932	Astro,OPC,DG,Oligo,SUB
chr15	80063448	80063518	Oligo,Micro,Astro,ExN
chr15	80068747	80068908	Oligo,ExN,SUB
chr15	80070420	80070423	Oligo,ExN,Micro,Astro,SUB
chr15	80071365	80071368	Oligo,OPC,Micro,ExN,InN,Endo-VLMC,NR2F2-LAMP5
chr15	80072151	80072481	Micro,ExN,Astro,InN,PVALB,SUB,Oligo
chr15	80073054	80073391	Micro,ExN,Astro,Endo-VLMC,SST,DG,SUB,Oligo
chr15	80075814	80076098	Micro,Astro,Oligo
chr15	80076417	80076420	Astro,OPC,CA,DG,NR2F2-LAMP5,Micro,Oligo
chr15	80076608	80076632	Astro,CA,DG,Micro,Oligo
chr15	80077204	80077207	Astro,Micro,SST
chr15	80081431	80081492	Micro,Oligo
chr15	80086824	80087224	Oligo,Micro,Astro,SUB
chr15	80087276	80087320	Oligo,Micro,ExN,SUB
chr15	80087495	80087498	Micro,Astro,CA,Oligo,InN,ExN,VIP,SST,SUB
chr15	80089009	80089244	Oligo,Micro,Astro,OPC
chr15	80092283	80092689	Astro,OPC,Oligo,Micro,SUB
chr15	80094283	80094515	Micro,OPC,ExN,CA,DG,Oligo,SUB
chr15	80099587	80099642	Oligo,InN,PVALB,Micro,Astro
chr15	80106862	80106865	Micro,Oligo,OPC
chr15	80107387	80107423	Oligo,Micro,ExN,SUB
chr15	80107509	80108818	Astro,Micro,SUB
chr15	80109556	80109559	Micro,Oligo
chr15	80115275	80115671	Oligo,Astro,Micro,SUB,OPC
chr15	80116660	80116802	Oligo,DG,Micro,Astro,SUB
chr15	80117244	80117287	Oligo,Astro,Micro,ExN,SUB
chr15	80117373	80117376	Oligo,Astro,DG,Micro,OPC,NR2F2-LAMP5,SUB
chr15	80117574	80117577	Oligo,DG,Micro,Astro,SUB,OPC
chr15	80123092	80123280	Micro,SUB
chr15	80127881	80127984	Micro,DG,Oligo,SUB
chr15	80131654	80131657	ExN,Oligo,SUB,Astro,SST
chr15	80134881	80134900	Micro,Oligo,ExN,OPC,Astro,InN,VIP,SUB
chr15	80138797	80139022	Micro,Oligo
chr15	80149115	80149118	Oligo,OPC,VIP,Micro,Astro,SUB
chr15	80149574	80149920	Micro
chr15	80150209	80151011	ExN,InN,SUB,Oligo
chr15	80151045	80151065	Micro,InN,ExN,PVALB,VIP,DG,SUB,Oligo
chr15	80151328	80151647	Astro,Micro
chr15	80152066	80152421	Micro,Oligo,Astro,ExN,InN,DG,NR2F2-LAMP5,SUB
chr15	80153581	80154261	Micro,Oligo
chr15	80154372	80155241	Astro,Oligo,SUB
chr15	80155568	80155571	Astro,Oligo,DG,ExN,CA,SUB
chr15	80155575	80156121	Micro,Oligo
chr15	80156155	80156275	Micro,Oligo
chr15	80160228	80161059	Micro,Oligo
chr15	80162163	80162291	Oligo,Astro,Micro,ExN,SUB
chr15	80170387	80170390	Astro,Oligo,InN,Micro
chr15	80170477	80170480	ExN,Astro,DG,Oligo,Micro
chr15	80171981	80171984	Micro,Astro,Oligo,SUB
chr15	80173299	80173302	ExN,Astro,VIP,Oligo
chr15	80173807	80173835	Micro,Oligo
chr15	80174480	80174496	Astro,OPC,ExN,CA,DG
chr15	80174538	80174705	Astro,VIP,Oligo,Micro
chr15	80177231	80177597	Oligo,Micro,ExN,Astro,SUB,OPC
chr15	80179196	80179208	Oligo,DG,Micro,OPC
chr15	80180010	80180013	Oligo,Micro,ExN,Astro,SUB,OPC
chr15	80182682	80183122	Astro,OPC,Micro,Oligo
chr15	80183121	80183133	Astro,OPC,Endo-VLMC,Micro,InN,VIP,SST
chr15	80183638	80184065	ExN,DG,SUB,Astro
chr15	80184094	80184162	ExN,Oligo,SUB,Micro
chr15	80184415	80184418	Micro,Astro,OPC,Oligo,DG
chr15	801860	80186376	Oligo,Micro,ExN,Astro,DG,SUB
chr15	80188524	80188527	ExN,Astro,InN,PVALB,SST,SUB,Oligo,Micro
chr15	80188593	80189165	Oligo,Astro,OPC,Micro
chr15	80190254	80190594	Astro
chr15	80192426	80192553	Oligo,Micro,Astro,SUB
chr15	80193648	80193651	Oligo,Micro,ExN,Astro,Endo-VLMC
chr15	80202788	80202847	Micro,CA,Endo-VLMC,Oligo
chr15	80202846	80202923	Astro,SUB
chr15	80203574	80203812	Oligo,Micro,ExN,Astro,SUB
chr15	80205217	80205243	Oligo,Micro,Astro,OPC
chr15	80205771	80205774	Oligo,Astro,Micro,ExN,VIP,SUB,OPC
chr15	80208128	80208131	Micro,Astro,CA,Oligo
chr15	80209376	80209654	Astro,ExN,CA,DG,Micro
chr15	80210439	80210570	Micro,Astro,OPC,Oligo,SUB
chr15	80210569	80211277	Micro,CA
chr15	80211276	80211320	Micro,Oligo
chr15	80211583	80211586	Oligo,Micro,ExN,Astro,OPC,SST,DG,SUB
chr15	80215767	80215875	Astro,CA,Oligo
chr15	80216167	80216634	ExN,CA,DG,SUB,Oligo
chr15	80226433	80226666	Astro,Oligo
chr15	80231580	80231627	Astro,NR2F2-LAMP5,OPC,ExN
chr15	80232344	80232373	Astro,NR2F2-LAMP5,Oligo
chr15	80232924	80233005	Micro,Oligo
chr15	80233638	80233848	Micro,Astro,Oligo
chr15	80234032	80234223	Astro,Oligo
chr15	80234559	80234976	Micro,Endo-VLMC
chr15	80235313	80235390	Astro,Oligo
chr15	80235443	80235538	Astro,CA,Oligo
chr15	80236316	80236319	Oligo,Micro,Astro,SUB,OPC
chr15	80240402	80241136	OPC,Astro,NR2F2-LAMP5,Micro,SUB
chr15	80241449	80242324	Micro,Oligo
chr15	80242417	80243117	Astro,OPC,CA,Oligo,SUB
chr15	80243784	80243787	Oligo,InN,OPC,NR2F2-LAMP5,ExN,Astro,SUB
chr15	80245306	80245542	Oligo,Micro,ExN,Astro,DG,SUB
chr15	80246402	80247100	Oligo,OPC,Micro,ExN,InN,SST,DG,SUB
chr15	80248115	80248563	OPC,Astro,Oligo,SUB
chr15	80249702	80249705	ExN,InN,OPC,Astro,Oligo,CA,Micro,SUB
chr15	80249891	80250081	Astro,OPC
chr15	80250080	80251013	Astro,OPC,Oligo
chr15	80251057	80251060	OPC,Astro,Oligo,Micro
chr15	80251066	80251643	OPC,Astro,ExN,DG,SUB
chr15	80252675	80252704	OPC,InN,Astro,Oligo,Micro
chr15	80253274	80253277	Micro,InN,NR2F2-LAMP5,Astro
chr15	80259498	80259501	Micro,Astro,SUB
chr15	80260627	80260630	Micro,Oligo,ExN,InN,OPC,VIP,DG,SUB
chr15	80262558	80262561	Micro,Oligo,OPC
chr15	80265214	80265621	ExN,CA,DG,SUB,Astro
chr15	80266210	80266894	Micro
chr15	80267813	80268188	Oligo,CA,Astro,InN
chr15	80268242	80268285	Micro,ExN,Oligo
chr15	80269815	80269818	Micro,ExN,Endo-VLMC,SUB,Oligo,Astro
chr15	80273255	80273258	Micro,Oligo
chr15	80277334	80277438	Oligo,OPC,Micro,InN,Astro,VIP
chr15	80278763	80278766	InN,ExN,Micro,Astro,Oligo,Endo-VLMC,OPC,NR2F2-LAMP5,SUB
chr15	80280618	80281009	Micro,Oligo
chr15	80284251	80284303	Micro,ExN,DG,SUB,Oligo
chr15	80286237	80286320	Oligo,Astro,ExN,InN,VIP,SUB
chr15	80288195	80288198	Micro,ExN,Astro,InN,CA,PVALB,Oligo,SUB,OPC
chr15	80289596	80289987	Micro,Endo-VLMC,Oligo
chr15	80291071	80291181	Micro,Oligo
chr15	80291831	80292278	Astro,Oligo,SUB
chr15	80294057	80294080	Micro,Oligo
chr15	80294845	80294848	Micro,Endo-VLMC,ExN,Oligo,OPC
chr15	80295713	80295852	Oligo,Micro,ExN,Astro,Endo-VLMC,DG,SUB,OPC
chr15	80295851	80295866	Oligo,Micro,ExN,Astro,OPC,InN,Endo-VLMC,DG,SUB
chr15	80296366	80296475	Micro
chr15	80301250	80301253	Micro,Oligo
chr15	80303021	80303024	Oligo,Astro,SUB
chr15	80309228	80309231	Micro,SUB,Oligo
chr15	80310924	80311060	Micro,ExN,DG,Oligo,Astro
chr15	80311315	80311318	Micro,Oligo,ExN,InN,Astro,SUB
chr15	80313361	80313364	Micro,ExN,Oligo,Astro,OPC,InN
chr15	80315849	80316646	Astro,Oligo
chr15	80317478	80317483	InN,Oligo,Astro,OPC,DG,Micro,ExN,SUB
chr15	80317482	80317757	Oligo,Micro,ExN,Astro,SUB
chr15	80319482	80319567	Oligo,OPC,ExN,Astro,SUB
chr15	80320964	80320967	ExN,Micro,Astro,DG,SUB,Oligo
chr15	80321375	80321378	Micro,ExN,Oligo,OPC,SUB
chr15	80321958	80322205	Oligo,OPC,Micro,Astro
chr15	80324720	80324723	InN,Astro,NR2F2-LAMP5,Micro,Oligo,ExN
chr15	80325353	80325658	Micro,SUB
chr15	80328350	80328568	Micro,Oligo,Astro
chr15	80333209	80333780	Micro,Oligo
chr15	80334659	80334662	Oligo,PVALB,Micro,ExN,Astro,DG,NR2F2-LAMP5,SUB,OPC
chr15	80335280	80335329	Micro,Oligo
chr15	80343540	80343872	Oligo,Astro,OPC,ExN,SUB
chr15	80348361	80348364	Micro,Oligo,Astro,SUB
chr15	80351065	80351068	OPC,Astro,ExN,InN,Micro,Oligo,VIP,SUB
chr15	80359117	80359455	Micro,Oligo,SUB
chr15	80360354	80360357	OPC,Oligo,Astro,Micro
chr15	80361049	80361052	Oligo,ExN,InN,Astro,SUB
chr15	80365706	80365709	Oligo,OPC,Micro,ExN,InN,Astro,VIP,SST,SUB
chr15	80369647	80369650	Micro
chr15	80375724	80375727	Micro,OPC,Oligo
chr15	80376013	80376094	ExN,Astro,NR2F2-LAMP5,Oligo
chr15	80376387	80376390	Micro,ExN,CA,DG,SUB,Oligo,Astro
chr15	80376935	80377008	Micro,OPC,Oligo,CA,Astro,SUB
chr15	80377094	80377097	Astro,OPC,Oligo,CA,PVALB
chr15	80377501	80377724	Oligo,OPC,Micro,InN,ExN,Astro,Endo-VLMC,VIP,SST,SUB
chr15	80377854	80378184	Micro,ExN,Endo-VLMC,Astro,Oligo
chr15	80379360	80381240	Astro,OPC,Micro,SUB
chr15	80382842	80383149	Oligo,Micro,ExN,Astro,Endo-VLMC,SUB
chr15	80384550	80384553	Micro,ExN,Astro,Endo-VLMC,DG,Oligo,OPC
chr15	80385664	80385702	Astro,NR2F2-LAMP5,Oligo
chr15	80386891	80386894	Oligo,DG,Micro,Astro
chr15	80387088	80387102	InN,OPC,ExN,Oligo,CA,SST,DG,Micro,SUB
chr15	80387246	80387249	Astro,OPC,Oligo,Micro,ExN,VIP,DG,SUB
chr15	80388275	80388387	Astro,Oligo
chr15	80388386	80388622	Astro,Oligo
chr15	80389177	80389194	Astro,Oligo
chr15	80390154	80390157	Astro,Micro,Oligo
chr15	80395623	80395626	Astro,OPC,Oligo,NR2F2-LAMP5,Micro,ExN,InN,VIP,SST,SUB
chr15	80396262	80396487	Astro,Oligo
chr15	80398672	80398914	Oligo,OPC,Micro,ExN,InN,VIP,DG,NR2F2-LAMP5,SUB
chr15	80399939	80400029	Micro,Oligo,Astro
chr15	80401522	80401848	Oligo,Micro,ExN,InN,DG
chr15	80403285	80403479	OPC,Micro
chr15	80403565	80403703	ExN,OPC,Astro,SUB,Micro
chr15	80405440	80405498	Oligo,OPC,Astro,Micro,SUB
chr15	80405576	80406323	Astro,OPC,Oligo,Micro,ExN,SUB
chr15	80406624	80406627	InN,OPC,Astro,Oligo,VIP,NR2F2-LAMP5,Micro,ExN,DG,SUB
chr15	80407184	80407598	Oligo,ExN,Micro,SUB
chr15	80407696	80407699	InN,Oligo,NR2F2-LAMP5,Micro,ExN,Astro,OPC,SUB
chr15	80409131	80409134	Micro,ExN,DG,SUB,Oligo
chr15	80409520	80409523	Oligo,ExN,DG,NR2F2-LAMP5,Micro,Astro
chr15	80411663	80411666	Oligo,Micro,ExN,InN,Astro,Endo-VLMC,VIP,SST,DG,NR2F2-LAMP5,SUB
chr15	80411877	80411880	Oligo,Micro,OPC,ExN,InN,Astro,VIP,SUB
chr15	80412463	80412541	Astro
chr15	80412737	80413755	Oligo,Micro
chr15	80414162	80414265	OPC,Micro,ExN,Oligo
chr15	80414548	80415828	Oligo,OPC,Astro,Micro,ExN,SUB
chr15	80416863	80417441	Astro,OPC,InN,VIP,NR2F2-LAMP5,Oligo
chr15	80417809	80417812	Oligo,PVALB,Micro,ExN,InN,Astro,CA,VIP,DG,SUB
chr15	80418657	80418660	Oligo,OPC,Micro,ExN,Astro,DG,SUB
chr15	80419068	80419071	Micro,Oligo,ExN,SUB,InN,OPC,Astro
chr15	80419376	80419412	Micro,SUB
chr15	80419586	80419967	Astro,OPC,Micro,SUB
chr15	80423913	80423979	Oligo,Astro,SUB
chr15	80425123	80425190	Oligo,Micro,ExN,Astro,InN,VIP,SUB
chr15	80425974	80426059	Oligo,ExN,Astro,SUB
chr15	80426058	80426737	Oligo,Micro,ExN,Astro,SUB
chr15	80426736	80427087	Oligo,Micro,ExN,Astro,VIP,SUB
chr15	80427973	80427976	OPC,Oligo,Endo-VLMC,Micro,ExN,Astro,SUB
chr15	80428557	80428854	OPC,Micro
chr15	80429634	80429637	ExN,SUB,Oligo
chr15	80429692	80429695	Micro,ExN,Astro,InN,SUB,Oligo
chr15	80430570	80430573	InN,Astro,Oligo,Endo-VLMC,VIP,Micro
chr15	80431711	80431714	Astro,Oligo
chr15	80431931	80431934	InN,Astro,Oligo,Endo-VLMC,Micro,ExN,VIP,SUB
chr15	80435249	80435439	Micro,Astro,Endo-VLMC,Oligo,SUB
chr15	80435670	80435834	OPC,SUB,Micro
chr15	80435916	80437242	ExN,DG,SUB,Oligo
chr15	80437241	80437443	ExN,DG,SUB,Oligo
chr15	80437687	80437733	Micro,ExN,InN,VIP,DG,NR2F2-LAMP5,SUB,Oligo
chr15	80437750	80437771	Micro,ExN,InN,OPC,Astro,CA,PVALB,DG,SUB,Oligo
chr15	80438002	80438300	ExN,InN,OPC,VIP,DG,NR2F2-LAMP5,SUB,Oligo,Astro
chr15	80440500	80440870	ExN,Astro,InN,OPC,DG,SUB
chr15	80441197	80441451	ExN,InN,Astro,OPC,SST,DG,Micro
chr15	80441707	80441763	ExN,InN,OPC,CA,PVALB,VIP,SST,DG,SUB,Oligo
chr15	80441833	80441989	ExN,InN,OPC,Astro,VIP,SST,NR2F2-LAMP5,SUB,Oligo
chr15	80442024	80442066	InN,ExN,Endo-VLMC,VIP,DG,SUB,Micro
chr15	80442092	80442479	ExN,InN,OPC,Astro,SST,DG,SUB,Micro,Oligo
chr15	80442694	80444221	ExN,InN,VIP,DG,SUB,Oligo
chr15	80444268	80444648	Micro,InN,ExN,VIP,DG,SUB,Oligo,Astro
chr15	80445177	80445703	ExN,InN,VIP,DG,SUB,Oligo
chr15	80445759	80445845	ExN,InN,Micro,CA,VIP,DG,SUB,Oligo
chr15	80445850	80446077	ExN,InN,DG,SUB,Oligo
chr15	80446194	80446231	ExN,InN,PVALB,SUB,Oligo
chr15	80447616	80447830	ExN,InN,CA,PVALB,VIP,DG,NR2F2-LAMP5,SUB,Oligo
chr15	80448658	80449113	ExN,CA,VIP,SUB,Oligo,OPC
chr15	80449962	80450335	InN,Astro,PVALB,VIP,Oligo
chr15	80450334	80450424	Micro,InN,Astro,Endo-VLMC,VIP,Oligo
chr15	80450423	80450438	ExN,Astro,InN,CA,Endo-VLMC,PVALB,VIP,Oligo
chr15	80450972	80450986	Astro,Endo-VLMC,Oligo,Micro
chr15	80450987	80451325	Astro,Endo-VLMC,Oligo
chr15	80452268	80452423	Oligo,InN,Astro,PVALB,ExN,Endo-VLMC,SUB
chr15	80452450	80452453	Micro,ExN,InN,OPC,CA,PVALB,SST,NR2F2-LAMP5,SUB,Oligo
chr15	80452801	80452819	Micro,InN,Astro,VIP,NR2F2-LAMP5,Oligo
chr15	80452818	80452904	Micro,Oligo,SUB
chr15	80453374	80453546	ExN,SST,DG,SUB,Oligo
chr15	80454760	80454864	ExN,InN,OPC,PVALB,VIP,DG,NR2F2-LAMP5,SUB,Micro,Astro
chr15	80454887	80455254	InN,ExN,OPC,Oligo,Endo-VLMC,DG,NR2F2-LAMP5,SUB,Astro
chr15	80455253	80455419	ExN,InN,PVALB,VIP,DG,SUB,Oligo,Micro
chr15	80455501	80455504	Micro,OPC,Astro,InN,PVALB,NR2F2-LAMP5
chr15	80456174	80456414	Micro,ExN,OPC,InN,Endo-VLMC,SST,SUB,Oligo
chr15	80456495	80456665	Micro,Endo-VLMC,Oligo
chr15	80457005	80457482	Astro,CA,Oligo
chr15	80457766	80458145	Oligo,Micro,ExN,InN,Endo-VLMC,SUB
chr15	80459041	80459182	InN,Astro,Micro,SUB
chr15	80459257	80459715	Oligo,Micro,ExN,DG,SUB
chr15	80459727	80460476	Micro
chr15	80460497	80460587	ExN,InN,VIP,DG,NR2F2-LAMP5,SUB,Oligo,Astro
chr15	80460624	80460664	ExN,CA,VIP,SUB,Astro,Micro
chr15	80461401	80461583	Micro,ExN,Oligo,Astro
chr15	80461738	80461802	ExN,Astro,CA,DG,SUB,Oligo
chr15	80461946	80461990	Oligo,Endo-VLMC,DG,Micro,Astro
chr15	80462832	80462878	Micro,Oligo
chr15	80464149	80464152	ExN,InN,Micro,OPC,VIP,DG,SUB,Oligo
chr15	80464307	80464310	Micro,ExN,InN,Astro,VIP,DG,SUB,Oligo,OPC
chr15	80464441	80464444	Micro,InN,ExN,Astro,CA,DG,SUB,Oligo
chr15	80465308	80465311	Oligo,VIP,DG,Micro,Astro,OPC,SUB
chr15	80467261	80467365	Micro,ExN,InN,PVALB,VIP,DG,SUB,Oligo,Astro
chr15	80467423	80467539	ExN,InN,CA,DG,SUB,Oligo
chr15	80467840	80467843	Micro,Astro,VIP,Oligo
chr15	80468314	80468349	ExN,DG,SUB,Oligo
chr15	80468853	80468856	Micro,Oligo,Astro,SUB,OPC
chr15	80468891	80468921	Oligo,OPC,CA,DG,Micro,NR2F2-LAMP5,SUB
chr15	80468952	80469160	Astro,OPC,NR2F2-LAMP5,Micro
chr15	80469292	80469295	ExN,Oligo,OPC,DG,SUB,Micro,SST
chr15	80470201	80470465	Micro,InN,OPC,SST,NR2F2-LAMP5
chr15	80471582	80471586	Oligo,Micro,Astro
chr15	80471585	80472105	Oligo,OPC,Micro,Endo-VLMC,SUB
chr15	80472442	80472451	Micro,InN,OPC,Astro,SST,Oligo,SUB
chr15	80472501	80472730	Micro,InN,Astro,ExN,CA,NR2F2-LAMP5,Oligo
chr15	80473141	80474198	Astro,OPC
chr15	80474527	80474801	OPC,Oligo,Micro,SST
chr15	80475099	80475176	Micro,DG,Astro,OPC
chr15	80478291	80478294	Micro,Oligo
chr15	80478663	80478703	Oligo,Micro,ExN,Astro,SUB
chr15	80479103	80479106	Micro,ExN,Astro,InN,OPC,Endo-VLMC,PVALB,DG,Oligo
chr15	80480503	80480573	InN,OPC,Astro,Endo-VLMC,Oligo,Micro
chr15	80481029	80481032	ExN,OPC,Astro,InN,VIP,DG,Micro,Oligo
chr15	80481240	80481376	InN,ExN,OPC,Astro,CA,PVALB,VIP,DG,SUB,Oligo
chr15	80483429	80483432	Micro,InN,ExN,CA,Endo-VLMC,PVALB,VIP,DG,SUB,Oligo
chr15	80483762	80484394	ExN,InN,CA,Endo-VLMC,SST,DG,SUB,Oligo
chr15	80484522	80484787	InN,ExN,OPC,Endo-VLMC,PVALB,VIP,SST,DG,SUB,Oligo
chr15	80486890	80487099	Micro,ExN,CA,DG,SUB,Oligo,Astro
chr15	80488291	80488294	Micro,ExN,InN,VIP,SST,SUB,Oligo
chr15	80488938	80489382	Micro,ExN,InN,DG,SUB,Oligo,Astro
chr15	80491308	80491311	Micro,ExN,Oligo,Astro
chr15	80491404	80491468	ExN,CA,DG,SUB,Astro
chr15	80491543	80491546	ExN,InN,Oligo,OPC,PVALB,DG,NR2F2-LAMP5,SUB,Micro
chr15	80491984	80492198	ExN,OPC,Astro,InN,CA,VIP,SUB,Oligo
chr15	80492419	80492422	Micro,Oligo,Astro
chr15	80494432	80495505	Astro,Oligo
chr15	80495992	80496020	Oligo,CA,PVALB,Micro,Endo-VLMC,SUB
chr15	80498453	80498867	Oligo,OPC,Micro,SUB
chr15	80499000	80499003	InN,OPC,Astro,Endo-VLMC,PVALB,VIP,Oligo,Micro,DG
chr15	80499955	80500593	Astro,Micro,ExN,SUB
chr15	80501494	80501916	Oligo,ExN,Micro,SUB
chr15	80502304	80502344	Oligo,Astro,Micro
chr15	80503268	80503420	ExN,VIP,DG,SUB,Oligo,Astro
chr15	80503529	80503532	Micro,InN,ExN,CA,VIP,DG,Oligo,Astro
chr15	80503657	80504048	ExN,InN,Endo-VLMC,PVALB,VIP,DG,SUB,Oligo
chr15	80504184	80504335	Oligo,ExN,CA,DG,Micro,Astro,OPC
chr15	80506455	80506527	ExN,CA,SST,DG,SUB,Oligo
chr15	80507253	80507256	Micro,InN,Oligo,Astro
chr15	80507702	80507711	Astro,InN,OPC,Oligo
chr15	80507717	80507809	Astro,Oligo
chr15	80507902	80508185	ExN,InN,Astro,NR2F2-LAMP5,SUB,Oligo
chr15	80509130	80509133	Micro,Oligo,Astro,ExN,OPC,SST
chr15	80512291	80512353	Astro,CA,Oligo
chr15	80512821	80512824	InN,Astro,VIP,SST
chr15	80513326	80513361	Oligo,Micro,Astro,OPC,NR2F2-LAMP5
chr15	80520776	80520849	ExN,InN,Astro,Endo-VLMC,DG,NR2F2-LAMP5,SUB,Oligo
chr15	80527199	80527202	Micro,Astro,Oligo,SUB,OPC
chr15	80530059	80530207	Micro,Astro,Oligo,OPC
chr15	80530206	80530657	Micro,InN,VIP,NR2F2-LAMP5,Oligo
chr15	80530830	80531185	ExN,InN,VIP,DG,NR2F2-LAMP5,SUB,Oligo
chr15	80531543	80531677	ExN,OPC,Astro,VIP,Micro
chr15	80531845	80532070	Micro,DG,Astro
chr15	80533225	80533228	Micro,ExN,Astro,Oligo,Endo-VLMC,DG
chr15	80535764	80536111	Astro
chr15	80536115	80536240	Astro,Endo-VLMC,Oligo,SUB
chr15	80536537	80536651	OPC,Oligo,NR2F2-LAMP5,Micro,ExN,VIP,SUB
chr15	80541517	80541520	Micro,ExN,InN,DG,SUB,Oligo
chr15	80548966	80549461	ExN,InN,SUB,Astro,Oligo
chr15	80549950	80550291	Oligo,OPC,CA,Astro
chr15	80550290	80550319	Oligo,Micro,ExN,InN,Astro,VIP
chr15	80550318	80550394	Oligo,Endo-VLMC,Astro,Micro,DG,SUB
chr15	80550413	80550503	Oligo,ExN,Astro,Micro,DG,SUB
chr15	80551695	80551698	Micro,ExN,Oligo,Astro,OPC
chr15	80554899	80554902	InN,OPC,Astro,ExN,CA,Endo-VLMC,SST,DG,NR2F2-LAMP5,Micro,Oligo
chr15	80555121	80555124	ExN,Astro,Endo-VLMC,DG,NR2F2-LAMP5,SUB,Micro,Oligo
chr15	80557150	80557153	ExN,InN,Astro,OPC,CA,SUB,Micro,Oligo
chr15	80559308	80559652	Micro,Astro,Endo-VLMC,Oligo
chr15	80559753	80559756	Micro,Endo-VLMC,Oligo,OPC
chr15	80560530	80560587	Micro,Endo-VLMC,Oligo
chr15	80560667	80561036	Micro,Endo-VLMC
chr15	80561145	80561148	Micro,ExN,Endo-VLMC,SUB,Astro,Oligo
chr15	80562238	80562258	Oligo,Astro,Micro,ExN,SUB
chr15	80562750	80563003	OPC,Astro,CA,DG,Oligo
chr15	80563233	80563244	ExN,InN,Astro,OPC,Endo-VLMC,PVALB,VIP,SST,NR2F2-LAMP5,SUB,Oligo,Micro
chr15	80563330	80563333	InN,OPC,Astro,ExN,Endo-VLMC,VIP,SST,SUB,Micro
chr15	80563566	80563569	ExN,InN,CA,Micro,VIP,SST,DG,SUB,Oligo
chr15	80563620	80563734	ExN,Astro,OPC,CA,DG,SUB
chr15	80563842	80563845	Micro,ExN,Endo-VLMC,Oligo,OPC
chr15	80566532	80566593	Micro,ExN,InN,PVALB,DG,NR2F2-LAMP5,SUB,Oligo
chr15	80567093	80567096	Micro,ExN,OPC,SUB,Oligo
chr15	80567520	80567695	ExN,SUB,InN,VIP
chr15	80568178	80568289	ExN,Astro,OPC,CA,DG,SUB,Micro
chr15	80568426	80568429	InN,Astro,ExN,Endo-VLMC,VIP,SST,DG,SUB,Oligo,Micro
chr15	80568432	80568767	ExN,Astro,SST,DG,SUB,Oligo
chr15	80568900	80568903	Micro,Astro,InN,ExN,PVALB,VIP,DG,SUB,Oligo,OPC
chr15	80568935	80568939	InN,ExN,OPC,Astro,Endo-VLMC,VIP,SST,DG,SUB,Micro,Oligo
chr15	80568947	80569259	ExN,InN,DG,NR2F2-LAMP5,SUB,Oligo
chr15	80569259	80569361	Micro,ExN,InN,CA,SST,DG,SUB,Oligo
chr15	80569360	80569456	Micro,ExN,InN,Endo-VLMC,PVALB,VIP,SST,DG,SUB,Oligo
chr15	80569860	80569863	Astro,OPC,Oligo,Micro,ExN,InN,SUB
chr15	80570671	80570762	Micro,ExN,Oligo
chr15	80572641	80572648	Micro,Astro,Oligo
chr15	80575248	80575251	Micro,ExN,CA,Oligo
chr15	80575508	80575757	ExN,OPC,CA,DG,SUB,Astro
chr15	80576620	80577371	Astro,Oligo
chr15	80578059	80578078	Astro,Micro
chr15	80578716	80578719	ExN,OPC,InN,CA,DG,SUB,Micro
chr15	80579010	80579013	OPC,Astro,DG,Micro,Oligo,SST
chr15	80579147	80579164	Astro,OPC,Micro,Oligo,SUB
chr15	80579516	80579701	Astro,OPC,PVALB,NR2F2-LAMP5
chr15	80579700	80579759	Astro,VIP,Micro
chr15	80579939	80579942	ExN,InN,Astro,CA,Endo-VLMC,SST,SUB,Oligo
chr15	80580140	80580384	Micro,ExN,DG,SUB,Oligo
chr15	80581290	80581405	ExN,Astro,DG,Oligo
chr15	80581997	80582000	Oligo,SST,ExN,OPC,DG,SUB
chr15	80582114	80582603	Oligo,VIP,Micro,SUB,OPC
chr15	80582615	80582618	Oligo,Micro,ExN,OPC,InN,Astro,Endo-VLMC,NR2F2-LAMP5,SUB
chr15	80584931	80584934	Oligo,Micro,ExN,InN,Astro,OPC,DG,SUB
chr15	80585732	80585821	ExN,CA,DG,SUB,Oligo
chr15	80587653	80587656	Micro,OPC,ExN,Oligo,Astro
chr15	80587882	80588152	ExN,InN,Micro,DG,SUB,Oligo,Astro
chr15	80588328	80588410	ExN,InN,OPC,DG,NR2F2-LAMP5,SUB,Micro,Oligo
chr15	80588963	80589142	Micro,ExN,DG,Oligo
chr15	80590173	80590191	Oligo,OPC,Astro,InN,ExN,Micro,SUB
chr15	80590381	80590384	Micro,OPC,NR2F2-LAMP5,ExN
chr15	80590925	80591006	Micro,Astro,Endo-VLMC,Oligo
chr15	80591005	80591832	Micro,SUB
chr15	80591875	80591919	Micro,ExN,OPC,CA,DG,SUB,Oligo,Astro
chr15	80592249	80592444	Micro,Oligo,Astro
chr15	80593549	80593883	Astro,Oligo
chr15	80598319	80598727	Micro,ExN,Endo-VLMC,SUB,Oligo,Astro
chr15	80600831	80601008	ExN,SUB,Oligo
chr15	80605324	80605673	Astro,Oligo
chr15	80607172	80607887	Astro,Endo-VLMC
chr15	80608836	80609226	Oligo,Astro,InN,Micro,SST
chr15	80609573	80609685	Micro,DG,Astro,SUB
chr15	80611596	80611804	Micro,Oligo
chr15	80615187	80615871	ExN,DG,SUB,Oligo
chr15	80616234	80616404	Oligo,OPC,Micro,VIP,SUB
chr15	80618945	80619105	Micro,ExN,DG,Oligo,SST
chr15	80619324	80619327	Micro,ExN,CA,Endo-VLMC,VIP,NR2F2-LAMP5,Oligo,OPC
chr15	80621563	80621566	Oligo,Astro,Endo-VLMC,Micro,ExN,InN,SUB
chr15	80631683	80631686	Micro,Astro,Oligo,SUB
chr15	80636822	80637041	Astro,DG,NR2F2-LAMP5,PVALB
chr15	80638118	80638121	Micro,ExN,Oligo,OPC,InN,Endo-VLMC,VIP
chr15	80640593	80640596	Micro,DG,Oligo,SUB
chr15	80643437	80643740	Micro,Oligo
chr15	80643804	80643807	Micro,ExN,Oligo,Astro
chr15	80644818	80644899	Micro
chr15	80645321	80645759	Micro,Astro
chr15	80659610	80659613	Oligo,Micro,Endo-VLMC,ExN,InN,Astro,PVALB,VIP,SUB
chr15	80659987	80659993	Oligo,DG,Micro,ExN,InN,Astro,VIP,SST,NR2F2-LAMP5,SUB,OPC
chr15	80662353	80662356	Micro,Oligo,Astro
chr15	80668230	80668265	ExN,CA,DG,SUB,Oligo
chr15	80670168	80670171	Oligo,OPC,Micro,ExN,InN,VIP,DG,NR2F2-LAMP5,SUB
chr15	80673888	80674000	Micro,ExN,DG
chr15	80676085	80676137	Oligo,CA,Micro,OPC,Astro,VIP
chr15	80677509	80677557	Micro,InN,SUB
chr15	80679971	80679974	Micro,Endo-VLMC,Astro,InN,ExN,Oligo,NR2F2-LAMP5,SUB
chr15	80682407	80682554	Oligo,Astro,Endo-VLMC,NR2F2-LAMP5,OPC
chr15	80689956	80689985	Astro,Oligo,OPC
chr15	80692329	80692760	Oligo,OPC,Micro,ExN,DG,SUB
chr15	80693561	80693564	ExN,Micro,CA,DG,SUB,Oligo,OPC
chr15	80693817	80693849	Astro,Micro
chr15	80693962	80694020	Astro,ExN,SUB,Micro
chr15	80696463	80696547	Micro,ExN,InN,Astro,OPC,CA,PVALB,SST,NR2F2-LAMP5,SUB,Oligo
chr15	80696557	80696560	Micro,ExN,InN,Astro,CA,PVALB,VIP,DG,NR2F2-LAMP5,SUB,Oligo
chr15	80696644	80697017	ExN,InN,Astro,SST,DG,NR2F2-LAMP5,Oligo
chr15	80697028	80697602	ExN,InN,Astro,SST,DG,SUB,Micro,Oligo
chr15	80699822	80700479	ExN,SST,DG,SUB,Oligo
chr15	80700979	80701167	ExN,DG,SUB,Oligo
chr15	80701539	80702142	Astro,Oligo
chr15	80702996	80703277	Astro,Oligo,OPC,Micro
chr15	80704745	80704808	ExN,InN,Astro,Micro,Oligo
chr15	80704861	80704886	Micro,Astro,DG,OPC,Oligo
chr15	80704995	80705235	InN,Astro,Oligo,SUB
chr15	80707658	80707795	Micro,Oligo
chr15	80710661	80710664	ExN,Astro,Endo-VLMC,DG,NR2F2-LAMP5,SUB,Oligo
chr15	80711189	80711250	ExN,Oligo,Micro,NR2F2-LAMP5
chr15	80711369	80711572	ExN,Astro,DG,SUB
chr15	80711956	80712216	Astro,OPC
chr15	80713189	80713235	ExN,CA,DG,SUB,Oligo,Astro
chr15	80714308	80714325	ExN,InN,CA,DG,NR2F2-LAMP5,SUB,Oligo
chr15	80716233	80716408	Astro,Oligo,SUB
chr15	80719148	80719413	Micro,Oligo
chr15	80721581	80721796	Micro,Oligo
chr15	80722999	80723072	Oligo,ExN,CA,DG,Micro,OPC,Astro,VIP
chr15	80725070	80725105	Astro,Micro
chr15	80727106	80727109	Astro,Micro,Oligo
chr15	80730489	80730897	ExN,Astro,InN,CA,DG,NR2F2-LAMP5,SUB,Micro,Oligo
chr15	80731090	80731093	Micro,ExN,InN,Astro,SST,SUB,Oligo
chr15	80731094	80731644	ExN,DG,SUB,Oligo
chr15	80732181	80732192	ExN,OPC,Astro,DG,SUB,Micro,Oligo
chr15	80732298	80732301	ExN,InN,PVALB,SST,DG,SUB,Micro
chr15	80732336	80732572	ExN,Astro,OPC,InN,PVALB,DG,SUB,Micro
chr15	80732921	80732924	ExN,Astro,DG,Oligo
chr15	80733313	80733586	ExN,Astro,SUB,Oligo
chr15	80735506	80735621	ExN,DG,SUB,Oligo
chr15	80736263	80736440	Micro,Astro,Oligo,SUB
chr15	80741627	80741837	Micro,Oligo
chr15	80742813	80742859	Micro,Oligo
chr15	80744210	80744417	Astro,OPC,Oligo
chr15	80744585	80744665	OPC,Astro,DG,Micro,Oligo
chr15	80746592	80746773	Astro,Oligo
chr15	80747398	80748030	Astro,OPC,Oligo,ExN,SST,SUB
chr15	80748034	80748174	Astro,OPC,Micro,ExN,SUB
chr15	80748251	80748309	Oligo,OPC,Micro,ExN,DG,SUB
chr15	80748330	80748403	Oligo,Micro,ExN,SUB
chr15	80748464	80748866	Micro,Astro,OPC,ExN,Oligo,SUB
chr15	80750322	80750572	Astro,OPC,Oligo,Micro
chr15	80750687	80751089	Astro,OPC,DG,Oligo,Micro
chr15	80752368	80752800	Astro,OPC
chr15	80753427	80753667	Astro,Oligo,Micro
chr15	80756161	80756731	Astro,Oligo
chr15	80757575	80757578	Astro,OPC,Micro,InN,VIP,NR2F2-LAMP5
chr15	80758295	80758790	Astro,SUB
chr15	80761063	80761167	Micro,InN,ExN,PVALB,DG,SUB,Oligo,Astro
chr15	80761950	80762018	Astro,Oligo
chr15	80768449	80768452	Oligo,Micro,Astro,ExN,SUB,OPC
chr15	80769931	80769934	Micro,OPC,Oligo
chr15	80773473	80773490	Oligo,Astro,SUB
chr15	80773986	80773989	Oligo,OPC,ExN,InN,PVALB,DG,NR2F2-LAMP5,SUB
chr15	80774721	80774724	Micro,ExN,Astro,Oligo
chr15	80776320	80777355	Micro,Oligo
chr15	80777421	80777424	Micro,ExN,InN,OPC,PVALB,VIP,NR2F2-LAMP5,SUB,Oligo
chr15	80778104	80778314	Micro,Oligo
chr15	80780908	80781097	Micro,Oligo
chr15	80784364	80784492	Micro,Endo-VLMC,Oligo
chr15	80788363	80788767	ExN,Endo-VLMC,PVALB,SUB,Oligo
chr15	80788839	80788850	ExN,InN,DG,SUB,Oligo
chr15	80789297	80789394	Micro,Endo-VLMC,Astro
chr15	80789972	80790106	Oligo,ExN,Astro,SUB
chr15	80793247	80793753	Micro,SUB
chr15	80800326	80800461	Micro,InN,Oligo
chr15	80802326	80802329	Oligo,Micro,ExN,InN,SST,NR2F2-LAMP5,SUB
chr15	80804766	80805049	Micro
chr15	80805048	80805123	Micro,ExN,InN,Endo-VLMC,PVALB,SUB,Oligo,Astro
chr15	80805334	80805412	Micro,Endo-VLMC
chr15	80805460	80805463	Micro,Endo-VLMC,Oligo
chr15	80808764	80809315	ExN,DG,Astro
chr15	80815883	80815931	ExN,InN,PVALB,SUB,Astro,Oligo
chr15	80816386	80816389	Micro,Endo-VLMC,DG
chr15	80817082	80817121	Micro,ExN,SUB,Oligo,Astro
chr15	80817158	80817177	Micro,ExN,SUB,Astro,Oligo
chr15	80818548	80818704	ExN,InN,Endo-VLMC,VIP,DG,NR2F2-LAMP5,SUB,Oligo,Astro
chr15	80819410	80819413	Micro,ExN,Endo-VLMC,SUB,Oligo,Astro
chr15	80822297	80822455	Micro,ExN,CA,Endo-VLMC,DG,Oligo,Astro
chr15	80822689	80822728	ExN,InN,SUB
chr15	80822809	80823155	ExN,Endo-VLMC,DG,SUB,Astro
chr15	80824120	80824261	Micro,Endo-VLMC,Oligo
chr15	80825210	80826045	Astro,Micro
chr15	80828399	80828685	ExN,InN,PVALB,SUB,Oligo,Astro,OPC
chr15	80829407	80829410	Micro,ExN,Endo-VLMC,PVALB,SUB,Oligo,Astro,OPC
chr15	80832922	80832956	OPC,Endo-VLMC,DG,InN,Micro
chr15	80832955	80833053	OPC,InN,Micro,NR2F2-LAMP5
chr15	80834592	80834814	Micro,ExN,Endo-VLMC,SUB,Oligo
chr15	80835182	80835491	ExN,Astro,SUB,Oligo
chr15	80835594	80836066	ExN,InN,Endo-VLMC,PVALB,SUB,Oligo
chr15	80836270	80836549	OPC
chr15	80837222	80837308	Oligo,DG,Micro,Astro,OPC,VIP,NR2F2-LAMP5
chr15	80838249	80838367	Astro,CA,Micro
chr15	80839072	80839572	Oligo,ExN,InN,DG,SUB
chr15	80840279	80841095	Astro,Oligo
chr15	80841243	80841246	Micro,Oligo
chr15	80842838	80842841	Micro,Oligo
chr15	80843952	80844682	OPC,Astro,Oligo,DG,Micro,SST,NR2F2-LAMP5
chr15	80846213	80846919	Micro,DG,Oligo,Astro
chr15	80849437	80849525	Micro,DG,Oligo
chr15	80849524	80849559	Micro,Astro,DG,Oligo,SUB
chr15	80849792	80849795	Micro,InN,Endo-VLMC,PVALB,VIP,DG,Oligo,Astro,OPC
chr15	80850864	80850867	Micro,OPC,Endo-VLMC,ExN,Astro
chr15	80854104	80854808	ExN,Astro,DG,SUB,Oligo
chr15	80855397	80855461	ExN,CA,DG,SUB,Oligo
chr15	80856882	80857605	Endo-VLMC,SUB
chr15	80861722	80862163	OPC,Astro,Micro,SUB
chr15	80862411	80862431	OPC,Oligo,Micro,ExN,Astro,InN
chr15	80863312	80863429	Astro,Oligo
chr15	80863734	80864398	Micro,Astro
chr15	80864517	80864614	Oligo,Micro,Astro,SUB
chr15	80871877	80872329	Oligo,Micro,ExN,InN,Astro,VIP,SUB
chr15	80873216	80873340	ExN,OPC,CA,DG,SUB,Oligo
chr15	80873463	80873801	ExN,Astro,DG,SUB,Micro
chr15	80875545	80876423	Astro,OPC,Micro
chr15	80878062	80878451	Astro,Oligo
chr15	80880366	80880369	Micro,Astro,DG,Oligo
chr15	80884611	80884614	Oligo,Endo-VLMC,Micro,ExN,Astro,SUB,OPC
chr15	80886444	80886518	Oligo,ExN,Astro,SUB
chr15	80886732	80886735	Micro,OPC,Endo-VLMC,Oligo
chr15	80887211	80887654	Astro,ExN,Endo-VLMC,Oligo
chr15	80889898	80889985	Oligo,Micro,Astro,InN,SUB
chr15	80892558	80892561	OPC,Oligo,Micro,ExN,InN,Astro,VIP,DG,SUB
chr15	80899647	80899756	Oligo,Astro,ExN,SUB
chr15	80902384	80903272	ExN,DG,SUB,Oligo
chr15	80903875	80903909	ExN,InN,PVALB,SUB,Oligo
chr15	80909079	80909082	Oligo,Micro,OPC,Astro,ExN,SUB
chr15	80910105	80910619	ExN,CA,DG,SUB,Micro,Astro
chr15	80912678	80913017	ExN,CA,DG,SUB,Oligo
chr15	80913722	80913725	Oligo,Endo-VLMC,Astro,Micro,SUB
chr15	80913840	80913843	Oligo,Endo-VLMC,PVALB,DG,Micro,Astro,SUB
chr15	80920397	80920673	Micro,Oligo
chr15	80925667	80925800	Oligo,Micro,Astro,SUB
chr15	80925865	80926289	DG
chr15	80928343	80928346	Micro,Oligo,Astro,SUB
chr15	80932679	80932682	Oligo,ExN,DG,Astro,Micro,OPC
chr15	80934488	80935642	ExN,DG,SUB,Oligo
chr15	80936026	80936968	OPC,Micro
chr15	80940128	80940197	Astro,Micro
chr15	80943029	80943502	ExN,Astro,SUB,Oligo
chr15	80946699	80946781	ExN,DG,SUB,Oligo
chr15	80948938	80948941	Oligo,Astro,Micro,InN,VIP,SST,SUB
chr15	80948949	80949040	Oligo,CA,Micro,InN,ExN,SST,SUB
chr15	80950395	80950806	Micro,Oligo
chr15	80955872	80956347	Micro,ExN,DG,SUB,Oligo,Astro
chr15	80956660	80956663	Micro,ExN,CA,Endo-VLMC,DG,SUB,Oligo
chr15	80958102	80958198	ExN,CA,SUB,Oligo,Astro
chr15	80962692	80962901	Oligo,Astro
chr15	80963763	80963766	InN,Oligo,PVALB,Micro,Astro,SUB,OPC
chr15	80967547	80967786	Astro,Micro,Oligo
chr15	80969898	80969901	Oligo,OPC,SST,Micro,InN,Astro,PVALB
chr15	80970393	80970413	ExN,InN,OPC,Oligo,SST,SUB,Micro,Astro
chr15	80973709	80974006	Astro,OPC,ExN,PVALB,DG,SUB
chr15	80977760	80977763	Oligo,CA,Endo-VLMC,ExN,Astro,InN,OPC,SST,SUB
chr15	80977780	80977845	Oligo,InN,ExN,Astro,PVALB,VIP,SUB
chr15	80977957	80977960	ExN,Micro,CA,Endo-VLMC,DG,SUB,Astro,OPC
chr15	80980967	80981127	ExN,DG,SUB,Oligo
chr15	80981956	80982074	Micro,Oligo
chr15	80984338	80984341	Micro,Oligo,Astro
chr15	80984893	80985211	Micro,SUB
chr15	80985518	80985521	Oligo,Micro,ExN,Astro,InN,OPC,DG,SUB
chr15	80988391	80988530	Oligo,Micro,Astro
chr15	80988665	80988668	ExN,InN,Oligo,Micro,Astro
chr15	80988824	80988988	Micro,ExN,InN,PVALB,SUB,Oligo
chr15	80990516	80990792	Oligo,OPC,Micro
chr15	80991043	80991046	Oligo,DG,Micro,InN,Astro,OPC,Endo-VLMC,VIP,SST,SUB
chr15	80991476	80991556	Oligo,ExN,OPC,Astro,Micro,VIP,SUB
chr15	80991778	80992418	Oligo,Astro,ExN,Micro,SUB
chr15	80998684	80999076	Micro
chr15	80999075	81000023	Micro,Oligo,Astro
chr15	81000024	81000089	Micro,Astro,OPC
chr15	81000106	81000109	Micro,Oligo,Astro,SUB
chr15	81000290	81000470	Micro,ExN,InN,PVALB,SST,DG,NR2F2-LAMP5,SUB,Oligo
chr15	81002331	81002438	Oligo,OPC,Micro,Astro
chr15	81002481	81002508	InN,Oligo,Micro,OPC,ExN,Endo-VLMC,Astro
chr15	81002522	81002526	Micro,ExN,CA,Oligo,Astro
chr15	81002585	81002595	Micro,InN,Endo-VLMC,VIP,Oligo
chr15	81002632	81002656	Micro,Astro,Endo-VLMC,PVALB,Oligo
chr15	81002657	81002686	Micro,Endo-VLMC,Oligo
chr15	81002687	81002698	Micro,Endo-VLMC,Oligo,Astro
chr15	81002705	81002721	Micro,Endo-VLMC,NR2F2-LAMP5,Oligo,OPC
chr15	81002740	81002867	Micro,Oligo
chr15	81003808	81003940	Micro,ExN,NR2F2-LAMP5,SUB,Oligo,Astro
chr15	81004894	81004901	ExN,InN,SST,DG,SUB,Astro
chr15	81005235	81005791	ExN,Micro,CA,Oligo
chr15	81006031	81006034	Micro,Astro,Endo-VLMC,Oligo
chr15	81006551	81006995	ExN,OPC,SST,DG,SUB,Micro,Oligo,Endo-VLMC
chr15	81007524	81007894	Micro,Astro
chr15	81008131	81008150	Oligo,OPC,Astro,Micro,InN,ExN,VIP,SUB
chr15	81010277	81010563	Oligo,OPC,Micro,Astro
chr15	81010578	81010604	Oligo,OPC,Micro,Astro,DG
chr15	81011250	81011339	Oligo,Micro,Astro,OPC
chr15	81015528	81016085	Oligo,OPC,Micro,ExN,InN,VIP,SUB
chr15	81016177	81016406	Oligo,Astro,OPC,Micro,ExN,InN,SST,SUB
chr15	81016645	81016648	Oligo,OPC,ExN,Astro,InN,CA,Micro,PVALB,NR2F2-LAMP5,SUB
chr15	81023055	81024444	Micro,ExN,SUB
chr15	81024697	81025181	Micro,Oligo
chr15	81030388	81030697	Micro,ExN,Astro,SUB,OPC
chr15	81031501	81032014	ExN,DG
chr15	81033052	81033055	Micro,ExN,InN,Astro,CA,NR2F2-LAMP5,SUB,Oligo
chr15	81033450	81033454	ExN,Oligo,InN,Astro,Endo-VLMC,VIP,SST,NR2F2-LAMP5,SUB,OPC
chr15	81033553	81033606	Micro,ExN,Astro,CA,SUB,Oligo
chr15	81035619	81035622	Oligo,Micro,ExN,Astro,OPC,InN,Endo-VLMC,VIP,SUB
chr15	81039268	81039303	Micro,Endo-VLMC,Oligo
chr15	81045205	81045208	InN,Oligo,Astro,OPC,NR2F2-LAMP5,Micro,ExN,SUB
chr15	81047524	81047527	InN,OPC,Astro,VIP,Oligo,ExN,SST,SUB
chr15	81048238	81049089	Oligo,Micro,ExN,VIP,SUB,OPC
chr15	81049683	81049934	Oligo,Micro,ExN,InN,PVALB,SST,SUB
chr15	81051000	81051003	Oligo,DG,Micro,OPC,Astro,SUB
chr15	81052320	81052323	Micro,InN,PVALB,SST,Oligo
chr15	81059101	81059168	Oligo,Astro,Micro
chr15	81061208	81061211	Micro,SST,Oligo
chr15	81070437	81070629	Oligo,Micro,ExN,SUB
chr15	81070628	81071109	Astro,Oligo,ExN,SUB
chr15	81074924	81074927	OPC,Astro,Micro,Oligo
chr15	81083709	81083712	Micro,Endo-VLMC,Oligo
chr15	81084390	81085412	Micro,Oligo
chr15	81088562	81088565	Oligo,ExN,Micro,OPC,Astro,SUB
chr15	81088769	81088772	Oligo,OPC,Astro,Micro,ExN,InN,DG,SUB
chr15	81092301	81092840	Micro,Astro
chr15	81095114	81096576	Micro,Oligo
chr15	81097556	81097719	Oligo,Micro,InN,Astro,VIP,DG,NR2F2-LAMP5,SUB
chr15	81098073	81098148	Oligo,Micro,InN,Astro,SST
chr15	81098162	81098378	Oligo,OPC,Micro,InN,SST
chr15	81098715	81099896	Micro,Oligo
chr15	81101577	81102285	Oligo,DG,Micro,Astro,InN,VIP,SUB
chr15	81105694	81105964	Oligo,ExN,Micro,Astro
chr15	81107998	81108072	Micro,Oligo,SUB
chr15	81108577	81108580	Micro,Oligo,Astro,OPC,ExN,InN,VIP,SST,DG,NR2F2-LAMP5,SUB
chr15	81111408	81111634	Micro,Oligo
chr15	81112172	81112265	Micro,Oligo
chr15	81113433	81113920	Oligo,Astro,Micro,VIP,SUB
chr15	81115449	81115556	Micro,Oligo
chr15	81118251	81118454	ExN,CA,SUB
chr15	81118458	81118482	Oligo,InN,ExN,NR2F2-LAMP5,SUB,Micro
chr15	81118536	81118551	InN,ExN,Oligo,Astro,DG,Micro,Endo-VLMC
chr15	81118592	81118602	ExN,Oligo,Astro,OPC,DG,Micro,InN,NR2F2-LAMP5
chr15	81118602	81118643	Oligo,OPC,Micro
chr15	81118654	81118678	InN,Astro,OPC,Oligo,NR2F2-LAMP5,Micro,PVALB
chr15	81118677	81118716	Astro,ExN,Oligo
chr15	81133406	81133545	ExN,Oligo,InN,OPC,SUB,Micro
chr15	81134334	81134362	Oligo,Astro,OPC,Micro
chr15	81134511	81134514	ExN,Oligo,InN,OPC,CA,Astro,Micro,NR2F2-LAMP5
chr15	81134565	81134601	Oligo,Astro,OPC,Micro,ExN,DG,SUB
chr15	81134849	81134873	Oligo,OPC,Micro,SUB
chr15	81136526	81136673	Oligo,Micro,Astro,SUB
chr15	81140043	81140093	Oligo,OPC,Astro,Endo-VLMC,ExN,SUB
chr15	81141531	81141590	Micro,Oligo
chr15	81143579	81143836	Oligo,Micro,Astro,InN,VIP,DG
chr15	81145867	81146016	Oligo,Micro,Astro,SUB
chr15	81148838	81148841	Oligo,Micro,ExN,InN,Astro,OPC,Endo-VLMC,VIP,SST,DG,SUB
chr15	81149435	81149438	Astro,Oligo,Micro,SUB
chr15	81151653	81151656	Micro,Oligo
chr15	81157403	81157406	Micro,ExN,DG,SUB,Astro,Oligo
chr15	81160747	81160931	Oligo,OPC,Micro,ExN,Astro,SUB
chr15	81161344	81161977	Micro,Oligo,SUB
chr15	81164490	81165066	Micro,Oligo,Astro
chr15	81167522	81167525	Micro,ExN,Oligo,OPC
chr15	81169303	81169306	Oligo,Micro,ExN,DG,SUB
chr15	81170612	81170615	Oligo,OPC,Micro,ExN,InN,CA,PVALB,VIP,SUB
chr15	81173025	81173050	Oligo,Micro,OPC,Astro,SUB
chr15	81174649	81174981	Astro,Micro,SUB
chr15	81176258	81176408	ExN,Micro,SUB
chr15	81181241	81183553	Oligo,InN,SUB
chr15	81184161	81184648	Micro,ExN,DG,Oligo
chr15	81189753	81189930	Astro,ExN,SUB,Oligo
chr15	81189966	81190099	Astro,ExN,SUB,Oligo
chr15	81195207	81195880	Oligo,Micro,InN,VIP,SUB
chr15	81199302	81199305	Micro,OPC,Endo-VLMC,Oligo
chr15	81206626	81206629	Oligo,ExN,DG,Micro,Astro,OPC
chr15	81210209	81210361	ExN,SUB,Oligo
chr15	81216568	81216711	OPC,Oligo,Micro,InN,ExN,SST,DG,SUB
chr15	81221368	81221596	Astro,Oligo,Endo-VLMC,Micro,OPC
chr15	81225113	81225600	Micro,Oligo,Astro
chr15	81229784	81230063	Astro,Oligo,SUB
chr15	81236319	81236794	ExN,DG,SUB,Oligo
chr15	81239148	81239151	Oligo,Micro,Astro,OPC,ExN,SUB
chr15	81254669	81255066	Oligo,Micro,InN,Astro,VIP,NR2F2-LAMP5
chr15	81259531	81259534	Oligo,Micro,ExN,Astro,OPC
chr15	81259754	81259867	Micro,Astro,Oligo
chr15	81263889	81263967	Micro,Oligo
chr15	81264180	81264183	Micro,ExN,CA,Endo-VLMC,DG,SUB,Oligo,Astro
chr15	81265071	81266108	Micro
chr15	81266725	81267108	Oligo,ExN,InN,SUB
chr15	81268980	81269625	Micro,Oligo,Astro
chr15	81270549	81271150	ExN,Oligo,SUB,Micro,Astro
chr15	81274992	81274995	Oligo,Micro,OPC,Astro,InN,ExN,VIP,SST
chr15	81276266	81276315	Micro,DG,SUB
chr15	81280855	81280858	Micro,ExN,DG,Oligo,SUB
chr15	81281273	81282104	Astro
chr15	81284481	81285244	Micro,Astro,Oligo
chr15	81286777	81287212	Micro,Oligo
chr15	81287952	81287955	Astro,Oligo,Micro,ExN,InN,SUB
chr15	81288806	81288943	Micro,Astro,SUB
chr15	81292732	81292785	Micro,Oligo
chr15	81293823	81295199	Micro
chr15	81295640	81295957	Micro,Astro
chr15	81296555	81303817	Micro,Oligo
chr15	81303969	81304709	Oligo,ExN,Astro,InN,VIP,SUB
chr15	81305124	81305127	Oligo,OPC,Micro,ExN,InN,CA,SUB
chr15	81307444	81307467	Micro,Oligo,Astro
chr15	81308127	81308130	Micro,Oligo
chr15	81308687	81308999	Astro
chr15	81309278	81309308	ExN,DG,SUB,Oligo
chr15	81311221	81312892	Micro,Oligo
chr15	81313006	81313365	ExN,CA,DG,SUB,Oligo
chr15	81314354	81314421	Micro,OPC,Oligo
chr15	81315825	81316192	Micro,Oligo
chr15	81322883	81323055	Micro,ExN,CA,SUB,Oligo,Astro
chr15	81323079	81323172	Micro,ExN,SUB,Oligo
chr15	81329439	81329442	Oligo,Micro,Astro,SUB,OPC
chr15	81331194	81331735	Micro,Oligo
chr15	81335361	81335364	Oligo,CA,DG,Micro,ExN,OPC,Astro,PVALB,SUB
chr15	81337964	81338150	Astro,OPC,Micro,SUB
chr15	81338670	81338746	Micro,Endo-VLMC,DG,Astro
chr15	81343682	81343816	Micro
chr15	81346753	81346756	Micro,Oligo,SUB
chr15	81347476	81347479	Oligo,Micro,OPC,DG,SUB
chr15	81348533	81348889	Oligo,Micro,ExN,Astro,DG,SUB
chr15	81348888	81348939	Oligo,Micro,InN,ExN,CA,SST,SUB
chr15	81351726	81352095	Oligo,Micro,ExN,Astro,SUB
chr15	81373251	81373287	Micro,Oligo
chr15	81373915	81374508	Oligo,OPC,Astro,Micro,ExN,SUB
chr15	81375384	81375646	Astro,Micro
chr15	81378052	81378055	Micro,Oligo,Astro,SUB
chr15	81384927	81385170	Micro,Oligo,Astro
chr15	81387225	81387228	Micro,Astro,Oligo,SUB
chr15	81388485	81388488	Micro,Oligo,Endo-VLMC,ExN,InN,Astro,NR2F2-LAMP5,SUB
chr15	81388922	81388925	Oligo,Micro,ExN,InN,NR2F2-LAMP5,SUB
chr15	81397009	81397063	Oligo,Micro,Astro,ExN,SUB
chr15	81405237	81405240	Oligo,OPC,Micro,ExN,SUB
chr15	81406732	81408057	ExN,Micro,SUB,Oligo
chr15	81408090	81408099	ExN,InN,SST,NR2F2-LAMP5,SUB,Oligo
chr15	81410949	81411237	ExN,SUB,Astro
chr15	81411998	81412331	ExN,SUB,Oligo
chr15	81414494	81415702	Micro,Oligo
chr15	81418706	81418709	Micro,Astro,Oligo
chr15	81419525	81419598	Oligo,Astro,Endo-VLMC,Micro,SUB
chr15	81425856	81425925	ExN,CA,SUB
chr15	81426472	81426475	ExN,CA,Endo-VLMC,DG,SUB
chr15	81433582	81433585	Oligo,OPC,ExN,InN,SST,NR2F2-LAMP5,SUB
chr15	81434780	81435413	ExN,CA,DG,SUB,Oligo,Astro
chr15	81444269	81444272	Oligo,ExN,InN,OPC,Astro,NR2F2-LAMP5,SUB
chr15	81458782	81458888	Micro
chr15	81461101	81461104	Oligo,ExN,InN,SST,SUB
chr15	81469320	81469323	Astro,Oligo,Micro,ExN,VIP,SUB
chr15	81469464	81469467	Astro,OPC,Oligo,Endo-VLMC,ExN,InN,SUB
chr15	81471123	81471126	Micro,ExN,NR2F2-LAMP5,SUB,Oligo
chr15	81471747	81471798	Micro,ExN,SUB,Oligo
chr15	81472971	81473816	Oligo,Micro,ExN,SUB
chr15	81480965	81480995	InN,Oligo,DG,Micro,Astro
chr15	81480994	81481040	Oligo,OPC,NR2F2-LAMP5,Micro,ExN,Astro,Endo-VLMC,SST,SUB
chr15	81481651	81482019	Micro,DG,Oligo,SUB
chr15	81482187	81482355	Micro,OPC,Oligo
chr15	81484160	81484674	Oligo,OPC,Micro,ExN,SUB
chr15	81486004	81486138	Micro,Oligo
chr15	81491562	81491747	Micro,Oligo
chr15	81492012	81492567	Oligo,OPC,Micro,ExN,SUB
chr15	81493069	81493237	Oligo,ExN,Micro,SUB
chr15	81494039	81494146	OPC,Oligo,Astro,SUB
chr15	81494710	81494816	Micro,OPC,Oligo
chr15	81497387	81497448	Oligo,Micro,ExN,InN,CA,SST,SUB
chr15	81510214	81510227	Micro,Oligo,Astro
chr15	81516533	81516613	Oligo,Micro,InN,SST
chr15	81523095	81523567	Oligo,OPC,Astro,Micro,ExN,InN,VIP,NR2F2-LAMP5,SUB
chr15	81523566	81523572	Oligo,OPC,Micro,ExN,Endo-VLMC,SUB
chr15	81531084	81531335	Oligo,OPC,ExN,Astro,SST,SUB
chr15	81531449	81531509	Oligo,OPC,ExN,CA,SUB
chr15	81532442	81532445	Oligo,InN,Astro,NR2F2-LAMP5,Micro,Endo-VLMC
chr15	81536093	81536658	Oligo,Astro,Micro,ExN,InN,DG,NR2F2-LAMP5,SUB
chr15	81548563	81549053	Astro,ExN,Micro,SUB
chr15	81553269	81554005	SUB
chr15	81563227	81563230	Oligo,Astro,NR2F2-LAMP5,Micro,ExN,SUB
chr15	81569523	81569832	Oligo,Micro,ExN,InN,Endo-VLMC,SST,SUB
chr15	81573348	81573529	Micro,Oligo
chr15	81575530	81576278	ExN,DG,Micro
chr15	81577116	81577233	Micro,ExN,OPC,InN,SUB
chr15	81596603	81596606	Micro,OPC,ExN,Astro,SUB
chr15	81604516	81604900	Oligo,Astro,Micro,InN,VIP,SUB
chr15	81604956	81604959	OPC,Astro,ExN,CA,Oligo,DG,Micro,InN,PVALB
chr15	81605183	81606077	Astro,Oligo,Micro,ExN,SUB
chr15	81606857	81607189	Oligo,ExN,InN,SUB
chr15	81608844	81609074	Micro,Endo-VLMC
chr15	81609894	81610421	Micro,Oligo
chr15	81610876	81611363	Oligo,OPC,Micro
chr15	81616251	81616254	Oligo,Micro,ExN,InN,VIP,NR2F2-LAMP5,SUB
chr15	81622594	81622597	Oligo,Micro,ExN,InN,OPC,Astro,PVALB,SUB
chr15	81626929	81627010	Micro,Oligo,Astro,SUB
chr15	81631068	81631071	Oligo,OPC,Astro,Micro,InN,ExN,SUB
chr15	81632118	81632121	Oligo,Micro,Astro,SUB
chr15	81635901	81635904	Micro,Oligo,ExN,InN,VIP
chr15	81638480	81638498	Oligo,Astro,OPC,Micro,ExN,InN,DG,SUB
chr15	81639740	81639769	ExN,Oligo,SUB,Micro
chr15	81639775	81639778	Oligo,OPC,Micro
chr15	81667044	81667047	Micro,Astro,Oligo
chr15	81685733	81685736	Micro,ExN,OPC,Astro,SUB
chr15	81693495	81693498	Oligo,Micro,ExN,InN,Astro,Endo-VLMC,PVALB,VIP,DG,SUB
chr15	81693633	81693690	Oligo,Micro,Astro,SUB
chr15	81708022	81708098	ExN,Micro,DG,SUB,Oligo
chr15	81724083	81724086	ExN,Oligo,OPC,DG,Micro,PVALB
chr15	81724811	81724814	ExN,InN,PVALB,VIP,DG,SUB,Oligo
chr15	81729191	81729194	ExN,SUB,Oligo
chr15	81729544	81729582	Oligo,Micro,InN,ExN,VIP,NR2F2-LAMP5,SUB
chr15	81747118	81747187	Micro,Oligo
chr15	81747727	81747730	Micro,Oligo,Astro
chr15	81747732	81747735	Micro,Astro,InN,ExN,PVALB,Oligo
chr15	81749596	81749599	Oligo,OPC,Astro,Micro,InN,Endo-VLMC,PVALB,SST,NR2F2-LAMP5
chr15	81749778	81750440	Oligo,OPC,DG,Micro,Endo-VLMC,PVALB,SST
chr15	81750492	81751664	Oligo,Micro,SUB
chr15	81751684	81752078	Oligo,Astro,Micro,ExN
chr15	81752236	81752239	Oligo,OPC,Astro,Micro,ExN,SUB
chr15	81752381	81752617	Oligo,Astro,OPC,Micro,ExN,SUB
chr15	81752797	81753014	Oligo,Astro,OPC,Micro,ExN
chr15	81753136	81753139	Oligo,ExN,Micro,Astro,OPC
chr15	81753268	81753725	Oligo,ExN,InN,Astro,PVALB,SST,NR2F2-LAMP5,SUB
chr15	81758635	81758711	Oligo,Astro,ExN,InN,VIP,DG,SUB
chr15	81759427	81759658	Micro,Oligo
chr15	81766725	81766948	Oligo,Micro
chr15	81770622	81770777	Oligo,Micro,Astro,VIP
chr15	81771505	81771573	Micro,InN,Endo-VLMC,Oligo
chr15	81776457	81776601	Oligo,OPC,DG,Micro,ExN,Astro,SUB
chr15	81777039	81777135	Oligo,Astro,DG,Micro,InN,SST,SUB
chr15	81777134	81777153	Oligo,OPC,Micro,InN
chr15	81777842	81778006	OPC,InN,ExN,SUB
chr15	81780524	81780551	Micro,Oligo
chr15	81781692	81781725	Micro,Oligo,Astro
chr15	81782285	81782487	Oligo,OPC,Astro,Micro,InN
chr15	81783823	81783826	Micro,Endo-VLMC,Oligo
chr15	81784609	81784612	Micro,InN,Oligo,Astro
chr15	81785374	81785377	Oligo,Micro,InN,ExN,SUB
chr15	81785436	81785477	Oligo,ExN,InN,VIP
chr15	81786919	81786932	Micro,OPC,Oligo,Astro,SUB
chr15	81794786	81794789	Micro,Oligo,ExN,InN,Astro,VIP,SUB
chr15	81807409	81807412	Oligo,OPC,Micro,InN,Astro,ExN,SST,NR2F2-LAMP5,SUB
chr15	81808129	81808249	OPC,Micro,ExN,SUB
chr15	81809778	81810239	Micro,ExN,SUB,Oligo
chr15	81812600	81813142	ExN,InN,VIP,SST,DG,NR2F2-LAMP5,SUB,Oligo
chr15	81816577	81816688	Oligo,OPC,ExN,InN,VIP,SUB
chr15	81822356	81822418	Oligo,VIP,Micro
chr15	81826441	81826507	Oligo,Astro,ExN,Micro,DG,SUB
chr15	81826521	81826802	Oligo,Micro,ExN,Endo-VLMC,SUB
chr15	81839129	81839132	Oligo,CA,DG,Micro,Astro,ExN,SUB
chr15	81843398	81843401	Micro,InN,VIP,Oligo,Astro,OPC
chr15	81845880	81846119	Micro,Oligo
chr15	81849307	81849488	Micro,Oligo
chr15	81853019	81853022	Oligo,InN,OPC,NR2F2-LAMP5,Micro,ExN,SUB
chr15	81858630	81859115	Micro,Oligo
chr15	81859740	81859924	Oligo,OPC,Micro,ExN,InN,Astro,SUB
chr15	81861988	81862600	Oligo,Micro,ExN,InN,VIP,DG,SUB
chr15	81863323	81863354	Micro,ExN,DG,SUB,Oligo,Astro
chr15	81863740	81863754	Oligo,ExN,OPC,DG,Micro,Astro
chr15	81866339	81866428	Micro,Oligo,Astro
chr15	81869783	81869786	Oligo,OPC,Micro,ExN,Astro,InN,SUB
chr15	81877438	81877594	Oligo,Astro,OPC,Micro
chr15	81877593	81878040	Oligo,Astro,Micro
chr15	81878039	81878166	Oligo,OPC,Astro,Micro
chr15	81880426	81880646	Micro
chr15	81881930	81881933	Micro,Endo-VLMC,Oligo,OPC,SUB
chr15	81882660	81882805	Micro,CA,Astro
chr15	81884765	81885102	Oligo,ExN,Micro,SUB
chr15	81888227	81888230	Micro,ExN,SST,DG,NR2F2-LAMP5,SUB,Oligo,OPC
chr15	81889140	81889170	OPC,Oligo,Micro,ExN,SUB
chr15	81889270	81889336	OPC,Astro,Oligo,Micro,ExN,InN,CA,SUB
chr15	81894271	81894513	Micro,Astro,OPC,Oligo,SUB
chr15	81895523	81895526	Oligo,Micro,ExN,Astro,SUB
chr15	81895551	81895554	Oligo,Micro,ExN,Astro,InN,SUB,OPC
chr15	81895603	81895643	Oligo,Micro,Astro,DG,SUB,OPC
chr15	81901325	81901746	Oligo,ExN,InN,Astro,SUB,OPC
chr15	81910437	81910505	Astro,Endo-VLMC,SUB
chr15	81910566	81911740	Astro,SUB
chr15	81914793	81914976	Oligo,Micro,ExN,InN,SUB
chr15	81924743	81924961	Oligo,Astro,Micro,ExN,InN,VIP,SUB
chr15	81930149	81930194	Oligo,ExN,OPC,SUB
chr15	81941530	81941618	Oligo,Micro,ExN,SUB
chr15	81941617	81941755	Oligo,Astro,ExN,Micro,PVALB,DG,SUB
chr15	81941993	81942723	Micro,Oligo
chr15	81943562	81943628	Oligo,Micro,ExN,DG,SUB
chr15	81944967	81945509	Micro,Astro,Oligo
chr15	81947716	81949050	Micro,Oligo
chr15	81950928	81951381	ExN,SUB,Oligo
chr15	81955494	81955698	Oligo,Micro,ExN,SUB
chr15	81958482	81958725	Oligo,ExN,Astro,Micro
chr15	81963536	81963566	Micro,Oligo,ExN,OPC,Astro,SUB
chr15	81969310	81969313	Oligo,Micro,ExN,SST,DG,SUB
chr15	81974453	81974456	Micro,ExN,OPC,DG,InN,SST
chr15	81981631	81981694	InN,OPC,ExN,Oligo,VIP,SST,DG,Micro,Astro
chr15	81981782	81982207	Oligo,InN,DG,Micro
chr15	81982297	81982625	ExN,SUB,Astro
chr15	81983138	81983797	ExN,CA,DG,SUB,Oligo
chr15	81990381	81990541	Oligo,Micro,ExN,InN,Astro,VIP,SUB,OPC
chr15	81996119	81996143	Micro,Astro,Oligo
chr15	82003767	82003916	Micro,Astro,Oligo,SUB
chr15	82003975	82004023	Oligo,Micro
chr15	82005172	82005570	Astro,Oligo,Micro
chr15	82008324	82008327	Micro,Oligo,OPC
chr15	82008568	82008571	Oligo,OPC,Astro,Micro,InN,ExN,PVALB,SST
chr15	82009625	82009678	Micro,ExN,Oligo,Astro,SUB
chr15	82015243	82015453	Oligo,Micro,OPC,ExN,SUB
chr15	82015484	82015487	Astro,Oligo,ExN,InN,Micro,VIP,SUB
chr15	82017763	82018678	Micro,Oligo
chr15	82022725	82022786	ExN,Micro,CA,Endo-VLMC,DG,SUB,Oligo,Astro
chr15	82026993	82026996	Oligo,Micro,ExN,Astro,InN,VIP,SUB
chr15	82036573	82036667	Micro,Oligo,Astro
chr15	82037641	82037977	Oligo,Micro,Astro,SUB
chr15	82039529	82039638	ExN,DG,SUB,Oligo,Astro,OPC
chr15	820570	820573	ExN,Astro,OPC,Endo-VLMC,NR2F2-LAMP5,Oligo,Micro
chr15	820693	820970	ExN,Micro,Astro,DG,Oligo
chr15	82041183	82041220	Micro,Astro,Oligo,OPC
chr15	82042552	82042872	ExN,InN,VIP,SST,SUB,Oligo,Astro
chr15	82042873	82043442	ExN,InN,VIP,DG,NR2F2-LAMP5,SUB,Oligo,OPC
chr15	82043441	82043888	ExN,InN,CA,PVALB,VIP,SST,DG,NR2F2-LAMP5,SUB,Oligo
chr15	82043899	82043965	ExN,InN,Micro,CA,Astro,SST,DG,SUB,Oligo
chr15	82043965	82043968	ExN,InN,Astro,CA,PVALB,VIP,SST,DG,SUB,Oligo,OPC
chr15	82043996	82043999	ExN,InN,Astro,Oligo,SST,DG,SUB,Micro,OPC
chr15	82044010	82044018	ExN,SUB,Micro
chr15	82044036	82044039	ExN,InN,Astro,CA,DG,NR2F2-LAMP5,SUB,Micro,Endo-VLMC,OPC
chr15	82044040	82044052	ExN,Astro,Oligo,SUB,Micro
chr15	82044091	82044102	ExN,Astro,SST,DG,SUB,OPC
chr15	82044131	82044181	ExN,InN,Oligo,CA,VIP,SST,DG,Micro
chr15	82047825	82047828	Micro,ExN,Oligo,DG,NR2F2-LAMP5,SUB,Astro,VIP
chr15	82047974	82048055	Micro,Oligo,Astro,InN
chr15	82048228	82048355	Oligo,Micro,InN,VIP
chr15	82048422	82048445	Oligo,Micro,Astro,VIP,SUB
chr15	82049032	82049035	Oligo,ExN,DG,Micro,InN,Astro,OPC
chr15	82050541	82050564	Micro,Endo-VLMC,Oligo
chr15	82051708	82052179	Oligo,ExN,InN,Astro,VIP,SUB
chr15	82057312	82057324	Oligo,Astro,OPC,Micro,ExN,InN,CA,PVALB,SUB
chr15	82057634	82057637	Oligo,Astro,OPC,Micro,InN,CA,PVALB,SST
chr15	82058174	82058607	Micro,ExN,InN,DG,SUB
chr15	82060001	82060476	Oligo,OPC,Micro,ExN,InN,Astro,VIP,SUB
chr15	82060558	82061056	Micro,ExN,Astro,SUB
chr15	82062979	82063427	Astro,SUB
chr15	82063426	82063658	Micro,Oligo,Astro,ExN,SUB
chr15	82067181	82067249	Oligo,Micro,Astro,SUB
chr15	82070227	82070307	Oligo,Astro,SUB
chr15	82071084	82071155	Micro
chr15	82075326	82075493	Oligo,Micro
chr15	82082114	82082117	Oligo,OPC,Micro,ExN,InN,CA,SST,DG,SUB
chr15	82082601	82082718	Micro,Oligo,SUB
chr15	82091893	82092162	Oligo,Micro,ExN,Astro,SUB
chr15	82093873	82094113	Oligo,Micro,InN,OPC,Astro
chr15	82094112	82094265	Oligo,Micro,OPC,Astro,VIP,SUB
chr15	82096362	82096365	Micro,Astro,InN,Oligo,VIP,SUB
chr15	82099881	82100599	OPC,Astro,SUB
chr15	82108508	82109154	Micro,SUB
chr15	82124842	82124966	Micro,Oligo
chr15	82128469	82128587	Micro,Oligo,SUB,OPC
chr15	82128837	82128978	Micro
chr15	82129880	82130475	Astro
chr15	82132293	82132510	Oligo,Micro,InN,Astro,ExN,Endo-VLMC,VIP,DG
chr15	82132942	82132945	Oligo,Micro,ExN,InN,OPC,VIP,NR2F2-LAMP5
chr15	82134238	82134241	Oligo,Micro,Astro,ExN,SUB
chr15	82141126	82141191	Micro,Oligo
chr15	82143568	82143641	Micro,Oligo
chr15	82146311	82146608	Micro,Endo-VLMC
chr15	82147150	82147300	Oligo,VIP,DG,Micro,Astro
chr15	82147513	82147516	Micro,ExN,InN,Endo-VLMC,PVALB,VIP,SST,DG,SUB,Oligo
chr15	82149835	82150379	Oligo,Micro,ExN,InN,Astro,Endo-VLMC,VIP,DG,SUB
chr15	82161117	82161309	Oligo,Micro,ExN,Astro,InN,Endo-VLMC,VIP,SUB,OPC
chr15	82169811	82169814	Oligo,Micro,Astro,OPC,SUB
chr15	82177440	82177612	Micro,Astro,Oligo,SUB
chr15	82178312	82178315	Oligo,Astro,Micro,ExN,VIP,SUB
chr15	82183994	82184320	Oligo,Astro,ExN,SUB,OPC
chr15	82185215	82185232	Oligo,Micro,InN,OPC,SUB
chr15	82187182	82187284	Micro,Oligo,Astro,SUB
chr15	82194655	82194728	Micro,DG,Oligo,Astro
chr15	82197990	82198039	Oligo,OPC,Micro,Astro,SST
chr15	82201063	82201066	Oligo,OPC,CA,Micro,InN,PVALB,SUB
chr15	82209870	82209873	Oligo,Micro,Astro,OPC
chr15	82221847	82221967	Micro,Oligo
chr15	82231489	82231795	Micro,Astro,SUB
chr15	82233143	82233738	Micro,Oligo
chr15	82236588	82236591	Oligo,Astro,Micro
chr15	82237185	82237320	Oligo,Micro,Astro,ExN,VIP,DG,NR2F2-LAMP5,SUB
chr15	82238043	82238088	Micro,OPC,Oligo
chr15	82240339	82240342	Micro,Oligo,SUB
chr15	82243869	82244551	Micro,Oligo
chr15	82247592	82247684	Oligo,Endo-VLMC,ExN,Astro,Micro,OPC
chr15	82263394	82263423	Oligo,Micro
chr15	82268988	82268991	Micro,ExN,Astro
chr15	82271702	82272332	Oligo,Micro,SUB
chr15	82285950	82285953	Micro,ExN,DG,SUB,Oligo
chr15	82286198	82286921	Micro,Oligo
chr15	82287526	82287646	Micro,Astro
chr15	82644088	82644357	Oligo,Micro,InN,ExN,Astro,PVALB,VIP,SUB
chr15	82644986	82645178	Oligo,DG,Micro,Astro,OPC
chr15	82646005	82646270	Micro,ExN,Astro,CA,Endo-VLMC,DG,SUB,InN,Oligo
chr15	82646783	82646796	Oligo,OPC,InN,PVALB,VIP,NR2F2-LAMP5
chr15	82646976	82647241	ExN,Oligo,SUB,Micro
chr15	82647332	82647335	ExN,Oligo,Astro,Micro,OPC,Endo-VLMC
chr15	82648303	82648431	Oligo,Micro,Astro,ExN,InN,VIP,SST,NR2F2-LAMP5,SUB
chr15	82648430	82648883	Oligo,ExN,InN,VIP,SST,NR2F2-LAMP5,SUB
chr15	82649048	82649087	Oligo,ExN,Astro,Micro
chr15	82649239	82649445	Oligo,Astro,OPC,InN,ExN,SST,SUB
chr15	82649745	82649818	ExN,Astro,SUB,OPC
chr15	82650867	82650870	Oligo,Astro,Micro
chr15	82650870	82651096	Oligo,Astro,Micro
chr15	82657249	82657252	ExN,Astro,OPC,DG,SUB,Micro,Oligo
chr15	82660615	82660910	ExN,SUB,Oligo
chr15	82661585	82661945	ExN,VIP,DG,SUB,Astro,Oligo
chr15	82662688	82662702	ExN,Micro,CA,DG,SUB,Oligo
chr15	82663361	82663364	Micro,Oligo,InN,ExN,SST,DG,SUB,OPC
chr15	82664851	82665342	ExN,CA,DG,SUB,Oligo
chr15	82665877	82666079	ExN,CA,DG,SUB,Oligo
chr15	82666964	82667030	Micro,Astro,Oligo
chr15	82672240	82672243	Oligo,Micro,InN,Astro,OPC,VIP,SST,DG
chr15	82674141	82674266	Oligo,Micro,Astro,SUB
chr15	82674525	82674528	Micro,ExN,CA,Endo-VLMC,DG,SUB,Oligo,OPC
chr15	82676673	82676676	ExN,Micro,CA,DG,SUB,Oligo,Astro
chr15	82677899	82677986	ExN,CA,DG,SUB,Astro,Oligo,OPC
chr15	82679940	82680314	Micro,Endo-VLMC
chr15	82680316	82680650	Micro,Endo-VLMC
chr15	82680649	82680673	Micro,InN,Astro
chr15	82680687	82680691	Micro,Oligo,VIP
chr15	82680701	82680871	Micro,Endo-VLMC,Astro,VIP
chr15	82680873	82680918	Micro,InN,VIP
chr15	82680919	82681113	Micro,Endo-VLMC,SUB
chr15	82687660	82687663	Oligo,Micro,ExN,Astro,OPC,DG,SUB
chr15	82697960	82698236	ExN,CA,DG,SUB,Oligo
chr15	82702873	82703032	Micro,ExN
chr15	82704741	82704744	Micro,Endo-VLMC
chr15	82707880	82708802	ExN,InN,CA,DG,NR2F2-LAMP5,SUB
chr15	82708892	82708993	ExN,InN,VIP,DG,NR2F2-LAMP5,SUB,Micro,Endo-VLMC
chr15	82710514	82710565	OPC,DG,SUB,Micro,InN,Astro
chr15	82711961	82711964	Micro,Endo-VLMC,Oligo
chr15	82713934	82714237	Oligo,Endo-VLMC,ExN,InN,Astro,SUB
chr15	82714637	82714795	Micro,Oligo,SUB
chr15	82728465	82728468	OPC,Oligo,Micro,InN,PVALB
chr15	82728553	82728701	Oligo,Micro,ExN,SUB
chr15	82737820	82738414	ExN,SUB,Oligo
chr15	82742053	82742056	Oligo,OPC,Micro,ExN,Endo-VLMC,SUB
chr15	82751436	82751441	Micro,PVALB
chr15	82758422	82759013	Oligo,Micro,InN,Astro,VIP
chr15	82764824	82764827	Astro,OPC,Oligo,Endo-VLMC,Micro,InN,VIP,SUB
chr15	82773398	82773653	Micro,ExN,SUB
chr15	82774744	82775013	Micro,Oligo
chr15	82781414	82781417	Micro,OPC,Astro,Oligo,DG
chr15	82798733	82799035	Micro,DG,Oligo,SUB
chr15	82799034	82799307	Micro
chr15	82799473	82799476	Astro,OPC,Oligo,DG,InN,Micro,VIP
chr15	82805973	82806462	Micro,Oligo
chr15	82812244	82812247	OPC,Astro,Micro,PVALB
chr15	82821078	82821260	Oligo,Astro
chr15	82823275	82823297	Astro
chr15	82828408	82828411	Astro,Micro,Oligo
chr15	82828528	82828531	Oligo,Astro,OPC,Micro,ExN,Endo-VLMC,SUB
chr15	82830602	82830913	ExN,Astro,DG,SUB,Micro,Oligo
chr15	82832085	82832106	ExN,Astro,SUB,Micro,Oligo
chr15	82832653	82832948	ExN,InN,Astro,NR2F2-LAMP5,SUB,Oligo
chr15	82832947	82833085	ExN,InN,Astro,DG,Oligo
chr15	82833278	82833299	Micro,Astro,CA,SUB,Oligo
chr15	82833422	82833425	ExN,Astro,Oligo
chr15	82834437	82834449	Oligo,Micro,Astro,OPC,SUB
chr15	82835575	82835988	Astro,Micro
chr15	82836079	82836292	Astro,Micro
chr15	82838384	82838651	Oligo,Micro,ExN,Astro,SUB,OPC
chr15	82844812	82845283	Micro,Oligo
chr15	82847102	82847227	Astro,Oligo
chr15	82847920	82847968	Micro,CA,Oligo
chr15	82848422	82848551	ExN,NR2F2-LAMP5,Micro
chr15	82849116	82849293	Oligo,Micro,Astro,SUB
chr15	82849579	82849725	Micro,Astro,Endo-VLMC,Oligo
chr15	82849745	82850183	Micro,Astro,Endo-VLMC,SUB,Oligo,OPC
chr15	82850309	82850709	ExN,Astro,DG,SUB,Oligo
chr15	82850851	82851147	OPC,Micro
chr15	82851829	82852108	ExN,OPC,DG,NR2F2-LAMP5,SUB,Oligo
chr15	82852123	82852156	ExN,Astro,InN,DG,NR2F2-LAMP5,SUB,Oligo
chr15	82852744	82853080	Micro,Oligo
chr15	82853212	82853267	Micro,Oligo
chr15	82853384	82853447	Micro,InN,Astro,SUB
chr15	82855816	82856084	Micro
chr15	82862410	82862717	Micro
chr15	82863589	82863592	ExN,Micro,CA,DG,SUB,Oligo
chr15	82864189	82864205	Oligo,Micro,Astro,ExN,SUB
chr15	82870187	82870190	Astro,Endo-VLMC,Oligo,Micro
chr15	82870727	82870822	Micro,Astro,Oligo
chr15	82870856	82872596	Micro,Oligo
chr15	82875531	82875791	ExN,CA,DG,SUB,Oligo
chr15	82880875	82881027	Micro,Astro,Oligo
chr15	82881654	82882070	Astro,Oligo
chr15	82889018	82889021	ExN,Astro,CA,Micro,DG,SUB,Oligo
chr15	82890513	82890904	ExN,InN,VIP,DG,SUB,Oligo
chr15	82895039	82895561	Oligo,OPC,NR2F2-LAMP5,Micro,ExN,Astro,SUB
chr15	82895751	82895773	Astro,Oligo
chr15	82898333	82898501	ExN,InN,Astro,Endo-VLMC,SST,SUB,Oligo,OPC
chr15	82898539	82898682	ExN,Astro,InN,VIP,Oligo
chr15	82898681	82898753	ExN,Astro,InN,DG,SUB,Oligo
chr15	82910546	82910689	Micro,Oligo,SUB
chr15	82910693	82910832	Micro
chr15	82910909	82911099	Micro,Oligo
chr15	82911406	82911409	ExN,Micro,SUB,Oligo,Astro
chr15	82913796	82913857	Micro,Oligo
chr15	82916599	82916928	OPC,Oligo,Micro,ExN,InN,DG,SUB
chr15	82919609	82919612	Oligo,Micro,ExN,InN,VIP,SST,NR2F2-LAMP5,SUB
chr15	82921394	82921498	ExN,CA,DG,NR2F2-LAMP5,SUB,Oligo
chr15	82921572	82921575	ExN,Astro,OPC,CA,SUB,Micro,Oligo
chr15	82922526	82922561	Micro,ExN,SUB,Oligo,Astro
chr15	82928996	82929339	Oligo,CA,Astro,SUB
chr15	82930881	82930884	ExN,CA,NR2F2-LAMP5,SUB,Oligo
chr15	82931080	82931567	ExN,Astro,CA,NR2F2-LAMP5,SUB,Oligo
chr15	82931603	82931743	ExN,Astro,NR2F2-LAMP5,SUB,Oligo
chr15	82933670	82934127	ExN,SUB,Oligo
chr15	82934209	82934532	Micro,ExN,DG,SUB,Oligo
chr15	82934531	82934727	Micro,CA,Oligo,Astro
chr15	82934809	82934924	ExN,CA,SUB,Oligo
chr15	82937438	82937987	Astro
chr15	82942000	82942003	Micro,Oligo,Astro
chr15	82942784	82943058	Astro,Oligo
chr15	82943855	82944592	ExN,Astro,SUB,Micro
chr15	82944657	82944660	ExN,Astro,OPC,SUB,Micro
chr15	82944900	82945089	ExN,Astro,SUB,Oligo,OPC
chr15	82945548	82945709	Micro,ExN,SUB,Oligo
chr15	82946169	82946252	Astro,Oligo,Micro
chr15	82946317	82946320	Astro,InN,NR2F2-LAMP5,Micro,SST
chr15	82947589	82947592	InN,Astro,CA,VIP,NR2F2-LAMP5,Oligo
chr15	82950284	82951140	ExN,Micro,SUB,Oligo
chr15	82951228	82951419	ExN,Astro,SUB,Oligo
chr15	82951568	82951805	ExN,SUB
chr15	82951894	82951948	Micro,InN,ExN,CA,Endo-VLMC,PVALB,NR2F2-LAMP5,SUB,Oligo
chr15	82952075	82952078	ExN,InN,Astro,Endo-VLMC,PVALB,VIP,NR2F2-LAMP5,SUB,Oligo
chr15	82953230	82953381	ExN,CA,SUB,Oligo
chr15	82956331	82956334	Oligo,OPC,Micro,ExN,InN,Astro,Endo-VLMC,PVALB,VIP,SUB
chr15	82961325	82961328	Micro,Oligo
chr15	82963970	82963973	Astro,OPC,VIP,Micro,Oligo
chr15	82966794	82967043	Micro,Astro,Oligo
chr15	82968196	82968281	Micro,Oligo
chr15	82969523	82969710	Micro,Oligo,Astro
chr15	82979098	82979154	Micro,Astro,Oligo,SUB
chr15	82981064	82981285	Oligo,Micro,InN,ExN,DG
chr15	82983199	82983309	Oligo,Micro,ExN,Astro,VIP,SUB,OPC
chr15	82994479	82994482	Oligo,Micro,Astro,SUB
chr15	82996094	82996209	ExN,Endo-VLMC,PVALB,NR2F2-LAMP5,SUB,Micro,Astro
chr15	83012079	83012122	Micro,InN,ExN,Oligo
chr15	83012815	83012867	Micro,Oligo,Astro,SUB
chr15	83014305	83014354	ExN,InN,Micro,Astro,CA,VIP,DG,SUB,Oligo
chr15	83014989	83014992	Micro,ExN,SUB,Oligo
chr15	83016572	83016575	Oligo,ExN,DG,Micro,Astro,SST,OPC
chr15	83017134	83017215	ExN,DG,SUB,Oligo
chr15	83018561	83019170	ExN,Oligo,Micro
chr15	83043167	83043325	ExN,Astro,DG,SUB,Micro,Oligo
chr15	83046010	83046380	ExN,Endo-VLMC,SUB,Oligo,Astro
chr15	83048641	83048688	ExN,PVALB,SUB,Astro,Oligo
chr15	83050173	83050176	Oligo,Micro,Astro,OPC
chr15	83057108	83057802	Astro
chr15	83057801	83058472	ExN,Astro
chr15	83061776	83061851	ExN,Astro,SST,DG,SUB,Oligo,OPC
chr15	83062385	83062968	Micro,Oligo
chr15	83063284	83063287	ExN,Micro,SUB,Oligo,Astro
chr15	83063621	83064251	Micro,Oligo
chr15	83064746	83065032	Micro,ExN,InN,SST,DG,SUB,Oligo,Astro
chr15	83065063	83065385	Micro,ExN,InN,DG,NR2F2-LAMP5,SUB,Oligo
chr15	83065439	83065442	ExN,Micro,InN,CA,VIP,DG,NR2F2-LAMP5,SUB,Oligo,Endo-VLMC
chr15	83068172	83068210	Micro,Astro
chr15	83069080	83069083	Micro,Oligo,Astro,DG,OPC
chr15	83069234	83069258	Oligo,Astro
chr15	83072359	83072362	Oligo,Astro,OPC,Micro,ExN,SUB
chr15	83074632	83074635	Oligo,OPC,Astro,VIP,Micro,ExN,SUB
chr15	83077134	83077429	ExN,SUB,Oligo
chr15	83077638	83078105	Oligo,SUB,Micro,Astro
chr15	83078806	83078809	Oligo,OPC,Micro,ExN,InN,SST
chr15	83078862	83078880	Oligo,DG,Micro,InN
chr15	83081276	83081527	Oligo,OPC,Micro,ExN,Endo-VLMC,SUB
chr15	83082986	83082989	Oligo,Astro,OPC,Micro,ExN,SST,SUB
chr15	83087750	83088032	ExN,DG,SUB,Oligo,Micro
chr15	83090616	83090824	Oligo,Micro,ExN,VIP,SUB
chr15	83092065	83093505	Micro
chr15	83094112	83094115	Oligo,Astro,OPC,Micro,ExN,InN,DG,SUB
chr15	83094784	83094990	Astro,ExN,SUB
chr15	83099059	83099097	Astro,OPC,Micro
chr15	83099124	83099127	Oligo,Astro,Micro,InN
chr15	83099675	83099871	Oligo,InN,SUB
chr15	83100466	83100477	Micro
chr15	83102435	83102883	Micro,ExN,SUB,Oligo,Astro
chr15	83106403	83106906	Micro
chr15	83106940	83106943	Micro,OPC,ExN,SUB,InN,Astro,DG,NR2F2-LAMP5
chr15	83108093	83108191	Micro,ExN,CA,SUB,Oligo
chr15	83108249	83108252	Micro,ExN,InN,CA,PVALB,DG,SUB,Oligo
chr15	83108298	83110095	Micro
chr15	83110504	83110558	Astro
chr15	83112788	83112791	Micro,Astro,Oligo,Endo-VLMC,ExN,SUB
chr15	83112854	83113183	Micro,Endo-VLMC,Oligo,SUB
chr15	83114418	83114536	Micro,Astro,Oligo,SUB
chr15	83120103	83120130	Oligo,Astro,Micro,ExN,InN,Endo-VLMC,SUB
chr15	83122770	83122773	Micro,ExN,SUB,Oligo,Astro,OPC
chr15	83129701	83129746	Oligo,Micro,InN,OPC,Astro,VIP
chr15	83130388	83130420	Oligo,Micro,ExN,InN,Astro,Endo-VLMC,VIP,NR2F2-LAMP5,SUB
chr15	83130676	83130953	ExN,SUB
chr15	83132967	83132970	Oligo,OPC,Micro,InN,Astro,VIP,SUB
chr15	83133361	83133364	Micro,Oligo,Astro
chr15	83151258	83151344	Oligo,Micro,Astro,ExN
chr15	83152143	83152146	Micro,Oligo,Astro
chr15	83155581	83155584	Oligo,Astro,Micro,ExN,InN,PVALB,SST,SUB,OPC
chr15	83163997	83164056	Oligo,ExN,Micro,OPC,Astro,InN,DG,SUB
chr15	83172869	83172872	Oligo,Micro,Astro,OPC
chr15	83173064	83173335	Oligo,Micro,Astro,SUB
chr15	83176742	83177040	OPC,Astro,ExN,SUB
chr15	83177063	83177066	InN,Astro,OPC,Micro,ExN,SUB
chr15	83180242	83180245	Oligo,Micro,Astro,ExN,SUB,OPC
chr15	83194745	83194748	Micro,SUB,Oligo
chr15	83198659	83198662	Oligo,InN,ExN,CA,VIP,DG,SUB,Micro,Astro,OPC
chr15	83201314	83201773	InN,Astro,ExN,DG,NR2F2-LAMP5,Micro
chr15	83202547	83202550	Micro,ExN,SUB,Oligo,Astro
chr15	83204775	83204778	InN,ExN,OPC,Astro,Endo-VLMC,DG,Micro,Oligo
chr15	83205755	83206772	ExN,InN,DG,SUB,OPC,Micro
chr15	83208605	83208853	Oligo,Micro
chr15	83208852	83209018	Oligo,OPC,ExN,Astro,Micro,Endo-VLMC,SST
chr15	83209351	83209503	Oligo,Astro
chr15	83210786	83210789	Oligo,Astro,OPC,Micro,ExN,SST,SUB
chr15	83228484	83228487	Oligo,CA,DG,ExN,Micro,SUB
chr15	83243890	83244058	ExN,SST,SUB
chr15	83248013	83248132	ExN,CA,DG,SUB,OPC
chr15	83248340	83248343	OPC,ExN,Oligo,NR2F2-LAMP5,Micro,InN,Endo-VLMC,VIP,SST
chr15	83248360	83248363	OPC,Oligo,Micro
chr15	83249450	83249453	Micro,Oligo,Astro
chr15	83251730	83251984	Micro,Astro,SUB
chr15	83257840	83258053	Micro,Oligo
chr15	83263135	83263304	Micro,Oligo,Astro
chr15	83282656	83282913	Micro,ExN,CA,DG,SUB,Oligo
chr15	83282970	83283337	Micro,OPC,InN,ExN,SST,DG,SUB
chr15	83285168	83285868	Micro
chr15	83286011	83286060	Micro
chr15	83287384	83287831	Micro,ExN,CA,Endo-VLMC,DG,Astro,Oligo
chr15	83288777	83288780	Micro,Oligo,Astro,InN,SUB
chr15	83299628	83299631	Astro,OPC,Oligo,ExN,SUB
chr15	83304461	83304993	Micro,Oligo
chr15	83305622	83306263	ExN,DG
chr15	83310670	83310673	Micro,Endo-VLMC,Oligo,Astro,SUB
chr15	83311342	83311512	Micro,Oligo,Astro
chr15	83312615	83312618	Oligo,Micro,ExN,InN,Endo-VLMC,SST,SUB
chr15	83320504	83320831	Oligo,Astro
chr15	83322289	83322406	Micro,ExN,SUB
chr15	83323387	83323760	Oligo,Micro,ExN,Astro,SUB
chr15	83323759	83323839	Oligo,Endo-VLMC,Astro,SUB
chr15	83325647	83325657	Micro,ExN,CA,SUB,Oligo
chr15	83333729	83334336	Micro,SUB
chr15	83337449	83337452	Oligo,Astro,Endo-VLMC,OPC,Micro,ExN,SUB
chr15	83346839	83346842	Oligo,Micro,Astro,SUB
chr15	83352209	83352573	Oligo,ExN,Astro,Micro,DG,SUB
chr15	83356517	83357180	ExN,InN,SUB
chr15	83357290	83357333	Micro,Oligo
chr15	83358357	83358360	Micro,Oligo,Astro
chr15	83359195	83359462	Oligo,Astro,Micro,ExN,InN,Endo-VLMC,VIP,DG,SUB
chr15	83364394	83364397	Oligo,Micro,ExN,SUB
chr15	83364794	83365209	Micro,Oligo,OPC,Astro
chr15	83365208	83365327	Oligo,InN,Astro,VIP
chr15	83366532	83366535	Micro,Oligo,ExN,CA,DG,SUB
chr15	83367100	83367103	Micro,Oligo,Astro,SUB
chr15	83367549	83367782	Micro,Oligo,Astro
chr15	83372785	83373146	ExN,Oligo,CA,DG,SUB,Micro
chr15	83373258	83373746	ExN,OPC,DG,SUB,Oligo
chr15	83374127	83374130	Micro,OPC,Oligo
chr15	83375402	83375405	Micro,Oligo,Astro,SUB,OPC
chr15	83378257	83378387	Micro,Oligo
chr15	83378897	83378900	Micro,Astro,OPC,InN,Oligo,DG
chr15	83379770	83379845	Micro,OPC,Endo-VLMC
chr15	83379881	83379884	Micro,Astro,OPC,ExN,SUB
chr15	83380809	83380952	Micro
chr15	83395033	83395076	Astro,Oligo,SUB
chr15	83396109	83396333	OPC,Astro,Oligo,ExN,InN,PVALB,VIP,SST,SUB
chr15	83396542	83396586	Oligo,Astro,InN,ExN,Micro,VIP,SUB
chr15	83398670	83398802	ExN,CA,DG,SUB,Micro
chr15	83398884	83399079	Micro,ExN,InN,CA,DG,NR2F2-LAMP5,SUB,Oligo,Astro
chr15	83403765	83404494	Astro,OPC,Oligo,Micro,ExN,PVALB,SUB
chr15	83406491	83406494	Micro,OPC,Endo-VLMC,Astro,ExN,Oligo,SUB
chr15	83406820	83406823	Oligo,Astro,OPC,Micro,ExN,InN,VIP,SUB
chr15	83408549	83409008	Micro,Oligo,ExN,Astro,SUB
chr15	83415048	83415051	OPC,Astro,Oligo,DG,ExN,Micro,SST,SUB
chr15	83422191	83422518	ExN,Astro,SUB
chr15	83427935	83428145	Micro,Oligo
chr15	83430301	83430304	Micro,ExN,SUB,Oligo,Astro
chr15	83431638	83431706	Micro,Endo-VLMC,Oligo,SUB
chr15	83434525	83435101	Micro
chr15	83435100	83435530	Micro
chr15	83435934	83436082	Micro,Oligo
chr15	83437425	83437428	Micro,Astro,CA,Oligo
chr15	83437604	83437651	Micro,Endo-VLMC,Oligo
chr15	83437932	83438044	Oligo,Micro,ExN,Astro,SUB
chr15	83439966	83440055	Oligo,Micro,ExN,Astro,InN,SST,SUB,OPC
chr15	83443399	83443556	Oligo,OPC,Micro,ExN,Astro,SUB
chr15	83445680	83445977	Micro,Oligo,ExN,InN,DG,NR2F2-LAMP5,SUB
chr15	83446569	83446624	Oligo,Micro,ExN,OPC,Astro,SUB
chr15	83446680	83446683	Oligo,Micro,InN,Astro,OPC,Endo-VLMC,SST
chr15	83446713	83446729	ExN,Oligo,InN,CA,DG,NR2F2-LAMP5,SUB,Micro,Astro
chr15	83446776	83446808	ExN,InN,VIP,DG,SUB,Micro
chr15	83448393	83448548	Oligo,ExN,Micro,Endo-VLMC,SUB,Astro,OPC
chr15	83448574	83449247	Oligo,Astro,OPC,Micro
chr15	83449365	83449546	Oligo,Micro,Astro,OPC,PVALB
chr15	83449701	83450293	Oligo,Micro,OPC,Astro,InN
chr15	83450478	83450557	Oligo,DG,ExN,Astro,SUB,OPC
chr15	83457495	83457686	Oligo,Micro,Astro,Endo-VLMC,SUB
chr15	83457994	83457997	Oligo,OPC,DG,Micro,Astro,InN,Endo-VLMC
chr15	83458119	83458510	Oligo,Micro,ExN,Astro,InN,SUB
chr15	83459365	83459808	Oligo,Micro,ExN,Astro,SUB
chr15	83462096	83462264	Oligo,Micro,ExN,OPC,Astro,InN,SUB
chr15	83463011	83463328	Micro,Astro
chr15	83467302	83467305	Oligo,Micro,Astro,OPC,PVALB
chr15	83469316	83469319	Oligo,Micro,ExN,Astro,OPC,Endo-VLMC,DG,SUB
chr15	83470808	83470849	Oligo,Micro,Astro,SUB,OPC
chr15	83471629	83471632	Oligo,Micro,ExN,Astro,OPC,InN,VIP,DG,SUB
chr15	83472162	83472328	Oligo,Micro,InN,Astro,Endo-VLMC,VIP,SST
chr15	83472967	83472970	Oligo,ExN,Micro,OPC,Astro,VIP,SUB
chr15	83473609	83473612	Oligo,DG,Astro,Micro
chr15	83474542	83475178	ExN,Astro
chr15	83475370	83476308	Oligo,Micro,Astro,OPC
chr15	83477567	83477570	Oligo,ExN,SUB,Micro,Astro,OPC
chr15	83478111	83478114	Oligo,Micro,OPC,Astro,InN,Endo-VLMC,VIP,SST,SUB
chr15	83478849	83479085	Oligo,ExN,Astro,SUB,OPC
chr15	83479087	83479383	ExN,Oligo,DG,Astro,Micro,SUB,OPC
chr15	83479612	83479615	Oligo,Micro,ExN,Astro,OPC,SUB
chr15	83480519	83480551	Oligo,Micro,ExN,Astro,SST,SUB
chr15	83481223	83481400	Oligo,ExN,DG,Astro,Micro,OPC
chr15	83481705	83481708	Oligo,OPC,Micro,Astro,SUB
chr15	83483507	83483525	Oligo,Micro,ExN,Astro,SUB,OPC
chr15	83484071	83484314	Oligo,Micro,Astro,OPC
chr15	83484352	83484822	Oligo,SUB,OPC,Astro
chr15	83487285	83487288	Oligo,Micro,InN,Astro,ExN,Endo-VLMC,VIP,SUB
chr15	83487407	83487901	Oligo,Micro,Astro,InN,PVALB,SUB
chr15	83488484	83488636	Oligo,DG,Astro,Micro,OPC
chr15	83488918	83489159	Oligo,Micro,InN,Astro,OPC,PVALB,SST,SUB
chr15	83489453	83489456	Micro,Oligo,Endo-VLMC,DG,Astro,VIP,OPC
chr15	83490050	83490053	Oligo,Astro,OPC,InN,ExN,SUB
chr15	83490263	83490266	Oligo,Micro,ExN,OPC,Astro,DG,SUB
chr15	83490284	83490640	Oligo,Micro,ExN,OPC,Astro,VIP,DG,SUB
chr15	83491519	83491869	Oligo,Micro,ExN,Astro,InN,PVALB,VIP,SST,SUB
chr15	83495729	83495732	Oligo,ExN,Astro,NR2F2-LAMP5,SUB
chr15	83496746	83496861	Oligo,Micro,Astro,OPC,SUB
chr15	83497217	83497883	Oligo,Astro,SUB
chr15	83498519	83498522	Oligo,Micro,InN,ExN,Astro,OPC,PVALB,NR2F2-LAMP5,SUB
chr15	83500017	83500020	Oligo,Astro,OPC,SUB
chr15	83501560	83501870	Oligo,Astro
chr15	83501869	83501887	Oligo,Micro,Astro,ExN,OPC
chr15	83504424	83504562	Oligo,Micro,VIP
chr15	83504589	83504592	Oligo,ExN,InN,OPC,Astro,DG,Micro,PVALB,VIP
chr15	83505348	83505387	Oligo,DG,Micro,OPC,InN,Astro
chr15	83506505	83506508	Oligo,DG,Micro,ExN,Astro,OPC,SUB
chr15	83509327	83509482	Oligo,ExN,Astro,SUB,OPC
chr15	83509714	83510881	Oligo,Micro,Astro,SUB,OPC
chr15	83511372	83511375	Oligo,ExN,Astro,Micro,SUB,OPC
chr15	83511907	83512347	Oligo,Micro,ExN,SUB
chr15	83512469	83512749	Oligo,Micro,ExN,OPC,InN,NR2F2-LAMP5,SUB
chr15	83513214	83513217	Oligo,NR2F2-LAMP5,Micro,OPC,PVALB
chr15	83513224	83513623	Oligo,Micro,ExN,Astro,OPC,SUB
chr15	83515019	83515408	Oligo,ExN,Micro,SUB
chr15	83515804	83515807	InN,Oligo,Astro,ExN,SUB
chr15	83515853	83516347	Oligo,ExN,InN,Astro,SST,SUB
chr15	83516551	83516874	Oligo,Astro,OPC,Micro,VIP
chr15	83517242	83517245	Oligo,Micro,Astro,VIP,OPC
chr15	83517954	83518287	Oligo,Micro,ExN,Astro,OPC,InN,Endo-VLMC,PVALB,VIP,SST,SUB
chr15	83518286	83518334	Oligo,Astro,ExN,Micro,SUB,OPC
chr15	83521531	83522294	Oligo,Micro,OPC,Astro,SUB
chr15	83533644	83533647	Oligo,Micro,ExN,Astro,OPC,SUB
chr15	83533909	83534139	ExN,Oligo,Astro,DG,Micro,InN
chr15	83534443	83534454	Oligo,ExN,Micro,OPC,Astro
chr15	83535609	83535612	Oligo,Micro,ExN,Astro,VIP,SUB
chr15	83538196	83538247	Oligo,Astro,Micro,OPC
chr15	83539105	83539108	ExN,InN,SUB,Oligo,Astro
chr15	83539499	83539502	Oligo,Micro,Astro
chr15	83540968	83540971	ExN,Oligo,CA,Micro,Astro,InN,OPC,PVALB
chr15	83544307	83544734	Oligo,Astro,Micro,SUB,OPC
chr15	83546229	83546232	Oligo,Astro,Micro,ExN,InN,CA,Endo-VLMC,PVALB,VIP,DG,NR2F2-LAMP5,SUB
chr15	83546972	83547400	Oligo,ExN,InN,OPC,SUB
chr15	83548488	83548491	Oligo,Micro,Astro,OPC
chr15	83549986	83550094	Micro,SUB
chr15	83553893	83554211	Oligo,Micro,Astro,SUB,OPC
chr15	83555384	83555846	Oligo,Micro,Astro,OPC,ExN,Endo-VLMC,SUB
chr15	83557168	83557171	Micro,Oligo,SST,SUB,Astro,OPC
chr15	83557520	83557585	Oligo,DG,ExN,Astro,InN,SUB
chr15	83558288	83558486	Oligo,Micro,InN,Astro,SUB,OPC
chr15	83558634	83558725	Oligo,Micro,InN,Astro,OPC
chr15	83558786	83558811	Oligo,Micro,Astro
chr15	83562920	83563372	Oligo,Astro,ExN,SUB
chr15	83563462	83563465	Micro,Oligo,ExN,OPC,Astro,VIP,SUB
chr15	83565002	83565303	Oligo,Astro
chr15	83565368	83565428	Oligo,Micro,OPC,Astro
chr15	83570757	83570760	Micro,ExN,DG,Astro
chr15	83570932	83571082	Oligo,DG,Micro,OPC
chr15	83571409	83571412	Micro,Oligo,ExN,InN,Astro,OPC
chr15	83571951	83572446	Oligo,InN
chr15	83572767	83572770	Oligo,ExN,InN,VIP,SST,NR2F2-LAMP5,SUB,Micro,OPC,Astro
chr15	83574337	83575024	Oligo,Astro,OPC
chr15	83578794	83579041	Oligo,Micro,Astro,SUB,OPC
chr15	83579262	83579265	Astro,Endo-VLMC,Micro,SUB,OPC
chr15	83579481	83579484	Micro,Oligo,ExN
chr15	83583848	83583851	Oligo,Micro,InN
chr15	83584211	83584332	Oligo,ExN,Astro,Micro,DG,SUB
chr15	83585758	83585779	Oligo,Astro,Micro,OPC
chr15	83586216	83586638	Oligo,Micro,ExN,InN,Astro,PVALB,SST,SUB
chr15	83588142	83588145	Oligo,Micro,ExN,Astro,OPC,SUB
chr15	83588646	83588692	Oligo,Micro,ExN,OPC,Astro,PVALB,SST,SUB
chr15	83592387	83592988	ExN,CA,DG,SUB
chr15	83594576	83594606	Oligo,Astro,OPC
chr15	83605101	83605123	Oligo,CA,ExN,Micro,DG,SUB
chr15	83605244	83605773	Astro,Micro,SUB
chr15	83611169	83611223	Micro,Astro,Oligo
chr15	83612575	83612578	Oligo,Astro,Micro,ExN,SUB
chr15	83612865	83613117	Oligo,Astro,DG,Micro,InN,Endo-VLMC,SST,SUB
chr15	83613943	83613946	Oligo,Astro,Endo-VLMC,DG,Micro,InN,ExN,NR2F2-LAMP5,SUB
chr15	83616875	83616878	Oligo,InN,SST,Micro,ExN,Astro,OPC,SUB
chr15	83620576	83620579	Oligo,Micro,InN,Astro,OPC,Endo-VLMC,SST,NR2F2-LAMP5
chr15	83621931	83622543	Oligo,CA,Micro,Astro,VIP,SUB,OPC
chr15	83626382	83626385	Micro,Oligo
chr15	83650368	83650371	Micro,Astro,Oligo
chr15	83652048	83652051	Micro,OPC,ExN,Oligo,SUB
chr15	83652510	83652513	Oligo,ExN,Astro,Micro,SUB,OPC
chr15	83653295	83653430	Micro
chr15	83654772	83654985	Micro,Astro,OPC,Oligo
chr15	83655003	83655219	Micro,Astro,Oligo
chr15	83655228	83655827	Micro,Astro,Oligo
chr15	83656072	83656476	Oligo,Micro,ExN,Astro,VIP,SUB,OPC
chr15	83657988	83657991	Micro,OPC,Oligo
chr15	83658528	83658858	Micro,Oligo,Astro
chr15	83671680	83671683	Astro,OPC,Micro,Oligo,SUB
chr15	83672459	83672512	Micro,Astro,Oligo
chr15	83672726	83672766	Micro,Astro,NR2F2-LAMP5,ExN
chr15	83673325	83673358	Oligo,OPC,Micro,ExN,Endo-VLMC,SUB
chr15	83682687	83682864	Astro,OPC,Oligo,Endo-VLMC,Micro,PVALB,SUB
chr15	83684639	83684642	Micro,Oligo,Astro
chr15	83685948	83685963	Micro,Astro,ExN,SST,SUB,Oligo
chr15	83688053	83688319	Micro,ExN,SUB
chr15	83689607	83689949	Micro,InN,NR2F2-LAMP5,Oligo
chr15	83690826	83690829	Micro,ExN,SUB,Oligo
chr15	83691005	83691008	Oligo,Endo-VLMC,Micro,Astro,OPC
chr15	83691391	83691394	Micro,Oligo
chr15	83692834	83692837	InN,ExN,OPC,Astro,Endo-VLMC,VIP,SST,DG,SUB,Micro,Oligo
chr15	83692921	83692992	ExN,OPC,Astro,InN,CA,Endo-VLMC,SST,SUB,Oligo
chr15	83693484	83693487	Micro,Astro,Oligo
chr15	83694308	83694332	Micro,ExN,InN,DG,Oligo
chr15	83694363	83694416	Micro,ExN,OPC,CA
chr15	83694592	83694875	OPC,Astro,Micro
chr15	83706539	83706542	InN,Astro,CA,NR2F2-LAMP5,OPC,Oligo,Micro
chr15	83713065	83713068	Micro,OPC,Oligo,Astro,SUB
chr15	83714521	83714524	Micro,Oligo,Astro
chr15	83716229	83716470	Astro,OPC
chr15	83716509	83716797	OPC,Astro,Oligo,Micro,ExN,InN,SUB
chr15	83720521	83720578	Astro,Oligo
chr15	83735558	83735814	Micro,Oligo,SUB
chr15	83746093	83746096	Oligo,OPC,Micro,ExN,Astro,VIP,SUB
chr15	83747298	83747611	Micro,Astro,Endo-VLMC,Oligo
chr15	83747875	83747969	Astro,OPC,Micro,ExN,SUB
chr15	83764393	83764772	Oligo,Astro,OPC,ExN,InN,Micro,SST,SUB
chr15	83766509	83766711	Oligo,ExN,Astro,Micro,SUB,OPC
chr15	83768384	83768387	Micro,Oligo
chr15	83775588	83775982	Micro,Oligo
chr15	83788666	83788856	Micro,Endo-VLMC,Oligo
chr15	83800130	83800272	Micro,Astro
chr15	83800911	83800914	Micro,ExN,Oligo,OPC
chr15	83806531	83806534	Micro,Oligo,InN,ExN
chr15	83810048	83810537	ExN,DG,SUB,Micro
chr15	83815345	83816735	Oligo,Micro,ExN,SUB
chr15	83830436	83830473	Micro,ExN,SUB,Oligo
chr15	83836783	83837457	Micro,ExN
chr15	83838407	83838410	Oligo,Astro,OPC,Micro
chr15	83842453	83842456	Oligo,ExN,OPC,Micro,Astro
chr15	83842493	83842678	Micro,Endo-VLMC,ExN,Oligo,SUB
chr15	83843269	83843272	Micro,ExN
chr15	83843638	83843641	ExN,Astro,Endo-VLMC,VIP,DG,NR2F2-LAMP5,SUB,Oligo
chr15	83843716	83843789	ExN,OPC,Astro,VIP,DG,Micro
chr15	83850144	83850190	InN,OPC,ExN,Endo-VLMC,PVALB,SST,DG,NR2F2-LAMP5,Micro
chr15	83854593	83854695	Oligo,Micro,Astro,ExN,SUB
chr15	83855240	83855592	InN,Astro,VIP,DG,Oligo
chr15	83858286	83858594	Micro,Oligo
chr15	83868080	83868218	Micro,Oligo
chr15	83869445	83869722	Oligo,Micro,ExN,DG,SUB
chr15	83869891	83869906	Oligo,SUB
chr15	83871819	83871958	Micro,OPC
chr15	83872003	83872286	Oligo,CA,Micro,OPC
chr15	83872285	83872733	Oligo,Micro,ExN,Astro,OPC,Endo-VLMC,VIP,SUB
chr15	83874080	83874278	Astro,OPC,Oligo,SUB
chr15	83876015	83876688	Oligo,Micro,ExN,InN,Astro,OPC,DG,SUB
chr15	83878873	83878876	Micro,ExN,Oligo
chr15	83879932	83879935	Oligo,OPC,ExN,Astro,Micro,VIP,SUB
chr15	83881726	83881729	Micro,InN,Oligo,NR2F2-LAMP5,OPC
chr15	83886385	83886388	Oligo,Micro,Astro,VIP,SUB
chr15	83890362	83890860	Astro
chr15	83893043	83893046	Micro,Oligo
chr15	83899730	83899733	Astro,NR2F2-LAMP5,ExN,Oligo,OPC,DG,SUB
chr15	83904124	83904127	InN,Oligo,NR2F2-LAMP5,ExN,Astro,SUB
chr15	83904324	83904344	Oligo,OPC,ExN,Astro,SUB
chr15	83904436	83904526	OPC,Oligo,Astro,ExN,DG
chr15	83914813	83914816	Micro,OPC,ExN,InN,NR2F2-LAMP5,SUB
chr15	83919818	83920295	Astro
chr15	83924988	83924991	Oligo,Micro,ExN,OPC,Astro,DG,SUB
chr15	83925327	83925534	ExN,Micro,DG,SUB,Oligo
chr15	83926326	83926329	Oligo,OPC,Astro,Micro,ExN,InN,PVALB,SUB
chr15	83929207	83929210	Oligo,Micro,ExN,OPC,Astro,DG,SUB
chr15	83946194	83946297	Oligo,Micro,ExN,Astro,OPC,SUB
chr15	83947231	83947345	Oligo,OPC,Astro,Micro,ExN,InN,PVALB,SUB
chr15	83948475	83948478	Oligo,Micro,Astro,ExN,SUB,OPC
chr15	83956088	83956267	Micro,Oligo
chr15	83957051	83957073	Oligo,PVALB,SST,Micro,SUB
chr15	83960719	83960824	Oligo,OPC,Micro,ExN,InN,Endo-VLMC,PVALB,VIP,SUB
chr15	83961325	83961506	Oligo,Micro,ExN,InN,OPC,VIP,DG,SUB
chr15	83962174	83962230	Micro,OPC,ExN,SUB
chr15	83970379	83970842	ExN,CA,SUB,Oligo
chr15	83972226	83972543	ExN,InN,SUB,Oligo
chr15	83979922	83979925	OPC,Astro,Micro,ExN,DG,SUB
chr15	83983913	83983916	Oligo,OPC,InN,SST,Astro,Micro
chr15	83991309	83991736	Astro,OPC,Micro,Endo-VLMC,SUB
chr15	83994698	83994701	Micro,Astro,OPC
chr15	83998947	83998950	Oligo,Micro,Astro,ExN,SUB
chr15	83999609	83999612	Oligo,OPC,Micro,ExN,SUB
chr15	84005144	84005147	Micro,Oligo,ExN,SUB
chr15	84006005	84006057	Oligo,Micro,ExN,InN,Astro,VIP,DG,SUB
chr15	84009906	84009927	Oligo,Micro,ExN,SUB
chr15	84026765	84026768	Micro,Oligo,Astro
chr15	84031075	84031346	Oligo,OPC,ExN,InN,Micro,SUB
chr15	84034751	84034754	ExN,Oligo,OPC,DG,Micro,Endo-VLMC
chr15	84035014	84035017	Micro,OPC,SUB,Oligo
chr15	84037058	84037240	Oligo,OPC,ExN,Astro,Micro,SUB
chr15	84049578	84049666	Micro,Oligo,Astro
chr15	84054863	84054866	Micro,Oligo,ExN,InN,Astro,DG,SUB
chr15	84066529	84066559	Oligo,Micro,OPC,Astro,ExN,SUB
chr15	84079290	84079583	ExN,InN,CA,DG,SUB
chr15	84080910	84080918	Oligo,Astro,InN,OPC,ExN,SUB,Micro
chr15	84081241	84081642	ExN,InN,Micro,Endo-VLMC,DG,SUB,OPC,Astro,Oligo
chr15	84084292	84084561	Micro,ExN,OPC,Endo-VLMC,Oligo,Astro
chr15	84086336	84086373	ExN,InN,DG,SUB,Astro
chr15	84099257	84099260	Oligo,OPC,Astro,ExN,InN,PVALB,SST,DG,SUB
chr15	84105455	84105458	ExN,Micro,CA,Endo-VLMC,DG,SUB,Astro,Oligo
chr15	84109777	84109780	Micro,Oligo,Astro,OPC
chr15	84119336	84119596	Micro,Oligo,Astro
chr15	84121120	84121123	Oligo,Micro,VIP
chr15	84121126	84121165	Oligo,InN,CA,NR2F2-LAMP5,Micro,ExN,DG
chr15	84127773	84127776	Micro,Astro,OPC,Oligo
chr15	84141133	84141136	Micro,ExN,CA,Endo-VLMC,Astro
chr15	84142825	84143197	Micro,Oligo,ExN,InN,VIP,DG,SUB
chr15	84145027	84145092	Oligo,Astro,OPC
chr15	84145112	84145121	Oligo,SUB,Micro,Astro
chr15	84145120	84145201	CA,Oligo,Astro
chr15	84158760	84158851	Micro,Oligo
chr15	84169274	84169307	Micro,Oligo
chr15	84184137	84184219	Oligo,OPC,Micro,ExN,Astro,DG,SUB
chr15	84391726	84391785	ExN,OPC,Astro,DG,SUB,Micro
chr15	84393564	84393639	Astro,OPC,InN,ExN,PVALB,SUB
chr15	84396125	84396137	ExN,OPC,SUB,Oligo
chr15	84396487	84396781	Micro,Astro,Oligo
chr15	84397246	84397276	ExN,CA,DG,SUB,Oligo
chr15	84398663	84398666	Micro,OPC,ExN,SST,Oligo,Astro
chr15	84547352	84547355	Micro,Oligo,Astro
chr15	84556059	84556062	Micro,Astro,Oligo,SUB
chr15	84557258	84557535	OPC,Oligo,Micro,Astro,SUB
chr15	84559843	84559846	Micro,ExN,SUB,Oligo
chr15	84567601	84567604	Oligo,NR2F2-LAMP5,Micro,ExN,OPC,Astro,Endo-VLMC,SUB
chr15	84567976	84568301	ExN,InN,DG,SUB,Oligo
chr15	84569793	84569940	InN,ExN,Astro,VIP,SST,DG,SUB,Oligo
chr15	84579018	84579530	Oligo,OPC,Micro,SUB
chr15	84581835	84581877	Micro,Oligo
chr15	84583113	84583116	Oligo,OPC,Micro,ExN,Astro,SUB
chr15	84583645	84584139	Oligo,OPC,Micro,ExN,SUB
chr15	84587467	84587480	Micro,OPC,DG,Oligo,SUB
chr15	84595121	84595124	OPC,Astro,Oligo,ExN,InN,PVALB,SST,SUB
chr15	84595845	84595848	Micro,ExN,Oligo,Astro,OPC
chr15	84598401	84598995	Micro
chr15	84599576	84599584	Oligo,ExN,Astro,Micro
chr15	84601772	84601798	Micro,ExN,DG,SUB,Astro
chr15	84601836	84601923	ExN,InN,Micro,Endo-VLMC,SST,DG,SUB,Oligo,Astro
chr15	84603291	84603392	Oligo,Micro,Astro,OPC,SUB
chr15	84603391	84603707	Micro,ExN,Astro
chr15	84604180	84605507	ExN,DG
chr15	84606020	84606023	ExN,CA,SST,SUB,Oligo,Astro
chr15	84608893	84608896	Oligo,Astro,OPC,Micro,ExN,SST,SUB
chr15	84616272	84616627	Micro,Oligo
chr15	84618577	84618580	Astro,Endo-VLMC,ExN,Micro,InN,VIP,SUB,OPC
chr15	84624944	84625076	Astro
chr15	84629846	84629849	Oligo,Micro,OPC,InN,Astro,PVALB,VIP,SST,NR2F2-LAMP5
chr15	84630440	84630443	Micro,Astro,OPC,InN,Oligo,ExN,DG,NR2F2-LAMP5,SUB
chr15	84630688	84630842	OPC,Oligo,Micro,ExN,InN,VIP,DG,NR2F2-LAMP5,SUB
chr15	84632052	84632230	Astro
chr15	84632503	84632506	ExN,OPC,Astro,CA,SUB,Micro,Oligo
chr15	84634521	84634722	Oligo,ExN,OPC,DG,Micro
chr15	84634965	84635899	ExN,InN,OPC,SST,DG,SUB,Micro,Oligo
chr15	84637786	84639067	Astro,Micro
chr15	84641250	84641253	OPC,CA,Micro,Astro
chr15	84643257	84643288	ExN,InN,PVALB,DG,SUB,Oligo
chr15	84643987	84644084	ExN,PVALB,DG,Micro
chr15	84645461	84646362	Astro,Micro
chr15	84648968	84648998	Oligo,OPC,Micro,Astro
chr15	84651587	84651749	ExN,InN,PVALB,SST,DG,SUB,Oligo
chr15	84653658	84653728	Astro,Oligo,Micro,Endo-VLMC
chr15	84655734	84655737	Astro,OPC,Micro,InN,SST
chr15	84657427	84657430	Micro,Astro,OPC,Oligo
chr15	84657640	84657643	Micro,ExN,Astro,OPC,SUB,Oligo
chr15	84658903	84659483	SST
chr15	84663035	84663038	Astro,OPC,Oligo,Micro,ExN,DG,SUB
chr15	84666654	84666837	ExN,Oligo,DG,SUB,Micro,Astro,OPC
chr15	84674967	84675278	Oligo,Micro,Astro,SUB
chr15	84675675	84675987	Micro,OPC,SUB
chr15	84679446	84679509	Micro,DG,Oligo
chr15	84680952	84681349	Oligo,Micro,Astro,ExN,SUB
chr15	84682969	84682972	ExN,DG,SUB,Oligo,Astro
chr15	84685411	84685521	ExN,DG,SUB,Oligo
chr15	84686558	84686913	Micro,DG,Oligo,Astro
chr15	84688375	84688378	Oligo,Micro,ExN,Astro,SUB,OPC
chr15	84696784	84696787	Astro,OPC,ExN,Endo-VLMC,Micro
chr15	84697661	84697664	Micro,CA,OPC,InN,VIP
chr15	84703001	84703264	Oligo,ExN,SUB
chr15	84703414	84703417	Micro,Oligo,ExN,InN,OPC,VIP,DG,SUB
chr15	84706653	84706880	Oligo,Micro,Astro,OPC
chr15	84706983	84707771	Oligo,DG,Micro,Astro,OPC
chr15	84713412	84713415	Oligo,Micro,Astro,OPC
chr15	84720744	84721058	Micro,Oligo
chr15	84721574	84721577	Micro,ExN,CA,Oligo
chr15	84722387	84722390	OPC,Oligo,InN,Astro,SUB
chr15	84725037	84725040	Micro,Endo-VLMC,Oligo,SUB
chr15	84729269	84729315	Oligo,Micro,ExN,InN,Astro,CA,SST,DG,SUB,OPC
chr15	84734945	84735646	Micro
chr15	84737222	84737331	Oligo,OPC,Micro,InN,Astro,ExN,CA,PVALB,VIP,SUB
chr15	84747074	84747190	Micro,DG
chr15	84747202	84747674	Micro,ExN,DG,OPC
chr15	84749682	84749719	Micro,Astro,InN,Oligo,OPC
chr15	84749718	84750212	Micro,Oligo
chr15	84750227	84750320	Micro,Astro,Oligo
chr15	84750358	84750603	Micro,Astro,Oligo
chr15	84751354	84751357	Micro,InN,OPC,Astro,NR2F2-LAMP5,ExN,Oligo,Endo-VLMC,SST,SUB
chr15	84753035	84753038	Oligo,Astro,OPC,Micro,ExN,InN,SST,DG,NR2F2-LAMP5,SUB
chr15	84753168	84753171	Oligo,DG,Astro,Micro,SUB,OPC
chr15	84753927	84754288	Astro,DG,Micro,Oligo
chr15	84754293	84754296	Astro,CA,Endo-VLMC,PVALB,DG,Micro,Oligo,SUB
chr15	84756318	84756321	Micro,Astro,ExN,Oligo,SUB
chr15	84758798	84759201	Astro,InN,SUB
chr15	84760326	84760625	Oligo,Micro,ExN,SUB,OPC
chr15	84761675	84761678	ExN,Oligo,CA,DG,Micro,Astro,NR2F2-LAMP5
chr15	84761848	84761884	InN,Oligo,ExN,SST,NR2F2-LAMP5,Micro,Astro
chr15	84762381	84762514	Micro,Oligo
chr15	84763788	84763852	Astro,Micro,SUB
chr15	84769491	84769654	Oligo,Micro,ExN,Astro,DG,SUB,OPC
chr15	84771654	84771711	Oligo,OPC,Micro,Astro,SUB
chr15	84772220	84772766	Micro
chr15	84773824	84774009	Micro,Oligo
chr15	84780054	84780057	InN,Astro,Oligo,CA,DG,Micro,SUB
chr15	84782857	84782872	Oligo,Astro,ExN,DG,Micro,SUB
chr15	84782960	84783245	ExN,DG,SUB
chr15	84783840	84784506	Astro,Micro
chr15	84785113	84785122	Micro
chr15	84785590	84785791	Oligo,Micro,InN,VIP
chr15	84785888	84785891	ExN,Astro,CA,DG,SUB,Oligo,Micro
chr15	84787279	84787285	ExN,Astro,CA,DG,Oligo
chr15	84787547	84787659	Oligo,Astro,Micro
chr15	84788151	84788449	Astro,Micro,SUB,OPC
chr15	84789891	84790259	Astro,Micro
chr15	84795324	84795830	Astro,Micro
chr15	84798440	84798443	ExN,DG,SUB,Oligo
chr15	84799667	84799670	Oligo,Astro,DG,Micro,ExN,OPC,SUB
chr15	84800606	84801050	Oligo,Micro,ExN,Astro,SUB
chr15	84803462	84803465	Oligo,Micro,ExN,Astro,OPC,SST,DG,SUB
chr15	84804112	84804466	Astro,ExN,Oligo,SUB
chr15	84804995	84804998	Oligo,Astro,DG,Micro,InN,ExN,VIP,SUB
chr15	84807338	84807384	Micro,Oligo
chr15	84809419	84809427	ExN,Astro,DG,Oligo
chr15	84810101	84810613	Oligo,Micro,ExN,SUB
chr15	84811252	84811255	Micro,ExN,PVALB,DG,Oligo,OPC
chr15	84814926	84816021	Micro,Oligo
chr15	84816622	84816625	Astro,CA,VIP,DG,Oligo,Micro
chr15	84816812	84817012	Micro,Astro,Oligo
chr15	84817119	84817341	Micro,Astro
chr15	84817340	84817409	Micro,ExN,Oligo,SUB,Astro,OPC,Endo-VLMC
chr15	84817414	84817464	Micro,ExN,Oligo,SUB,Astro,OPC
chr15	84817514	84817528	Micro,ExN,CA,SUB,Astro,OPC
chr15	84817561	84817579	Micro,ExN,PVALB,Astro
chr15	84817578	84817589	Micro
chr15	84817621	84817697	Micro,ExN,Endo-VLMC,Oligo
chr15	84817701	84819009	Micro,Oligo
chr15	84819566	84819569	Micro,Astro,OPC,Endo-VLMC,ExN,Oligo,InN,SUB
chr15	84821593	84821633	ExN,Endo-VLMC,SUB,Oligo
chr15	84822640	84822643	Oligo,Micro,ExN,InN,Astro,CA,SST,DG,SUB
chr15	84823156	84823449	Oligo,OPC,DG,Micro,Astro,SUB
chr15	84824218	84824221	ExN,Astro,OPC,VIP,DG,SUB,Micro,Oligo,SST
chr15	84828538	84828566	Astro,NR2F2-LAMP5
chr15	84828697	84828700	Micro,CA,Endo-VLMC,NR2F2-LAMP5,Oligo
chr15	84828711	84828888	Micro,Endo-VLMC,Oligo
chr15	84828935	84828938	Micro,InN,ExN,CA,PVALB,NR2F2-LAMP5,SUB,Oligo
chr15	84833468	84833579	Micro,Oligo,ExN,Astro,SUB
chr15	84835671	84836098	Micro
chr15	84840884	84840964	Micro,Oligo
chr15	84852709	84853104	Astro,Micro
chr15	84855304	84855307	Oligo,Endo-VLMC,DG,Micro,Astro,OPC
chr15	84862046	84862049	Astro,Micro,ExN,SUB
chr15	84863866	84863869	Oligo,Micro,ExN,Astro,SUB
chr15	84864318	84864695	Astro,ExN,Micro,SUB
chr15	84864750	84864836	Astro,Micro,SUB
chr15	84868460	84868463	Micro,OPC,Astro,Oligo
chr15	84868611	84868687	Astro,SUB
chr15	84869875	84870187	Micro,Astro
chr15	84874079	84874088	Micro,Astro,Endo-VLMC,Oligo,SUB
chr15	84874358	84875466	Astro
chr15	84876009	84876138	Astro,Oligo
chr15	84877036	84877256	Micro,Oligo,Astro
chr15	84878395	84878710	Micro
chr15	84879249	84879258	Astro,ExN,SUB
chr15	84879850	84879853	Micro,Astro,Oligo,SUB
chr15	84883639	84883707	Oligo,Micro,InN,OPC,VIP,DG
chr15	84886121	84886124	Oligo,Micro,InN,Astro
chr15	84886740	84886743	Astro,Oligo
chr15	84888075	84888078	Micro,Oligo,Astro,SUB
chr15	84889299	84889563	ExN,DG,SUB,Astro
chr15	84890123	84890139	Micro,Oligo
chr15	84891413	84891645	Astro,Micro,Oligo
chr15	84898775	84898806	Oligo,Astro,SUB
chr15	84904655	84904658	Astro,OPC,Micro,SUB
chr15	84908648	84908755	Micro,Astro,Endo-VLMC,InN,ExN,Oligo,SUB
chr15	84909278	84909602	Oligo,Micro,ExN,InN,Astro,VIP,DG,SUB
chr15	84911999	84912608	Astro,ExN,CA,SUB
chr15	84912744	84913457	Astro,Micro,SUB
chr15	84914723	84914726	Micro,Astro,Endo-VLMC,Oligo,OPC
chr15	84915002	84915772	Astro,ExN,Oligo,SUB
chr15	84924498	84925049	Astro,Oligo
chr15	84927985	84928052	Micro,Astro,InN,ExN,VIP,SUB
chr15	84930157	84930462	Astro,Oligo
chr15	84936349	84936352	Oligo,OPC,InN,Astro,NR2F2-LAMP5,Micro,SST
chr15	84937319	84937440	ExN,Oligo,Micro,InN,Astro,VIP,NR2F2-LAMP5
chr15	84940645	84940772	Micro,ExN,OPC
chr15	84944497	84944652	Micro,Oligo,Astro
chr15	84945124	84945249	Oligo,DG,Astro,Micro
chr15	84948009	84948012	Oligo,Astro,Micro,ExN,VIP,DG,SUB
chr15	84948574	84948577	Oligo,Astro,OPC,Micro,ExN,InN,CA,PVALB,SST,DG,SUB
chr15	84949760	84950897	Oligo,Micro,ExN,InN,DG,SUB
chr15	84951849	84952425	ExN,CA,DG,SUB,Astro,Oligo
chr15	84953965	84955152	Oligo,ExN,Astro,SUB,OPC
chr15	84955314	84955390	ExN,InN,NR2F2-LAMP5,SUB
chr15	84955840	84955922	Micro,Oligo
chr15	84956388	84956391	Micro,InN
chr15	84959871	84960178	Oligo,Astro,Micro,SUB
chr15	84961054	84961293	OPC,Micro,ExN,SUB
chr15	84967373	84967663	Micro,Oligo,SUB
chr15	84968723	84969861	Oligo,Micro,ExN,SST,SUB
chr15	84969860	84969865	Oligo,Micro,ExN,SST,SUB
chr15	84971516	84971519	Micro,Oligo
chr15	84974137	84974482	Oligo,OPC,Micro,ExN,InN,DG,NR2F2-LAMP5,SUB
chr15	84975807	84975881	Oligo,OPC,Micro,ExN,InN,NR2F2-LAMP5,SUB
chr15	84976425	84976428	Astro,OPC,ExN,Oligo,DG,Micro
chr15	84979707	84979878	Micro
chr15	84979879	84979907	Micro,Endo-VLMC,PVALB,DG
chr15	84979906	84979989	Micro,Endo-VLMC,InN,Oligo,SST
chr15	84980001	84980148	Micro,Oligo,ExN,VIP
chr15	84982966	84983077	ExN,Oligo,Astro,OPC,Micro
chr15	84983238	84983329	Oligo,Astro,Micro
chr15	84983401	84983477	Micro,Oligo,ExN,OPC,Astro
chr15	84983914	84983925	Oligo,Micro,ExN,InN,CA,SUB,OPC
chr15	84984663	84985718	Oligo,Micro,ExN,Astro,DG,SUB
chr15	84986434	84986437	Micro,Oligo,Astro,ExN,SUB,OPC
chr15	84986637	84986640	Oligo,Micro,Astro,OPC
chr15	84988178	84988486	Micro,Oligo,Astro,OPC
chr15	84989456	84989459	Micro,Endo-VLMC,Oligo,Astro,OPC
chr15	84990549	84990552	Oligo,CA,Micro,ExN,InN,Astro,OPC,NR2F2-LAMP5,SUB
chr15	84991169	84991217	Oligo,Astro
chr15	84994948	84994951	Oligo,ExN,Astro,OPC
chr15	84996951	84996954	Oligo,Micro,ExN,Astro,VIP,SUB,OPC
chr15	85001150	85001153	Oligo,Endo-VLMC,Micro,ExN,Astro,InN,SST,SUB,OPC
chr15	85001771	85001774	Oligo,Astro,Micro,SUB
chr15	85002794	85002797	Micro,Astro,ExN,Oligo,SUB
chr15	85003743	85004715	Micro,Astro,SUB
chr15	85005867	85007469	Oligo,Astro
chr15	85007688	85007691	Oligo,ExN,Micro,Astro,SUB
chr15	85008344	85008694	Micro,Oligo,Astro,SUB,OPC
chr15	85009491	85009997	Oligo,Micro,ExN,Astro,SUB,OPC
chr15	85010588	85011181	Oligo,InN,ExN,PVALB,VIP,SST,OPC
chr15	85011180	85011253	Micro
chr15	85012979	85012982	Oligo,Micro,ExN,Astro,Endo-VLMC,VIP,SUB
chr15	85014088	85014091	Oligo,Astro,Micro
chr15	85015000	85015003	Micro,ExN,Oligo,OPC,Astro,DG,SUB
chr15	85018438	85018460	Oligo,ExN,Astro,Micro,OPC
chr15	85020024	85020330	Oligo,Astro,Micro,SUB
chr15	85020374	85020584	Astro
chr15	85021841	85022345	Oligo,Astro,Micro,SUB
chr15	85023041	85023044	Micro,ExN,Endo-VLMC,SST,OPC,Oligo
chr15	85024584	85025471	Oligo,Astro,ExN,PVALB,VIP,SUB
chr15	85026068	85026919	Oligo,Micro,ExN,OPC,SUB
chr15	85027546	85027549	Oligo,Endo-VLMC,ExN,InN,OPC,PVALB
chr15	85028986	85029413	Oligo,Micro,ExN,Astro,SUB,OPC
chr15	85030303	85030306	Micro,Oligo,InN,ExN,OPC,Astro,DG
chr15	85031007	85032010	Oligo,Micro,ExN,Astro,DG,SUB,OPC
chr15	85033204	85033207	Oligo,ExN,Micro,InN,Astro,OPC,PVALB,VIP,SUB
chr15	85033589	85033592	Oligo,Micro,ExN,InN,OPC,Astro,Endo-VLMC,VIP,DG,SUB
chr15	85036419	85036422	Oligo,Astro,SUB,OPC
chr15	85036845	85036848	Micro,Oligo,OPC,ExN,InN,Astro,CA,PVALB,VIP,SST,DG,NR2F2-LAMP5,SUB
chr15	85037157	85037160	Oligo,Micro,ExN,InN,Astro,OPC,PVALB,VIP,DG,SUB
chr15	85037323	85038444	Oligo,Micro,Astro
chr15	85038523	85038526	Oligo,OPC,Micro,ExN,Astro,Endo-VLMC,VIP,SUB
chr15	85038656	85038659	Oligo,CA,NR2F2-LAMP5,Micro,ExN,Astro,OPC,DG
chr15	85039453	85039456	Micro,Oligo,Astro
chr15	85039492	85039709	Oligo,CA,Micro,Astro,VIP
chr15	85041361	85041532	Oligo,Micro,InN,Astro,OPC,ExN,VIP,SST,SUB
chr15	85041959	85041976	Micro,Astro,Oligo
chr15	85042511	85042514	Oligo,OPC,Micro,ExN,InN,Astro,CA,Endo-VLMC,VIP,SST,DG,SUB
chr15	85044217	85044220	Oligo,Micro,ExN,Astro,SUB,OPC
chr15	85044771	85044774	Oligo,Micro,ExN,Astro,SUB
chr15	85046097	85046100	Oligo,Endo-VLMC,Micro,Astro
chr15	85047347	85047936	Micro,Astro,ExN,SUB,OPC
chr15	85048516	85048751	Oligo,Micro,ExN,InN,Astro,PVALB,VIP,SST,SUB
chr15	85050661	85050664	Oligo,Endo-VLMC,Micro,ExN,Astro,InN,CA,SST,SUB
chr15	85051626	85051784	Oligo,Micro,Astro,Endo-VLMC,PVALB,SUB,OPC
chr15	85055060	85055063	Oligo,Micro,ExN,Astro,SUB
chr15	85055082	85055085	Oligo,ExN,Micro,Astro,SUB
chr15	85058910	85058913	Oligo,DG,Micro,Astro,InN,OPC,ExN,SUB
chr15	85062775	85062778	Micro,Oligo,ExN,OPC,InN,Astro,PVALB,SUB
chr15	85064001	85064004	Oligo,Micro,ExN,Astro,Endo-VLMC,VIP,DG,SUB,OPC
chr15	85065769	85065888	Oligo,Micro,Astro,ExN,SUB,OPC
chr15	85071123	85071131	Oligo,Micro,ExN,Astro,PVALB,DG,SUB
chr15	85071636	85071775	Oligo,Micro,Astro,SUB,OPC
chr15	85074223	85074580	Oligo,Micro,ExN,Astro,Endo-VLMC,SST,SUB,OPC
chr15	85075455	85075529	Oligo,Micro,ExN,SUB,OPC
chr15	85081742	85081745	Oligo,Micro,ExN,Astro,OPC,InN,NR2F2-LAMP5,SUB
chr15	85088575	85088578	InN,ExN,Micro,OPC,Oligo,SST,NR2F2-LAMP5,Astro
chr15	85090174	85090588	Oligo,Micro,Astro,ExN,DG,SUB
chr15	85091565	85091568	Oligo,OPC,Astro,Micro,ExN,InN,Endo-VLMC,PVALB,VIP,DG,SUB
chr15	85092116	85092349	Oligo,OPC,Micro,ExN,InN,SST,DG,NR2F2-LAMP5,SUB
chr15	85098263	85098266	Oligo,Micro,ExN,Astro,OPC,InN,NR2F2-LAMP5,SUB
chr15	85099101	85099833	Oligo,Micro,ExN,InN,Astro,VIP,SUB
chr15	85100594	85100712	Micro,Astro,Oligo
chr15	85101693	85101696	Oligo,Micro,Astro
chr15	85104855	85104858	Oligo,OPC,Micro,ExN,Astro,InN,CA,SUB
chr15	85105996	85106676	ExN,Oligo,SUB,Micro,Astro,OPC
chr15	85112678	85113537	Oligo,Micro,ExN,Astro,InN,VIP,SUB,OPC
chr15	85115914	85116045	Oligo,Micro,Astro,ExN,SUB
chr15	85117441	85117717	Oligo,Micro,Astro,OPC,InN,ExN,SUB
chr15	85118819	85118822	Oligo,Micro,ExN,InN,Astro,OPC,PVALB,SST,DG,SUB
chr15	85120667	85120953	Oligo,OPC,Micro,ExN,VIP,DG,SUB
chr15	85123415	85123418	Oligo,ExN,Micro,VIP,SUB
chr15	85125744	85125747	Oligo,Micro,Astro,SUB
chr15	85137461	85137649	Oligo,ExN,DG,SUB,Micro,InN
chr15	85139658	85139661	Oligo,Micro,Astro,SUB
chr15	85141953	85141956	Micro,ExN,CA,DG,SUB,Oligo
chr15	85144820	85144940	OPC,Oligo,Micro,Astro
chr15	85149943	85150666	Oligo,Micro,InN,Astro
chr15	85151053	85151851	ExN,DG,SUB,Oligo
chr15	85154164	85154508	Micro,ExN,Oligo
chr15	85161716	85161719	Oligo,Micro,OPC,Astro,ExN,SUB
chr15	85165426	85165587	Oligo,Astro
chr15	85166176	85166179	Oligo,ExN,DG,NR2F2-LAMP5,Micro,Astro,SUB,OPC
chr15	85166720	85166723	ExN,DG,SUB,Oligo,Astro
chr15	85167264	85167267	Oligo,OPC,CA,Micro,Astro,ExN,SUB
chr15	85167599	85167863	Micro,Endo-VLMC,Oligo,Astro
chr15	85174748	85174797	ExN,CA,DG,SUB,Oligo
chr15	85177276	85177759	Oligo,OPC,Micro
chr15	85178793	85178948	Oligo,Astro,OPC
chr15	85188597	85188622	Oligo,OPC,Micro,InN,Astro,SST
chr15	85245176	85245179	Micro,ExN,DG,SUB,Oligo,Astro
chr15	85247646	85247693	Oligo,Micro,Astro,SUB
chr15	85251757	85251794	Micro,Oligo
chr15	85253462	85253652	Micro,Endo-VLMC,Oligo
chr15	85256240	85256379	Micro,VIP,Oligo
chr15	85262984	85262998	Oligo,Astro,OPC,Micro,Endo-VLMC,SUB
chr15	85265383	85265393	Oligo,Micro,ExN
chr15	85272182	85272185	Astro,SUB
chr15	85273277	85273280	Oligo,OPC,Endo-VLMC,DG,Micro,ExN,Astro,SUB
chr15	85280222	85280483	Micro,Oligo
chr15	85282714	85283529	ExN,Astro,SUB,OPC,Micro,SST
chr15	85285511	85285514	Micro,Astro,Oligo
chr15	85288263	85288266	Oligo,Astro
chr15	85289754	85290023	ExN,Oligo,Astro,DG,Micro,SST
chr15	85292402	85292428	Micro,Oligo
chr15	85294386	85294467	Oligo,Micro,Astro,SUB
chr15	85297157	85297160	Micro,OPC,Astro,VIP,Oligo,DG
chr15	85302835	85302896	Micro,Oligo
chr15	85312490	85313282	Micro,Oligo
chr15	85315463	85315501	Micro,Oligo
chr15	85316163	85316545	Oligo,OPC,Micro,ExN,InN,VIP,NR2F2-LAMP5,SUB
chr15	85316544	85316634	Oligo,OPC,Micro,ExN,Astro,DG,SUB
chr15	85316633	85316755	Oligo,OPC,Micro,ExN,InN,Astro,DG,SUB
chr15	85318756	85318759	Micro,Endo-VLMC,Oligo,OPC
chr15	85324444	85324505	Oligo,Micro,OPC,ExN,InN,Astro,SST,SUB
chr15	85329262	85331694	Micro,SUB
chr15	85335697	85335887	Oligo,Astro,Micro,SUB
chr15	85337442	85337463	Micro,Astro,ExN,Oligo
chr15	85337749	85337752	Oligo,CA,Endo-VLMC,NR2F2-LAMP5,Micro,SST
chr15	85343653	85343700	Micro,OPC,Oligo,Astro
chr15	85356476	85356479	Micro,ExN,CA,DG,Oligo,Astro
chr15	85361399	85362518	Micro,Astro,Oligo
chr15	85362842	85363224	Oligo,OPC,Micro,ExN,InN,Astro,VIP,SUB
chr15	85365395	85365417	Micro,Oligo,Astro
chr15	85371576	85371595	Micro,OPC,Oligo
chr15	85379649	85379652	Micro,Astro,CA,Oligo,VIP
chr15	85380857	85381345	Micro,OPC,Astro,InN,ExN,Endo-VLMC,Oligo
chr15	85381344	85382813	Micro
chr15	85385535	85385909	Astro,Micro
chr15	85388011	85388014	Micro,Endo-VLMC,Oligo,Astro
chr15	85388064	85388344	Micro,Oligo
chr15	85393244	85393318	Micro,Oligo
chr15	85395105	85395108	Micro,Endo-VLMC,DG,SUB,OPC
chr15	85396281	85396891	Micro
chr15	85399192	85399195	Micro,Oligo,Astro,SUB
chr15	85399695	85400459	Micro,Astro
chr15	85401375	85401378	Micro,Endo-VLMC,ExN,OPC
chr15	85402091	85402293	Micro
chr15	85402491	85402762	Micro,Astro
chr15	85403397	85405142	Micro
chr15	85405428	85405749	Astro,Oligo
chr15	85407699	85407702	Oligo,Astro,Micro,CA,SUB,OPC
chr15	85408394	85408583	Micro
chr15	85411378	85411417	Micro,Oligo
chr15	85412131	85412469	Oligo,OPC,Micro,ExN,InN,Astro,PVALB,VIP,NR2F2-LAMP5,SUB
chr15	85413290	85413399	Micro,Oligo
chr15	85413674	85414238	Micro,SUB
chr15	85421416	85421419	Micro,Oligo,Astro
chr15	85426081	85426344	Astro,Oligo,Micro,ExN,InN,VIP,SUB
chr15	85428489	85428492	Astro,Micro,ExN,Oligo
chr15	85432438	85432441	Oligo,Micro,ExN,Astro,SUB,OPC
chr15	85443656	85443682	Micro,Oligo
chr15	85444054	85444499	Astro,ExN,DG,Oligo
chr15	85455770	85455773	Oligo,CA,Micro,InN,Astro,OPC,ExN,Endo-VLMC,SST,DG,SUB
chr15	85456588	85456644	Micro
chr15	85456643	85457274	Micro,Oligo,Astro,SUB
chr15	85463330	85464172	Oligo,ExN,SUB
chr15	85464686	85464789	Micro,ExN,Astro,SUB
chr15	85470383	85471014	Astro,Micro,SUB
chr15	85471233	85471491	Oligo
chr15	85475162	85475335	Micro,Oligo,OPC
chr15	85477886	85477959	Micro,Oligo,Astro
chr15	85478577	85478811	Oligo,Micro,Astro,SUB,OPC
chr15	85481053	85481094	Micro,Oligo
chr15	85482592	85483326	Micro,Astro,Oligo
chr15	85484690	85484693	Oligo,Micro,ExN,Astro,OPC,SUB
chr15	85485595	85485603	Micro,ExN,Endo-VLMC,Oligo,Astro
chr15	85489108	85489111	Oligo,OPC,Micro,ExN,Astro,SUB
chr15	85490017	85490452	Astro
chr15	85493790	85493805	Oligo,Micro,ExN,Astro,InN,NR2F2-LAMP5,SUB
chr15	85495298	85495419	Oligo,CA,Micro,InN,Astro,VIP,SUB
chr15	85496267	85496865	Micro,Oligo
chr15	85499619	85499654	Micro,Endo-VLMC,DG,Oligo
chr15	85500252	85500485	Micro,DG,Oligo
chr15	85504852	85504987	Astro,OPC,Micro,SUB
chr15	85507406	85507409	Oligo,ExN,DG,InN,Astro,Micro,OPC
chr15	85508739	85508830	Micro,Oligo,SUB
chr15	85515379	85515526	Oligo,Micro,ExN,InN,PVALB,VIP,SUB
chr15	85524104	85524107	Astro,OPC,Oligo,Micro,InN,VIP,SUB
chr15	85526400	85526444	Micro,Oligo,Astro
chr15	85528138	85528155	Oligo,InN,Astro,VIP,SST
chr15	85528803	85528806	Micro,Endo-VLMC,Oligo
chr15	85532367	85532880	Astro
chr15	85533495	85534458	Micro,Oligo
chr15	85535838	85536099	Micro,Oligo
chr15	85540191	85540211	Micro,Oligo,OPC
chr15	85540724	85540727	Micro,Oligo,SUB
chr15	85541917	85541920	Micro,ExN,Oligo,Astro
chr15	85542800	85543432	Micro,Oligo
chr15	85543538	85544173	Micro,ExN,Endo-VLMC,SUB,Oligo
chr15	85544976	85546428	Micro,Oligo
chr15	85551657	85551660	Micro,Oligo,Astro,SUB
chr15	85554376	85556105	Micro,Oligo,Astro
chr15	85556973	85556976	Micro,Oligo
chr15	85558872	85558875	Micro,Oligo,Endo-VLMC,VIP,SUB
chr15	85559816	85559819	Micro,Oligo
chr15	85563601	85563604	Micro,Astro,VIP,DG
chr15	85564739	85565541	Micro,Astro
chr15	85568800	85569025	Micro,Oligo
chr15	85570323	85570903	Micro,Oligo
chr15	85572387	85572409	Oligo,ExN,Micro,SUB
chr15	85572423	85572426	Oligo,Micro,Astro,ExN,PVALB,DG,SUB,OPC
chr15	85572836	85572957	Micro,CA,Endo-VLMC,DG,Oligo
chr15	85576319	85576322	ExN,Micro,CA,DG,SUB,Oligo
chr15	85579032	85580644	Micro
chr15	85580692	85581189	Micro,Oligo,Astro
chr15	85581188	85583051	Micro,Astro
chr15	85583050	85584322	Micro,OPC,SUB
chr15	85584852	85585168	Micro,OPC,Astro,SUB
chr15	85585711	85585714	Micro,OPC,DG,Astro,InN,Oligo,VIP
chr15	85588395	85589093	Micro,Astro
chr15	85592266	85592354	OPC,Astro,ExN,CA,Oligo,DG,Micro,PVALB
chr15	85592432	85592435	Oligo,OPC,ExN,CA,DG,Micro,Astro
chr15	85597558	85597693	Micro
chr15	85598991	85598994	Astro,Endo-VLMC,InN,VIP,SUB
chr15	85600180	85600369	Micro,Oligo
chr15	85600810	85600813	Oligo,OPC,Micro,Astro,SUB
chr15	85606947	85607020	Micro,OPC,CA,Oligo,VIP
chr15	85607543	85607584	ExN,Oligo
chr15	85608705	85609014	Oligo,Micro,Astro,SUB
chr15	85611396	85611830	ExN,DG,SUB,Oligo
chr15	85614064	85614067	Micro,Oligo
chr15	85614206	85614263	Oligo,OPC,Endo-VLMC,Micro,Astro
chr15	85615773	85615871	Micro,Oligo
chr15	85617345	85617348	Oligo,Astro,ExN,DG,Micro
chr15	85617716	85617719	Micro,ExN,DG,SUB,Oligo
chr15	85617922	85617925	Oligo,OPC,DG,Micro,Astro,InN,VIP,SST
chr15	85618024	85618902	OPC,Oligo,Astro
chr15	85618905	85618950	Oligo,ExN,OPC,SUB,Micro,Astro
chr15	85619609	85620901	OPC,SUB,Micro
chr15	85621159	85621427	ExN,DG,SUB,Oligo,Micro
chr15	85622570	85622841	ExN,Endo-VLMC,SUB,Oligo
chr15	85623259	85623548	Micro,ExN,CA,DG,SUB,Astro,Oligo
chr15	85623599	85624747	Micro,ExN,SUB,Oligo
chr15	85625481	85625484	Micro,Oligo,ExN,OPC,InN,Astro,Endo-VLMC,NR2F2-LAMP5
chr15	85629536	85629539	Oligo,OPC,ExN,Astro
chr15	85629871	85630490	Oligo,ExN,Astro,OPC,SUB
chr15	85631636	85631639	ExN,Astro,CA,DG,Micro,Oligo,SUB
chr15	85640152	85640250	ExN,CA,DG,SUB,Oligo
chr15	85642548	85642824	OPC,Astro,Oligo,Micro
chr15	85642850	85642865	Astro,OPC,Oligo,Micro
chr15	85643553	85643556	Astro,Oligo,OPC
chr15	85644887	85644990	Micro,Astro
chr15	85646598	85646601	Micro,InN,Oligo,Astro,OPC
chr15	85649363	85649710	Micro,Astro
chr15	85651540	85651818	Oligo,Micro,Astro,SUB
chr15	85659954	85660082	Oligo,ExN,CA,DG,Astro,InN,VIP
chr15	85662307	85662310	Micro,ExN,DG,Oligo,Astro
chr15	85668268	85668271	Micro,ExN,Astro,OPC,DG,SUB,Oligo
chr15	85671811	85671829	ExN,Oligo,Astro,OPC
chr15	85671974	85672083	ExN,DG,SUB,Micro
chr15	85677071	85677299	OPC,Micro
chr15	85681241	85681642	Micro,DG,Oligo,Astro
chr15	85682054	85682105	ExN,SUB,Oligo,Astro
chr15	85683432	85683573	Oligo,Micro,ExN,Astro,VIP,SUB
chr15	85687551	85687554	Micro,Oligo
chr15	85688770	85688968	Micro,Astro
chr15	85689792	85690006	Micro,Astro,OPC,InN,ExN,VIP,SUB
chr15	85690848	85692812	Micro,Oligo
chr15	85693059	85693110	ExN,Micro,Astro,DG,SUB,Oligo
chr15	85693356	85694625	Micro,Oligo,Astro
chr15	85696593	85696596	Micro,OPC,Oligo
chr15	85702440	85702502	Micro,ExN,Endo-VLMC,Oligo
chr15	85702529	85702751	Oligo,OPC,ExN,DG,SUB
chr15	85704595	85705227	Micro,ExN,Astro,CA,Endo-VLMC,SUB,Oligo
chr15	85705727	85706491	Micro,Astro
chr15	85706490	85708148	Micro,SUB
chr15	85714274	85714277	Micro,Astro,Oligo
chr15	85716421	85716424	OPC,Astro,Endo-VLMC,InN,ExN,NR2F2-LAMP5,SUB
chr15	85722941	85722944	Micro,Oligo,Astro
chr15	85724669	85724677	OPC,CA,Oligo,Micro,ExN,SUB
chr15	85725173	85725176	ExN,Astro,OPC,DG,Oligo
chr15	85727203	85727206	Oligo,OPC,Micro,ExN,Astro,DG,SUB
chr15	85729930	85729943	Oligo,Astro,Micro
chr15	85730574	85731075	Astro,Oligo,Micro
chr15	85731808	85732101	Oligo,Micro,Astro,SUB
chr15	85738907	85738910	ExN,InN,NR2F2-LAMP5,SUB,Oligo
chr15	85739115	85739193	ExN,InN,DG,NR2F2-LAMP5,SUB,Micro,VIP
chr15	85740943	85742503	Astro,Micro
chr15	85742956	85742959	Oligo,ExN,Astro,OPC,CA,Endo-VLMC,DG,SUB,Micro
chr15	85743060	85744023	ExN,SUB,OPC,Oligo
chr15	85744066	85744073	Micro,ExN,Astro,OPC,DG,Oligo
chr15	85745614	85746909	OPC,DG,Micro
chr15	85747600	85747762	ExN,Astro,InN
chr15	85748478	85748489	ExN,Astro,SUB,Oligo
chr15	85748794	85748847	ExN,OPC,Oligo,Micro
chr15	85748912	85749237	ExN,OPC,SUB,Oligo
chr15	85749260	85750094	ExN,OPC,Astro,CA,DG,SUB
chr15	85750145	85750354	Oligo,Micro
chr15	85750411	85752111	OPC,Astro
chr15	85752110	85752999	Astro,OPC,ExN,SUB
chr15	85753042	85753045	ExN,Astro,OPC,DG,SUB,Micro,Oligo
chr15	85753786	85754601	Micro,Oligo
chr15	85754872	85755713	Oligo,OPC,Micro,SUB
chr15	85757073	85758158	Astro,OPC,Oligo
chr15	85759027	85760001	OPC,Astro,Micro,InN
chr15	85760639	85761251	Oligo,OPC,Micro
chr15	85761480	85764483	Astro,DG,Oligo,Micro
chr15	85764772	85764857	Micro,ExN,CA,DG,SUB,Oligo
chr15	85765693	85765818	Astro,ExN,Oligo
chr15	85765988	85767397	Astro,Micro
chr15	85769322	85769473	ExN,DG,SUB,Oligo
chr15	85769965	85770391	Astro
chr15	85770390	85770500	Astro,Oligo
chr15	85770670	85770762	ExN,Astro,DG,Micro,Oligo
chr15	85771439	85773032	Astro,OPC,Micro
chr15	85774402	85774596	Astro,OPC,Micro,Oligo
chr15	85774730	85774864	Astro,ExN,DG,Oligo
chr15	85775477	85775862	Astro,OPC,DG,Micro,NR2F2-LAMP5
chr15	85777505	85777904	Astro,DG,Micro
chr15	85778001	85778043	ExN,VIP,DG,SUB,Oligo
chr15	85778109	85778678	Astro,ExN,DG,SUB
chr15	85779014	85779017	OPC,ExN,Oligo,DG,SUB,Micro
chr15	85779968	85779971	ExN,Astro,OPC,SUB,Micro,Oligo
chr15	85780210	85780972	Astro,OPC,Micro
chr15	85781005	85781055	ExN,InN,Astro,PVALB,SUB,Oligo,Micro
chr15	85781192	85781512	Oligo,Micro,VIP
chr15	85782112	85782181	InN,ExN,PVALB,VIP,SST,SUB,Oligo
chr15	85782399	85782806	ExN,Astro,DG,Oligo
chr15	85785247	85785285	ExN,Astro,DG,SUB,Oligo
chr15	85785313	85786455	ExN,Astro,DG,SUB
chr15	85786454	85786818	ExN,Astro,OPC,Micro
chr15	85788671	85788898	Astro,OPC,Micro
chr15	85788897	85788916	Astro,OPC,Micro
chr15	85789184	85789582	Astro,Micro
chr15	85792622	85793252	Astro,OPC,Micro
chr15	85793382	85793401	Oligo,InN,Astro,DG,SUB,Micro
chr15	85795461	85795542	Oligo,OPC,Micro
chr15	85795875	85796100	Micro,OPC,Astro,ExN
chr15	85796830	85797296	ExN,DG,SUB,Oligo
chr15	85800761	85801237	Micro,Oligo
chr15	85803134	85803362	Oligo,Micro,OPC,Astro,ExN,SUB
chr15	85804654	85804695	Oligo,Astro,OPC,Micro,ExN,SUB
chr15	85807121	85807124	Astro,OPC,Oligo,Micro,InN,ExN,DG,SUB
chr15	85813089	85813092	Oligo,Micro,ExN,InN,Astro,VIP,NR2F2-LAMP5
chr15	85814745	85814764	Micro,Astro,Oligo
chr15	85819957	85820048	Oligo,Micro,Astro
chr15	85820356	85820501	ExN,SUB,Oligo,Astro
chr15	85821681	85822112	ExN,DG,SUB
chr15	85824509	85824512	Micro,ExN,DG,SUB,Oligo,Astro,OPC
chr15	85825931	85826401	Oligo,Micro,ExN,Astro,SUB
chr15	85827406	85827409	ExN,Oligo,Micro,Astro,SUB
chr15	85827859	85827862	Oligo,OPC,Micro,ExN,Astro
chr15	85829035	85829232	ExN,CA,DG,SUB,Oligo
chr15	85831460	85831493	Astro,ExN,Oligo,SUB,OPC,Micro
chr15	85831492	85832043	Oligo,OPC,Micro,InN,VIP
chr15	85832242	85832681	Micro,Oligo
chr15	85834024	85834027	Oligo,Micro,Astro
chr15	85834971	85834974	Micro,OPC,Oligo,Astro
chr15	85837087	85837204	ExN,CA,SST,DG,SUB,Oligo
chr15	85839984	85840303	Micro,Oligo
chr15	85840320	85840328	Micro,ExN,Endo-VLMC,Oligo,Astro
chr15	85847229	85847232	Oligo,Micro,ExN,InN,Astro,OPC,VIP,DG,SUB
chr15	85847303	85847399	Oligo,Micro,ExN,Astro,Endo-VLMC,SUB
chr15	85847398	85847475	Oligo,ExN,Astro,InN,PVALB,SST,DG,SUB
chr15	85852416	85852419	Micro,Oligo,OPC,Endo-VLMC,ExN,InN,Astro,PVALB,SST,SUB
chr15	85854291	85854298	Oligo,Micro,Astro,OPC,CA,InN,ExN,PVALB,SST
chr15	85854777	85854828	Oligo,Micro
chr15	85860564	85860624	ExN,Micro,SUB,Oligo
chr15	85863827	85863917	Micro,Endo-VLMC
chr15	85867424	85867439	Micro,Oligo
chr15	85870112	85870654	Oligo,OPC,Micro,ExN,InN,Astro,Endo-VLMC,PVALB,VIP,DG,SUB
chr15	85871679	85871778	Micro,Endo-VLMC,Oligo,Astro
chr15	85873446	85874281	Oligo,ExN,DG,SUB
chr15	85875748	85876156	Astro
chr15	85876293	85876296	Oligo,Micro,ExN,Astro,SUB,OPC
chr15	85876949	85877376	Oligo,OPC,ExN,InN,Micro,DG,SUB
chr15	85878883	85880289	Micro,Endo-VLMC,Oligo
chr15	85880658	85880668	Oligo,Astro,VIP
chr15	85880667	85881148	Oligo,ExN,Astro,NR2F2-LAMP5,SUB
chr15	85885688	85885691	Micro,Endo-VLMC,Oligo
chr15	85886227	85886655	Oligo,OPC,Micro,InN,SST
chr15	85889921	85890453	Oligo,Micro,ExN,VIP,SUB
chr15	85890613	85890761	Oligo,OPC,Micro,InN,Astro,SUB
chr15	85891134	85891467	Micro,Oligo
chr15	85897909	85898397	Micro,Astro,Endo-VLMC,ExN,SUB
chr15	85899605	85899608	Micro,Endo-VLMC,Oligo
chr15	85900169	85900253	Micro,ExN,CA,Endo-VLMC,DG,Oligo
chr15	85900647	85900650	Micro,Endo-VLMC,Oligo
chr15	85905995	85907095	Oligo,Micro,ExN,InN,VIP,SST,SUB
chr15	85907125	85907196	Oligo,Astro,Micro,ExN,InN,SUB
chr15	85910648	85911074	OPC,Astro,ExN,Micro,SUB
chr15	85913600	85913644	Micro,ExN,DG,Oligo
chr15	85918583	85918586	Micro,Oligo
chr15	859208	85920622	Oligo,Astro,SUB
chr15	85920750	85921423	Astro,Micro,ExN,SUB
chr15	85925380	85925383	Micro,Oligo,OPC,Endo-VLMC,ExN,Astro,VIP,SUB
chr15	85926443	85926446	Astro,ExN,Oligo,SUB
chr15	85927673	85928191	Micro,CA,Oligo,Astro
chr15	85933280	85933283	Micro,Oligo,Astro
chr15	85934966	85934969	Micro,ExN,Endo-VLMC,Oligo,Astro
chr15	85936502	85936851	Micro,Oligo
chr15	85938507	85939398	ExN,SUB,Oligo
chr15	85944012	85944217	ExN,Oligo,DG,SUB,Micro,Astro
chr15	85947121	85947594	ExN,CA,SUB,Oligo
chr15	85950197	85950276	Micro,DG,Oligo,Astro
chr15	85958530	85958723	Oligo,OPC,Micro,Astro,InN,Endo-VLMC,SST,SUB
chr15	85962277	85962280	Micro,Oligo,OPC
chr15	85964651	85964654	ExN,Oligo,OPC,SUB,Micro,InN,VIP,NR2F2-LAMP5
chr15	85972882	85973083	Micro,Oligo
chr15	85974114	85974251	Oligo,OPC,ExN,Astro,Micro,SUB
chr15	85974257	85974288	InN,OPC,ExN,CA,Endo-VLMC,PVALB,VIP,NR2F2-LAMP5,Micro
chr15	85974552	85974555	Oligo,OPC,PVALB,Astro,ExN,VIP,SUB
chr15	85980841	85981311	Astro,SUB
chr15	85981980	85982065	Astro,Oligo,Micro,InN,SST,SUB
chr15	85983472	85983475	Micro,Oligo
chr15	85984310	85984513	Micro,OPC,NR2F2-LAMP5,Astro
chr15	85986217	85986438	Oligo,OPC,Micro,ExN,Astro,SUB
chr15	85986437	85986949	Oligo,OPC,Micro,ExN,InN,Astro,Endo-VLMC,SUB
chr15	85988876	85989380	Micro,Oligo
chr15	85989909	85989912	Astro,OPC,Micro
chr15	85990096	85990099	Micro,Endo-VLMC
chr15	85997020	85997079	OPC,Oligo,PVALB,Micro,ExN,VIP,SUB
chr15	86001139	86001142	Astro,SST,OPC
chr15	86009914	86009969	Micro,Oligo
chr15	86010825	86010914	Micro,Astro,Oligo
chr15	86014333	86014427	Oligo,OPC,Micro,ExN,Astro,SUB
chr15	86019645	86019648	Oligo,Astro,OPC,Micro,ExN,InN,PVALB,VIP,DG,NR2F2-LAMP5,SUB
chr15	86020892	86020895	Micro,Endo-VLMC,Astro
chr15	86021494	86021810	Micro,Oligo
chr15	86029165	86029289	Oligo,Micro,ExN,SUB
chr15	86036186	86036189	Oligo,Micro,ExN,InN,Astro,CA,SUB
chr15	86038378	86038596	Oligo,OPC,Micro,ExN,Astro,SUB
chr15	86040238	86041487	Oligo,OPC,Astro,ExN,Micro,SUB
chr15	86041486	86041650	Oligo,ExN,Micro,SUB
chr15	86041699	86041705	Oligo,OPC,Micro,ExN,Astro,SUB
chr15	86044767	86045158	Oligo,OPC,ExN,InN,SST,SUB
chr15	86046333	86046641	Astro,Micro,SUB
chr15	86050421	86050424	Oligo,ExN,Micro
chr15	86054536	86054618	Oligo,OPC,Micro,ExN,Astro,VIP,SUB
chr15	86056039	86056614	ExN,Astro,InN,VIP,SUB
chr15	86060179	86060182	Micro,Endo-VLMC,Oligo
chr15	86060654	86060837	Oligo,OPC,Micro,ExN,InN,VIP,SUB
chr15	86062353	86062866	Micro
chr15	86062958	86063006	Oligo,CA,Micro,Astro
chr15	86063118	86063533	Oligo,OPC,Micro,Astro
chr15	86063532	86063851	Oligo,OPC,Micro,PVALB,SUB
chr15	86063875	86063907	Oligo,Micro,VIP
chr15	86063950	86064744	Oligo,OPC,Micro,VIP
chr15	86066719	86066750	Oligo,Astro,Micro,ExN,InN,SUB
chr15	86076456	86076459	Oligo,InN,Micro,Astro,ExN,OPC
chr15	86077233	86077594	Astro,ExN,DG,SUB
chr15	86079380	860017	Astro,Oligo
chr15	86082625	86082628	Micro,DG,Oligo,VIP
chr15	86082876	86083392	ExN,Astro,DG,SUB,Micro,InN,Endo-VLMC,SST
chr15	86088260	86088263	Oligo,OPC,Micro,ExN,Astro,SUB
chr15	86089697	86089700	Oligo,ExN,InN,OPC,Astro,SST,NR2F2-LAMP5,SUB
chr15	86089724	86089727	Micro,Astro,Endo-VLMC,ExN,OPC,SUB
chr15	86095573	86095576	Micro,Endo-VLMC,Astro,Oligo
chr15	86100917	86100920	Micro,OPC,Oligo
chr15	86110915	86111145	Astro,SUB
chr15	86113184	86113187	Astro,OPC,Oligo,Micro,InN,ExN,SST,SUB
chr15	86115538	86115709	ExN,PVALB,DG,SUB,Oligo
chr15	86118416	86118439	Oligo,Micro,ExN,SUB
chr15	86121827	86122020	InN,Astro,ExN,PVALB,SST,DG,Oligo
chr15	86124847	86124850	Oligo,Micro,Astro,SUB,OPC
chr15	86125813	86126079	Oligo,OPC,Micro,Astro,ExN,SUB
chr15	86129712	86129715	Micro,Oligo,InN,Astro,PVALB
chr15	86132699	86132702	Oligo,Astro,Micro,OPC
chr15	86132732	86132735	Oligo,Endo-VLMC,ExN,Astro,SUB
chr15	86135092	86135549	Micro
chr15	86136740	86136743	Oligo,Micro,OPC,InN,Astro,ExN,SUB
chr15	86137252	86137255	Oligo,Micro,ExN,InN,OPC,Astro,PVALB,SST,NR2F2-LAMP5,SUB
chr15	86155569	86155699	Micro
chr15	86157224	86157844	ExN,DG,SUB,Oligo
chr15	86162283	86162783	Micro,InN,Oligo
chr15	86164113	86164475	Astro,ExN,SUB
chr15	86164489	86164573	Micro,Astro,DG,ExN,Oligo,OPC
chr15	86168352	86168355	Micro,Oligo,Astro,OPC,Endo-VLMC,InN,SST,NR2F2-LAMP5,SUB
chr15	86174380	86174466	Oligo,Micro,Astro,SUB,OPC
chr15	86181250	86181253	Oligo,Micro,ExN,Astro,InN,Endo-VLMC,SST,NR2F2-LAMP5,SUB,OPC
chr15	86183813	86183999	ExN,CA,PVALB,DG,SUB,Oligo
chr15	86186432	86186614	Oligo,OPC,Micro,ExN,Astro,SUB
chr15	86186628	86186711	Oligo,ExN,Astro,Micro,SUB
chr15	86194062	86194194	Micro,ExN,InN,OPC,VIP,NR2F2-LAMP5,SUB,Astro,Oligo
chr15	86195720	86195723	Micro,Oligo
chr15	86205205	86205470	Oligo,ExN,Astro,SUB
chr15	86214041	86214044	Oligo,OPC,Micro,Astro
chr15	86215017	86215423	ExN,OPC,Oligo,CA,Endo-VLMC,DG
chr15	86226259	86226262	Micro,ExN,CA,DG,SUB,Oligo,Astro
chr15	86227248	86227251	Micro,Oligo,Astro
chr15	86228240	86228314	Micro,Endo-VLMC
chr15	86230022	86230275	Micro,Astro,Oligo,SUB
chr15	86232024	86232287	Micro,OPC,Oligo,InN,PVALB,VIP,NR2F2-LAMP5
chr15	86232814	86232883	Micro,OPC,Endo-VLMC,Astro
chr15	86236274	86237352	Oligo,Astro,OPC,ExN,InN,PVALB,SST,SUB
chr15	86240689	86240799	Oligo,Micro,ExN,Astro,InN,VIP,SUB
chr15	86246440	86246631	Micro
chr15	86251669	86251672	Micro,Endo-VLMC,Astro,ExN,Oligo,SUB
chr15	86258740	86258743	Oligo,Endo-VLMC,Micro,ExN,InN,Astro,SUB
chr15	86272919	86272922	Micro,Endo-VLMC,Oligo,Astro
chr15	86278245	86278248	ExN,Micro,DG,SUB,Oligo,Astro
chr15	86280528	86280531	Micro,ExN,Endo-VLMC,SUB,Oligo
chr15	86280953	86280956	Oligo,Micro,InN,Astro,ExN,NR2F2-LAMP5
chr15	86288062	86288380	ExN,Micro,SUB,Astro,Oligo
chr15	86296945	86297239	Oligo,Astro,ExN
chr15	86312658	86313510	Oligo,OPC,ExN,Micro,SUB
chr15	86314764	86314809	Micro,Oligo
chr15	86315813	86316849	Micro,Astro
chr15	86316986	86317026	Oligo,Micro,Astro,VIP
chr15	86317111	86317114	Oligo,Micro,InN,Astro,ExN,PVALB,NR2F2-LAMP5,SUB
chr15	86317574	86317577	Micro,InN,SST,NR2F2-LAMP5,Astro,VIP
chr15	86318520	86318523	Oligo,Micro,ExN,Astro,InN,DG,SUB
chr15	86324839	86325299	Micro,Oligo
chr15	86325541	86325649	ExN,Micro,InN,DG,NR2F2-LAMP5,SUB,Oligo,OPC
chr15	86326092	86326095	Oligo,ExN,Astro,Micro
chr15	86327644	86327647	Micro,ExN,Endo-VLMC,DG,SUB,Oligo,Astro
chr15	86336197	86336538	ExN,CA,DG,SUB
chr15	86343365	86343856	Micro,Astro,SUB
chr15	86356064	86356067	Micro,Oligo,ExN,OPC,InN,Astro,VIP,DG,SUB
chr15	86357089	86357092	Oligo,ExN,InN,Micro,SST,SUB
chr15	86363150	86363217	Oligo,OPC,DG,Micro,ExN,InN,Astro,VIP,SST,NR2F2-LAMP5,SUB
chr15	86365866	86365869	Micro,Endo-VLMC,Oligo,Astro
chr15	86372715	86372741	Oligo,Astro,OPC,Micro,ExN,InN,PVALB,SST,DG,SUB
chr15	86373037	86373040	Micro,Astro,Endo-VLMC,ExN,Oligo,NR2F2-LAMP5,SUB
chr15	86373293	86373296	Oligo,OPC,Astro,Micro,InN,ExN,PVALB,SST,SUB
chr15	86373754	86374273	Micro,OPC,Oligo
chr15	86378325	86378466	Micro,Oligo,Astro,SUB,OPC
chr15	86379721	86380142	Oligo,ExN,SUB
chr15	86380352	86380695	Oligo,OPC,ExN,InN,SUB
chr15	86384333	86384676	Micro,InN,ExN,CA,Endo-VLMC,VIP,SST,DG,Oligo,Astro
chr15	86384980	86384983	Oligo,Astro,OPC,Micro,ExN,Endo-VLMC,SUB
chr15	86386411	86386414	Oligo,OPC,ExN,InN,Astro,VIP,DG,SUB
chr15	86387440	86387443	Micro,Oligo
chr15	86387995	86387998	Micro,Endo-VLMC,Oligo
chr15	86399132	86399226	Astro,Oligo,SUB
chr15	86402698	86402701	Oligo,Astro,Micro,ExN,InN,PVALB,VIP,SST,DG,SUB
chr15	86406342	86406361	Oligo,Astro,OPC,ExN,SUB
chr15	86409900	86409903	Micro,InN,PVALB,NR2F2-LAMP5,OPC,SUB
chr15	86414515	86414841	Micro,Endo-VLMC,Oligo,OPC
chr15	86417940	86417943	Micro,Oligo,SUB
chr15	86425871	86425931	Oligo,Micro,InN,Astro
chr15	86427903	86427947	Oligo,OPC,ExN
chr15	86428946	86429078	Micro,Endo-VLMC,Oligo
chr15	86431372	86431684	Micro,OPC,Endo-VLMC
chr15	86436982	86436985	Astro,OPC,ExN,NR2F2-LAMP5,Micro,InN
chr15	86438633	86438636	Micro,Endo-VLMC,Astro,Oligo
chr15	86443123	86443126	Oligo,Micro,Astro,OPC
chr15	86444692	86445077	Micro,InN,OPC
chr15	86445585	86445876	Micro,Astro,SUB
chr15	86446333	86446596	Astro,Micro,ExN,InN,VIP,SUB
chr15	86446665	86446668	Micro,ExN,Oligo,DG,Astro
chr15	86448355	86448360	Micro,Astro,Oligo
chr15	86449940	86450138	Micro,Oligo
chr15	86459353	86459366	Oligo,Micro,Astro,SUB
chr15	86460355	86460358	Micro,Oligo,ExN,OPC,Endo-VLMC,Astro
chr15	86468307	86468333	Oligo,Astro,Micro,SUB
chr15	86468419	86468748	Oligo,Astro,Micro
chr15	86481569	86482050	ExN,SUB,Oligo
chr15	86484071	86484074	Micro,Oligo,OPC,ExN,Astro,SUB
chr15	86484590	86485142	Oligo,Micro,ExN,Astro,DG,SUB
chr15	86486966	86488335	Oligo,ExN,Micro,SUB
chr15	86489806	86490692	Micro,Astro
chr15	86491873	86492248	Micro,ExN,SUB,Oligo,Astro,OPC
chr15	86493795	86493881	Micro,Oligo
chr15	86502650	86502653	Micro,ExN,OPC,DG,SUB,Astro,VIP
chr15	86520532	86520700	Micro,DG,SUB,Oligo
chr15	86525136	86525139	Micro,Oligo
chr15	86535357	86535360	Oligo,DG,Micro,InN,SUB
chr15	86540812	86541260	Oligo,Astro,OPC,Micro,InN,ExN,Endo-VLMC,PVALB,SUB
chr15	86554253	86555041	ExN,DG,SUB,Astro
chr15	86555282	86555507	ExN,Astro,Oligo,SUB,Micro
chr15	86556108	86556111	ExN,Micro,Astro,DG,SUB,Oligo
chr15	86556444	86556621	ExN,CA,Micro,DG,SUB,Oligo
chr15	86557344	86557347	Micro,Endo-VLMC,Astro
chr15	86557687	86557711	Oligo,Astro,ExN,VIP,OPC
chr15	86558720	86558810	Oligo,Astro
chr15	86570061	86570064	Oligo,Micro,ExN,Astro,PVALB,DG,SUB
chr15	86570771	86571082	Oligo,Astro,OPC,Micro,ExN,InN,VIP,NR2F2-LAMP5,SUB
chr15	86573252	86573602	Micro
chr15	86576307	86576349	ExN,InN,Micro,DG,SUB,Oligo
chr15	86579491	86580146	Oligo,Micro,InN,Astro,ExN,VIP,SST,SUB
chr15	86588389	86588392	Micro,Oligo,OPC,Astro,ExN,SUB
chr15	86592569	86592617	Astro,OPC,Endo-VLMC,Micro,ExN,InN,SUB
chr15	86592757	86592760	Micro,OPC,Endo-VLMC,ExN,SUB
chr15	86594843	86594955	Oligo,Micro,InN,SUB
chr15	86595900	86595903	Micro,ExN,DG,SUB,Astro,Oligo
chr15	86600749	86600752	ExN,Astro,SUB,Oligo
chr15	86601572	86601690	Oligo,ExN,SST,SUB
chr15	86603431	86603911	Astro,Oligo,Micro,InN,DG
chr15	86606359	86606455	ExN,SUB
chr15	86608311	86609004	Oligo,OPC,Micro
chr15	86610778	86610853	Micro
chr15	86611690	86611693	Micro,OPC,Endo-VLMC,Oligo
chr15	86619669	866201	Micro,Astro,Oligo
chr15	86620849	86620895	Micro,Astro,Oligo,ExN,InN,PVALB,VIP,DG,NR2F2-LAMP5
chr15	86621722	86622155	Micro,Astro,CA,Oligo
chr15	86623478	86623481	Oligo,Micro,ExN,InN,Astro,SST,NR2F2-LAMP5,SUB
chr15	86624977	86625082	ExN,Oligo,OPC,DG,Micro,Endo-VLMC
chr15	86628221	86628256	Micro,InN,Astro,Oligo,Endo-VLMC,PVALB,SST,DG
chr15	86630721	86631297	Micro,Oligo
chr15	86631999	86632002	Micro,Oligo,OPC,ExN,InN,Astro
chr15	86645997	86646271	InN,Oligo,Endo-VLMC,Micro,ExN,VIP,DG,SUB
chr15	86646272	86646391	Oligo,Endo-VLMC,ExN,SUB
chr15	86653799	86654103	Micro,ExN,SUB,Oligo,OPC
chr15	86654654	86654703	Micro,ExN,SUB,Oligo
chr15	86654887	86655156	ExN,DG,SUB,InN,Astro
chr15	86655296	86655374	Oligo,Astro,SUB,OPC
chr15	86657100	86657103	Micro,Oligo,SUB
chr15	86657245	86657303	Oligo,ExN,SUB
chr15	86658815	86658818	Micro,Endo-VLMC,Oligo
chr15	86663250	86663296	Astro,Oligo,Endo-VLMC,NR2F2-LAMP5
chr15	86663464	86664297	Oligo,ExN,SUB
chr15	86672676	86672679	Oligo,OPC,Endo-VLMC,Micro,ExN,InN,Astro,SUB
chr15	86677277	86677550	Oligo,Astro,ExN,SUB
chr15	86677549	86677690	Oligo,OPC,Micro,ExN,SUB
chr15	86681081	86681084	Micro,Oligo
chr15	86690503	86690506	Micro,Astro,Endo-VLMC,Oligo,SUB
chr15	86691841	86691844	Oligo,OPC,Endo-VLMC,Astro,InN,VIP,SUB
chr15	86700979	86701097	Oligo,Astro,OPC,ExN,InN,Micro,SUB
chr15	86702782	86702943	Micro,Oligo,Astro
chr15	86706951	86706954	Micro,Endo-VLMC,Oligo
chr15	86712398	86712585	InN,Oligo,Astro,VIP,ExN,Micro,Endo-VLMC
chr15	86712698	86712754	Astro,PVALB,ExN,SUB
chr15	86714578	86715074	Micro,Oligo,Endo-VLMC,ExN,SUB
chr15	86726950	86726968	Oligo,SUB,Astro,Micro
chr15	86728441	86728506	Micro,Astro,SUB
chr15	86741001	86741004	Micro,Oligo
chr15	86742171	86742269	Micro
chr15	86743479	86743494	Micro,Endo-VLMC,OPC,ExN,SUB
chr15	86743493	86743560	Micro,Endo-VLMC,SUB
chr15	86744261	86744381	Oligo,VIP,ExN,Micro,Astro,SUB
chr15	86753128	86753295	Micro,Endo-VLMC,Oligo,SUB
chr15	86755628	86755631	Oligo,Micro,ExN,OPC,Astro,DG,NR2F2-LAMP5
chr15	86757682	86757821	Astro,Oligo,SUB
chr15	86760276	86760771	Micro,SUB
chr15	86762922	86762925	Micro,Endo-VLMC,Oligo
chr15	86764191	86764282	Oligo,Micro,ExN,Astro,OPC,VIP,SUB
chr15	86765446	86765616	Oligo,DG,Micro,Astro,OPC
chr15	86767241	86767309	Oligo,Micro,ExN,VIP,DG,SUB
chr15	86769874	86769877	Oligo,Micro,ExN,Astro,SUB
chr15	86772974	86773419	Micro,Endo-VLMC,Oligo
chr15	86773990	86774181	ExN,Astro,CA,DG,SUB,Micro,Oligo,Endo-VLMC
chr15	86776313	86776316	Micro,Oligo,Astro
chr15	86781535	86781668	Micro,Oligo
chr15	86784336	86784468	Oligo,Micro,ExN,DG,SUB
chr15	86796804	86796807	Oligo,Micro,ExN,Astro,OPC,SUB
chr15	86797074	86797389	Micro,Endo-VLMC,Astro
chr15	86799407	86799585	ExN,SUB,Oligo,Astro
chr15	86802084	86802087	ExN,CA,DG,SUB,Oligo,Astro
chr15	86805263	86805578	Oligo,Micro,ExN,Astro,InN,SUB,OPC
chr15	86809005	86809249	Oligo,Micro,Astro,OPC
chr15	86810165	86810168	Oligo,Astro,Endo-VLMC,Micro,ExN,InN,VIP,SUB
chr15	86812495	86812601	Micro
chr15	86813322	86813643	Micro,Endo-VLMC,Oligo
chr15	86815443	86815446	Micro,Oligo,Astro,SUB
chr15	86817795	86817936	Oligo,Astro,Micro,SUB
chr15	86834133	86834220	Oligo,Micro,ExN,InN,VIP,SUB
chr15	86834664	86834667	Micro,Oligo,Astro,ExN,OPC,SUB
chr15	86837286	86837986	Astro,OPC,Micro
chr15	86841075	86841078	Oligo,Micro,ExN,InN,SST,DG,SUB
chr15	86847852	86848232	Micro,Astro,ExN,SUB
chr15	86849143	86849888	Astro,OPC,Micro,ExN,SUB
chr15	86850422	86850477	Micro,Oligo
chr15	86850476	86850504	Micro,OPC,ExN,Oligo
chr15	86852927	86853293	Astro,SUB
chr15	86857837	86857840	Astro,Micro,SST
chr15	86860590	86860593	Oligo,Micro,ExN,Astro,SUB
chr15	86863336	86863387	Oligo,ExN,DG,Astro,Micro,SUB
chr15	86867257	86867260	Micro,Oligo,Astro
chr15	86871021	86871144	Micro,Endo-VLMC,Astro,Oligo
chr15	86876493	86876813	Micro,InN,VIP,Oligo
chr15	86879604	86880486	ExN,Astro,DG,SUB,OPC,Micro
chr15	86881301	86881367	ExN,DG,SUB,Oligo
chr15	86882751	86882754	Oligo,Astro,Micro,Endo-VLMC
chr15	86885842	86886330	ExN,SUB,Astro
chr15	86888545	86888773	Micro
chr15	86892954	86893369	OPC,Astro,Oligo,Micro,VIP,DG
chr15	86894440	86894523	Astro,Endo-VLMC,Oligo
chr15	86903974	86904324	Micro,OPC,SUB
chr15	86906053	86906056	Oligo,OPC,Micro,InN,Astro,PVALB,VIP,NR2F2-LAMP5,SUB
chr15	86907070	86907073	Micro,Oligo
chr15	86911374	86911584	Micro,Oligo
chr15	86912102	86912253	OPC,Oligo,Astro,Micro
chr15	86915728	86917745	Oligo,OPC,Micro,ExN,InN,SST,SUB
chr15	86919614	86919758	Micro,ExN,DG,SUB,Oligo,Astro
chr15	86925516	86925519	Micro,Oligo,ExN,Astro,VIP,SUB,OPC
chr15	86931046	86931317	Micro,Oligo,Astro
chr15	86932619	86932673	Oligo,Micro,InN,Astro,ExN,VIP,SUB,OPC
chr15	86933178	86933837	Oligo,Astro,InN,VIP,SUB,OPC
chr15	86935682	86936161	Oligo,ExN,InN,Micro,PVALB,VIP,DG,SUB
chr15	86943485	86943488	Micro,Oligo,Endo-VLMC,ExN,InN,Astro,SST,NR2F2-LAMP5,SUB
chr15	86944527	86944582	Micro,Oligo
chr15	86962499	86962502	Micro,OPC,Endo-VLMC,Astro
chr15	86963820	86964089	Oligo,ExN,InN,Micro,SUB
chr15	86968371	86968374	Micro,InN,Oligo,Endo-VLMC,ExN,SUB
chr15	86969337	86969418	Micro,ExN,SUB,Oligo,Astro
chr15	86980466	86980747	Micro
chr15	86981333	86981336	Oligo,Micro,Astro,SUB,OPC
chr15	86994062	86994127	Micro,Astro,Oligo,SUB
chr15	86997222	86997307	Micro,Oligo,Astro
chr15	86998155	86998158	Oligo,OPC,Astro,Micro,InN,ExN,VIP,DG,NR2F2-LAMP5,SUB
chr15	87012228	87012437	Micro,Oligo
chr15	87016674	87016677	Micro,Astro,OPC
chr15	87030345	87030803	Micro,Endo-VLMC,Oligo
chr15	87031726	87031792	Oligo,Astro,Micro,VIP
chr15	87031827	87031962	Oligo,OPC,Micro,VIP,SUB
chr15	87033199	87033288	Oligo,InN
chr15	87038670	87038890	Oligo,Astro,Endo-VLMC,ExN,SUB
chr15	87047633	87047636	Micro,ExN,Oligo,Astro,SUB
chr15	87049857	87050079	Micro,Endo-VLMC,Oligo
chr15	87050949	87051117	Micro,Oligo
chr15	87059157	87059160	Micro,Oligo,Astro
chr15	87068812	87069013	Micro,Oligo
chr15	87073543	87073940	OPC,Astro,ExN,SUB
chr15	87075470	87075473	Micro,Endo-VLMC,NR2F2-LAMP5,Oligo,Astro
chr15	87076934	87076937	Micro,Endo-VLMC,Astro,Oligo
chr15	87087364	87087407	Micro,Endo-VLMC,Oligo,Astro
chr15	87092378	87092381	Micro,Endo-VLMC,Oligo,ExN,Astro
chr15	87095977	87095991	Oligo,OPC,Astro,SUB
chr15	87110753	87110756	Micro,ExN,OPC,Oligo,DG
chr15	87117036	87117212	Micro,Oligo
chr15	87118333	87118676	Oligo,OPC,Astro,SUB
chr15	87119591	87119954	Oligo,Micro,ExN,Astro,DG,SUB
chr15	87121548	87121551	Oligo,ExN,Endo-VLMC,DG,Micro,OPC,Astro,PVALB
chr15	87123353	87123510	InN,OPC,Astro,VIP,DG,NR2F2-LAMP5,Micro
chr15	87123700	87124361	InN,ExN,VIP,DG,NR2F2-LAMP5,Oligo
chr15	87126095	87126098	Micro,Endo-VLMC,DG,Oligo,SUB
chr15	87136457	87136560	Oligo,ExN,SUB
chr15	87138995	87139041	Micro,Oligo
chr15	87141004	87141405	Oligo,Astro,Micro,InN,ExN,PVALB,SST,DG,SUB
chr15	87156026	87156029	Oligo,Micro,InN,OPC,ExN,Astro,VIP,DG,SUB
chr15	87159055	87159350	Oligo,Micro,Astro,ExN,VIP,SUB
chr15	87164086	87164089	Micro,Endo-VLMC,Oligo
chr15	87171511	87171554	Oligo,InN,PVALB,Astro,SUB
chr15	87193170	87193173	Micro,Endo-VLMC,Oligo
chr15	87194689	87194763	Micro,Endo-VLMC,Astro
chr15	87196342	87196467	Micro,Endo-VLMC,Oligo
chr15	87199821	87200123	Micro,InN,ExN,NR2F2-LAMP5,Oligo,OPC
chr15	87210020	87210433	Micro,Oligo
chr15	87212420	87212437	Astro,ExN,NR2F2-LAMP5,SUB
chr15	87212995	87213234	Oligo,Astro,Micro,SUB
chr15	87213233	87213785	Oligo,Astro,OPC,Micro,PVALB,VIP,SUB
chr15	87213784	87214367	ExN,Astro,Micro
chr15	87214941	87214997	Micro,Astro,Oligo,ExN,CA,PVALB
chr15	87216463	87216562	Oligo,Astro,SUB
chr15	87217116	87217119	Micro,ExN,CA,SUB,Astro,Oligo
chr15	87223053	87223507	DG,Micro
chr15	87227970	87228554	Oligo,Astro,NR2F2-LAMP5,Micro,SST
chr15	87228553	87228700	OPC,Oligo,Astro,NR2F2-LAMP5,Micro,ExN
chr15	87229409	87229496	Micro,OPC,Endo-VLMC
chr15	87240772	87240775	Micro,Astro,Oligo
chr15	87243025	87243389	Micro,Endo-VLMC,Astro,Oligo
chr15	87245773	87245857	Oligo,Micro,ExN,DG,SUB
chr15	87246928	87247001	Micro,Oligo
chr15	87259576	87259579	Micro,Endo-VLMC,Oligo
chr15	87263767	87264054	OPC,Oligo,ExN,InN,Astro,VIP,DG,SUB
chr15	87265307	87265310	Micro,Astro
chr15	87266597	87267061	Micro,Endo-VLMC,Oligo
chr15	87287224	87287227	Micro,Astro
chr15	87292964	87293466	Micro,Oligo
chr15	87297369	87297475	Micro,ExN,DG,SUB,Oligo
chr15	87298387	87298521	Micro,ExN,SUB,Astro,DG
chr15	87300265	87300306	Micro,Oligo
chr15	87307337	87307606	Oligo,OPC,Micro,ExN,SUB
chr15	87312424	87312453	Micro,Oligo,Endo-VLMC,ExN,OPC,Astro,DG,SUB
chr15	87313008	87313011	Oligo,Micro,ExN,OPC,InN,Astro,VIP,SST,DG,NR2F2-LAMP5,SUB
chr15	87325331	87325887	Micro
chr15	87326656	87326659	Micro,Oligo,Endo-VLMC,OPC,InN,ExN,NR2F2-LAMP5,SUB
chr15	87339150	87339153	Micro,Oligo
chr15	87341904	87341907	Oligo,ExN,InN,Astro,OPC,SST,SUB
chr15	87343140	87343143	Micro,Oligo
chr15	87343847	87344111	Oligo,OPC,Astro,Micro,SUB
chr15	87344349	87344385	Oligo,OPC,Micro,ExN,Astro,SUB
chr15	87348023	87348112	Micro,Astro,SUB,OPC
chr15	87348797	87349415	Micro,Oligo,Astro
chr15	87352019	87352304	Oligo,Micro,ExN,SUB
chr15	87352988	87352991	Micro,Oligo,Astro
chr15	87355703	87355723	Micro,Oligo
chr15	87356048	87356051	Oligo,OPC,NR2F2-LAMP5,Micro,Astro,ExN,SUB
chr15	87359916	87359922	Micro,Oligo,Astro
chr15	87361046	87361049	Micro,Endo-VLMC,Oligo
chr15	87365091	87365167	Micro,Astro,Oligo
chr15	87365243	87365446	Oligo,ExN,SST,SUB
chr15	87376192	87376195	Micro,ExN,DG,SUB,Oligo
chr15	87380977	87381073	Oligo,Micro,ExN,VIP,SUB
chr15	87387832	87387917	ExN,Micro,DG,SUB,Astro,Oligo,OPC
chr15	87391890	87392177	Micro
chr15	87392959	87393209	Micro,Astro,OPC
chr15	87404176	87404771	Micro,Oligo
chr15	87405421	87405692	Oligo,VIP,SUB
chr15	87406235	87406303	Micro,Astro,Oligo
chr15	87406690	87406796	Oligo,Micro,ExN,Astro,OPC,SUB
chr15	87408970	87408973	Micro,Oligo,Astro
chr15	87410393	87410396	Micro,Endo-VLMC,ExN,Oligo
chr15	87411972	87411975	Oligo,Astro,OPC,ExN,InN,Micro,Endo-VLMC,NR2F2-LAMP5,SUB
chr15	87413814	87414251	Micro,Oligo,SUB
chr15	87420225	87420228	Micro,Oligo
chr15	87425292	87425387	Micro,InN
chr15	87433656	87433659	Micro,Oligo,ExN,Astro
chr15	87433755	87434019	Micro,ExN,DG,SUB
chr15	87439025	87439028	Micro,Oligo,SUB
chr15	87444010	87444494	Micro,Endo-VLMC,Astro,Oligo,SUB
chr15	87450479	87450482	Micro,ExN,Astro,SUB,InN,Oligo
chr15	87451690	87451693	Oligo,ExN,OPC,Endo-VLMC,SUB
chr15	87454850	87455368	Oligo,OPC,Micro,ExN,InN,Astro,Endo-VLMC,PVALB,VIP,SST,DG,SUB
chr15	87476707	87476710	Micro,Endo-VLMC,ExN,Oligo,Astro,SUB
chr15	87477698	87477714	ExN,Oligo,Micro
chr15	87477730	87477837	Oligo,OPC,Micro
chr15	87479229	87479232	Micro,Oligo,Astro
chr15	87479798	87479801	Oligo,OPC,ExN,InN,Astro,Endo-VLMC,DG,SUB
chr15	87479884	87480289	Oligo,OPC,Astro,Micro,SUB
chr15	87481338	87481355	Oligo,CA,Micro,ExN,Endo-VLMC,NR2F2-LAMP5,SUB
chr15	87485141	87485144	Micro,Oligo
chr15	87488587	87488737	Astro,ExN,DG,Oligo
chr15	87489933	87490042	Oligo,ExN,DG,Astro,OPC,Micro
chr15	87495270	87495351	Micro,Oligo
chr15	87500363	87500409	Micro,Oligo
chr15	87500512	87500515	Oligo,ExN,DG,SUB,Micro,InN,VIP
chr15	87501294	87501450	Oligo,Astro,OPC,Micro,ExN,SUB
chr15	87501627	87501642	Oligo,OPC,Micro,ExN
chr15	87503469	87504323	Micro
chr15	87519664	87519831	Oligo,Micro,ExN,Astro,InN,VIP,SUB
chr15	87523777	87523780	Oligo,Astro,Micro,SUB
chr15	87533702	87533705	Micro,Endo-VLMC,Oligo
chr15	87539379	87539382	Micro,Oligo,Astro,SUB,OPC
chr15	87554556	87554632	Oligo,Micro,OPC
chr15	87557589	87558021	Micro,Endo-VLMC
chr15	87564462	87564894	Oligo,Micro,ExN,OPC
chr15	87567113	87567695	Oligo,ExN,Astro,VIP,DG,SUB
chr15	87568532	87568602	Oligo,NR2F2-LAMP5,Micro,ExN,Endo-VLMC,SUB
chr15	87568908	87569000	Astro,NR2F2-LAMP5,Micro
chr15	87572860	87573591	Astro,Oligo
chr15	87578985	87578988	Micro,ExN,DG,SUB,Oligo,Astro
chr15	87579630	87579649	ExN,Oligo,CA,Astro,SUB
chr15	87582233	87582236	Micro,InN,Astro,Oligo
chr15	87585780	87586112	Micro,ExN,CA,DG,Oligo,Astro
chr15	87589250	87589543	Micro,Oligo,Astro
chr15	87600853	87601186	Oligo,Astro,SUB
chr15	87602583	87602586	Oligo,OPC,Micro,ExN,InN,Astro,VIP,SUB
chr15	87604977	87605342	Oligo,ExN,Astro,SUB
chr15	87605999	87606388	Micro,Oligo,Astro
chr15	87608505	87608508	Micro,Oligo,ExN,InN,Astro,SUB
chr15	87609804	87609942	Micro,ExN,InN,PVALB,SST,SUB,Oligo
chr15	87614246	87615024	Oligo,Micro,ExN,SUB
chr15	87619188	87619218	Micro,OPC,Endo-VLMC
chr15	87626507	87626988	DG
chr15	87628502	87628828	Micro,Endo-VLMC,Oligo
chr15	87629282	87629720	Oligo,ExN,VIP,DG,OPC
chr15	87633419	87633422	Micro,Oligo,SUB
chr15	87634786	87635016	Micro,Oligo
chr15	87638403	87638837	Astro,Micro,ExN,DG,SUB
chr15	87639393	87639396	Micro,Astro,Endo-VLMC,Oligo,SUB
chr15	87644305	87644308	Oligo,Micro,ExN,InN,Astro,OPC,SUB
chr15	87646986	87646999	Oligo,ExN,Astro,Micro,OPC
chr15	87648693	87648696	Oligo,Micro,ExN,Astro,InN,OPC,VIP
chr15	87654840	87654843	Micro,Oligo,Astro,SUB,OPC
chr15	87669414	87670348	ExN,Astro
chr15	87671414	87671417	Micro,Oligo,Astro,SUB
chr15	87671480	87671571	Micro,ExN,CA,Endo-VLMC,NR2F2-LAMP5,Astro,Oligo
chr15	87672338	87672595	Oligo,Micro,ExN,InN,VIP
chr15	87672756	87673306	Oligo,Astro,InN,ExN,SUB
chr15	87673523	87673526	Micro,Oligo
chr15	87675476	87675517	Oligo,Micro,Astro,ExN,VIP,SUB
chr15	87680833	87680836	Oligo,Micro,ExN,Astro,OPC
chr15	87682247	87682250	Oligo,Micro,InN,Astro,ExN,PVALB,SST,DG,SUB
chr15	87686468	87686737	Micro,ExN,CA,DG,SUB,Oligo
chr15	87689172	87689209	Micro,ExN,CA,DG,SUB,Oligo,Astro,OPC
chr15	87704165	87704466	Micro,Astro,SUB
chr15	87707203	87707349	OPC,Oligo,DG,Micro
chr15	87707348	87707855	OPC,Astro,ExN,Oligo,DG,SUB,Micro,NR2F2-LAMP5
chr15	87710254	87710658	Oligo,OPC,Micro,ExN,InN,Astro,Endo-VLMC,VIP,SUB
chr15	87711413	87711561	Micro,Oligo,SUB
chr15	87716616	87717216	Micro
chr15	87719315	87719370	Oligo,Micro,InN,Astro,DG,NR2F2-LAMP5,SUB
chr15	87721432	87721435	Micro,Astro
chr15	87722686	87722944	Oligo,Micro,InN,ExN,VIP,SST,DG,SUB
chr15	87724468	87725007	Micro,Oligo
chr15	87727162	87727545	Oligo,OPC,Micro,ExN,InN,Astro,PVALB,VIP,DG,NR2F2-LAMP5,SUB
chr15	87729236	87729239	Micro,ExN,Oligo
chr15	87733754	87733917	Micro,Endo-VLMC,Astro,SUB
chr15	87734622	87734625	Micro,Oligo
chr15	87735339	87735342	Oligo,Micro,ExN,Astro,OPC
chr15	87735495	87735498	Oligo,VIP,DG,Micro,Astro,SUB,OPC
chr15	87735568	87735571	InN,Oligo,NR2F2-LAMP5,Micro,Astro,OPC,SUB
chr15	87736157	87736160	Oligo,ExN,Micro,Astro,SUB
chr15	87737121	87737124	Oligo,OPC,Micro,InN,Astro,ExN,PVALB,SST,NR2F2-LAMP5,SUB
chr15	87737199	87737202	Micro,Oligo,ExN,Astro,InN,VIP,SUB
chr15	87741487	87741490	Oligo,Micro,ExN,OPC,Astro,PVALB,DG,SUB
chr15	87744646	87745054	Micro,Oligo
chr15	87745976	87745998	Oligo,OPC,ExN,Micro,Astro,VIP,SUB
chr15	87752656	87752815	Micro,Oligo,InN,ExN,Astro,VIP,SUB
chr15	87756247	87756336	Oligo,ExN,Astro,VIP,SUB
chr15	87758779	87758889	Oligo,ExN,Astro,SUB
chr15	87758969	87758977	Oligo,ExN,Astro,InN,SUB
chr15	87758988	87759313	Micro,OPC,Astro,SUB
chr15	87761895	87762173	Micro,Oligo,SUB
chr15	87764008	87764253	OPC,Micro,ExN,SUB
chr15	87764608	87764924	Astro,Endo-VLMC,Oligo
chr15	87771075	87771078	Micro,CA,Oligo
chr15	87775261	87775275	Oligo,Micro,Astro,InN,ExN,Endo-VLMC,SUB
chr15	87777163	87777832	Oligo,ExN,Astro,SUB
chr15	87778023	87778026	Oligo,Micro,ExN,Astro,OPC
chr15	87780889	87780892	Micro,OPC,ExN,Oligo,SUB
chr15	87790610	87790656	Oligo,ExN,SUB,OPC
chr15	87792601	87792954	Oligo,OPC,Endo-VLMC,ExN,Astro,InN,VIP,SST,SUB
chr15	87797018	87797242	Oligo,OPC,Micro,ExN,InN,NR2F2-LAMP5,SUB
chr15	87801803	87801806	Micro,Astro,SUB
chr15	87809480	87809523	Oligo,Micro
chr15	87814678	87814681	Oligo,Micro,Astro,SUB
chr15	87815608	87815661	OPC,Oligo,InN,Astro,ExN,DG,SUB
chr15	87818665	87818892	Oligo,Micro,Astro,SUB
chr15	87819369	87819372	Micro,Oligo,OPC,ExN,DG,Astro
chr15	87820802	87821122	ExN,DG,SUB,Oligo
chr15	87821316	87821319	Micro,InN,ExN,Oligo,SUB
chr15	87826184	87826924	Astro,SUB
chr15	87830065	87830068	OPC,Astro,Micro,InN,ExN,Oligo,NR2F2-LAMP5,SUB
chr15	87844029	87844112	Oligo,Astro,Micro,InN,Endo-VLMC,VIP
chr15	87851068	87851158	Astro,DG,InN
chr15	87852738	87853067	Micro,Astro,ExN,CA,Endo-VLMC,Oligo
chr15	87858251	87858254	Micro,ExN,CA,DG,SUB,Oligo
chr15	87858764	87858826	Micro,ExN,Astro
chr15	87860574	87860922	Micro,ExN,DG,Oligo,SUB
chr15	87861295	87861645	Oligo,Micro,ExN,InN,VIP,SST,DG,SUB
chr15	87863277	87863409	Micro,Astro,ExN,OPC,InN,SUB
chr15	87865436	87865458	OPC,Oligo,Astro,InN,Micro,VIP,SST
chr15	87867028	87867158	Oligo,Micro,ExN,SUB
chr15	87872050	87872608	Astro,OPC,ExN,InN,VIP,SUB
chr15	87874355	87875650	OPC,InN
chr15	87875877	87875880	Micro,OPC,Astro,ExN,DG,Oligo,SUB
chr15	87876425	87876477	Micro
chr15	87877053	87877231	Micro,Oligo
chr15	87877627	87877630	Micro,ExN,OPC,DG,SUB,Oligo,Astro
chr15	87878151	87878154	Micro,Oligo,Astro
chr15	87879121	87879341	Oligo,OPC,Micro,InN,ExN,Endo-VLMC,PVALB,VIP,SST,SUB
chr15	87880895	87881781	Micro,Oligo
chr15	87888900	87888918	Micro,ExN,SUB,Oligo,Astro
chr15	87890441	87890444	Oligo,OPC,Micro,InN,Astro,VIP,SUB
chr15	87893597	87893600	Oligo,OPC,Micro,InN,Endo-VLMC,VIP
chr15	87893748	87893799	ExN,DG,SUB,Oligo
chr15	87895575	87895578	Micro,Oligo,SUB
chr15	87896737	87897624	Oligo,OPC,Micro,ExN,InN,PVALB,VIP,SST,SUB
chr15	87902457	87902856	Micro,ExN,Endo-VLMC,SUB,Oligo,Astro
chr15	87902879	87902882	Micro,ExN,OPC,InN,Oligo,SUB
chr15	87903006	87903348	ExN,SUB,Astro
chr15	87904853	87904856	Oligo,DG,Micro,ExN,InN,OPC,Astro,PVALB,VIP,SUB
chr15	87907819	87907822	Micro,ExN,Endo-VLMC,DG,Oligo,Astro
chr15	87908141	87908218	ExN,InN,Astro,VIP,DG,SUB,Oligo
chr15	87908217	87908228	ExN,Astro,CA,VIP,DG,SUB,Oligo
chr15	87910425	87910437	ExN,Astro,CA,PVALB,DG,SUB,Oligo
chr15	87911585	87911588	ExN,Micro,CA,DG,SUB,Oligo,OPC
chr15	87915949	87916491	Micro,ExN,CA,SUB,Astro,Oligo
chr15	87917482	87917636	Micro,ExN,CA,Endo-VLMC,NR2F2-LAMP5,SUB,Oligo,Astro
chr15	87918933	87918936	Micro,Astro,Oligo
chr15	87922234	87922731	Micro,Oligo
chr15	87925198	87925324	ExN,Micro,DG,SUB,Oligo,Astro
chr15	87925433	87925436	ExN,CA,DG,SUB,Oligo,Astro
chr15	87927229	87927232	Oligo,Micro,Astro,SUB
chr15	87929599	87929602	ExN,Endo-VLMC,DG,SUB,Oligo
chr15	87930246	87930249	Micro,OPC,Endo-VLMC,Oligo
chr15	87932197	87932228	Oligo,CA,Astro,InN,VIP
chr15	87935733	87935736	InN,OPC,Astro,CA,DG,Micro,Oligo,SST
chr15	87935960	87936093	Micro,Astro,Oligo
chr15	87936958	87937969	Micro,Oligo,Astro
chr15	87938435	87938597	Micro,Astro
chr15	87939967	87940287	Micro,OPC,Astro,Oligo,ExN,InN,VIP,SST,SUB
chr15	87940488	87940491	Micro,Oligo,ExN,SUB
chr15	879402	87940838	Micro
chr15	87942987	87943342	Micro,OPC,Astro
chr15	87944147	87944354	ExN,CA,SUB
chr15	87947642	87947741	Micro,Oligo
chr15	87948875	87949018	Micro,Astro,Endo-VLMC,Oligo
chr15	87949253	87949895	Endo-VLMC
chr15	87950099	87950102	OPC,Astro,CA,Endo-VLMC,Oligo,InN,NR2F2-LAMP5
chr15	87952932	87953134	ExN,DG,SUB,Oligo
chr15	87953230	87953233	Micro,Oligo
chr15	87953928	87954160	OPC,Astro,Oligo,DG,Micro,InN,ExN,SST,SUB
chr15	87955175	87955208	ExN,Micro,Astro,OPC,CA,PVALB,VIP,DG,SUB,Oligo
chr15	87955207	87955223	ExN,Astro,VIP,DG,SUB,Oligo
chr15	87955409	87956016	Astro,SUB
chr15	87956941	87958415	ExN,DG,SUB,Oligo
chr15	87958563	87958735	Micro,Endo-VLMC,Oligo
chr15	87959179	87959195	Micro,ExN,DG,Astro,Oligo,OPC
chr15	87959751	87959850	Astro,DG,Micro
chr15	87960153	87960156	Micro,OPC,Oligo,ExN,InN,Astro,CA,PVALB,VIP,SUB
chr15	87961981	87961984	Astro,OPC,DG,Micro,Oligo
chr15	87962218	87962467	Micro,DG,Oligo
chr15	87962726	87962743	Micro,Astro,OPC,Oligo,NR2F2-LAMP5,SUB
chr15	87962742	87962747	Micro,Astro,Oligo,SUB
chr15	87965395	87965615	Astro,Oligo,Micro,ExN,PVALB,SUB
chr15	87967401	87967404	Micro,ExN,SUB,Oligo
chr15	87968452	87968455	Micro,ExN,DG,SUB,Astro,Oligo
chr15	87969817	87969820	OPC,Oligo,Micro,ExN,SST,DG,SUB
chr15	87970180	87970417	ExN,SUB,Oligo
chr15	87971006	87971299	ExN,DG,SUB,Oligo
chr15	87972816	87974137	Astro,SUB
chr15	87978657	87978720	Micro,Oligo
chr15	87979803	87979806	Astro,OPC,Oligo,InN,ExN,Endo-VLMC,PVALB,SST,SUB
chr15	87980148	87980167	Micro,OPC
chr15	87981205	87981208	Micro,Astro,Oligo
chr15	87982056	87982157	ExN,Astro,Oligo
chr15	87985613	87985683	Oligo,Astro
chr15	87988049	87988052	Micro,ExN,SUB,Oligo
chr15	87992387	87992390	Oligo,CA,Endo-VLMC,DG,Micro,Astro,SUB
chr15	87992886	87992889	Oligo,OPC,Micro,InN,Astro,Endo-VLMC,PVALB,SUB
chr15	87994412	87994780	ExN,OPC,InN,CA,Micro,Astro
chr15	87995797	87995962	ExN,NR2F2-LAMP5,SUB
chr15	87997840	87997843	Micro,Endo-VLMC,Oligo,Astro
chr15	88002823	88003245	Micro,OPC,SUB
chr15	88003987	88003990	Oligo,SUB,Micro,InN,Astro,SST,DG,OPC
chr15	88004381	88004810	OPC,Oligo,Micro
chr15	88005958	88006763	ExN,DG,SUB,Oligo
chr15	88006895	88006910	Micro,ExN,InN,SUB,Astro,Oligo
chr15	88008933	88008936	Micro,Oligo
chr15	88009442	88009445	Micro,InN,Astro,ExN,CA,DG,NR2F2-LAMP5,SUB,Oligo
chr15	88010502	88010975	ExN,DG,SUB,Oligo,Astro
chr15	88012193	88012483	Micro,SUB,Oligo
chr15	88012861	88012982	OPC,Astro
chr15	88014416	88015237	ExN,SUB,Oligo
chr15	88015236	88015289	ExN,OPC,InN,CA,DG,NR2F2-LAMP5,SUB,Oligo,Astro
chr15	88015350	88015434	ExN,Oligo,OPC,Endo-VLMC,NR2F2-LAMP5,Micro,Astro
chr15	88015482	88015843	OPC,Oligo,Micro,Astro,SST
chr15	88015881	88015912	ExN,InN,OPC,NR2F2-LAMP5,SUB,Micro,Astro
chr15	88020280	88020283	Micro,Oligo
chr15	88020839	88021249	Astro
chr15	88021613	88021772	ExN,OPC,CA,DG,SUB,Oligo
chr15	88022749	88022752	InN,ExN,Astro,OPC,VIP,NR2F2-LAMP5,Oligo
chr15	88023809	88024187	Oligo,OPC,Micro,ExN,Astro,SUB
chr15	88029795	88029832	ExN,InN,CA,Endo-VLMC,VIP,DG,SUB,OPC,Oligo
chr15	88030237	88030240	Micro,ExN,Astro,OPC,DG,SUB,Oligo
chr15	88030966	88030969	Micro,ExN,DG,SUB,Oligo,InN,Astro,SST,NR2F2-LAMP5
chr15	88034208	88034673	Oligo,OPC,Micro,Astro,SUB
chr15	88035272	88035618	ExN,Astro,DG,SUB
chr15	88035689	88035852	Micro,ExN,SUB,Oligo
chr15	88036192	88036870	Oligo,ExN,Astro,SUB
chr15	88036869	88036904	Micro,Astro,InN
chr15	88037326	88037360	Micro,Astro,Oligo
chr15	88037359	88037974	Astro,OPC,Oligo
chr15	88039410	88039472	Oligo,OPC,Astro,InN
chr15	88039708	88039760	Micro,ExN,OPC,Endo-VLMC,SUB,Oligo
chr15	88040700	88040703	Astro,Endo-VLMC,Oligo
chr15	88041857	88042181	ExN,DG,SUB,Oligo
chr15	88042872	88043139	Micro,OPC,ExN,CA,DG,Oligo
chr15	88048904	88048991	Micro,ExN,CA,DG,SUB,Oligo
chr15	88049835	88050227	Oligo,OPC,Micro,DG,SUB
chr15	88051124	88051127	Micro,ExN,CA,DG,SUB,Oligo,Astro
chr15	88051345	88051348	ExN,Micro,DG,SUB,Astro
chr15	88055837	88055987	OPC
chr15	88057850	88058042	Oligo,OPC,DG,Micro,Astro,NR2F2-LAMP5,SUB
chr15	88058237	88058644	ExN,DG,Astro,Oligo
chr15	88059195	88059648	OPC,Astro,Oligo,VIP,Micro,Endo-VLMC,SUB
chr15	88060589	88060656	InN,Astro,VIP,Oligo
chr15	88061326	88061520	Astro,OPC,Oligo
chr15	88061552	88061741	OPC,Astro,DG,Micro,NR2F2-LAMP5
chr15	88067165	88067228	OPC,InN,ExN,Oligo,CA,PVALB,DG,NR2F2-LAMP5
chr15	88067514	88067624	ExN,OPC,Endo-VLMC,VIP,DG,SUB,Oligo
chr15	88068965	88068968	Micro,OPC,Astro,Oligo
chr15	88069528	88069541	ExN,OPC,VIP,DG,SUB,Micro,Astro
chr15	88069667	88069794	ExN,InN,OPC,Astro,PVALB,VIP,DG,SUB,Micro,Oligo
chr15	88069860	88069943	InN,OPC,ExN,Oligo,Micro
chr15	88071364	88071367	Micro,ExN,InN,CA,PVALB,VIP,DG,SUB,Oligo,Astro
chr15	88072292	88073245	Astro
chr15	88074659	88074662	Micro,Oligo
chr15	88077327	88077330	ExN,Astro,OPC,CA,DG,NR2F2-LAMP5,SUB,Oligo
chr15	88077384	88077437	ExN,DG,SUB,Oligo
chr15	88077459	88077495	Micro,ExN,Astro,Endo-VLMC,DG,SUB,Oligo
chr15	88077519	88077948	ExN,DG,SUB,Oligo
chr15	88079267	88079507	InN,VIP,DG
chr15	88080668	88080671	Micro,InN,Astro,Oligo
chr15	88080935	88081159	OPC,Micro,Oligo
chr15	88082772	88082775	Astro,Endo-VLMC,Oligo
chr15	88082783	88082786	Micro,Astro,OPC,InN,ExN,PVALB,VIP,Oligo
chr15	88082789	88082808	Micro,Astro,OPC,Endo-VLMC,Oligo
chr15	88083181	88083279	ExN,CA,SUB,Oligo
chr15	88083857	88083860	Micro,ExN,OPC,Astro,CA,Endo-VLMC,SUB,Oligo,PVALB
chr15	88083949	88084697	Astro
chr15	88085519	88085522	Micro,ExN,Astro,DG,SUB,Oligo
chr15	88087011	88087730	Micro,Oligo
chr15	88089140	88089265	Micro,Oligo
chr15	88090068	88090102	Micro,Astro,Oligo
chr15	88090266	88090363	Micro,Astro,OPC,DG,ExN,Oligo
chr15	88090431	88090448	Micro,ExN,Astro,DG,SUB,Oligo
chr15	88090590	88091147	OPC,Astro,DG
chr15	88094760	88094763	Micro,OPC,Astro,VIP
chr15	88098255	88098709	ExN,DG,VIP
chr15	88099174	88099177	Astro,Oligo
chr15	88099251	88099270	Astro,OPC,ExN,DG,Micro
chr15	88100272	88100275	ExN,OPC,Oligo,DG,SUB,Micro,InN,Astro,PVALB
chr15	88102061	88102064	Micro,Oligo
chr15	88103444	88103450	ExN,InN,DG,SUB,Oligo
chr15	88105191	88105294	ExN,InN,OPC,Astro,VIP,DG,SUB,Oligo
chr15	88105876	88105879	ExN,Astro,DG,Micro,Oligo
chr15	88105988	88106708	OPC,Astro,Micro,SUB
chr15	88107773	88107776	Oligo,OPC,InN,Astro,Micro,SST,NR2F2-LAMP5,SUB
chr15	88115214	88116204	Astro,OPC
chr15	88117551	88117554	Micro,Astro,InN,Oligo,VIP,SST
chr15	88117678	88119141	Astro,OPC,DG,Micro
chr15	88119704	88120167	OPC,InN
chr15	88120534	88120564	Micro,Oligo
chr15	88124387	88124490	OPC,ExN,Oligo,DG,Micro,PVALB,NR2F2-LAMP5,SUB
chr15	88125837	88125961	ExN,PVALB,DG,SUB,Oligo
chr15	88125960	88127270	ExN,SUB,Oligo
chr15	88128064	88128067	ExN,Astro,OPC,CA,DG,SUB,Micro,Oligo
chr15	88129492	88129986	ExN,DG,SUB
chr15	88131618	88131682	OPC,Astro
chr15	88132094	88132693	ExN,OPC,CA,DG,SUB
chr15	88133917	88134079	Micro,ExN,DG,SUB,Oligo,Astro
chr15	88135276	88135485	ExN,DG,SUB,Oligo
chr15	88137211	88137333	Micro,ExN,InN,Endo-VLMC,DG,SUB,Oligo,Astro
chr15	88139479	88139482	InN,OPC,Astro,ExN,CA,VIP,DG,NR2F2-LAMP5,Micro,Oligo,SST
chr15	88140066	88140069	Oligo,OPC,Micro,InN,Astro,ExN,PVALB,VIP
chr15	88140290	88140401	Oligo,Micro,Astro,ExN,SST,SUB
chr15	88140530	88140695	Oligo,VIP,DG,Astro,OPC
chr15	88142086	88142501	Oligo,OPC,Micro,Astro,SST,SUB
chr15	88143290	88143508	Astro,SUB
chr15	88144864	88144867	ExN,Micro,Oligo,DG,SUB,Astro
chr15	88145076	88145141	Astro,OPC,ExN,CA,DG
chr15	88146157	88146603	ExN,CA,VIP,DG,SUB,Oligo
chr15	88148638	88148641	Micro,Astro,Oligo,SUB,OPC
chr15	88149461	88149464	Micro,Oligo
chr15	88150275	88150301	Astro,Oligo
chr15	88150561	88150861	Oligo,OPC,Micro,Astro
chr15	88150860	88150905	Oligo,OPC,Astro,Micro
chr15	88151036	88151342	Oligo,OPC,Micro,Astro,ExN,SUB
chr15	88151390	88151393	Oligo,OPC,Micro,ExN,InN,PVALB,SST,SUB
chr15	88151998	88152001	Micro,ExN,DG,SUB,Oligo,Astro,OPC
chr15	88154292	88154295	ExN,SUB,Oligo,OPC
chr15	88156579	88157308	ExN,DG,SUB,Oligo
chr15	88158775	88158778	ExN,OPC,Astro,DG,SUB,Micro,Oligo
chr15	88158908	88158911	ExN,OPC,CA,PVALB,SUB,Oligo
chr15	88159020	88159391	OPC,Micro
chr15	88159690	88159799	Oligo,OPC,Micro,SST
chr15	88162771	88162774	Micro,ExN,CA,DG,SUB,Oligo
chr15	88164221	88164241	Oligo,OPC,ExN,Micro,SUB
chr15	88166463	88166484	Micro,OPC,ExN,SUB
chr15	88166899	88167325	ExN,Endo-VLMC,SST,DG,SUB,Oligo
chr15	88170056	88170059	Micro,Oligo,Astro,OPC
chr15	88170661	88170805	Micro,Astro
chr15	88171961	88171964	Micro,Oligo,Astro,OPC
chr15	88172775	88173182	Micro,ExN,CA,Oligo
chr15	88173374	88173377	Micro,ExN,InN,PVALB,VIP,SST,SUB,Oligo,Astro
chr15	88173457	88173460	ExN,OPC,InN,SST,DG,SUB,Micro,Astro
chr15	88174526	88174872	Micro,OPC,DG,Astro
chr15	88175296	88175299	Oligo,OPC,Micro,ExN,Astro,PVALB,NR2F2-LAMP5,SUB
chr15	88177116	88177119	Astro,OPC,Micro,ExN,InN,SUB
chr15	88178836	88178876	Micro,Endo-VLMC,Oligo
chr15	88179866	88179869	Micro,Oligo,Astro,InN
chr15	88180717	88180939	ExN,InN,Astro,SUB,Oligo
chr15	88182443	88182776	Micro,Oligo,Astro
chr15	88184322	88184325	Astro,OPC,ExN,DG,Oligo,Micro,SUB
chr15	88184386	88184587	Astro,OPC,DG,SUB
chr15	88185757	88186078	ExN,Astro,OPC,DG,SUB,Oligo
chr15	88186446	88186575	ExN,Astro,CA,SUB
chr15	88186982	88187587	DG,OPC,Micro
chr15	88188771	88188774	Micro,OPC,ExN,Astro,SUB
chr15	88189033	88189091	OPC,Astro,Micro,ExN,SUB
chr15	88189809	88190120	Micro,OPC,ExN,Oligo,Astro
chr15	88191102	88191313	OPC,ExN,Oligo,DG,Micro
chr15	88191312	88191772	ExN,InN,VIP,DG,SUB,OPC,Oligo
chr15	88191835	88191978	ExN,DG,OPC
chr15	88192018	88192160	OPC,ExN,DG,Micro,Astro
chr15	88192159	88192277	OPC,Oligo,NR2F2-LAMP5
chr15	88192448	88192773	ExN,Astro,OPC,VIP,DG,SUB,Oligo,Micro
chr15	88192904	88193469	Micro,SUB,Oligo
chr15	88197599	88197602	Astro,OPC,Endo-VLMC,Oligo,InN,ExN
chr15	88198215	88198218	Micro,ExN,Astro,OPC,SUB,Oligo
chr15	88200539	88200542	Micro,InN,ExN,PVALB,SUB,Oligo,OPC
chr15	88200946	88200949	ExN,InN,OPC,Astro,CA,PVALB,VIP,SST,DG,NR2F2-LAMP5,Oligo
chr15	88202211	88202800	Oligo,OPC,Micro,SUB
chr15	88204269	88204415	Micro,ExN,SUB,Oligo,Astro
chr15	88205110	88205113	ExN,Astro,OPC,CA,VIP,DG,Oligo
chr15	88205240	88205243	Micro,ExN,DG,SUB,Oligo
chr15	88206798	88207134	ExN,Astro,Oligo
chr15	88207410	88207413	Micro,ExN,OPC,CA,DG,SUB,Oligo,VIP
chr15	88208523	88208951	Astro,OPC,Micro
chr15	88209321	88209640	Micro,Oligo,SUB
chr15	88210766	88210824	InN,OPC,Astro,VIP,DG,Micro,Oligo,SST,SUB
chr15	88213032	88213035	ExN,Astro,OPC,DG,SUB,Oligo
chr15	88213220	88213430	Micro,OPC,DG,Oligo,SUB
chr15	88214110	88214154	Astro,Micro
chr15	88214986	88214989	Micro,OPC,ExN,SUB,Oligo
chr15	88215146	88215344	ExN,OPC,Astro,CA,DG,SUB,Micro
chr15	88215383	88215496	ExN,Astro,OPC,DG,SUB,Micro,PVALB,SST
chr15	88216520	88216523	InN,Astro,OPC,Endo-VLMC,Oligo,Micro
chr15	88218031	88218107	Micro,InN,PVALB,Oligo,Astro
chr15	88218567	88218800	Astro,DG,Micro,SUB
chr15	88218942	88220003	OPC,Astro,DG,Micro
chr15	88220295	88220742	Astro,DG,Oligo
chr15	88220875	88221849	Astro,OPC,Oligo
chr15	88222143	88222178	OPC,Astro,VIP,DG,Endo-VLMC
chr15	88222844	88223031	Astro,ExN,DG,Oligo,Micro
chr15	88223030	88223509	OPC,Astro,DG,Micro,SST
chr15	88223823	88224416	OPC,Oligo
chr15	88224639	88224642	InN,OPC,ExN,CA,Endo-VLMC,PVALB,VIP,DG,SUB,Micro,Oligo
chr15	88225075	88225191	Micro,Astro,DG,Oligo
chr15	88225584	88226427	Micro,ExN,Oligo
chr15	88229891	88229894	Oligo,OPC,Micro,ExN,InN,Astro,VIP,SUB
chr15	88230035	88230038	Oligo,Micro,ExN,Astro,VIP,DG,SUB
chr15	88232620	88233238	Astro
chr15	88234442	88234445	Micro,OPC,Oligo,Astro
chr15	88234542	88234728	Micro,ExN,Astro,CA,DG,Oligo
chr15	88235230	88235233	OPC,Oligo,InN,VIP,SST,NR2F2-LAMP5
chr15	88235511	88235606	Micro,OPC,Oligo
chr15	88237422	88237425	Micro,ExN,CA,DG,SUB,Astro,Oligo
chr15	88238631	88238972	DG
chr15	88239950	88240092	ExN,CA,SUB,Oligo
chr15	88240501	88240519	ExN,Micro,DG
chr15	88241150	88241402	Micro
chr15	88242028	88242065	ExN,OPC,DG,SUB,Oligo
chr15	88242262	88242874	ExN,OPC,DG,Oligo
chr15	88242946	88243013	OPC,ExN,VIP,DG,Micro,Astro
chr15	88243191	88243343	ExN,CA,DG,SUB,Oligo
chr15	88244121	88244386	Micro,Oligo
chr15	88245714	88246220	OPC,ExN,VIP,DG,SUB
chr15	88246330	88246521	ExN,OPC,DG
chr15	88247239	88247542	OPC,DG
chr15	88247659	88247717	ExN,OPC,Astro,DG,SUB,Oligo
chr15	88247748	88247862	ExN,OPC,DG,SUB
chr15	88247951	88248098	OPC,Astro,Micro,Oligo
chr15	88248812	88249095	ExN,OPC,Astro,CA,VIP,DG,SUB,Oligo,Micro
chr15	88249275	88249520	ExN,Astro,OPC,DG,SUB,Micro
chr15	88249740	88250187	Micro,DG,Oligo
chr15	88250646	88250649	Oligo,ExN,OPC,DG,Micro,InN,Astro,SST
chr15	88251030	88251301	ExN,OPC,Astro,DG,Micro
chr15	88252215	88252218	ExN,OPC,Astro,DG,SUB,Oligo
chr15	88252328	88252343	Astro,DG
chr15	88252457	88252501	Astro,ExN,DG,Oligo
chr15	88252666	88252695	ExN,Oligo,DG,SUB
chr15	88252804	88253982	ExN,OPC,VIP,DG,SUB,Oligo
chr15	88254382	88254385	Micro,ExN,OPC,Astro,Endo-VLMC,DG,SUB,Oligo
chr15	88254415	88255098	ExN,InN,OPC,Astro,PVALB,VIP,DG,SUB,Oligo
chr15	88255134	88255154	Micro,InN,OPC,Astro,ExN,Endo-VLMC,VIP,DG,SUB,Oligo
chr15	88255175	88255178	Micro,ExN,InN,Astro,OPC,Endo-VLMC,DG,SUB,Oligo
chr15	88258716	88259025	Astro,CA,OPC,Oligo
chr15	88263263	88263571	Micro,Oligo
chr15	88263607	88264254	ExN,Micro,DG
chr15	88264788	88264948	Micro,ExN,CA,DG,SUB,Oligo
chr15	88268373	88268704	Micro,Oligo
chr15	88269516	88269519	OPC,Astro,DG,NR2F2-LAMP5,SUB,Micro,Oligo,InN,PVALB,SST
chr15	88269994	88270095	Micro,ExN,Oligo
chr15	88271392	88271395	Micro,Astro,Oligo
chr15	88272840	88272843	Micro,Endo-VLMC,Oligo,Astro
chr15	88272885	88273256	Oligo,Micro,Astro,ExN,SUB
chr15	88275072	88275253	OPC,Oligo,InN,SST
chr15	88275331	88277521	ExN,DG,SUB,Oligo
chr15	88278435	88278518	Micro,ExN,SUB,Oligo
chr15	88278869	88278872	Oligo,DG,OPC,Astro
chr15	88279276	88279444	OPC,Astro
chr15	88279574	88279577	Oligo,Micro,InN,Astro,NR2F2-LAMP5
chr15	88280787	88280790	Oligo,ExN,CA,DG,Micro,Astro,InN,OPC
chr15	88280902	88280905	ExN,Oligo,OPC,Micro,Astro,NR2F2-LAMP5
chr15	88281275	88281403	ExN
chr15	88281480	88281650	Oligo,Micro,InN,PVALB,SUB
chr15	88282005	88282008	Micro,Endo-VLMC,Astro,InN,VIP,SUB
chr15	88282596	88283106	Micro,Astro
chr15	88283197	88283325	Micro,ExN,DG,Oligo,Astro
chr15	88283596	88283640	ExN,OPC,Endo-VLMC,DG,SUB,Micro
chr15	88283838	88283841	Astro,OPC,Oligo,CA,Micro,InN,PVALB,VIP,SST
chr15	88284266	88284755	Micro,Endo-VLMC,OPC
chr15	88284816	88285204	Astro,Endo-VLMC,SUB
chr15	88287638	88287743	Micro,Oligo,OPC
chr15	88288810	88289524	Micro,Astro,Oligo
chr15	88291052	88291055	Micro,ExN,Oligo,SUB
chr15	88291634	88291892	Astro,SUB
chr15	88292225	88292343	Micro,Oligo
chr15	88293894	88294141	Astro,ExN,SUB
chr15	88295416	88295419	Oligo,OPC,DG,ExN,InN,CA,NR2F2-LAMP5,SUB
chr15	88296291	88296542	Oligo,Astro,Micro,SUB
chr15	88296904	88297249	Oligo,Micro,InN,Endo-VLMC,PVALB,SUB
chr15	88299230	88299242	Micro,ExN,DG,Astro
chr15	88299639	88300543	ExN,DG,SUB,Astro
chr15	88300834	88301374	ExN,DG,SUB,Astro
chr15	88301464	88301467	InN,Oligo,OPC,Micro
chr15	88301709	88303073	ExN,DG,SUB,Astro,Oligo
chr15	88304648	88304651	Oligo,Astro,ExN,SUB
chr15	88305739	88306045	Micro,Oligo,Astro,OPC
chr15	88307833	88307836	Micro,Oligo,ExN,SUB
chr15	88310883	88310886	Micro,Oligo,SUB
chr15	88313056	88313118	ExN,DG,SUB,Oligo,Astro
chr15	88313282	88313662	ExN,SUB,InN,Astro
chr15	88315908	88315911	ExN,Oligo,SUB,Micro,InN,Astro,OPC,PVALB,SST
chr15	88316527	88316530	ExN,Oligo,DG,NR2F2-LAMP5,SUB,Micro,Astro
chr15	88321369	88321709	Micro,Endo-VLMC,Astro,ExN,SUB
chr15	88324073	88324081	Oligo,DG,ExN,Astro,SUB
chr15	88324664	88324667	Micro,ExN,Endo-VLMC,DG,Astro,Oligo
chr15	88325326	88325329	Micro,Astro,Oligo
chr15	88328847	88329082	Micro,Astro,Oligo
chr15	88329994	88330587	ExN
chr15	88330635	88330691	ExN,PVALB,DG,SUB,Oligo
chr15	88331341	88331443	Micro,Oligo,ExN,SST,SUB
chr15	88334272	88334437	Oligo,ExN,InN,SUB
chr15	88334648	88334651	Micro,OPC,ExN,InN,SST,SUB
chr15	88334802	88334877	Oligo,InN,SUB
chr15	88336689	88336794	Astro,Micro,SUB
chr15	88337787	88338075	Micro,OPC,Astro
chr15	88342360	88342809	Micro,OPC,ExN,Astro,SUB
chr15	88346912	88346915	Micro,ExN,Endo-VLMC,DG,SUB,Astro,Oligo
chr15	88349847	88350033	ExN,Micro,SUB,Oligo
chr15	88364266	88364269	Micro,OPC,Endo-VLMC,SUB
chr15	88364418	88364512	Oligo,OPC,Micro,ExN,SUB
chr15	88365512	88365596	Micro,Endo-VLMC,Astro
chr15	88367560	88367617	Micro,Oligo
chr15	88369127	88369549	Oligo,ExN,SUB
chr15	88369548	88369579	Micro,ExN,Endo-VLMC,InN,SUB
chr15	88370921	88371097	Micro
chr15	88374682	88374728	Micro,Astro,SUB
chr15	88375137	88375788	ExN,DG,SUB,Astro
chr15	88378174	88378177	Oligo,ExN,SUB,OPC
chr15	88378204	88378207	Oligo,OPC,Micro,InN,Astro,ExN,Endo-VLMC,NR2F2-LAMP5,SUB
chr15	88378354	88378357	Oligo,Micro,ExN,OPC,Astro,InN,VIP
chr15	88381860	88382219	InN
chr15	88382239	88382242	Oligo,Astro,Micro,PVALB,VIP
chr15	88382392	88382736	Oligo,Micro
chr15	88384666	88385399	Micro,Oligo
chr15	88388780	88388941	Micro,ExN,SUB
chr15	88390852	88391096	ExN,SUB
chr15	88391095	88391269	ExN,DG,SUB,Micro
chr15	88393831	88393847	Micro,SUB,Oligo
chr15	88394154	88394489	Micro,Oligo,Astro
chr15	88395472	88395613	Oligo,Astro,Micro,SUB
chr15	88395754	88395851	ExN,Oligo,DG,SUB,Astro,OPC
chr15	88396520	88396788	Oligo,OPC,InN,Astro,VIP
chr15	88398423	88398469	Micro,Oligo
chr15	88400214	88400227	Micro,ExN,Endo-VLMC,DG,SUB,Oligo,Astro
chr15	88401112	88401324	ExN,CA,DG,SUB
chr15	88401323	88401446	ExN,SUB
chr15	88401501	88402045	ExN,DG,SUB,Micro,Astro
chr15	88402098	88402391	ExN,Oligo,DG,SUB,Astro,Micro
chr15	88402552	88403383	ExN,DG,SUB
chr15	88403520	88403669	Astro,ExN,DG,NR2F2-LAMP5,SUB,Micro
chr15	88403738	88403794	ExN,Astro,Micro
chr15	88406309	88406401	Oligo,Astro,OPC,Micro,ExN,InN,CA,VIP,DG,SUB
chr15	88423396	88423627	Oligo,Micro,ExN,InN,Astro,VIP,SST,DG,NR2F2-LAMP5,SUB
chr15	88425103	88425106	Oligo,Micro,ExN,Astro,SUB
chr15	88426605	88426971	Micro,Endo-VLMC,Oligo
chr15	88427684	88428486	Micro,SUB
chr15	88432548	88432728	Oligo,OPC,Micro,ExN,SUB
chr15	88432954	88432957	Oligo,OPC,Micro,ExN,Astro,InN,VIP,SUB
chr15	88435698	88435733	Oligo,CA,Micro,Astro,SUB
chr15	88435769	88435890	Oligo,OPC,ExN,Astro,InN,PVALB,SST,SUB
chr15	88438899	88439041	Oligo,Micro,Astro
chr15	88447510	88447513	Astro,OPC,Oligo,DG,Micro,InN,Endo-VLMC,PVALB
chr15	88449260	88449381	InN,Astro,Oligo,ExN,SUB
chr15	88451258	88451261	Micro,OPC,Astro,Endo-VLMC,Oligo,ExN,NR2F2-LAMP5,SUB
chr15	88454385	88454388	Micro,Oligo,Astro
chr15	88457413	88457696	ExN,SUB
chr15	88462227	88462528	Oligo,OPC,Micro,ExN,Astro,SUB
chr15	88464197	88464311	Oligo,Micro,Astro,SUB
chr15	88470879	88471130	Oligo,DG,Micro,Astro
chr15	88472758	88472761	ExN,DG,SUB,Micro
chr15	88476257	88476276	Oligo,OPC,DG,Micro
chr15	88476754	88476788	ExN,Oligo,Astro,OPC,Micro,SST
chr15	88476787	88477051	Oligo,Astro,Micro,InN,SST
chr15	88480029	88480032	Astro,OPC,Micro,SUB
chr15	88480621	88481343	ExN,OPC,DG,SUB,Micro
chr15	88482486	88482701	Micro,SUB
chr15	88483655	88483658	Oligo,OPC,DG,Micro,InN,Astro,ExN,NR2F2-LAMP5,SUB
chr15	88484265	88484720	ExN,Oligo,DG,Micro,VIP
chr15	88484865	88485281	ExN,Astro,DG,SUB
chr15	88488387	88488401	Oligo,Micro,ExN,Astro,VIP,SUB
chr15	88491394	88491397	Oligo,OPC,CA,DG,Astro,InN,SST,SUB
chr15	88493883	88494190	Oligo,Micro,Astro
chr15	88497192	88497870	ExN,OPC,CA,DG,SUB,Micro,Astro
chr15	88499118	88499208	Astro,DG,Micro
chr15	88509426	88509592	Micro,ExN,SUB,Oligo
chr15	88512298	88512301	Oligo,ExN,InN,OPC,PVALB,Micro,Astro
chr15	88516987	88516990	Oligo,Micro,ExN,InN,Astro,Endo-VLMC,PVALB,VIP,NR2F2-LAMP5,SUB
chr15	88519026	88519256	ExN,CA,DG,SUB,Oligo
chr15	88527598	88527601	Oligo,Astro,OPC,Micro,InN,ExN,Endo-VLMC,PVALB,SUB
chr15	88528361	88528434	Astro,SUB
chr15	88538631	88538954	Astro,Micro
chr15	88539092	88540058	Astro,Micro
chr15	88540083	88540241	Astro,Micro,Oligo
chr15	88542498	88542640	Astro,Oligo
chr15	88567106	88567109	Micro,Astro
chr15	88569821	88569933	Oligo,Micro
chr15	88571551	88571681	Micro,Astro,SUB
chr15	88574499	88575061	Oligo,Micro
chr15	88579512	88579692	Astro,OPC,Oligo,ExN,Micro,SUB
chr15	88580726	88580729	Oligo,ExN,Astro,OPC,DG,Micro,PVALB,SST
chr15	88586790	88586995	ExN,SUB,Astro
chr15	88591002	88591005	Oligo,InN,OPC,NR2F2-LAMP5,Micro,ExN,SUB
chr15	88599803	88599808	ExN,Micro,SUB,Oligo,Astro
chr15	88600299	88600302	Micro,Endo-VLMC,Astro
chr15	88602299	88602371	Astro,Micro
chr15	88606125	88606196	Oligo,ExN,Endo-VLMC,SUB,OPC,Astro
chr15	88606195	88606258	Oligo,ExN,DG,SUB,OPC,Astro
chr15	88606258	88606330	ExN,Oligo,DG,NR2F2-LAMP5,SUB,Astro
chr15	88606369	88606406	Micro,ExN,Oligo,CA,DG,SUB,Astro
chr15	88606405	88606489	Micro,ExN,VIP,SUB,Astro
chr15	88606488	88606609	Micro,ExN,SUB,Astro
chr15	88606608	88606620	Micro,InN,ExN,DG,SUB,Astro,OPC,Oligo
chr15	88606712	88607178	Micro,ExN,Endo-VLMC,SUB,Oligo,Astro
chr15	88607257	88607972	ExN,SUB,Astro
chr15	88609039	88609140	Micro,OPC,Oligo,Astro,InN,Endo-VLMC,SST
chr15	88609190	88609193	Oligo,ExN,CA,DG,Micro,InN,Astro
chr15	88609894	88609913	ExN,OPC,Astro,SUB,Micro,Oligo
chr15	88610639	88611516	Micro,Astro,Oligo
chr15	88611982	88611985	Oligo,InN,ExN,Micro,Endo-VLMC,NR2F2-LAMP5,SUB,Astro,OPC
chr15	88613170	88613552	Micro,ExN,Astro,Oligo
chr15	88614324	88614391	ExN,Micro,CA,DG,SUB,Oligo
chr15	88614478	88614553	Micro,SUB,Oligo
chr15	88614552	88615026	Micro,ExN,DG,SUB,Oligo
chr15	88615484	88615571	Oligo,Micro,Astro
chr15	88618270	88618273	Oligo,OPC,Micro,Astro
chr15	88622019	88622241	Micro,OPC,SUB
chr15	88622240	88622486	Micro,OPC,PVALB,ExN,SUB
chr15	88622604	88622789	Micro
chr15	88623324	88623327	Micro,Astro,ExN,DG,Oligo
chr15	88624413	88624416	Micro,Oligo,ExN,Astro,InN,SST,SUB
chr15	88624504	88624607	Oligo,ExN,DG,Astro
chr15	88624620	88624623	Oligo,DG,ExN,Astro,SUB
chr15	88624642	88624871	Oligo,Micro,Astro
chr15	88626421	88626508	Oligo,Astro,DG,Micro,InN,SUB
chr15	88630233	88630336	Micro,Oligo
chr15	88631554	88631557	Oligo,Micro,ExN,Astro,SUB,OPC
chr15	88632961	88633109	Micro,Oligo
chr15	88633138	88633141	Micro,Oligo
chr15	88635522	88635685	Micro,Astro
chr15	88638184	88639237	Micro,OPC
chr15	88639444	88640401	Astro
chr15	88640480	88640483	Micro,OPC,Astro,ExN,SUB
chr15	88641669	88642118	Micro
chr15	88644640	88644662	Oligo,OPC,Endo-VLMC,ExN,Astro,VIP,SUB
chr15	88647390	88647812	Oligo,Astro,Micro,SUB,OPC
chr15	88647816	88649006	Oligo,Micro,ExN,Astro,OPC,InN,DG,SUB
chr15	88649276	88649727	Oligo,ExN,InN,Astro,CA,PVALB,VIP,SST,DG,NR2F2-LAMP5,SUB
chr15	88649768	88650539	Oligo,Micro,ExN,InN,Astro,OPC,DG,SUB
chr15	88653832	88653835	Oligo,Astro,OPC,Micro,ExN,InN,CA,PVALB,VIP,SST,NR2F2-LAMP5,SUB
chr15	88656001	88656181	Micro,Oligo
chr15	88656883	88656886	Oligo,OPC,ExN,InN,VIP,DG,SUB
chr15	88656965	88657028	Micro,Oligo,Astro
chr15	88657243	88657873	Oligo,OPC,ExN,InN,SUB
chr15	88657988	88658380	Oligo,Micro,SST,SUB
chr15	88658379	88658460	Micro,Oligo,Astro
chr15	88658650	88658697	Oligo,Micro,OPC,InN,Astro,ExN,Endo-VLMC,DG,NR2F2-LAMP5,SUB
chr15	88659515	88660031	Oligo,Micro,InN,VIP,NR2F2-LAMP5
chr15	88662051	88662054	Micro,ExN,SUB,Oligo
chr15	88663384	88663569	Oligo,ExN,SUB
chr15	88664318	88664452	Oligo,Micro,ExN,OPC,SST,DG,SUB
chr15	88672968	88672971	Micro,Oligo
chr15	88674370	88674373	Micro,Astro,Endo-VLMC,Oligo,InN
chr15	88680725	88680796	Oligo,Astro,SUB,OPC
chr15	88681242	88682277	Oligo,OPC,Micro,ExN,InN,Astro,VIP,DG,NR2F2-LAMP5,SUB
chr15	88683489	88683542	Micro,Oligo
chr15	88685391	88685394	Micro,Astro,Oligo,SUB
chr15	88686335	88686476	Micro,Astro,Oligo
chr15	88690183	88690629	Oligo,OPC,Micro,ExN,Astro,InN,PVALB,SUB
chr15	88690799	88691071	ExN,DG,SUB,Oligo
chr15	88693474	88693477	Micro,Oligo
chr15	88696176	88696257	ExN,InN,Endo-VLMC,VIP,DG,NR2F2-LAMP5,SUB,Oligo
chr15	88697390	88697393	Oligo,Astro,Micro,ExN,InN,DG,SUB
chr15	88703126	88703184	Micro,Endo-VLMC,InN,SUB
chr15	88704980	88705032	Micro,OPC,Oligo,InN,NR2F2-LAMP5
chr15	88705714	88705877	OPC,Astro,ExN,SST,SUB
chr15	88708256	88708945	Oligo,Astro,ExN,SUB
chr15	88710431	88710483	Micro,CA,Endo-VLMC,Oligo
chr15	88711742	88711965	OPC,ExN,Micro
chr15	88714673	88715343	Oligo,ExN,InN,VIP,SST,DG,SUB
chr15	88716643	88717513	OPC,Astro,Oligo,Micro,InN,SUB
chr15	88717541	88717961	OPC,ExN,VIP,SUB
chr15	88718118	88718324	Micro,Oligo,SUB
chr15	88718572	88718981	Oligo,Micro,ExN,SUB
chr15	88719780	88719825	Oligo,Micro,ExN,Astro,SUB
chr15	88721448	88721451	Micro,Astro,Oligo
chr15	88723210	88723322	Oligo,Micro,Astro,OPC,ExN,VIP,DG,SUB
chr15	88723321	88723685	Oligo,Micro,Astro,ExN,SUB
chr15	88725307	88726205	Micro,Oligo
chr15	88727444	88727613	Micro,Endo-VLMC,Oligo
chr15	88729864	88729867	Oligo,Micro,ExN,InN,Astro,VIP,NR2F2-LAMP5,SUB,OPC
chr15	88736099	88736451	Micro,Endo-VLMC,Oligo,Astro,ExN
chr15	88739330	88739391	Oligo,ExN,Astro,SUB
chr15	88739583	88739586	Micro,Oligo,ExN,Astro,InN,DG,SUB
chr15	88741794	88741797	Oligo,Astro,Micro
chr15	88741807	88741815	Oligo,Micro,Endo-VLMC
chr15	88741847	88741851	Oligo,Astro,Micro,InN,PVALB,OPC
chr15	88741858	88741864	Oligo,Astro,OPC,NR2F2-LAMP5,Micro
chr15	88741907	88741927	Oligo,Micro
chr15	88741926	88741939	Oligo,OPC,Astro,NR2F2-LAMP5,Micro,ExN,InN,VIP,SST,SUB
chr15	88741939	88741958	Oligo,Micro,ExN,InN,Astro
chr15	88741957	88742057	Oligo,Micro
chr15	88742114	88742388	Micro,Oligo,ExN,Astro,VIP,NR2F2-LAMP5,SUB
chr15	88744870	88745326	Micro,Oligo,OPC
chr15	88746465	88746832	Micro,Endo-VLMC,ExN,Oligo,SUB
chr15	88748881	88748884	Oligo,Astro,OPC,Micro,ExN,VIP,DG,SUB
chr15	88752461	88752726	Micro,DG,Oligo
chr15	88754449	88754452	Micro,Oligo,SST
chr15	88755028	88755059	Micro,Astro,ExN,Oligo
chr15	88762580	88762583	Oligo,Micro,ExN,InN,Astro,OPC,SST,SUB
chr15	88763889	88763924	Oligo,Astro,DG,SUB
chr15	88766031	88766166	Micro,Oligo
chr15	88767529	88767532	Micro,InN,Astro,ExN,Oligo,SUB
chr15	88769196	88769269	Oligo,Endo-VLMC,ExN,SUB
chr15	88769889	88770101	Oligo,OPC,Astro,Micro,NR2F2-LAMP5
chr15	88770100	88770110	ExN,Oligo,OPC,SUB,InN,Astro,Micro,VIP,DG,NR2F2-LAMP5
chr15	88776602	88777423	Oligo,OPC,Micro,Astro,SUB
chr15	88781946	88781949	Oligo,Endo-VLMC,Micro,ExN,InN,SUB,OPC
chr15	88789227	88789312	Astro,ExN,Micro,SUB
chr15	88791613	88791630	Oligo,VIP,DG,Micro,Astro
chr15	88791770	88792057	Oligo,Micro,Astro,OPC
chr15	88792470	88792508	Micro,Oligo
chr15	88792617	88792775	Micro,Oligo
chr15	88792785	88792788	Micro,Astro,Endo-VLMC,Oligo
chr15	88792843	88793026	Micro,Endo-VLMC,Oligo
chr15	88793092	88793096	Micro,Astro,InN,Oligo,PVALB,VIP
chr15	88793095	88793148	Micro,Astro,InN,Oligo,PVALB
chr15	88794250	88794263	Oligo,ExN,OPC,Astro,SUB
chr15	88794958	88795134	Micro,Oligo
chr15	88798068	88798145	Micro,Oligo,Astro,OPC
chr15	88798698	88798770	Oligo,InN,ExN,Micro,VIP,SUB
chr15	88798775	88798872	Oligo,ExN,Astro,Micro,SUB
chr15	88800365	88800368	Micro,Oligo
chr15	88802221	88802516	Micro,Oligo
chr15	88804030	88804544	Micro
chr15	88804543	88804586	Micro
chr15	88804896	88804899	Oligo,OPC,Astro,Micro,SUB
chr15	88804980	88804983	Micro,Astro,Endo-VLMC,Oligo
chr15	88805092	88805519	Micro
chr15	88807446	88807702	Oligo
chr15	88810329	88810384	Micro,Oligo
chr15	88810743	88811108	Micro,Endo-VLMC,Oligo
chr15	88812214	88812585	Micro,Oligo
chr15	88815075	88815078	Micro,Oligo
chr15	88819120	88819219	Oligo,OPC,Micro,Astro,ExN,NR2F2-LAMP5,SUB
chr15	88825294	88826974	Astro,Oligo,SUB
chr15	88827533	88827536	Micro,Oligo
chr15	88829398	88829422	Micro,Oligo,Astro
chr15	88829777	88830073	Oligo,OPC,Astro,SUB
chr15	88830115	88830346	Oligo,Micro,ExN,Astro,VIP,DG,SUB
chr15	88831074	88831077	Micro,SUB
chr15	88832923	88832981	Astro,Micro,SUB
chr15	88833405	88834354	OPC,Micro,InN,ExN,VIP,SUB
chr15	88834484	88834704	Oligo,OPC,Astro,ExN,InN,VIP,DG,SUB
chr15	88835888	88835891	Oligo,Astro,DG,Micro,InN,ExN,PVALB,SST,SUB
chr15	88837111	88837114	Micro,Endo-VLMC,DG,Astro,Oligo
chr15	88838384	88838484	Micro,Oligo
chr15	88844895	88845186	Micro,Oligo,SUB
chr15	88846541	88846696	Oligo,Astro,ExN,Micro,SUB
chr15	88849009	88849078	Micro,Oligo
chr15	88858707	88859155	Micro,Endo-VLMC
chr15	88859392	88859395	ExN,CA,Micro,DG,SUB,Oligo,Astro
chr15	88859706	88860159	Oligo,Micro,ExN,SUB
chr15	88861929	88861932	Oligo,Micro,ExN,InN,Astro,OPC,PVALB,VIP,SUB
chr15	88863619	88863622	Micro,Oligo,Astro,DG
chr15	88865315	88865514	Micro,SUB
chr15	88870499	88870672	Oligo,Micro,ExN,Astro,DG,SUB
chr15	88870936	88871184	Micro,Oligo
chr15	88873722	88875056	ExN,SUB,Oligo
chr15	88875182	88875185	Micro,OPC,Endo-VLMC,ExN,InN,Astro,VIP,SUB
chr15	88875931	88875950	Astro
chr15	88876984	88877409	Micro,Oligo,Astro
chr15	88878642	88878949	Oligo,InN,VIP
chr15	88879714	88879717	Micro,Oligo
chr15	88886862	88886865	Micro,ExN,SST,SUB
chr15	88889811	88889814	Micro,Oligo,Endo-VLMC,ExN,InN,Astro,SUB,OPC
chr15	88893136	88893139	Micro,Oligo,Astro
chr15	88893992	88894158	Oligo,OPC,InN,Astro,PVALB,VIP,SST,SUB
chr15	88894316	88894538	Astro,CA,Endo-VLMC,DG,PVALB,VIP
chr15	88895615	88895735	Micro,Astro,Endo-VLMC,InN,PVALB,VIP
chr15	88896582	88898292	Astro,SUB
chr15	88899562	88899565	Oligo,Astro,Micro
chr15	88900689	88900734	Oligo,Micro,ExN,OPC,SUB
chr15	88905228	88905425	OPC,Oligo,Micro
chr15	88905624	88905831	Astro,Micro,SUB
chr15	88907273	88907324	Astro,Micro
chr15	88907323	88907802	Astro,SUB
chr15	88907911	88908277	Astro
chr15	88908352	88908493	Astro,Oligo,Micro
chr15	88909188	88909555	Astro,Oligo
chr15	88909617	88910600	Astro,Oligo
chr15	88911262	88912378	Astro,Oligo
chr15	88912506	88912788	Astro,ExN,InN,VIP,SST,SUB
chr15	88917897	88917900	Micro,Oligo,SUB
chr15	88918899	88918902	Oligo,OPC,PVALB,Micro,ExN
chr15	88920466	88920718	Endo-VLMC,DG
chr15	88920723	88920726	Oligo,Astro,ExN,SUB
chr15	88921115	88921237	ExN,Micro,SST,DG,SUB,Oligo,Astro
chr15	88924621	88924716	Astro,Oligo
chr15	88932241	88932573	Oligo,Micro,ExN,InN,Astro,VIP,SST,SUB
chr15	88933204	88933207	Oligo,Micro,ExN,InN,Astro,OPC,CA,PVALB,VIP,SST,DG,NR2F2-LAMP5,SUB
chr15	88936459	88936462	Micro,Oligo
chr15	88936748	88936950	Astro,Micro,Endo-VLMC,SUB
chr15	88939118	88939146	Micro,Oligo
chr15	88949439	88949606	Astro,Oligo
chr15	88950828	88950863	Oligo,Micro,ExN,OPC,InN,SST,SUB
chr15	88951608	88951611	Oligo,Micro,ExN,Endo-VLMC,SUB
chr15	88952285	88952697	Micro,Astro,Oligo
chr15	88953958	88953961	Astro,ExN,Oligo
chr15	88953992	88955544	Astro,SUB
chr15	88956432	88956494	Micro,Oligo
chr15	88960222	88960317	Oligo,ExN,Astro,Micro,SUB,OPC
chr15	88973242	88973245	Micro,Endo-VLMC,Oligo
chr15	88982388	88983003	Micro,Endo-VLMC,Oligo,SUB
chr15	88985335	88985338	Astro,OPC,Endo-VLMC,Micro,Oligo
chr15	88985925	88985948	Micro,Oligo
chr15	88987132	88987135	ExN,OPC,Oligo,Endo-VLMC,DG,SUB,Astro
chr15	88987814	88987942	Micro,CA,DG,Oligo
chr15	88988086	88988178	Micro,OPC
chr15	88988177	88988278	Micro,DG,Oligo
chr15	88988730	88988740	ExN,SUB,Oligo,Astro
chr15	88989479	88989603	Oligo,InN,VIP,Micro,ExN,SUB
chr15	88990350	88990365	ExN,SUB,Oligo
chr15	88991786	88992051	Micro,Endo-VLMC,Oligo
chr15	88995408	88995411	Oligo,ExN,Astro,InN,PVALB,SUB
chr15	89002488	89003002	Micro,Astro,SUB
chr15	89004005	89004367	Oligo,Astro,Micro,ExN,InN,VIP,SST,SUB
chr15	89016592	89016777	OPC,Oligo,Micro
chr15	89016883	89017057	ExN,SUB,Micro,Astro
chr15	89017200	89017203	Oligo,Micro,Astro,InN,PVALB
chr15	89018051	89018109	Oligo,Astro,Micro,PVALB
chr15	89018259	89018841	Astro
chr15	89019456	89019807	Micro,Astro,Oligo,SUB
chr15	89021460	89021481	Micro,Astro,Oligo
chr15	89026614	89026730	ExN,CA,SUB,Oligo
chr15	89028354	89028357	Micro,Oligo,CA
chr15	89030379	89030382	ExN,DG,SUB,Oligo
chr15	89031061	89031178	Micro,Oligo
chr15	89034506	89034557	ExN,InN,CA,Micro,DG,NR2F2-LAMP5,SUB,Oligo,Astro
chr15	89039182	89039621	Oligo,OPC,Micro,ExN,Astro,SUB
chr15	89041175	89041215	Oligo,Astro,OPC,DG,Micro,SST,SUB
chr15	89041279	89041326	Micro,ExN,DG,OPC
chr15	89043613	89043623	Micro,ExN,InN,SST,Oligo,Astro,OPC
chr15	89050561	89050604	Micro,ExN,CA,DG,SUB,Oligo,OPC
chr15	89052579	89052935	Micro,Oligo
chr15	89056944	89057381	Micro,Astro
chr15	89057868	89058022	Micro,Astro,ExN,PVALB,SUB
chr15	89058837	89059053	OPC,Oligo,Micro,ExN
chr15	89059262	89059303	ExN,OPC,VIP,DG,SUB,Oligo,Astro
chr15	89059398	89059856	Micro,Oligo
chr15	89067951	89067954	Micro,OPC,ExN,DG,Astro
chr15	89068455	89068616	Micro,ExN,DG,SUB,Oligo
chr15	89070329	89070514	Micro,Oligo
chr15	89071624	89071627	Micro,Endo-VLMC,Oligo
chr15	89076033	89076176	Micro,Oligo
chr15	89079883	89080630	Oligo,Micro,ExN,Astro,DG,SUB
chr15	89083957	89083960	Oligo,OPC,CA,Endo-VLMC,DG,Micro,InN,Astro
chr15	89084858	89084861	Oligo,OPC,Micro,ExN,Astro,InN,SST,SUB
chr15	89085555	89086131	ExN,Oligo,OPC,InN,DG,Micro,Astro,Endo-VLMC
chr15	89087322	89087744	ExN,DG
chr15	89089148	89089172	Oligo,OPC,Astro,Micro
chr15	89089181	89089198	Oligo,OPC,Astro,DG,Micro,SUB
chr15	89089504	89089891	ExN,OPC,Astro,InN,VIP,DG,SUB,Micro,Oligo
chr15	89090559	89090562	Micro,ExN,InN,OPC,VIP,DG,SUB,Oligo,Astro,Endo-VLMC
chr15	89090701	89090730	Micro,InN,OPC,Astro,ExN,PVALB,VIP,SST,DG,NR2F2-LAMP5,Oligo
chr15	89090784	89090787	Micro,ExN,InN,OPC,Astro,CA,VIP,DG,NR2F2-LAMP5,SUB,Oligo
chr15	89090941	89090944	Micro,ExN,OPC,Astro,DG,SUB,Oligo,Endo-VLMC
chr15	89091149	89091152	Micro,Astro,OPC,InN,PVALB,VIP,Oligo
chr15	89091509	89091550	Micro,ExN,OPC,InN,Astro,CA,VIP,DG,SUB,Oligo
chr15	89091605	89091608	Micro,ExN,InN,OPC,Astro,CA,Endo-VLMC,VIP,NR2F2-LAMP5,Oligo
chr15	89092156	89093105	ExN,Astro,OPC,InN,NR2F2-LAMP5,SUB,Oligo,Micro
chr15	89093240	89093330	ExN,OPC,DG,SUB,Oligo,Micro
chr15	89093450	89093965	OPC,Micro
chr15	89094186	89094474	Micro,OPC,Astro
chr15	89094473	89094480	Micro,Endo-VLMC,Oligo,Astro
chr15	89094955	89094990	OPC,Micro
chr15	89095219	89095354	Micro,OPC,Oligo
chr15	89095437	89095711	Micro,OPC,CA,VIP,DG
chr15	89095811	89096140	OPC,Oligo,Astro,Micro
chr15	89096527	89096677	OPC,Oligo,Micro,ExN,SUB
chr15	89096797	89097025	Oligo,OPC,Micro,ExN
chr15	89097931	89098696	OPC,InN,Astro,ExN,VIP,SST,DG,Micro,Oligo
chr15	89099095	89099246	InN,Oligo,VIP,DG,Micro,Astro
chr15	89101858	89102540	OPC,Micro
chr15	89102692	89102695	ExN,OPC,CA,DG,Oligo,Micro,Astro
chr15	89102836	89102839	ExN,Oligo,OPC,InN,Micro,Astro,SUB
chr15	89102992	89102999	Oligo,OPC,Micro,InN,ExN,SUB
chr15	89104036	89104043	OPC,Astro,ExN,CA,VIP,DG,Micro,Oligo
chr15	89104192	89104209	OPC,Oligo,Micro,ExN,Astro,SUB
chr15	89104309	89104582	Oligo,DG,Micro
chr15	89104713	89105149	ExN,OPC,DG,SUB
chr15	89105233	89105247	ExN,OPC,InN,Micro,DG,SUB,Oligo
chr15	89105246	89105365	Micro,OPC,Astro,ExN,VIP,DG,SUB,Oligo
chr15	89105711	89105714	Micro,InN,Oligo,OPC,Astro
chr15	89106498	89106580	OPC,Micro
chr15	89107452	89107455	ExN,InN,Astro,OPC,CA,VIP,DG,NR2F2-LAMP5,Micro,Oligo
chr15	89108075	89108148	Oligo,Astro,Micro
chr15	89108328	89108359	OPC,Astro,ExN,CA,DG,Micro,Oligo
chr15	89109842	89109845	Micro,OPC,InN,ExN,Astro
chr15	89110339	89110724	ExN,OPC,DG,SUB,Micro
chr15	89112056	89112479	Oligo,Micro,ExN,SUB
chr15	89112996	89112999	InN,Oligo,Astro,OPC,ExN,VIP,NR2F2-LAMP5,SUB,Micro,PVALB
chr15	89113145	89113693	ExN,OPC,Astro,InN,CA,DG,Micro,Oligo
chr15	89113760	89114577	OPC,Astro,Micro,Oligo
chr15	89114702	89114705	ExN,Astro,OPC,DG,Oligo,Micro
chr15	89114999	89115601	Astro,OPC,ExN,SUB,Micro
chr15	89115632	89116011	OPC,InN,DG,Micro
chr15	89116193	89116486	ExN,InN,OPC,Oligo,VIP,SUB,Micro,Astro
chr15	89116633	89116837	Oligo,OPC,ExN,DG,SUB,Micro,Astro
chr15	89117354	89118126	ExN,OPC,CA,DG,SUB,Micro
chr15	89118366	89118369	OPC,Astro,Micro,Oligo
chr15	89118508	89118511	ExN,InN,Astro,SST,DG,SUB,Oligo
chr15	89119083	89120356	ExN,OPC,DG,SUB,Oligo
chr15	89120947	89121644	ExN,OPC,Oligo,DG,SUB,Astro,Micro
chr15	89122425	89122491	ExN,OPC,SUB,Micro
chr15	89122699	89122804	ExN,OPC,InN,CA,DG,SUB,Oligo,Micro
chr15	89123281	89123500	OPC,Astro,InN,NR2F2-LAMP5,Oligo,Micro
chr15	89124235	89124641	ExN,Astro,OPC,SUB,Micro
chr15	89125978	89126461	ExN,OPC,InN,PVALB,SUB,Oligo,Micro
chr15	89126747	89126750	InN,OPC,Astro,SST,DG,NR2F2-LAMP5,Micro,Oligo
chr15	89127163	89127267	ExN,DG,SUB,OPC,Oligo
chr15	89129011	89129014	Micro,OPC,Oligo,Astro,SUB
chr15	89129636	89129639	Oligo,OPC,Micro
chr15	89130343	89130510	Micro,Oligo
chr15	89131824	89131954	Micro,ExN,OPC,SST,SUB,Oligo
chr15	89132187	89132398	InN,OPC,VIP,NR2F2-LAMP5,Oligo,Micro
chr15	89132809	89133158	Micro,OPC,Astro
chr15	89133257	89133260	Micro,ExN,Oligo,PVALB,Astro
chr15	89133368	89133371	Micro,ExN,Endo-VLMC,Oligo,Astro
chr15	89133373	89133506	Micro,Oligo
chr15	89134125	89134138	ExN,InN,Endo-VLMC,VIP,SUB,Oligo
chr15	89135682	89136073	Micro,Oligo
chr15	89136232	89136235	Micro,OPC,SST,Oligo
chr15	89136605	89136686	Oligo,OPC,DG,Micro,ExN,Astro,SUB
chr15	89136944	89137553	Astro,OPC,InN,VIP,Micro,Oligo
chr15	89138280	89138283	ExN,InN,OPC,Endo-VLMC,PVALB,VIP,SST,DG,SUB,Oligo,Micro
chr15	89138615	89138816	ExN,OPC,DG,SUB,Oligo,Micro
chr15	89138890	89140196	OPC,DG,Micro
chr15	89140697	89140739	InN,OPC,Astro
chr15	89140868	89140871	InN,OPC,ExN,CA,PVALB,VIP,DG,Astro
chr15	89142554	89142557	ExN,InN,Endo-VLMC,SST,DG,SUB,Oligo
chr15	89143495	89143628	Micro,InN,VIP,DG,Oligo
chr15	89144157	89144260	Oligo,Micro
chr15	89144687	89144690	Micro,ExN,OPC,DG,Oligo,Astro
chr15	89145864	89145867	Astro,OPC,CA,Oligo
chr15	89146319	89146356	ExN,OPC,CA,DG,SUB,Micro,Astro
chr15	89146481	89146584	Oligo,OPC,CA,Micro,Astro,SST
chr15	89147169	89147172	Oligo,OPC,Micro,Astro,SUB
chr15	89148321	89148324	ExN,Micro,InN,Astro,OPC,Oligo,Endo-VLMC,SUB
chr15	89150479	89150987	Micro,OPC,Astro
chr15	89151017	89151020	InN,Oligo,PVALB,Micro,Astro,SUB
chr15	89151248	89151251	Micro,ExN,InN,OPC,SST,NR2F2-LAMP5,SUB,Oligo,Astro
chr15	89153200	89153304	OPC,InN,PVALB,VIP,DG,NR2F2-LAMP5,Oligo,SUB
chr15	89158208	89158317	Astro,OPC,Oligo,Micro
chr15	89158424	89158570	OPC,Astro,InN,Oligo,Micro
chr15	89161442	89161878	Oligo,Micro,Astro,SUB
chr15	89162222	89162225	Oligo,Micro,InN
chr15	89163356	89163359	InN,Astro,OPC,SST,NR2F2-LAMP5,Micro,ExN,Endo-VLMC,SUB
chr15	89163452	89163455	OPC,Astro,DG,Oligo,Micro
chr15	89163847	89163944	OPC,Oligo,CA,Micro,Astro
chr15	89164755	89165186	OPC,Astro,VIP,Micro
chr15	89165750	89165909	Oligo,OPC,Astro,Micro
chr15	89166294	89166529	Micro,OPC,Endo-VLMC,SUB
chr15	89167418	89167444	Micro,OPC,Astro,Oligo,InN
chr15	89167816	89168079	Micro,ExN,CA,DG,SUB,Oligo
chr15	89169995	89169998	Oligo,InN,OPC,ExN,Astro,PVALB,DG,NR2F2-LAMP5,Micro,SST
chr15	89171096	89171319	Astro,OPC,Oligo
chr15	89171647	89171792	Micro,OPC,ExN,InN,Astro,NR2F2-LAMP5
chr15	89171876	89171879	OPC,Astro,ExN,CA,VIP,DG,SUB,Micro
chr15	89173486	89173561	Astro,Oligo
chr15	89173581	89173851	OPC,Astro,Micro,SUB
chr15	89174490	89174717	Astro,OPC,Micro
chr15	89175007	89175010	ExN,InN,OPC,Endo-VLMC,PVALB,VIP,SUB,Micro,Oligo
chr15	89175287	89175673	ExN,SUB,Oligo
chr15	89175681	89175684	ExN,InN,OPC,CA,PVALB,VIP,SUB,Oligo
chr15	89175739	89175820	Micro,ExN,SUB,Oligo,Astro
chr15	89175878	89175884	Micro,InN,ExN,PVALB,DG,SUB,Oligo
chr15	89175962	89175970	Micro,ExN,CA,DG,SUB,Oligo,Astro
chr15	89175969	89176322	ExN,DG,SUB,OPC,Oligo
chr15	89177281	89177551	OPC,InN,CA,NR2F2-LAMP5,Oligo,Micro
chr15	89177599	89177602	Oligo,OPC,Astro,Micro,ExN,VIP
chr15	89177602	89177743	ExN,OPC,Astro,Oligo,Micro
chr15	89177742	89177773	ExN,Oligo,Astro,SUB,Micro
chr15	89178427	89178549	OPC,Oligo,DG,Micro,Endo-VLMC
chr15	89178574	89178717	ExN,InN,SST,DG,Astro
chr15	89178759	89178762	Micro,ExN,OPC,CA,DG,SUB,Oligo
chr15	89179806	89179809	Oligo,OPC,Micro,Astro
chr15	89180146	89180170	InN,Astro,OPC,ExN,SST,SUB,Micro,Oligo
chr15	89184202	89184732	ExN,OPC,DG,SUB,Micro
chr15	89185161	89185321	ExN,OPC,SUB,Micro,Oligo
chr15	89185881	89186294	Astro,OPC,Oligo,Micro
chr15	89186519	89186522	ExN,Oligo,Astro,OPC,Micro,CA,Endo-VLMC,PVALB
chr15	89186641	89186846	ExN,Astro,OPC,NR2F2-LAMP5,SUB,Oligo,Micro
chr15	89186845	89187445	OPC,Astro,VIP,Micro
chr15	89187480	89187919	OPC,Astro,Oligo,Micro
chr15	89188090	89188516	ExN,OPC,Astro,SUB,Micro
chr15	89192829	89192832	ExN,InN,Astro,Endo-VLMC,PVALB,VIP,SST,DG,NR2F2-LAMP5,SUB,Micro,Oligo
chr15	89194152	89194155	ExN,OPC,InN,CA,Endo-VLMC,DG,NR2F2-LAMP5,SUB,Micro,Oligo
chr15	89194960	89194963	OPC,Astro,Oligo,DG,Micro,Endo-VLMC
chr15	89195748	89196006	Astro,ExN,OPC,Oligo,Micro
chr15	89196026	89196295	Astro,InN,OPC,ExN,SST,DG,SUB,Oligo
chr15	89197067	89197116	Astro,OPC,Oligo,Micro,ExN,InN,PVALB,SUB
chr15	89197115	89197143	Oligo,Micro
chr15	89197202	89197689	Oligo,OPC,Micro,ExN,Endo-VLMC,SUB
chr15	89197784	89197787	Oligo,OPC,Astro,VIP,SST,Micro,ExN,SUB
chr15	89198313	89200354	Oligo,OPC,Micro,SUB
chr15	892040	892058	Micro,ExN,OPC,DG,SUB,Oligo,Astro
chr15	89206142	89206190	Micro,ExN,VIP,SUB,Oligo,Astro
chr15	89206260	89206263	Micro,InN,ExN,Oligo,VIP,DG,SUB,Astro
chr15	89211541	89211544	Oligo,OPC,Astro,Micro,InN,VIP,SUB
chr15	89211632	89211723	Micro,Oligo,InN,OPC,ExN,Astro
chr15	89216268	89216524	Astro,Oligo
chr15	89217305	89218134	ExN,DG,SUB,Oligo
chr15	89218433	89218686	Micro,Oligo
chr15	89219045	89219564	Astro,OPC,Endo-VLMC,SUB
chr15	89221456	89222254	Astro,OPC,ExN,Micro,SUB
chr15	89226757	89227206	Oligo,OPC,Micro,Astro,InN,ExN,SUB
chr15	89230442	89230508	Micro,Endo-VLMC,Oligo
chr15	89230657	89231036	Micro,ExN,SUB,Oligo
chr15	89233707	89233710	Micro,Oligo,OPC,ExN
chr15	89239362	89239707	Astro,Oligo
chr15	89242217	89242618	Oligo,OPC,Micro,Astro,InN
chr15	89242769	89242782	Oligo,Micro,Astro,ExN,SST,SUB
chr15	89242781	89243070	ExN,CA,Astro
chr15	89243201	89243239	Micro,Astro,ExN,Endo-VLMC,SUB,Oligo,OPC
chr15	89243325	89243481	ExN,InN,Micro,CA,Astro,VIP,DG,SUB,Oligo
chr15	89243529	89243532	Micro,InN,ExN,CA,VIP,DG,Oligo,OPC
chr15	89245003	89245327	Astro,OPC,Oligo,Micro,SUB
chr15	89246111	89246114	Micro,Astro,Oligo
chr15	89254315	89254415	ExN,SUB,Oligo
chr15	89256157	89256525	Oligo,OPC,Micro,Astro
chr15	89259775	89259778	Oligo,Astro,ExN,SUB,OPC
chr15	89283264	89283267	Micro,Oligo,OPC,Astro,ExN,SST
chr15	89288750	89288753	Oligo,OPC,Micro,Astro,InN,VIP,SUB
chr15	89297642	89297796	Astro,Micro
chr15	89298890	89298893	Micro,Oligo,OPC,InN,ExN
chr15	89304055	89304192	ExN,SUB,Oligo
chr15	89306094	89306097	Oligo,OPC,Micro,Astro
chr15	89306418	89306421	Astro,Oligo,Micro,OPC
chr15	89307085	89307501	ExN,OPC,SUB,Micro,Astro
chr15	89310397	89310400	Micro,Oligo
chr15	89311710	89311713	Micro,DG,Oligo
chr15	89312991	89313060	ExN,OPC,DG,SUB,Oligo
chr15	89316366	89316369	ExN,OPC,SUB,Micro,VIP
chr15	89317458	89317471	Micro,Oligo,ExN,SUB
chr15	89319006	89319500	Oligo,Micro,Astro,SUB
chr15	89320394	89320895	ExN,DG,Micro
chr15	89321736	89321739	Oligo,Micro,ExN,OPC,InN
chr15	89321775	89321780	Oligo,DG,Micro,Endo-VLMC
chr15	89321791	89321794	Oligo,Astro,Micro,InN,ExN,SUB
chr15	89324106	89324369	Oligo,DG,InN,Astro,Micro,VIP,SUB
chr15	89326372	89326441	Oligo,Micro,SUB
chr15	89328226	89329403	Astro,OPC,Micro
chr15	89329752	89329771	Micro,DG
chr15	89329899	89329990	Oligo,CA,DG,Micro,InN,Astro,Endo-VLMC,VIP,SST,NR2F2-LAMP5
chr15	89330212	89331248	DG,Micro
chr15	89331342	89331345	Oligo,Astro,OPC,Micro,InN,Endo-VLMC,SST
chr15	89331869	89331872	Oligo,OPC,Astro,Micro,ExN,InN,PVALB,VIP,SUB
chr15	89332812	89333162	Oligo,Micro
chr15	89333775	89333852	OPC,Micro
chr15	89335948	89335961	Micro,ExN,InN,OPC,CA,PVALB,DG,SUB,Astro
chr15	89336284	89336398	ExN,SUB
chr15	89338330	89338333	Micro,Endo-VLMC,Oligo
chr15	89340427	89340883	SUB
chr15	89341090	89341211	Micro,Oligo,OPC
chr15	89341730	89341733	Astro,ExN,CA,DG,Oligo,Micro
chr15	89341785	89341880	Astro,DG
chr15	89344926	89345383	Oligo,Micro,ExN,InN,Astro,VIP,SST,SUB
chr15	89346043	89347082	Astro
chr15	89348455	89348691	ExN,SUB,Oligo
chr15	89348786	89349798	ExN,VIP,DG,SUB,Oligo,Astro
chr15	89351488	89351722	Micro,ExN,DG,Oligo
chr15	89352453	89352456	ExN,Astro,DG,SUB,OPC,Oligo
chr15	89355372	89355408	ExN,DG,SUB,Astro
chr15	89355777	89356305	Micro,ExN,Endo-VLMC,Oligo
chr15	89356474	89356639	Astro,OPC,DG,Micro
chr15	89357009	89357436	Astro,OPC,SUB
chr15	89357689	89358036	Micro,Oligo
chr15	89358115	89358474	Oligo,OPC,Astro
chr15	89359447	89359460	Micro,ExN,Astro,OPC,Endo-VLMC,DG,SUB,Oligo,VIP
chr15	89359547	89359550	Micro,Astro,Endo-VLMC,DG,Oligo,InN,SST
chr15	89359589	89359592	Micro,ExN,Endo-VLMC,DG,Astro,Oligo
chr15	89359607	89359666	Micro,ExN,DG,SUB,Oligo
chr15	89359759	89360402	Micro,Astro,Endo-VLMC,DG,Oligo
chr15	89360404	89360443	Micro,Astro,OPC,ExN,Oligo,InN
chr15	89360449	89361080	Micro,Astro,Endo-VLMC,Oligo
chr15	89361224	89361227	ExN,InN,Micro,Astro,Endo-VLMC,VIP,DG,SUB,Oligo
chr15	89361423	89361426	ExN,InN,Astro,SST,DG,SUB,Micro,Oligo
chr15	89361599	89361617	ExN,InN,Oligo,Astro,PVALB,SUB,OPC,Micro
chr15	89361616	89361640	ExN,Oligo,Astro,DG,SUB,OPC,Micro
chr15	89361639	89361643	ExN,Oligo,Astro,SUB,Micro
chr15	89362997	89363040	Micro,ExN,InN,Astro,OPC,VIP,SST,SUB,Oligo
chr15	89363039	89363128	Micro,ExN,InN,OPC,Astro,VIP,DG,NR2F2-LAMP5,SUB,Oligo
chr15	89363249	89363370	Micro,ExN,Astro,OPC,InN,SST,NR2F2-LAMP5,SUB,Oligo
chr15	89363956	89364367	ExN,InN,Astro,OPC,PVALB,VIP,NR2F2-LAMP5,SUB,Oligo
chr15	89364907	89364934	InN,Astro,OPC,ExN,CA,Endo-VLMC,VIP,SUB,Oligo
chr15	89365264	89365543	ExN,OPC,Oligo,Astro,SUB,Micro,Endo-VLMC
chr15	89365646	89365866	Micro,ExN,OPC,InN,CA,PVALB,SST,DG,SUB,Oligo
chr15	89365889	89366108	Micro,ExN,InN,OPC,SST,DG,SUB,Astro
chr15	89366120	89366194	ExN,InN,OPC,SUB,Astro
chr15	89366193	89367104	ExN,DG,SUB,Astro
chr15	89367103	89367170	Micro,ExN,Oligo,OPC,DG,SUB,Astro
chr15	89367291	89367302	Oligo,ExN,OPC,SUB,Astro
chr15	89367305	89367350	ExN,OPC,Oligo,Micro,Astro
chr15	89368853	89368899	Micro,ExN,OPC,Astro,InN,SST,DG,NR2F2-LAMP5,SUB,Oligo
chr15	89369063	89369574	Micro,ExN,InN,OPC,Astro,Endo-VLMC,VIP,SST,DG,SUB,Oligo
chr15	89369623	89370183	Micro,ExN,OPC,Astro,Endo-VLMC,VIP,DG,SUB,Oligo
chr15	89370244	89370312	Micro,ExN,InN,Astro,OPC,Endo-VLMC,PVALB,SST,DG,NR2F2-LAMP5,SUB,Oligo
chr15	89370490	89370553	Micro,ExN,InN,OPC,VIP,SST,DG,NR2F2-LAMP5,SUB,Oligo
chr15	89370552	89370555	Micro,ExN,InN,OPC,Endo-VLMC,PVALB,VIP,SST,DG,NR2F2-LAMP5,SUB,Oligo,Astro
chr15	89370566	89370569	Micro,ExN,InN,OPC,Endo-VLMC,PVALB,VIP,SST,NR2F2-LAMP5,SUB,Oligo,Astro
chr15	89370573	89370629	Micro,ExN,OPC,InN,PVALB,VIP,SST,DG,SUB,Oligo,Astro
chr15	89370674	89370930	Micro,ExN,InN,OPC,PVALB,VIP,SST,DG,NR2F2-LAMP5,SUB,Oligo
chr15	89370973	89371084	Micro,ExN,InN,Astro,OPC,Endo-VLMC,VIP,SUB,Oligo
chr15	89371083	89371144	Micro,ExN,OPC,InN,VIP,SUB,Astro
chr15	89372003	89372006	Micro,ExN,InN,Astro,OPC,Endo-VLMC,VIP,SUB,Oligo
chr15	89372124	89372241	Micro,InN,ExN,OPC,VIP,Oligo,Astro
chr15	89372350	89372820	Micro,ExN,InN,OPC,PVALB,DG,NR2F2-LAMP5,SUB,Oligo
chr15	89372828	89372831	InN,ExN,Micro,OPC,Endo-VLMC,VIP,SST,DG,NR2F2-LAMP5,SUB,Oligo
chr15	89372932	89372945	Micro,ExN,OPC,Astro,Endo-VLMC,VIP,DG,SUB,Oligo
chr15	89373133	89373136	Micro,ExN,OPC,InN,Endo-VLMC,DG,SUB,Oligo
chr15	89373168	89373171	Micro,ExN,OPC,InN,PVALB,VIP,DG,SUB,Oligo
chr15	89373652	89374169	Micro,ExN,OPC,DG,NR2F2-LAMP5,SUB,Oligo
chr15	89374189	89374208	Micro,ExN,OPC,SST,DG,SUB,Astro,Oligo
chr15	89374207	89374337	Micro,ExN,OPC,InN,VIP,DG,NR2F2-LAMP5,SUB,Oligo
chr15	89374391	89374394	Micro,InN,ExN,OPC,Endo-VLMC,VIP,DG,SUB,Oligo,Astro
chr15	89374886	89374892	Micro,OPC,InN,ExN,Astro,PVALB,DG,NR2F2-LAMP5,Oligo
chr15	89375031	89375083	Micro,ExN,OPC,InN,DG,NR2F2-LAMP5,Oligo
chr15	89375082	89375822	Micro,ExN,InN,OPC,PVALB,VIP,DG,NR2F2-LAMP5,SUB,Oligo
chr15	89376364	89376367	Micro,ExN,OPC,Astro,DG,NR2F2-LAMP5,SUB,Oligo
chr15	89376761	89376764	Micro,ExN,OPC,InN,Astro,VIP,SST,DG,SUB,Oligo
chr15	89376889	89377241	Micro,ExN,OPC,InN,VIP,DG,SUB,Oligo
chr15	89377302	89377435	Micro,ExN,OPC,DG,SUB,Oligo,Astro
chr15	89377475	89377478	Micro,ExN,InN,OPC,Endo-VLMC,PVALB,NR2F2-LAMP5,SUB,Oligo,Astro
chr15	89377520	89377528	Micro,ExN,OPC,Astro,VIP,DG,SUB,Oligo
chr15	89377527	89377595	Micro,ExN,OPC,InN,Endo-VLMC,PVALB,VIP,DG,NR2F2-LAMP5,SUB,Oligo
chr15	89377623	89377626	Micro,ExN,OPC,CA,Endo-VLMC,SUB,Astro
chr15	89377644	89377658	Micro,ExN,InN,OPC,Endo-VLMC,VIP,DG,NR2F2-LAMP5,SUB,Astro,SST
chr15	89377672	89377689	Micro,ExN,OPC,Endo-VLMC,SUB,Astro,Oligo
chr15	89377716	89377725	Micro,ExN,OPC,InN,DG,NR2F2-LAMP5,SUB,Astro
chr15	89377763	89377808	ExN,Micro,OPC,DG,SUB,Astro
chr15	89377852	89377878	Micro,ExN,InN,OPC,CA,SUB,Astro,Oligo
chr15	89377924	89377953	Micro,ExN,OPC,VIP,DG,NR2F2-LAMP5,SUB,Oligo,Astro
chr15	89377984	89378029	Micro,ExN,OPC,Endo-VLMC,DG,SUB,Astro
chr15	89378111	89378119	Micro,ExN,InN,OPC,VIP,SST,DG,NR2F2-LAMP5,SUB,Oligo
chr15	89378153	89378173	ExN,Micro,OPC,DG,NR2F2-LAMP5,SUB,Astro,Oligo
chr15	89378214	89378217	Micro,ExN,InN,OPC,CA,Endo-VLMC,VIP,DG,NR2F2-LAMP5,SUB,Oligo,Astro
chr15	89378443	89378487	Micro,ExN,InN,OPC,PVALB,VIP,DG,SUB,Astro,Oligo
chr15	89378496	89378774	Micro,ExN,OPC,DG,SUB,Astro
chr15	89378852	89378865	Micro,ExN,Oligo,PVALB,VIP,Astro
chr15	89378867	89379177	Micro,Oligo,DG,Astro
chr15	89379177	89379189	Micro,ExN,OPC,DG,SUB,Astro
chr15	89379191	89379243	Micro,OPC,Oligo,Endo-VLMC,Astro
chr15	89379267	89379345	Oligo,ExN,Micro,InN,Astro
chr15	89379364	89379368	Micro,Oligo,OPC,ExN,VIP,Astro,CA,SST
chr15	89379371	89379524	Micro,SUB,Astro
chr15	89379523	89379538	OPC,DG,Astro
chr15	89379560	89379563	Micro,ExN,OPC,InN,Oligo,CA,VIP,DG,SUB,Astro
chr15	89379586	89379623	Micro,ExN,InN,OPC,Oligo,DG,SUB,Astro
chr15	89379717	89379720	Micro,OPC,Oligo,SUB,Astro
chr15	89379757	89379772	ExN,InN,OPC,VIP,DG,SUB,Oligo
chr15	89379771	89380062	ExN,OPC,DG,NR2F2-LAMP5,SUB,Astro
chr15	89380371	89380545	ExN,OPC,SUB,Oligo
chr15	89380701	89381084	ExN,OPC,VIP,DG,SUB,Oligo
chr15	89381083	89381746	ExN,InN,OPC,PVALB,VIP,DG,NR2F2-LAMP5,SUB,Oligo
chr15	89381856	89381859	ExN,InN,Micro,OPC,DG,NR2F2-LAMP5,SUB,Oligo
chr15	89382063	89382464	ExN,OPC,DG,SUB,Micro
chr15	89382463	89382469	ExN,Oligo,OPC,InN,VIP,DG,SUB,Micro
chr15	89382468	89382505	ExN,OPC,InN,VIP,DG,SUB,Micro,Endo-VLMC
chr15	89383659	89384109	Astro,OPC,PVALB,Micro
chr15	89384414	89384417	Micro,ExN,InN,OPC,PVALB,DG,NR2F2-LAMP5,SUB,Oligo,Astro
chr15	89384519	89384550	ExN,Micro,OPC,InN,Astro,VIP,DG,SUB,Oligo
chr15	89384667	89384724	InN,ExN,OPC,SUB,Oligo
chr15	89385814	89386117	ExN,OPC,DG,SUB,Oligo
chr15	89386219	89386428	ExN,OPC,VIP,DG
chr15	89386781	89386830	ExN,InN,Astro,OPC,DG,NR2F2-LAMP5,SUB,Oligo
chr15	89386829	89387864	ExN,OPC,DG,Micro
chr15	89387926	89388471	ExN,OPC,PVALB,DG,SUB,Oligo,Micro
chr15	89388588	89388979	ExN,OPC,Astro,InN,PVALB,SST,SUB,Oligo
chr15	89389024	89389119	ExN,InN,OPC,PVALB,SUB,Oligo
chr15	89389195	89389254	ExN,InN,Micro,OPC,SST,DG,SUB,Oligo
chr15	89389286	89390413	OPC,Micro
chr15	89390418	89390681	Oligo,OPC,Micro,SUB
chr15	89391769	893920	Micro,OPC,Oligo
chr15	89392039	89392060	Micro,InN,ExN,OPC,PVALB,DG,NR2F2-LAMP5,Oligo
chr15	89392059	89392101	Micro,Astro,OPC,Oligo
chr15	89392126	89392711	Micro,OPC,Endo-VLMC,DG,Oligo
chr15	89395052	89395055	InN,OPC,Astro,ExN,Micro
chr15	89395443	89395653	OPC,Astro,ExN,SUB,Micro,Oligo
chr15	89395652	89395744	ExN,InN,Astro,OPC,SST,DG,SUB,Micro,Oligo
chr15	89395776	89395835	InN,Astro,OPC,PVALB,VIP,DG,Oligo
chr15	89396020	89396479	ExN,Micro,OPC,DG,SUB,Oligo
chr15	89396478	89396533	ExN,OPC,SUB,Oligo
chr15	89396826	89397000	Micro,OPC,Oligo
chr15	89397274	89397513	OPC,DG,InN,Oligo
chr15	89397990	89398319	OPC,Astro,Oligo
chr15	89398465	89398927	ExN,OPC,DG,SUB
chr15	89400555	89400558	Micro,OPC,Astro,Endo-VLMC,Oligo,InN,SUB
chr15	89400585	89400765	ExN,OPC,Astro,Micro,Oligo
chr15	89400773	89400936	Micro,ExN,OPC,Astro,Endo-VLMC,DG,SUB,Oligo
chr15	89400935	89401283	ExN,Micro,OPC,SUB
chr15	89401585	89401825	Micro,ExN,OPC,SST,SUB,Astro
chr15	89401824	89401901	Micro,ExN,InN,OPC,CA,NR2F2-LAMP5,SUB,Oligo
chr15	89402059	89402135	Micro,ExN,OPC,SUB,Oligo
chr15	89402613	89402932	Micro,OPC,Astro
chr15	89402969	89404672	Micro,SUB
chr15	89405485	89405912	Micro,Endo-VLMC,Oligo
chr15	89405966	89406164	Micro,Endo-VLMC,ExN,Astro
chr15	89406179	89406285	Micro,OPC,Endo-VLMC,ExN,Astro,SUB
chr15	89406325	89406353	Micro,Oligo,OPC,Astro,InN,ExN,PVALB,VIP,SUB
chr15	89406366	89406373	Micro,OPC,InN,ExN,VIP,SUB
chr15	89406374	89406380	Micro,InN,OPC,Endo-VLMC,NR2F2-LAMP5,ExN,SUB
chr15	89406379	89406397	Micro,Oligo,OPC,Endo-VLMC,NR2F2-LAMP5,Astro,InN,PVALB,VIP,SUB
chr15	89406429	89406775	Micro,OPC,Oligo,Endo-VLMC,ExN,InN,Astro,SST,SUB
chr15	89406807	89407022	Micro,OPC,Endo-VLMC,InN,SUB
chr15	89407021	89407145	Micro,OPC,Endo-VLMC,SUB
chr15	89407175	89407418	Micro,OPC,ExN,InN,SUB
chr15	89407417	89408129	Micro,Astro
chr15	89408137	89408305	Micro,OPC,Oligo,ExN,Astro,SUB
chr15	89408304	89408394	Micro,OPC,Oligo,Astro,InN,SST
chr15	89408555	89408873	Micro,Oligo,Astro,InN,SST
chr15	89409040	89409112	Micro,ExN,OPC,Endo-VLMC,DG,Astro,PVALB
chr15	89409134	89409269	Micro,Oligo,OPC,Astro,SST,SUB
chr15	89409271	89409287	Micro,Oligo,InN,Astro,SUB
chr15	89409424	89409461	Micro,Oligo,Astro,InN
chr15	89409469	89409543	Oligo,Micro,OPC,Astro,InN,ExN,VIP,SST
chr15	89409592	89410827	Micro,Endo-VLMC
chr15	89410873	89411111	Micro,Endo-VLMC
chr15	89411143	89412883	Micro
chr15	89412999	89413748	Micro,Endo-VLMC,SUB
chr15	89415712	89415839	Micro,OPC,Astro,VIP
chr15	89416346	89417491	Micro,Endo-VLMC,SUB
chr15	89417509	89417596	Astro,Micro,ExN,SUB
chr15	89417723	89417726	Micro,Oligo,Astro,SUB
chr15	89417736	89417810	Oligo,OPC,ExN,InN,CA,Astro,VIP,DG,NR2F2-LAMP5,SUB
chr15	89418907	89419273	Oligo,OPC,ExN,Astro,DG,SUB
chr15	89419285	89419725	Oligo,ExN,InN,VIP,DG,SUB
chr15	89421343	89421415	Micro,Astro
chr15	89421432	89421475	Micro,InN,VIP
chr15	89422951	89422954	Micro,Oligo,OPC,Endo-VLMC,ExN,InN,Astro,SST,SUB
chr15	89424109	89424614	Micro,Astro,SUB
chr15	89425510	89425513	Micro,OPC,Oligo,ExN,Astro,SUB
chr15	89425638	89426118	Oligo,OPC,DG,Micro,Astro,SUB
chr15	89427636	89427721	Oligo,NR2F2-LAMP5,Micro
chr15	89428676	89428679	Micro,OPC,Oligo,Astro,InN,SST
chr15	89429177	89429180	OPC,Astro,Oligo,VIP,SUB
chr15	89430132	89430135	ExN,InN,VIP,DG,SUB,Oligo,Astro
chr15	89431131	89431139	ExN,Oligo,OPC,VIP,SUB,Micro,Endo-VLMC
chr15	89431730	89431815	Astro,OPC,DG,InN,Micro,SUB
chr15	89433044	89433047	Oligo,OPC,Micro,ExN,InN,VIP,SST,DG,SUB
chr15	89433549	89434908	OPC,SUB
chr15	89435113	89435116	Micro,OPC,ExN,CA,Endo-VLMC,Astro
chr15	89435351	89435805	OPC,SUB
chr15	89436703	89436967	Micro
chr15	89437234	89437237	Micro,InN,OPC,ExN,Oligo,DG,SUB
chr15	89438543	89438821	OPC,ExN,Astro,SUB
chr15	89438820	89438891	Micro,OPC,ExN,SUB
chr15	89440007	89440152	Oligo,ExN,Astro,DG,OPC
chr15	89441556	89441649	Micro,Oligo,Astro,SUB
chr15	89441963	89441966	Oligo,Micro,VIP,SUB
chr15	89442822	89443354	Oligo,InN,SUB
chr15	89443375	89443466	Oligo,Astro
chr15	89443807	89443865	OPC,Oligo,DG,Micro,Astro
chr15	89443864	89444031	Oligo,DG,OPC,Micro,Astro
chr15	89444033	89444160	Oligo,DG,InN,Astro,VIP
chr15	89444544	89444582	Micro,Oligo,OPC,ExN,Endo-VLMC,DG,Astro
chr15	89445025	89445062	Micro,OPC,ExN,Astro,DG,Oligo
chr15	89445075	89445101	Micro,OPC,InN,Endo-VLMC,DG,ExN,SUB
chr15	89445132	89445175	ExN,Micro,OPC,DG,Astro,SUB
chr15	89445513	89446394	OPC,SUB
chr15	89448732	89449182	OPC,Astro,ExN,SUB
chr15	89449198	89449534	Astro,InN,ExN,SUB
chr15	89450188	89451389	ExN,SUB
chr15	89452532	89453171	Astro,ExN,SUB
chr15	89454667	89454898	Micro,Oligo,SUB
chr15	89455195	89455198	Oligo,Astro,SUB,OPC
chr15	89456641	89456644	Oligo,Micro,ExN,InN,Astro,Endo-VLMC,PVALB,VIP,NR2F2-LAMP5,SUB
chr15	89457993	89457996	Oligo,ExN,Astro,SUB,OPC
chr15	89458021	89458027	Oligo,ExN,Astro,SUB
chr15	89458240	89458275	Oligo,Micro,ExN,Astro
chr15	89460018	89461549	SUB
chr15	89462172	89462465	Oligo,Micro,ExN,InN,VIP,SUB
chr15	89462464	89463345	Oligo,Micro,ExN,SUB
chr15	89466572	89466575	Micro,OPC,Endo-VLMC,Oligo,Astro
chr15	89467358	89467361	Oligo,OPC,VIP,Micro,ExN,Astro,SST,SUB
chr15	89469432	89469435	InN,Oligo,ExN,NR2F2-LAMP5,Astro,Micro,Endo-VLMC
chr15	89469667	89469700	ExN,Oligo,Astro,NR2F2-LAMP5,Micro,PVALB
chr15	89469803	89469808	Astro,Oligo,Micro
chr15	89469865	89470054	ExN,Astro,InN,VIP,DG,SUB,Micro
chr15	89470058	89470069	ExN,Oligo,InN,OPC,CA,VIP,DG,SUB,Micro
chr15	89470068	89470090	Oligo,ExN,Astro,DG,SUB,Micro
chr15	89472347	89472527	OPC,Oligo,Astro,InN,VIP
chr15	89473816	89473819	Micro,Endo-VLMC,Oligo,Astro
chr15	89474716	89474719	Micro,Endo-VLMC,Astro,OPC
chr15	89477006	89477437	Micro,Oligo,Endo-VLMC,Astro
chr15	89477684	89477714	Micro,ExN,DG,Astro
chr15	89478315	89478961	Micro,Oligo
chr15	89479819	89479822	Micro,Astro,OPC,Oligo,InN,PVALB
chr15	89482457	89482863	Micro,ExN,SUB
chr15	89486243	89486529	Micro,ExN,SUB
chr15	89486541	89486702	Micro,ExN,Endo-VLMC,SUB,Oligo
chr15	89486707	89486808	Micro,ExN,Endo-VLMC,SUB,Oligo
chr15	89486811	89487063	Micro,ExN,Endo-VLMC,SUB,Astro,Oligo
chr15	89487084	89487180	Micro,Oligo
chr15	89489559	89490762	ExN,DG,SUB,Oligo
chr15	89490807	89491201	ExN,DG,SUB,Oligo
chr15	89491319	89491322	Micro,ExN,DG,SUB,Oligo,Astro,OPC
chr15	89492251	89493011	Micro,Endo-VLMC
chr15	89493291	89493534	Astro,Micro,ExN,SUB
chr15	89495679	89495893	Micro,Oligo
chr15	89496153	89496334	Micro,Endo-VLMC
chr15	89497161	89497321	ExN,Micro,SUB,Oligo
chr15	89500211	89500261	Micro,Astro,Oligo,OPC
chr15	89503396	89503424	Micro,Astro
chr15	89504323	89504326	Micro,Endo-VLMC,Oligo,SUB,OPC
chr15	89504670	89504819	Astro,Oligo,ExN
chr15	89506026	89506029	Oligo,Micro,ExN,Astro,InN,CA,Endo-VLMC,DG
chr15	89513186	89513189	Micro,Astro,ExN,SUB
chr15	89515504	89515632	Micro,ExN,SUB
chr15	89517021	89517024	ExN,Oligo,CA,DG,SUB,OPC,Micro,Astro,InN
chr15	89523290	89523926	Oligo,OPC,ExN,SUB
chr15	89524724	89524815	Micro,Endo-VLMC,ExN,SUB
chr15	89530307	89530310	Micro,Oligo,Endo-VLMC,ExN,InN,OPC,PVALB,SUB
chr15	89531082	89531458	Astro,Micro,ExN,SUB
chr15	895401	89540619	Oligo,InN,ExN,Micro,Astro,VIP,SUB
chr15	89540924	89541052	Oligo,Micro,ExN,InN,Astro,SST,DG,SUB,OPC
chr15	89548520	89548523	Micro,Oligo,Astro
chr15	89551615	89551736	Micro,Astro,OPC
chr15	89551866	89551908	Oligo,Micro,SUB
chr15	89554703	89554706	ExN,InN,OPC,Astro,CA,PVALB,DG,NR2F2-LAMP5,SUB,Oligo
chr15	89554727	89554753	ExN,OPC,Astro,PVALB,DG,SUB,Micro
chr15	89554928	89555101	ExN,SUB,Micro
chr15	89555351	89555436	Astro
chr15	89559947	89560655	Micro,Astro
chr15	89568738	89568741	Micro,Oligo,OPC,ExN,Astro,SUB
chr15	89571651	89571778	Oligo,OPC,Micro,ExN,InN,Astro,VIP,SST,SUB
chr15	89573498	89573501	Micro,Astro,Oligo
chr15	89574069	89574072	Micro,Oligo
chr15	89577209	89577212	Oligo,Micro,ExN,InN,PVALB,SUB
chr15	89577752	89577902	Oligo,Micro,ExN,SUB
chr15	89581380	89581832	Oligo,Micro
chr15	89582741	89583325	Oligo,Micro,Astro,ExN,SUB
chr15	89584408	89584411	Oligo,OPC,Micro,ExN,Astro,SUB
chr15	89585821	89585859	Micro,Astro
chr15	89588111	89588283	Micro,Oligo
chr15	89590200	89590567	ExN,CA,DG,SUB,Oligo
chr15	89600167	89600640	ExN,SUB
chr15	89601902	89601905	Oligo,Micro,Astro,SUB,OPC
chr15	89608741	89608744	Oligo,Micro,Astro,VIP,SUB
chr15	89613282	89613285	Oligo,NR2F2-LAMP5,Micro,ExN,Astro,SUB,OPC
chr15	89621711	89621951	ExN,OPC,DG,Oligo,Astro
chr15	89628901	89629140	Micro,Oligo
chr15	89631020	89631224	ExN,DG,SUB
chr15	89641240	89641392	Micro,Oligo
chr15	89647148	89647265	Micro,ExN,DG,InN,Oligo
chr15	89647264	89647428	Oligo,Micro,InN,ExN,SST,SUB
chr15	89648128	89648264	Micro,Oligo
chr15	89652722	89652757	Astro,Oligo
chr15	89652756	89652836	Astro,SUB
chr15	89654463	89654570	OPC,Astro,Endo-VLMC
chr15	89654596	89654599	Oligo,OPC,SST,Micro,SUB
chr15	89655759	89655762	Micro,ExN,InN,Astro,OPC,VIP,SUB,Oligo
chr15	89655770	89655773	Micro,ExN,OPC,Astro,InN,Endo-VLMC,VIP,SUB,Oligo
chr15	89656182	89656397	Micro,Oligo
chr15	89662958	89663379	Oligo,Endo-VLMC,ExN,Astro,InN,SUB
chr15	89665247	89665250	ExN,Oligo,CA,Micro,NR2F2-LAMP5
chr15	89670065	89670172	ExN,Astro,Oligo
chr15	89671536	89671539	Micro,Astro,Oligo
chr15	89672503	89673393	Astro
chr15	89673971	89674019	Astro,Endo-VLMC,Oligo,SUB
chr15	89675775	89675778	Micro,Endo-VLMC,Oligo,Astro
chr15	89678907	89679334	Astro,Micro,Oligo
chr15	89679901	89679913	Oligo,Micro,ExN,Astro,SUB
chr15	89680069	89680797	Astro
chr15	89680866	89681051	Astro,Micro
chr15	89690079	89690089	ExN,Astro,SUB,Oligo
chr15	89690117	89690120	Astro,Oligo
chr15	89701229	89701325	Oligo,Astro,ExN,InN,Micro,SUB
chr15	89709002	89709034	Micro,Oligo,Astro
chr15	89713763	89713773	Micro,Astro,Oligo
chr15	89714983	89715090	Astro
chr15	89717839	89717842	Oligo,Astro,Micro,ExN,InN,VIP,SST,SUB
chr15	89728386	89728711	Oligo,ExN,Astro,PVALB,DG,SUB,OPC
chr15	89732969	89733024	Micro,Oligo,Endo-VLMC,ExN,Astro,DG,SUB
chr15	89735946	89735956	Micro
chr15	89739422	89739425	Micro,Astro,Oligo,SUB
chr15	89746267	89746835	Micro,ExN,SUB,Astro
chr15	89746972	89747358	Micro,ExN,SUB,Astro
chr15	89747450	89747475	Micro,Endo-VLMC,Oligo
chr15	89747494	89747497	Micro,Endo-VLMC,OPC,SUB
chr15	89747510	89747541	Oligo,Micro,OPC,Endo-VLMC,InN,PVALB,VIP,SST
chr15	89747652	89747757	Micro,ExN,CA,DG,Astro
chr15	89747839	89747846	Micro,OPC,DG,Astro
chr15	89748173	89748306	Micro,Oligo
chr15	89748500	89748586	Oligo,DG,Astro,VIP
chr15	89748784	89748810	Micro,ExN,InN,DG,SUB
chr15	89749039	89749042	Oligo,Micro,ExN,SUB
chr15	89749112	89749115	Astro,ExN,DG,Oligo
chr15	89749849	89750031	Micro,ExN,OPC,Astro,VIP,DG,Oligo
chr15	89756488	89756491	OPC,Oligo,Micro,Astro
chr15	89760236	89760539	Micro,ExN,SUB
chr15	89760600	89761576	Oligo,Astro,ExN,InN,VIP,SUB
chr15	89761929	89762009	Oligo,Micro,Astro,DG
chr15	89764208	89764268	Micro,Oligo,SUB
chr15	89766246	89766308	Micro,Astro,Oligo,OPC
chr15	89766540	89767672	Astro,Oligo
chr15	89768403	89768420	Astro,Endo-VLMC,ExN,Micro,SUB
chr15	89769536	89769618	Micro,Oligo
chr15	89774748	89774751	Oligo,ExN,Micro,Astro,SUB
chr15	89776043	89776274	Micro,Oligo
chr15	89776284	89776287	Micro,ExN,OPC,InN,VIP
chr15	89777138	89777159	Micro,OPC,CA,InN
chr15	89777160	89777405	Micro
chr15	89777409	89777654	Micro,Oligo
chr15	89777911	89778490	Astro,Micro
chr15	89781004	89781423	Micro,InN,Astro,SUB
chr15	89782003	89782031	Micro,Endo-VLMC,Oligo,Astro
chr15	89782288	89782291	Oligo,Astro,Micro,ExN,InN,Endo-VLMC,PVALB,VIP,SST,SUB
chr15	89782582	89782593	Micro,Astro
chr15	89783860	89783863	Micro,ExN,PVALB,SUB
chr15	89784579	89784806	Oligo,Micro,ExN,SUB
chr15	89785461	89785531	Oligo,Micro,ExN,Astro,SUB
chr15	89790322	89790479	Micro,SUB
chr15	89799681	89799807	Micro,Astro,Oligo,SUB
chr15	89802170	89802859	Micro,SUB
chr15	89804118	89804121	Micro,Astro,Endo-VLMC,InN,ExN,Oligo,PVALB,SST,SUB
chr15	89806279	89806863	Oligo,Micro
chr15	89808112	89808115	Micro,Oligo,OPC
chr15	89813709	89814124	Micro,Astro
chr15	89814170	89814220	Micro,ExN,InN,CA,Endo-VLMC,PVALB
chr15	89815250	89815485	Micro,Endo-VLMC
chr15	89817768	89818485	Astro,SUB
chr15	89820753	89821495	OPC,Oligo,ExN,SUB
chr15	89822189	89822258	Oligo,DG,Astro
chr15	89825321	89825503	Micro
chr15	89825869	89825872	Oligo,OPC,Micro,ExN,SUB
chr15	89826773	89827126	Micro,OPC
chr15	89827183	89827270	Oligo,Micro,Endo-VLMC,PVALB,SUB
chr15	89828277	89828922	ExN,SUB
chr15	89829356	89829391	InN,Micro,Astro,NR2F2-LAMP5,Oligo
chr15	89829390	89829403	Astro,ExN,Oligo
chr15	89829657	89829660	Micro,Oligo,ExN,Astro,SUB
chr15	89829757	89829760	Micro,ExN,OPC,DG,SUB,Oligo
chr15	89830465	89830478	Micro,Astro,Endo-VLMC,Oligo,OPC
chr15	89834823	89834826	Micro,Oligo
chr15	89836386	89836560	Micro,Astro,Oligo,VIP
chr15	89836610	89836680	Micro,ExN,Astro,DG,NR2F2-LAMP5,SUB,Oligo
chr15	89836882	89836900	Micro,ExN,Astro,SUB,Oligo
chr15	89836981	89837878	Micro,ExN,SUB,Oligo
chr15	89837912	89837934	ExN,Astro,DG,SUB,Oligo,Micro
chr15	89839777	89840142	Oligo,OPC,Micro,Astro
chr15	89845721	89845782	Oligo,Micro,Astro,SUB
chr15	89847983	89847986	Oligo,OPC,Micro,ExN,Astro,SUB
chr15	89848398	89848401	Oligo,Micro,ExN,Astro,OPC,SUB
chr15	89848783	89848994	Micro,ExN,SUB,Oligo
chr15	89851401	89851435	Astro,Oligo
chr15	89851792	89851795	Micro,Oligo
chr15	89854922	89855128	Oligo,Micro,ExN,SUB
chr15	89856202	89856205	Oligo,OPC,Micro,ExN,InN,Astro,CA,Endo-VLMC,VIP,SUB
chr15	89857894	89857897	Micro,Oligo
chr15	89863166	89863169	Micro,OPC,Astro,ExN,Oligo,SUB
chr15	89864851	89864854	Oligo,OPC,Micro,ExN,InN,SUB
chr15	89870629	89870632	Oligo,Micro,ExN,InN,Astro,VIP,DG,SUB
chr15	89872594	89872656	Oligo,Micro,Astro,OPC,ExN,VIP,SUB
chr15	89873579	89874364	Oligo,Micro,Astro,SUB
chr15	89877246	89877273	Micro,Astro,Oligo,SUB
chr15	89884636	89884639	Micro,Oligo
chr15	89888472	89888743	Astro,Micro
chr15	89889084	89889114	Oligo,Micro,InN,Astro,VIP,SST
chr15	89891001	89891387	Micro,Astro,SUB
chr15	89893112	89893115	Astro,NR2F2-LAMP5,Oligo
chr15	89898655	89898688	Micro,Oligo,Astro
chr15	89899243	89899609	Micro,Oligo
chr15	89902760	89902763	OPC,Astro,Oligo,Micro,ExN,CA,Endo-VLMC,NR2F2-LAMP5
chr15	89911325	89911654	Micro,Oligo
chr15	89911982	89912101	Micro,ExN,Oligo
chr15	89912100	89912114	Micro,ExN,Oligo
chr15	89913304	89913307	InN,Oligo,OPC,SST,NR2F2-LAMP5,Micro,Endo-VLMC
chr15	89913308	89913312	InN,ExN,Oligo,VIP,DG,Micro
chr15	89913353	89913389	ExN,InN,Astro,OPC,SUB,Micro,Oligo
chr15	89913691	89913694	Oligo,OPC,Micro,Astro,SUB
chr15	89914938	89915065	Oligo,OPC,Micro,Astro,ExN,SUB
chr15	89920224	89920227	Micro,Oligo
chr15	89921258	89921317	Oligo,ExN,Astro,SUB
chr15	89926218	89926406	Astro
chr15	89930652	89930964	ExN,SUB,Oligo,Astro
chr15	89932729	89932732	Micro,Oligo,InN
chr15	89936327	89936553	Micro,Oligo
chr15	89937729	89938386	Micro,SUB
chr15	89939932	89939935	Astro,ExN,Micro
chr15	89946796	89946856	Micro,Oligo
chr15	89948656	89949204	Oligo,DG,OPC,Micro,Astro,InN,ExN,PVALB,SUB
chr15	89949611	89949914	Oligo,Micro,Astro
chr15	89954597	89955324	Oligo,OPC,Micro,ExN,SUB
chr15	89955712	89955743	ExN,DG,SUB,Oligo
chr15	89958369	89958372	OPC,Astro,Micro,ExN,InN,Endo-VLMC,VIP,SST,SUB
chr15	89959360	89959363	Micro,Oligo,OPC,Astro,ExN,InN,CA,PVALB,VIP,SST,DG,SUB
chr15	89959908	89959911	Oligo,Astro,OPC,Micro,ExN,InN,VIP,SST,SUB
chr15	89963360	89963533	Micro,Oligo,Astro
chr15	89964788	89965030	Oligo,InN,SUB
chr15	89970905	89971003	Micro,ExN,SUB
chr15	89971063	89971152	Micro
chr15	89974501	89975092	Micro,Oligo
chr15	89975916	89976489	Micro,Oligo
chr15	89981427	89981594	Oligo,Micro,ExN,SUB
chr15	89981691	89981754	Oligo,Astro,Micro
chr15	89982348	89983007	Oligo,OPC,Micro,ExN,SUB
chr15	89983006	89983129	Oligo,OPC,Micro,ExN,SUB
chr15	89991433	89991587	Micro,Oligo
chr15	89992169	89992172	Oligo,Micro,ExN,InN,Astro,OPC,VIP,SST
chr15	89993262	89993893	Oligo,Astro,SUB,OPC
chr15	89994275	89994278	Micro,Astro,OPC,Oligo,SUB
chr15	89995892	89996273	Oligo,Micro,ExN,InN,VIP,SST,SUB
chr15	89998041	89998044	Micro,Oligo,ExN,InN,PVALB
chr15	89998587	89998590	Micro,InN,Endo-VLMC,ExN,Oligo,Astro,SUB
chr15	89999154	90000039	Micro,ExN,SUB
chr15	90000038	90000162	Micro,Astro,OPC,Endo-VLMC,NR2F2-LAMP5
chr15	90000179	90000377	Oligo,Astro,OPC,Endo-VLMC,Micro,InN,VIP
chr15	90002720	90006484	Micro
chr15	90007237	90007379	Micro,SUB
chr15	90007991	90007994	Oligo,Astro,ExN,InN,DG,SUB
chr15	90008648	90008651	Micro,OPC,Oligo,ExN,Astro,SUB
chr15	90009817	90009927	Micro,Oligo
chr15	90013704	90013909	Micro,Oligo,Astro
chr15	90014112	90014217	Oligo,ExN,OPC,Astro,Micro,VIP,DG,SUB
chr15	90016919	90016997	Astro,Oligo,Micro,ExN,DG,SUB
chr15	90018731	90018734	Micro,Oligo
chr15	90019815	90019830	Micro,Astro,Oligo
chr15	90019957	90021717	Micro
chr15	90024832	90025217	Micro,Oligo
chr15	90025752	90025787	Micro,ExN,CA,Oligo
chr15	90026127	90026341	Micro,Oligo
chr15	90027248	90027273	Micro,Oligo,SUB
chr15	90029438	90029441	Micro,OPC,Astro,ExN,SUB
chr15	90030429	90030574	Micro,Oligo,OPC,ExN,InN,SUB
chr15	90031292	90031295	Micro,Astro,OPC,Endo-VLMC,DG,Oligo,SUB
chr15	90031337	90031850	Micro,Oligo,SUB
chr15	90033176	90033519	Micro,Oligo
chr15	90033843	90034851	Micro,Oligo
chr15	90034893	90035906	Micro,Oligo
chr15	90035958	90036662	Micro,SUB
chr15	90036781	90036851	Micro,InN,Astro,VIP,OPC,SUB
chr15	90037059	90037117	Micro,Astro,ExN,Oligo,SUB
chr15	90037162	90037165	Micro,Astro,ExN,Endo-VLMC,Oligo,SUB
chr15	90037207	90037380	Micro,Endo-VLMC,Oligo
chr15	90038291	90038804	Micro,Oligo,SUB
chr15	90040220	90041044	Micro,OPC,ExN,SUB
chr15	90041639	90041642	Micro,Astro,OPC,Oligo
chr15	90042837	90043786	Astro,SUB
chr15	90044162	90044338	OPC,Astro,Micro
chr15	90045356	90045851	Micro,Astro,Oligo
chr15	90046501	90046850	Micro,OPC,Oligo
chr15	90047043	90047046	Micro,ExN,Astro,SUB,Oligo
chr15	90047128	90047201	ExN,Astro,DG,SUB,Oligo
chr15	90047241	90047306	Micro,ExN,Astro,SUB,Oligo,OPC
chr15	90047676	90047839	Astro,Micro,SUB
chr15	90047838	90048128	Astro,OPC,Micro,SUB
chr15	90048412	90048694	Astro,Oligo,SUB
chr15	90049597	90049645	Micro,SUB
chr15	90050009	90050051	ExN,Oligo,DG,SUB,Micro,Astro
chr15	90050050	90050317	Oligo,OPC,Micro,Astro,Endo-VLMC
chr15	90052070	90052466	Micro,Oligo
chr15	90053372	90053393	Micro,Oligo
chr15	90053895	90053898	Micro,OPC,Endo-VLMC,Oligo
chr15	90053973	90054132	OPC,NR2F2-LAMP5,SUB,Oligo,Micro
chr15	90054176	90054404	ExN,DG,SUB,Micro
chr15	90054551	90054989	Oligo,ExN,InN,VIP,DG,SUB
chr15	90055253	90055353	Micro,Oligo
chr15	90056969	90056972	Oligo,Astro,Micro,SUB
chr15	90058172	90058819	Micro,Oligo,Astro
chr15	90059249	90061204	Micro,Oligo
chr15	90061372	90061375	InN,Astro,Micro,SST,Oligo
chr15	90061986	90061989	Micro,Oligo,Astro,ExN,Endo-VLMC,DG,InN,PVALB,SUB
chr15	90062049	90062307	Oligo,ExN,VIP,SUB
chr15	90062340	90062388	Oligo,ExN,InN,Astro,VIP,SST,SUB,OPC
chr15	90062668	90062728	Oligo,Astro,ExN,SUB
chr15	90062843	90063214	ExN,SUB
chr15	90063261	90065724	Micro,SUB
chr15	90065923	90065926	Micro,OPC,Astro,ExN,SUB
chr15	90066165	90066171	Oligo,Astro,SUB
chr15	90068450	90068453	Micro,OPC,Astro,InN,ExN,PVALB,SUB
chr15	90069544	90070078	Micro,Oligo,SUB
chr15	90070774	90071217	Micro,Astro,Oligo
chr15	90071764	90071896	Micro,Endo-VLMC,Oligo
chr15	90072824	90072901	Micro,ExN,SUB,Oligo
chr15	90073072	90073163	Micro,Oligo
chr15	90073237	90073646	Micro
chr15	90075497	90075521	ExN,InN,VIP,DG,SUB,Micro,Oligo
chr15	90075609	90075780	ExN,Astro,VIP,DG,SUB,Micro
chr15	90075792	90075854	ExN,DG,SUB,Micro
chr15	90076110	90076113	Oligo,Astro,OPC,NR2F2-LAMP5,Micro,ExN,SUB
chr15	90076383	90076386	Astro,OPC,DG
chr15	90080514	90080747	Micro,Astro,Endo-VLMC,Oligo,SUB
chr15	90080746	90080788	Micro,ExN,Astro,Oligo
chr15	90080937	90081137	Astro,ExN,DG,Oligo
chr15	90081165	90081703	ExN,Micro,Astro,DG,SUB,Oligo
chr15	90081843	90082741	Astro,Oligo
chr15	90083427	90083861	Astro
chr15	90083860	90084527	Astro,SUB
chr15	90085033	90085132	Astro
chr15	90085730	90086218	Micro,Astro,ExN,Oligo,SUB
chr15	90087601	90087778	ExN,Astro,DG,SUB,Oligo,Micro
chr15	90087803	90087899	Astro,ExN,DG,SUB,Micro
chr15	90088062	90088298	Oligo,Astro,Micro,ExN,InN,SUB
chr15	90090780	90091251	Astro,ExN,SUB
chr15	90091311	90091340	Oligo,OPC,Micro
chr15	90091580	90091782	Astro,Oligo,OPC,Micro,ExN,SUB
chr15	90092857	90093379	Astro,Micro
chr15	90094091	90094341	OPC,Astro,ExN,SUB
chr15	90094857	90095996	Astro
chr15	90097078	90097153	Oligo,OPC,Astro,Micro,ExN,Endo-VLMC,DG,NR2F2-LAMP5,SUB
chr15	90097667	90097709	Micro,Astro,OPC,Oligo
chr15	90098340	90098343	Oligo,OPC,Astro,ExN,InN,Micro,SST
chr15	90099138	90099351	Astro,DG,OPC
chr15	90099350	90099382	Astro,DG,OPC,ExN,Endo-VLMC,SUB
chr15	90099899	90100926	Astro,OPC,Micro,Endo-VLMC
chr15	90103128	90104201	Astro,Oligo
chr15	90104792	90104962	Astro,Oligo
chr15	90106560	90107230	ExN,DG,SUB,Micro
chr15	90121246	90121403	Astro,VIP,Micro,SST
chr15	90125746	90125915	Micro,OPC
chr15	90126671	90126844	Astro,OPC,Oligo,ExN
chr15	90126843	90126873	InN,Astro,OPC,Endo-VLMC,Oligo
chr15	90126872	90127077	Astro,DG,SUB
chr15	90127194	90127201	Micro,Astro,Oligo
chr15	90129938	90129946	Micro,DG,Oligo,OPC
chr15	90138540	90138850	Astro,Oligo
chr15	90141780	90142123	Micro,Astro
chr15	90145508	90145511	Oligo,Astro,OPC,DG,Micro,InN,SST
chr15	90145522	90145525	Oligo,Astro,Micro,InN,PVALB,SST
chr15	90148276	90148762	Oligo,Astro,Micro,ExN,DG,SUB
chr15	90149302	90149305	Micro,OPC,Oligo,Astro
chr15	90152135	90152454	Astro,SUB
chr15	90152543	90152798	Astro,ExN,Micro,SUB
chr15	90157445	90157522	Astro,OPC,SUB
chr15	90157521	90157526	Oligo,Micro,Astro,OPC,InN,ExN,VIP,SST,SUB
chr15	90158206	90158654	Oligo,Astro,ExN,Micro,SUB
chr15	90159521	90159524	Oligo,Astro,Micro,InN,ExN,OPC,VIP,SST,DG,NR2F2-LAMP5,SUB
chr15	90160546	90160611	Micro,Oligo
chr15	90161823	90162291	Micro,Oligo
chr15	90165762	90165765	Micro,ExN,Astro,InN,PVALB,VIP,DG,SUB,Oligo
chr15	90165802	90165823	Micro,ExN,InN,Astro,Endo-VLMC,PVALB,SUB,Oligo
chr15	90165881	90165928	Micro,ExN,DG,SUB,Oligo
chr15	90168409	90168757	Oligo,Astro,ExN,SUB
chr15	90172339	90172342	Oligo,Micro,ExN,InN,Astro,VIP,NR2F2-LAMP5,SUB
chr15	90172538	90172541	Oligo,Micro,ExN,SUB
chr15	90173638	90173975	Astro
chr15	90174075	90174655	Oligo,Astro,OPC,Micro,ExN,InN,SST,NR2F2-LAMP5,SUB
chr15	90174654	90175065	Oligo,Astro,OPC,Micro,ExN,PVALB,SUB
chr15	90175064	90175590	Astro,Oligo,OPC,Micro,ExN,SUB
chr15	90175715	90175812	Astro,Micro,VIP
chr15	90178439	90178639	Micro,Oligo,Astro
chr15	90178980	90179529	Micro
chr15	90182368	90182371	Micro,OPC,Astro
chr15	90183972	90184147	Oligo,Astro,SUB,Micro
chr15	90184146	90184218	Astro
chr15	90184264	90184289	ExN,InN,Astro,CA,DG,SUB,Micro
chr15	90184327	90184733	ExN,Oligo,Astro,DG,SUB,OPC,Micro
chr15	90185422	90185559	Micro,ExN,InN,Astro,SST,SUB,Oligo
chr15	90185564	90185853	ExN,Micro,Astro,SUB,Oligo
chr15	90185910	90186227	Astro,Oligo
chr15	90186759	90188034	Astro
chr15	90188957	90189301	Micro,Oligo
chr15	90191484	90192654	Oligo,Astro,Micro,ExN,SUB
chr15	90192714	90193524	Astro
chr15	90195860	90195999	Micro,Oligo
chr15	90200203	90200296	Astro,Oligo
chr15	90200665	90200780	Micro,OPC,InN,Astro,ExN,CA,PVALB,SST,Oligo
chr15	90202208	90202367	ExN,InN,Astro,Endo-VLMC,PVALB,VIP,SST,DG,SUB,OPC,Oligo
chr15	90202387	90202392	ExN,Astro,InN,Endo-VLMC,PVALB,VIP,SUB,Micro
chr15	90202490	902091	Astro,Oligo
chr15	90204171	90206121	Astro,Micro
chr15	90206143	90206146	ExN,Astro,DG,SUB,Oligo
chr15	90206307	90206516	InN,Astro,Oligo
chr15	90206652	90206736	Astro,Oligo
chr15	90206869	90208071	Astro
chr15	90208536	90208963	Astro,Oligo
chr15	90209690	90209827	Micro,Astro,Oligo
chr15	90209924	90212456	Astro,Oligo
chr15	90212638	90212906	Astro,Oligo,Micro
chr15	90212929	90213073	ExN,InN,Astro,VIP,DG,SUB,Micro
chr15	90213209	90214016	Astro,SUB
chr15	90214808	90215079	Micro,Astro,Oligo
chr15	90217529	90217663	Micro,Astro,Oligo,SUB
chr15	90219551	90219705	Astro,ExN,SUB
chr15	90219731	90219734	Micro,InN,Astro,ExN,Oligo,OPC
chr15	90219793	90219828	Micro,Astro,ExN,OPC,SUB
chr15	902206	90221778	Astro
chr15	90224362	90224775	Astro
chr15	90225794	90225926	Astro,Oligo
chr15	90227559	90228346	Astro,Oligo
chr15	90228693	90229827	Astro,Micro,Oligo
chr15	90230001	90232352	Astro
chr15	90232854	90232945	Astro,Oligo
chr15	90233043	90233326	Micro,Astro,InN,VIP,SST,DG
chr15	90234875	90234878	Micro,OPC,ExN,Oligo,PVALB,SUB,Astro
chr15	90241115	90241192	Oligo,DG,Micro,Astro
chr15	90241685	90241688	Micro,Astro,InN,ExN,SUB
chr15	90243363	90243862	ExN,NR2F2-LAMP5,SUB,Astro
chr15	90243861	90244621	Oligo,SUB,Micro,Astro
chr15	90244678	90244689	ExN,Astro,SUB,Oligo,Micro
chr15	90245965	90245968	Micro,OPC,VIP,DG,SUB
chr15	90246736	90247000	OPC,Oligo,ExN,InN,Micro,VIP,DG,SUB
chr15	90247677	90247823	Oligo,Micro,InN,Astro,OPC,Endo-VLMC
chr15	90247877	90248117	ExN,OPC,DG,SUB
chr15	90248929	90249083	ExN,SUB,Oligo
chr15	90249913	90249916	Astro,OPC,ExN,Oligo,DG,Micro
chr15	90250081	90250148	ExN,InN,OPC,Astro,PVALB,VIP,SST,DG,SUB
chr15	90250221	90250233	ExN,InN,Astro,OPC,DG,SUB,Micro,Oligo
chr15	90251904	90251968	Oligo,ExN,Astro,SUB
chr15	90259627	90260034	Oligo,Micro,ExN,Astro,DG,SUB
chr15	90262051	90262054	ExN,Astro,OPC,DG,SUB,Micro,Oligo
chr15	90262538	90262653	Oligo,Astro,Micro,SUB
chr15	90262972	90263030	Oligo,Micro,Astro,SUB
chr15	90263029	90263317	Oligo,Micro,ExN,Astro,SUB
chr15	90264815	90264818	ExN,Astro,CA,Endo-VLMC,VIP,DG,SUB,Oligo
chr15	90266659	90266707	Astro,OPC,InN,Oligo,PVALB,VIP,Micro
chr15	90267394	90267735	ExN,PVALB,DG,SUB,Micro,Oligo
chr15	90268296	90268739	Oligo,Micro
chr15	90269019	90269106	ExN,Oligo,Astro,Micro,Endo-VLMC
chr15	90269780	90269783	Micro,ExN,DG,Oligo,Astro,OPC
chr15	90270951	90271793	Astro,Oligo
chr15	90272402	90272405	Astro,Micro,SUB
chr15	90272843	90272959	ExN,CA,PVALB,DG,SUB
chr15	90279823	90280861	Oligo,OPC,Micro,SUB
chr15	90281643	90281853	Micro,Oligo
chr15	90282082	90282503	Oligo,Micro,ExN,Astro,InN,VIP,SUB
chr15	90282936	90282954	Micro,SUB,Oligo
chr15	90287140	90287304	Micro,Astro,Oligo
chr15	90287309	90287324	Micro,Oligo
chr15	90288174	90288249	Micro,Oligo
chr15	90289699	90289702	Astro,Micro,Oligo,ExN
chr15	90291878	90292014	Oligo,Micro,ExN
chr15	90293312	90293769	Micro,Astro,VIP
chr15	90294367	90295022	Astro
chr15	90295118	90295214	Oligo,ExN,DG,Micro,InN
chr15	90295269	90295281	ExN,DG,Micro
chr15	90295348	90295522	Astro,Oligo,Micro
chr15	90295527	90295741	Astro,OPC,Endo-VLMC,Micro
chr15	90296686	90296823	Astro,Oligo
chr15	90297713	90297728	Astro,Oligo
chr15	90298383	90298386	Astro,Oligo
chr15	90301316	90301695	Micro
chr15	90301876	90301879	Micro,ExN,CA,PVALB,SST,SUB,Astro,OPC,Oligo
chr15	90302154	90302195	ExN,Astro,SUB,Oligo
chr15	90306247	90306457	Astro,ExN,Oligo
chr15	90306588	90307031	Micro,ExN,Astro,CA,DG,SUB,Oligo,InN,VIP,OPC
chr15	90309294	90309309	Astro,DG,Micro
chr15	90310261	90310490	Micro,Oligo
chr15	90315528	90316515	Astro,Oligo
chr15	90319834	90319837	Oligo,Astro,OPC,SST,Micro,InN,VIP,DG,NR2F2-LAMP5,SUB
chr15	90320580	90320773	Astro
chr15	90322087	90322196	Astro,Oligo
chr15	90322644	90322647	OPC,InN,Astro,Endo-VLMC,Micro,Oligo
chr15	90325928	90325968	Micro,Oligo
chr15	90326649	90326652	Micro,ExN,Oligo
chr15	90327413	90327426	Micro,Oligo,OPC
chr15	90333127	90333130	Micro,InN,ExN,Astro,VIP,SUB
chr15	90336919	90337517	Micro
chr15	90340113	90340116	Micro,ExN,CA,VIP,SUB,Oligo,Astro
chr15	90342664	90342751	Micro,OPC,Astro
chr15	90346026	90346029	Micro,OPC,ExN,Oligo,Endo-VLMC,InN,SST,SUB
chr15	90347182	90347309	Oligo,Astro,Micro,SUB
chr15	90351492	90351495	Micro,InN,ExN,CA,DG,Oligo
chr15	90351647	90351678	Oligo,InN,DG,Micro,SST
chr15	90352988	90353071	ExN,InN,PVALB,VIP,SST,DG,NR2F2-LAMP5,SUB,Oligo
chr15	90362094	90362250	Oligo,Micro,ExN,SUB
chr15	90362601	90362979	SUB,Micro
chr15	90367463	90368082	Micro,Astro,SUB
chr15	90370305	90370844	Micro,Oligo
chr15	90376925	90376928	Micro,Oligo
chr15	90376987	90377141	Micro,Oligo
chr15	90386533	90386613	ExN,CA,SUB,Micro,Astro
chr15	90389118	90389332	Oligo,ExN,SUB,Micro,OPC
chr15	90389331	90389450	ExN,InN,Oligo,Endo-VLMC,SUB,Micro,OPC
chr15	90389466	90389584	ExN,Oligo,SUB,Micro,OPC
chr15	90389693	90389721	Oligo,ExN,SUB,Micro,InN,VIP,OPC
chr15	90389817	90390990	Oligo,Micro,Astro,OPC
chr15	90390999	90391131	Oligo,Micro
chr15	90391130	90391188	Oligo,Micro,InN,Astro,SUB,OPC
chr15	90391399	90392098	Oligo,Micro,Astro,OPC
chr15	90394522	90394598	Astro,Oligo,Micro,ExN,VIP,SUB
chr15	90394620	90395173	Oligo,Micro,ExN,Astro,VIP,SUB
chr15	90396020	90396066	Astro,Micro,OPC
chr15	90399486	90399489	Oligo,Endo-VLMC,ExN,Astro,Micro,DG,SUB
chr15	90400406	90400668	Oligo,Micro,InN,VIP,OPC
chr15	90400810	90401571	ExN,Oligo,SUB,Micro,OPC
chr15	90404557	90404560	Oligo,ExN,Astro,Micro,InN,OPC,Endo-VLMC,SST
chr15	90404567	90404570	ExN,Oligo,SUB,Micro,OPC,Astro
chr15	90404648	90404705	Astro,Micro
chr15	90405367	90405386	Oligo,Micro,Endo-VLMC,SST
chr15	90407125	90408533	Oligo,ExN,Astro,Micro,SUB,OPC
chr15	90408532	90409001	Oligo,Astro
chr15	90412489	90414233	Micro
chr15	90414569	90414991	Oligo,Micro,Astro,OPC
chr15	90415944	90415947	Oligo,Micro,ExN,Astro,OPC
chr15	90419727	90419956	ExN,Oligo,SUB,Micro,Astro
chr15	90420299	90420434	Oligo,Astro,Micro
chr15	90420759	90420762	Oligo,Micro,OPC,Astro,InN
chr15	90421406	90421409	Oligo,Micro
chr15	90421461	90421471	ExN,Oligo,SST,Micro,Astro,PVALB
chr15	90421848	90421851	Oligo,Astro,Micro,ExN,SUB
chr15	90423164	90423167	Oligo,ExN,Micro,Astro,OPC,InN,PVALB,VIP,SST
chr15	90423976	90424051	Astro,ExN,Endo-VLMC,Micro,OPC
chr15	90424229	90424237	Oligo,Astro,Micro,SUB,OPC
chr15	90425083	90425378	Oligo,Micro,ExN,SUB
chr15	90425931	90426247	Oligo,Astro,Micro,ExN,SUB
chr15	90428729	90428979	Oligo,ExN,Micro,Astro,InN,SUB,OPC
chr15	90430123	90430580	Oligo,Micro,ExN,OPC,InN,Astro,SST,SUB
chr15	90431529	90431689	Oligo,Micro,Astro,OPC
chr15	90437138	90437148	Micro,Astro,Oligo
chr15	90439061	90439208	Oligo,Astro,Micro
chr15	90441362	90441586	Oligo,Micro,Astro,ExN,OPC
chr15	90443585	90443671	Oligo,Micro,ExN,InN,Astro,SUB
chr15	90448594	90448597	Micro,Astro,ExN,Oligo
chr15	90451241	90451934	Oligo,Micro,Endo-VLMC,SUB
chr15	90452599	90452648	Oligo,OPC,ExN,Micro,SUB
chr15	90452747	90453183	Oligo,Micro,Astro,OPC,InN,ExN,SUB
chr15	90456019	90456022	Oligo,Micro,InN,VIP
chr15	90457448	90457489	Oligo,Astro,Micro
chr15	90458143	90458356	Oligo,Micro,Astro,OPC,ExN,DG,SUB
chr15	90459599	90459999	Oligo,Micro,OPC
chr15	90460702	90460755	Astro,ExN,CA
chr15	90462018	90462473	Oligo,Micro,ExN,OPC
chr15	90463422	90463624	Oligo,ExN,DG,Micro,Astro,OPC
chr15	90464003	90464117	Oligo,VIP,SST,Micro
chr15	90464972	90465287	Oligo,SUB
chr15	90467391	90467394	Oligo,Micro,InN,Astro,OPC,VIP,SST
chr15	90469226	90469273	Oligo,Astro
chr15	90469328	90469619	Oligo,Micro,Astro,OPC,VIP,DG
chr15	90470655	90471058	Oligo,Micro,ExN,VIP,DG,SUB,OPC
chr15	90471790	90472779	Oligo,ExN,Micro,Astro,SUB
chr15	90472862	90472947	Oligo,Micro,ExN,Astro,OPC,SUB
chr15	90474096	90474727	Oligo,Micro,OPC,Astro,SUB
chr15	90479378	90479477	Oligo,Micro,ExN,Astro,InN,Endo-VLMC,SUB,OPC
chr15	90481087	90481560	Micro
chr15	90482017	90482300	Oligo,Micro
chr15	90482579	90482582	ExN,Oligo,OPC,CA,SUB,Micro
chr15	90483225	90483470	Oligo,Micro,ExN,Astro,InN,VIP,SUB
chr15	90483469	90483474	Oligo,Micro,ExN,InN,Astro,VIP,DG,NR2F2-LAMP5,SUB,OPC
chr15	90484220	90484223	Oligo,DG,Micro,InN,Astro
chr15	90484568	90484634	Oligo,Micro
chr15	90487312	90487525	Oligo,Micro,InN,Astro,ExN,VIP,SUB,OPC
chr15	90496794	90497284	ExN,DG,Astro
chr15	90497469	90497594	Micro,DG,Oligo
chr15	90499839	90500237	Oligo,Astro,Micro,ExN,InN,VIP,SST,NR2F2-LAMP5,SUB
chr15	90502116	90502177	Oligo,Micro,Astro,VIP
chr15	90511339	90511366	Oligo,Astro
chr15	90512450	90512490	Micro,ExN,SUB,Oligo
chr15	90513071	90513172	Micro,Oligo
chr15	90516279	90516722	Micro
chr15	90529493	90529496	Micro,ExN,Endo-VLMC,PVALB,DG,SUB,InN,Oligo
chr15	90531081	90531084	Oligo,ExN,InN,Astro,OPC,PVALB,SST,SUB,Micro
chr15	90531160	90531239	ExN,InN,Oligo,OPC,PVALB,VIP,DG,NR2F2-LAMP5,Micro,Astro
chr15	90531238	90532197	ExN,Oligo,Micro
chr15	90533867	90534175	ExN,DG,SUB,Micro
chr15	90535433	90535488	Oligo,Micro,InN,ExN,Astro,SUB,OPC
chr15	90536797	90536800	Oligo,Micro,ExN,Astro,PVALB,SUB
chr15	90538878	90538926	Oligo,ExN,DG,Micro,Astro,SUB
chr15	90541048	90541051	Oligo,ExN,InN,Micro,Astro,PVALB,VIP,DG,SUB
chr15	90541061	90541064	Oligo,Micro,InN,Astro,ExN,VIP,NR2F2-LAMP5,SUB
chr15	90542569	90542794	Oligo,Micro,Astro,ExN,VIP,SUB
chr15	90543946	90544244	Oligo,Micro,InN,Astro,SUB,OPC
chr15	90547720	90547885	Oligo,InN,Astro,SST
chr15	90550838	90551278	Micro,ExN,DG,SUB,Oligo,Astro
chr15	90551363	90551366	Micro,Oligo
chr15	90552117	90552587	Oligo,Micro,SUB
chr15	90553105	90553216	Oligo,OPC,Micro,SUB
chr15	90553398	90553452	Oligo,OPC,DG,NR2F2-LAMP5,Micro,Astro
chr15	90553451	90553596	Oligo,Micro
chr15	90553684	90553687	Oligo,Astro,OPC,DG,Micro
chr15	90554263	90554266	Micro,Endo-VLMC,DG,Astro
chr15	90555158	90555161	Oligo,CA,DG,Micro,Astro
chr15	90557208	90557348	ExN,DG,SUB,Micro,Astro,VIP
chr15	90557406	90558023	Oligo,OPC,Micro,InN
chr15	90560282	90560628	Endo-VLMC,Micro
chr15	90560627	90560707	Oligo,Endo-VLMC,Micro,InN,ExN,PVALB,SUB
chr15	90561437	90561587	Oligo,ExN,CA,Endo-VLMC,SST,SUB,Astro
chr15	90562032	90562256	ExN,Astro
chr15	90563544	90563698	Oligo,Astro,ExN,InN,Micro,Endo-VLMC,VIP,SST,NR2F2-LAMP5,SUB,OPC
chr15	90563881	90565037	Micro,Oligo
chr15	90566417	90566837	Micro
chr15	90568739	90568824	Micro,Astro
chr15	90570592	90570688	Oligo,Micro,Astro,SUB
chr15	90570687	90571572	Oligo,InN,ExN,Astro,SUB
chr15	90572124	90572150	Micro,Oligo
chr15	90573130	90573133	ExN,CA,DG,SUB,Oligo,Astro
chr15	90576820	90577147	Micro,Astro
chr15	90579351	90579447	Micro,ExN,Astro,SUB,OPC
chr15	90579624	90579627	Oligo,DG,Micro,ExN,InN,Astro,OPC,SUB
chr15	90580262	90580490	Micro,Oligo
chr15	90581096	90581176	Oligo,OPC,Micro,ExN,Astro,InN,DG,SUB
chr15	90581814	90581866	ExN,Astro,DG,SUB,Micro
chr15	90582039	90582042	Oligo,Astro,Micro,InN,ExN,VIP
chr15	90582779	90582808	Oligo,DG,Micro,Astro,SUB,OPC
chr15	90583589	90584236	Oligo,Astro,Micro,ExN,InN,SST,SUB
chr15	90584235	90584302	Oligo,OPC,Micro,ExN,InN,SUB
chr15	90584922	90585012	Oligo,Astro,Micro
chr15	90586031	90586090	Oligo,Micro,ExN,InN,OPC,Astro,Endo-VLMC,SUB
chr15	90588177	90588249	Oligo,Micro,InN,Astro,ExN,SUB
chr15	90588248	90588694	Oligo,Micro,Astro,ExN,VIP,SST,SUB
chr15	90588705	90588853	Oligo,Micro,Astro,OPC
chr15	90590655	90591041	Oligo,Micro,ExN,InN,Astro,SUB
chr15	90593636	90593639	Oligo,ExN,DG,Micro,InN,Astro,OPC,SUB
chr15	90594370	90594793	Micro,Astro,ExN,SUB
chr15	90595840	90596116	Oligo,OPC,Micro,InN,ExN,Astro,VIP,SUB
chr15	90596715	90597358	Oligo,OPC,Micro,ExN,InN,Endo-VLMC,NR2F2-LAMP5,SUB
chr15	90597372	90597375	Oligo,OPC,Micro,ExN,Astro,NR2F2-LAMP5,SUB
chr15	90598231	90598309	Oligo,Micro,ExN,InN,OPC,Astro,DG,NR2F2-LAMP5,SUB
chr15	90599288	90599426	Astro,ExN,Oligo
chr15	90601039	90601231	Oligo,Micro,ExN,Astro,OPC,SUB
chr15	90605718	90605816	Oligo,Micro,ExN,Astro,SUB
chr15	90608730	90608804	Oligo,ExN,DG,Micro,PVALB
chr15	90609849	90610423	Oligo,Micro,OPC
chr15	90613224	90613403	Oligo,OPC,Micro,Astro
chr15	90615628	90615631	Oligo,Micro,SUB
chr15	90617248	90618541	Micro
chr15	90620100	90620691	Micro,Oligo
chr15	90624075	90624186	Astro,ExN,CA,DG,Micro
chr15	90629141	90629671	ExN,DG,SUB,Oligo
chr15	90630545	90630548	Oligo,DG,Micro,InN,VIP
chr15	90631630	90631635	ExN,CA,DG,SUB,Oligo
chr15	90637883	90638140	Oligo,Micro,Astro
chr15	90638305	90638512	ExN,InN,PVALB,VIP,SST,DG,SUB,Oligo
chr15	90638639	90639039	InN,ExN,VIP,DG,SUB
chr15	90640874	90641123	Astro
chr15	90641591	90642484	ExN,DG,SUB
chr15	90643020	90643023	Micro,ExN,CA,SUB,Oligo,Astro
chr15	90644130	90644250	Micro,Oligo
chr15	90644737	90644740	Oligo,Endo-VLMC,Micro,Astro,ExN,SUB,OPC
chr15	90645412	90645578	Oligo,OPC,DG,Micro,Astro,SUB
chr15	90646666	90646669	Oligo,OPC,ExN,InN,Astro,VIP,SST,SUB
chr15	90646859	90646883	ExN,DG,SUB,Oligo
chr15	90647968	90647979	InN,Oligo,ExN,Astro,SUB
chr15	90648501	90648712	Micro,CA,Oligo
chr15	90648738	90648891	Micro
chr15	90650072	90650552	Micro,Astro,Oligo
chr15	90654836	90654839	Micro,Astro,ExN,Oligo,DG,SUB,OPC
chr15	90654913	90655151	Micro,Oligo
chr15	90657713	90658039	Micro
chr15	90658805	90658818	Micro,ExN,CA,DG,Astro,Oligo,VIP
chr15	90660573	90661462	Micro,DG,Oligo
chr15	90666041	90666102	Micro,ExN,CA,DG,SUB,Oligo
chr15	90672823	90672841	Micro,Oligo,Astro
chr15	90680560	90680635	Oligo,InN,ExN,VIP,NR2F2-LAMP5,SUB,Micro,Astro,OPC
chr15	90684436	90684514	ExN,DG,SUB,Oligo
chr15	90686064	90686718	Micro,Oligo,Astro
chr15	90691189	90691192	Micro,InN,Oligo
chr15	90701257	90701260	Micro,ExN,CA,Astro,Oligo,Endo-VLMC
chr15	90702095	90702133	Micro,Oligo,CA,Astro,OPC
chr15	90706263	90706633	OPC,Astro,Oligo,Micro,ExN,VIP,SUB
chr15	90710559	90710912	Oligo,OPC,Micro,ExN,SUB
chr15	90712125	90712298	Micro,Oligo
chr15	90716452	90716455	ExN,Oligo,InN,Astro,OPC,CA,PVALB,VIP,SST,DG,NR2F2-LAMP5,SUB,Micro
chr15	90718407	90718503	OPC,Oligo,Micro,ExN
chr15	90720133	90720392	Oligo,Micro,Astro,OPC
chr15	90725561	90725564	Micro,Oligo
chr15	90729494	90729497	Micro,InN,VIP,Oligo,Astro,OPC,SUB
chr15	90738651	90738654	Oligo,Micro,ExN,Astro,OPC,InN,DG,SUB
chr15	90742226	90742314	Micro,ExN,SUB,Oligo
chr15	90744339	90744342	Oligo,Micro,ExN,Astro,SUB
chr15	90748749	90748752	Oligo,OPC,Micro,ExN,InN,Astro,VIP,SUB
chr15	90749611	90750405	Oligo,OPC,ExN,Endo-VLMC,SUB
chr15	90750444	90751881	Oligo,OPC,Micro,ExN,SUB
chr15	90754812	90755870	OPC,Oligo,Astro,SUB
chr15	90756479	90756482	Oligo,OPC,Micro,ExN,Astro,InN,VIP,DG,SUB
chr15	90757071	90757723	OPC,Astro,ExN,VIP,SUB
chr15	90760569	90760610	Oligo,OPC,Micro,ExN,DG,SUB
chr15	90761143	90761146	Oligo,OPC,Micro,ExN,DG,SUB
chr15	90761480	90761798	InN,OPC,Astro,Oligo,PVALB,VIP,Micro,ExN,SUB
chr15	90762163	90762166	Oligo,OPC,DG,Micro,ExN,Endo-VLMC,VIP,SST,SUB
chr15	90762180	90762183	Oligo,Astro,OPC,DG,ExN,Micro,VIP,SST,SUB
chr15	90762218	90762248	Oligo,OPC,ExN,VIP,SST,SUB
chr15	90762869	90763153	OPC,Astro,InN,ExN,PVALB,DG,Micro
chr15	90763730	90764101	Oligo,OPC,DG,Micro,Endo-VLMC
chr15	90769452	90769455	Oligo,OPC,Micro,Astro
chr15	90778604	90778607	Micro,InN,SST,Oligo
chr15	90779844	90780041	Micro,Oligo,Astro
chr15	90780040	90780409	Micro,Astro
chr15	90781097	90781310	Micro,Oligo,Astro
chr15	90786127	90786990	Micro,Oligo,Astro
chr15	90789174	90789614	ExN,OPC,Oligo,DG,SUB,Micro,Astro
chr15	90789678	90790260	ExN,SST,DG,SUB
chr15	90800286	90800289	Micro,ExN,DG,Oligo,Astro
chr15	90802087	90802438	Oligo,Micro,Astro,SUB
chr15	90808500	90808766	SUB
chr15	90808765	90808928	Micro,Astro,Oligo
chr15	90809050	90809066	InN,Astro,OPC,SST,NR2F2-LAMP5,Oligo
chr15	90812116	90812119	Oligo,Micro,Astro,InN,SUB
chr15	90812234	90812366	Endo-VLMC,Astro,SUB
chr15	90812367	90812497	Oligo,ExN,Astro,SUB
chr15	90812858	90813094	Micro,Oligo
chr15	90813789	90814330	ExN,Astro,DG,SUB,Micro
chr15	90814429	90815713	ExN,CA,DG,SUB
chr15	90817701	90817886	Micro,ExN,DG,SUB,Oligo
chr15	90817885	90817907	Micro,InN,ExN,PVALB,SST,Oligo
chr15	90817962	90818294	Micro,ExN,SUB,Oligo
chr15	90818353	90818894	OPC,Astro,VIP
chr15	90818921	90818955	Oligo,OPC,Micro,Astro,InN,Endo-VLMC,DG
chr15	90819882	90819885	Astro,ExN,CA,Endo-VLMC,SUB
chr15	90819908	90820088	Micro,Oligo,SUB
chr15	90820970	90821205	Astro,OPC
chr15	90822673	90822845	Micro,Oligo
chr15	90823035	90823107	Astro,Micro,SUB
chr15	90824102	90824260	Micro,Oligo,Astro,SUB,OPC
chr15	90827183	90827398	Micro,Oligo
chr15	90829895	90830384	Micro
chr15	90830383	90831169	Micro,Oligo
chr15	90835412	90835415	Micro,ExN,Astro,InN,SUB
chr15	90838122	90838535	Micro,Oligo
chr15	90838672	90839248	Astro,Micro
chr15	90839537	90840007	Micro,Astro,Oligo
chr15	90840105	90840108	ExN,Astro,OPC,DG,Oligo
chr15	90840136	90840269	Astro,DG,Oligo
chr15	90840517	90841302	Astro
chr15	90842199	90842202	Oligo,OPC,Micro,ExN,Astro,VIP,SUB
chr15	90844839	90844913	Micro,Oligo,SUB
chr15	90845159	90845162	Oligo,Astro,DG,Micro,Endo-VLMC,PVALB
chr15	90845267	90845270	Micro,InN,Astro,DG,Oligo
chr15	90845290	90845366	Micro,OPC,ExN,DG
chr15	90845365	90845419	Micro,ExN,InN,PVALB,SST,DG,SUB,Oligo,Astro
chr15	90846937	90846940	Oligo,OPC,Astro,Micro,PVALB
chr15	90852754	90853208	Micro,Oligo,Astro
chr15	90860002	90860044	Micro,Endo-VLMC,ExN,InN,PVALB,SUB
chr15	90860666	90860681	Oligo,Micro,ExN,DG,SUB
chr15	90860695	90860770	Oligo,Micro,ExN,InN,DG,NR2F2-LAMP5,SUB
chr15	90861366	90861475	Oligo,NR2F2-LAMP5,Astro,Micro
chr15	90863285	90863669	Astro,SUB
chr15	90863946	90864246	ExN,Astro,DG,SUB
chr15	90866282	90866376	OPC,Oligo,Micro,ExN,InN,VIP,SUB
chr15	90866652	90866677	Micro,CA,Oligo,SUB
chr15	90866691	90866760	Micro,Oligo
chr15	90867218	90867387	Oligo,Micro,ExN,Astro,SUB
chr15	90868231	90868234	Oligo,Astro,Micro,ExN,InN,Endo-VLMC,VIP,SST,SUB
chr15	90869670	90870251	Micro
chr15	90870411	90870583	Astro,ExN,Endo-VLMC,SUB,Oligo
chr15	90870651	90870816	ExN,Astro,OPC,SUB,Oligo
chr15	90870941	90870944	Micro,ExN,Astro,InN,OPC,CA,VIP,DG,SUB,Oligo
chr15	90872581	90872584	Micro,InN,Astro,OPC,ExN,PVALB,SUB,Oligo
chr15	90872635	90872736	Micro,ExN,Astro,DG,SUB,Oligo
chr15	90872744	90872780	Micro,ExN,OPC,Astro,Endo-VLMC,DG,SUB,Oligo
chr15	90872816	90872831	OPC,Astro,ExN,PVALB,DG,SUB,Oligo
chr15	90872903	90872906	OPC,Astro,ExN,CA,Endo-VLMC,Micro,Oligo
chr15	90873204	90873314	ExN,InN,Astro,CA,PVALB,SST,DG,SUB,Oligo,Micro
chr15	90873334	90873447	ExN,InN,Astro,CA,VIP,SST,DG,SUB,Micro
chr15	90873476	90873577	Oligo,InN,ExN,CA,DG,Micro
chr15	90873744	90874031	ExN,Astro,CA,SST,DG,NR2F2-LAMP5,SUB,Micro,Oligo
chr15	90874215	90874237	OPC,Astro,Micro,Oligo
chr15	90874268	90874482	Astro,ExN,DG,Oligo
chr15	90874610	90875073	ExN,DG,NR2F2-LAMP5,SUB,Oligo
chr15	90875163	90875225	ExN,Astro,OPC,DG,SUB,Micro,Oligo
chr15	90875838	90877607	ExN,DG,SUB,Oligo
chr15	90879282	90879285	Oligo,ExN,DG,Micro,Astro
chr15	90879447	90879473	ExN,CA,DG,SUB,Oligo
chr15	90880844	90880847	OPC,Astro,ExN,DG,Micro
chr15	90881521	90881551	Astro,OPC,ExN,CA,DG,SUB,Micro,Oligo
chr15	90881569	90881608	ExN,DG,SUB,Micro
chr15	90882577	90882854	ExN,DG,SUB,Micro
chr15	90883163	90883166	ExN,InN,Astro,OPC,DG,NR2F2-LAMP5,SUB,Micro,VIP
chr15	90883300	90883313	ExN,InN,Astro,OPC,CA,SST,DG,SUB,Micro,Oligo
chr15	90883312	90883439	ExN,Astro,CA,DG,SUB,OPC,Micro,Oligo
chr15	90883478	90883495	ExN,Astro,CA,SUB,Micro,Oligo
chr15	90883842	90883845	Micro,Endo-VLMC,Oligo,Astro
chr15	90883953	90883974	Micro,Astro,Endo-VLMC,Oligo
chr15	90884011	90886516	Micro
chr15	90886668	90886687	Oligo,OPC,ExN,VIP,DG,SUB
chr15	90886686	90886825	Oligo,InN,Micro,VIP,SUB
chr15	90889606	90890384	ExN,SUB
chr15	90895235	90895683	Oligo,OPC,Micro,Astro,SST,SUB
chr15	90895682	90895697	Oligo,OPC,DG,Micro,Astro,SST
chr15	90895697	90896015	Oligo,OPC,Micro,Astro
chr15	90897009	90897606	Micro,Oligo
chr15	90901328	90901819	Oligo,Micro,Astro,SUB
chr15	90901831	90901834	Micro,Oligo,InN,Astro,ExN,SST,SUB,OPC
chr15	90901933	90901948	Oligo,Micro,InN,Astro,ExN,VIP,SUB
chr15	90903863	90904338	Oligo,Micro
chr15	90904337	90904347	Oligo,ExN,OPC,CA,DG,Micro,InN,Endo-VLMC
chr15	90904346	90904411	Oligo,DG,Micro,Astro,Endo-VLMC
chr15	90904412	90904433	Oligo,ExN,CA,DG,NR2F2-LAMP5,Micro
chr15	90904518	90904521	Oligo,Micro,OPC,InN,Astro,Endo-VLMC
chr15	90904619	90905276	Oligo,Micro,Astro,OPC
chr15	90905339	90905342	Oligo,ExN,DG,Micro,InN,Astro,Endo-VLMC,VIP,OPC
chr15	90906074	90907211	Oligo,Micro,Astro,OPC
chr15	90907210	90907485	Oligo,Micro,Astro
chr15	90907484	90907533	Oligo,OPC,Micro,Astro,ExN,SUB
chr15	90907532	90908358	Oligo,Micro,ExN,Astro,SUB
chr15	90908629	90908646	Oligo,Micro,Astro,SUB,OPC
chr15	90909380	90909590	Oligo,Micro,ExN,SUB
chr15	90909663	90909705	Oligo,Micro,Astro,SUB
chr15	90910536	90910539	Oligo,Astro,DG,Micro,InN,Endo-VLMC,PVALB,VIP,NR2F2-LAMP5,SUB
chr15	90910540	90910649	Oligo,Micro
chr15	90912881	90912884	Oligo,OPC,Micro,ExN,Astro,SUB
chr15	90913623	90913627	Oligo,OPC,Micro,Astro,InN,VIP
chr15	90914001	90914004	Oligo,OPC,DG,Micro,InN,Astro,NR2F2-LAMP5,SUB
chr15	90915006	90915055	Oligo,DG,Micro,Astro,SUB
chr15	90915054	90915339	Oligo,Micro,InN,Astro,ExN,NR2F2-LAMP5
chr15	90915372	90915458	Oligo,Micro,Astro,ExN,SUB
chr15	90915727	90916245	Micro,Oligo
chr15	90921031	90921098	Oligo,Micro,ExN,InN,Astro,Endo-VLMC,VIP,SUB
chr15	90923095	90923359	Oligo,Micro,ExN,InN,Astro,SUB
chr15	90924646	90924758	Oligo,OPC,Micro,SUB
chr15	90929557	90929582	Micro,Astro
chr15	90929581	90929735	Micro,Oligo
chr15	90929860	90929863	Micro,Astro,Oligo,InN,SST
chr15	90929903	90929938	Micro,Oligo,InN,OPC,SST,DG
chr15	90930338	90930344	Micro,Oligo,Astro,InN,ExN,CA,Endo-VLMC
chr15	90930343	90930513	Micro,Oligo,OPC,InN,Endo-VLMC,PVALB
chr15	90930520	90930523	Micro,Astro,Endo-VLMC,PVALB,DG
chr15	90930686	90931701	Micro
chr15	90931717	90931720	Micro,OPC,InN,Astro,VIP
chr15	90931772	90931943	Micro,ExN,Endo-VLMC,PVALB,DG,SUB
chr15	90933979	90933982	Micro,ExN,Astro,SUB
chr15	90935809	90935955	ExN,InN,Astro,CA,PVALB,SUB,Micro
chr15	90935954	90936058	ExN,InN,VIP,NR2F2-LAMP5,SUB,OPC,Micro
chr15	90936115	90936118	ExN,Oligo,OPC,DG,SUB,Micro
chr15	90936166	90936181	ExN,InN,Astro,OPC,PVALB,VIP,SST,DG,SUB,Micro,Oligo
chr15	90936209	90936212	Oligo,ExN,OPC,DG,NR2F2-LAMP5,SUB,Micro,InN
chr15	90936755	90936855	ExN,InN,Oligo,CA,VIP,DG,SUB,OPC,Micro
chr15	90938523	90938526	ExN,InN,Astro,CA,VIP,DG,NR2F2-LAMP5,SUB,Micro,Oligo
chr15	90939345	90939498	ExN,InN,CA,DG,NR2F2-LAMP5,SUB,Oligo,Micro
chr15	90943475	90943478	Oligo,CA,OPC,Micro,Astro,InN,DG
chr15	90945021	90945329	ExN,CA,DG,SUB,Oligo,Astro
chr15	90946473	90946476	Oligo,OPC,Micro,ExN,Astro,CA,SUB
chr15	90946589	90946653	Oligo,OPC,Micro,ExN,Astro,Endo-VLMC,SUB
chr15	90946704	90946923	Oligo,Micro,ExN,Astro,SUB
chr15	90949573	90949869	Micro,ExN,DG
chr15	90954182	90954201	ExN,CA,SUB,Micro
chr15	90955723	90955866	ExN,CA,DG,SUB
chr15	90956138	90956186	ExN,Astro,DG,SUB,Micro
chr15	90956366	90956397	ExN,Oligo,OPC,Micro
chr15	90956432	90956452	ExN,Astro,OPC,SUB,Micro,Endo-VLMC
chr15	90957362	90957428	ExN,Oligo,Astro,InN,OPC,Endo-VLMC,SUB,Micro
chr15	90957443	90957446	ExN,Oligo,OPC,Astro,InN,DG,SUB,Micro
chr15	90957446	90957449	ExN,Oligo,OPC,Astro,Endo-VLMC,SUB,Micro
chr15	90957453	90957785	ExN,OPC,Astro,SUB,Micro
chr15	90957839	90957879	ExN,InN,SST,DG,SUB,Oligo,Micro
chr15	90957878	90958803	ExN,OPC,VIP,DG,NR2F2-LAMP5,SUB,Micro,Oligo
chr15	90959189	90959767	OPC,DG,Micro
chr15	90959766	90960565	OPC,DG,Micro
chr15	90960564	909605	Oligo,ExN,DG,Micro,Astro
chr15	909607	90960833	InN,Oligo,OPC,CA,Micro,Astro,Endo-VLMC
chr15	90960846	90960868	Oligo,OPC,DG,Micro
chr15	90960867	90961369	Oligo,DG,Micro,InN,Endo-VLMC
chr15	90965316	90965460	ExN,DG,SUB,Oligo,OPC
chr15	90981967	90982249	Micro,Astro
chr15	90987268	90987701	Oligo,ExN,SUB
chr15	90988515	90989326	Micro
chr15	90992956	90992989	Astro,OPC,Oligo,Micro,InN
chr15	90993269	90993313	Oligo,Micro
chr15	90993353	90993541	Astro,Oligo,CA,Micro
chr15	90995530	90995533	InN,Oligo,OPC,ExN,Micro,SUB
chr15	90997441	90997444	Oligo,OPC,CA,Micro,InN,Astro,Endo-VLMC,VIP,NR2F2-LAMP5
chr15	91000584	91001083	Oligo,Micro,Astro
chr15	91007775	91008052	Oligo,Micro,ExN,Astro,SUB,OPC
chr15	91016904	91017088	Oligo,Micro,SUB
chr15	91017087	91017170	Oligo,Micro
chr15	91017829	91018014	Oligo,Micro,ExN,Astro,SUB
chr15	91021025	91021028	Micro,ExN,Oligo,Astro
chr15	91029761	91029764	Oligo,Micro,ExN,Astro,InN,VIP,DG
chr15	91030757	91030948	DG,Astro
chr15	91032107	91032189	Oligo,OPC,Astro,Micro,ExN,SUB
chr15	91033032	91033281	Oligo,Micro,ExN,InN,PVALB,SUB
chr15	91035161	91035188	Oligo,Endo-VLMC,ExN,SUB
chr15	91038199	91038565	SUB
chr15	91043006	91043009	Micro,Astro,OPC,Oligo,Endo-VLMC,ExN,CA
chr15	91045408	91045411	Micro,Oligo,ExN,InN,VIP
chr15	91047620	91047845	Micro,ExN,Endo-VLMC,SUB,Oligo
chr15	91049672	91049679	Oligo,Astro,OPC,Micro,ExN,Endo-VLMC,DG,SUB
chr15	91049678	91049778	Oligo,OPC,Micro,SUB
chr15	91050283	91050286	Oligo,OPC,Astro,Endo-VLMC,Micro,InN,VIP,NR2F2-LAMP5,SUB
chr15	91051496	91051518	Oligo,OPC,ExN,Astro
chr15	91052573	91052786	Micro,Oligo,Astro,ExN,SUB
chr15	91054802	91055523	Micro,Oligo,CA,ExN,InN,SST,SUB
chr15	91056199	91056269	ExN,Oligo,SUB,OPC,Astro,Endo-VLMC
chr15	91056377	91056612	ExN,SUB,Micro
chr15	91058897	91058916	Micro,Endo-VLMC,Astro,SUB
chr15	91063653	91063748	Oligo,Micro,Astro,OPC,VIP
chr15	91065657	91065846	Astro,ExN,Micro,SUB
chr15	91066332	91066335	Micro,Oligo
chr15	91069103	91069193	ExN,DG,SUB,Oligo
chr15	91073233	91073236	Oligo,PVALB,Micro,ExN,InN,Astro,Endo-VLMC,SUB
chr15	91075733	91075868	Oligo,Micro,Astro
chr15	91088391	91088394	Micro,ExN,VIP,SUB
chr15	91089165	91089168	Micro,Oligo,Astro,OPC
chr15	91097141	91097144	Oligo,ExN,Astro,OPC,InN,DG,SUB
chr15	91097912	91097923	ExN,Oligo,Micro,OPC,Astro
chr15	91099415	91099549	ExN,SUB
chr15	91100985	91102300	ExN,CA,SUB
chr15	91102969	91103288	Micro,ExN,SUB,Oligo
chr15	91103786	91104443	Oligo,Micro,Astro
chr15	91104978	91105479	ExN,Micro,SUB,Oligo
chr15	91105864	91107196	ExN,Micro,SUB,Oligo
chr15	91108768	91109278	ExN,SUB,Oligo
chr15	91110534	91111188	ExN,DG,SUB,Oligo
chr15	91112196	91112353	ExN,SUB
chr15	91113198	91113830	Micro,ExN,SUB,Oligo
chr15	91114373	91114557	Oligo,Micro,InN,PVALB,VIP,SST,DG
chr15	91115264	91115344	ExN,Micro,OPC,Astro
chr15	91116214	91116505	Oligo,ExN,DG,SUB,Micro
chr15	91116504	91116559	ExN,Oligo,Micro,InN
chr15	91118611	91119479	ExN,SUB,Micro
chr15	91123380	91123544	ExN,Micro,CA,Endo-VLMC,SUB,Oligo,OPC
chr15	91123689	91124758	Micro,ExN,SUB,Oligo
chr15	91127337	91127556	Astro,OPC,ExN,Oligo,Micro,InN,PVALB,VIP,NR2F2-LAMP5
chr15	91128083	91128523	ExN,DG,SUB,Oligo
chr15	91130002	91130364	ExN,SUB,Oligo
chr15	91130612	91130775	Micro,ExN,SUB,Oligo
chr15	91131825	91131886	ExN,CA,SUB,Oligo
chr15	91132024	91132027	Micro,OPC,Oligo,Astro,InN,ExN,VIP,DG,SUB
chr15	91133525	91133533	ExN,DG,SUB,Micro
chr15	91134276	91134293	Micro,InN,NR2F2-LAMP5,Oligo
chr15	91135970	91135973	Micro,ExN,SUB,Oligo,VIP
chr15	91136655	91136707	Micro,ExN,SUB,Oligo
chr15	91140575	91140578	ExN,Oligo,OPC,SUB,Micro,InN,SST
chr15	91140874	91141544	ExN,SUB,Oligo
chr15	91141995	91142184	Micro,Oligo,Astro
chr15	91143539	91143733	ExN,DG,SUB,Oligo
chr15	91143988	91143991	Oligo,ExN,Micro,Astro
chr15	91144679	91144835	Astro,Oligo,Micro,VIP
chr15	91147009	91147012	ExN,Oligo,DG,SUB,Micro,Astro,OPC
chr15	91147611	91147732	Micro,ExN,CA,SUB,Oligo,Astro
chr15	91150688	91150989	ExN,CA,DG,SUB,Oligo
chr15	91152165	91152363	ExN,Oligo,SUB,OPC,Micro,InN
chr15	91156355	91156923	ExN,CA,SUB
chr15	91157512	91157515	ExN,Oligo,CA,SUB,Micro,InN,Astro,PVALB,VIP,SST
chr15	91160994	91161015	ExN,Oligo,SST,SUB,Micro
chr15	91169169	91169208	ExN,CA,DG,SUB,Oligo
chr15	91169399	91169402	ExN,Astro,DG,SUB,Oligo
chr15	91170049	91170052	Oligo,Micro,OPC,Endo-VLMC,InN,Astro,ExN
chr15	91171512	91171857	CA,DG
chr15	91172616	91172901	ExN,CA,Endo-VLMC,SUB,Oligo
chr15	91174765	91174768	Micro,Oligo,InN,Astro,ExN,CA,OPC
chr15	91181754	91181757	Micro,Astro,Oligo
chr15	91182363	91182621	Micro,ExN,Oligo,SUB
chr15	91182750	91183041	Micro,Endo-VLMC
chr15	91183669	91183672	OPC,Oligo,DG,ExN,Micro,InN,PVALB,NR2F2-LAMP5,SUB
chr15	91183904	91183958	ExN,Oligo,Astro,DG,SUB,Micro
chr15	91185019	91185191	Oligo,Astro,OPC,Micro,SUB
chr15	91186038	91186041	Oligo,Micro,Astro,ExN,InN,SST,DG,SUB
chr15	91187079	91187378	ExN,DG,SUB,Oligo,VIP
chr15	91189113	91189123	ExN,DG,SUB,Oligo
chr15	91189709	91189727	ExN,SUB,Oligo
chr15	91192803	91192829	Micro,ExN,OPC,Astro,CA,Endo-VLMC,DG,Oligo
chr15	91193469	91194539	ExN,SUB,Oligo
chr15	91197010	91197013	Micro,Endo-VLMC,Astro,Oligo
chr15	91198151	91198451	ExN,DG,SUB,Oligo
chr15	91198558	91198854	ExN,DG,SUB
chr15	91203368	91203593	ExN,SUB
chr15	91203616	91204192	Astro,OPC,Micro,VIP,SST
chr15	91204858	91205258	ExN,Astro,SUB,Oligo
chr15	91208123	91209458	ExN,DG,SUB,Astro,Oligo
chr15	91209782	91210326	OPC,Astro,Oligo,NR2F2-LAMP5,Micro,SST
chr15	91210331	91210788	Oligo,InN
chr15	91213530	91213554	Micro,ExN,SUB,Oligo
chr15	91214573	91216547	ExN,DG,SUB
chr15	91217761	91217943	Oligo,Micro,InN,Astro,NR2F2-LAMP5
chr15	91218548	91218802	ExN,OPC,CA,DG,SUB
chr15	91219335	91219338	ExN,Oligo,OPC,Astro,SUB,Micro,Endo-VLMC,PVALB,DG
chr15	91222117	91222219	Micro,Endo-VLMC,Oligo
chr15	91223557	91223874	ExN,CA,SUB,Oligo
chr15	91223979	91223982	OPC,Oligo,InN,Astro,VIP,DG
chr15	91225042	91225045	Oligo,ExN,SUB,Astro,InN,VIP
chr15	91225883	91225985	Astro,Oligo
chr15	91226046	91226219	Micro,ExN,Oligo,OPC
chr15	91227156	91227409	ExN,Micro,OPC,Endo-VLMC,DG,SUB,Oligo
chr15	91227816	91228161	Oligo,Astro
chr15	91228542	91228662	Astro,OPC,Oligo,Micro,InN,NR2F2-LAMP5,SUB
chr15	91228791	91228794	Micro,ExN,Endo-VLMC,Oligo
chr15	91235343	91235569	ExN,SUB
chr15	91237380	91237383	Micro,ExN,Endo-VLMC,SUB,Astro,Oligo
chr15	91237620	91237823	ExN,SUB
chr15	91238626	91239487	Oligo,InN,PVALB,VIP
chr15	91245071	91246118	ExN,CA,SUB,Oligo
chr15	91246848	91246851	Micro,Astro,Oligo,SUB,OPC
chr15	91247231	91247290	Astro,ExN,Oligo,SUB
chr15	91252385	91252484	ExN,DG,SUB,Oligo
chr15	91253692	91253765	Micro,ExN,DG,SUB
chr15	91256536	91256640	Micro,CA,Oligo
chr15	91257898	91258369	ExN,CA,SST,SUB,Oligo
chr15	91258478	91258749	Micro,Oligo
chr15	91259161	91259195	Oligo,Micro,Astro
chr15	91262915	91262951	Micro,ExN,SUB,Oligo
chr15	91263741	91263890	Micro,ExN,NR2F2-LAMP5
chr15	91263975	91264424	ExN,Endo-VLMC,SUB,Oligo
chr15	91264629	91264789	Micro,Astro,Oligo,SUB
chr15	91264788	91265155	Micro,Oligo
chr15	91265395	91265711	Oligo,Astro,Micro
chr15	91266797	91266850	ExN,CA,Endo-VLMC,SUB,Oligo
chr15	91267435	91267438	ExN,Astro,DG,Micro,Oligo
chr15	91269522	91269525	Micro,ExN,SUB,Oligo,Astro
chr15	91272477	91272552	Micro,OPC,ExN
chr15	91282066	91283009	ExN,SUB,Oligo
chr15	91283138	91283374	ExN,DG,SUB,Micro,Oligo
chr15	91284028	91284167	Micro,Astro
chr15	91289590	91289593	Micro,ExN,InN,VIP,NR2F2-LAMP5,SUB,Oligo
chr15	91291807	91291815	Micro
chr15	91292380	91292533	Oligo,OPC,Astro,Micro,ExN,SUB
chr15	91295102	91295105	Oligo,Micro,ExN,Astro,Endo-VLMC,DG,SUB
chr15	91295927	91295930	Astro,Oligo,Micro,ExN,InN,VIP,SUB
chr15	91299002	91299005	Micro,ExN,SUB,Oligo
chr15	91303644	91303647	Micro,ExN,CA,SUB,Oligo,Astro
chr15	91304802	91305055	Astro,ExN,SUB,Oligo
chr15	91307662	91307791	ExN,Oligo,Endo-VLMC,SUB,Micro,OPC
chr15	91308090	91308093	Micro,ExN,InN,PVALB,SST,SUB,Oligo
chr15	91308161	91308376	Micro,ExN,SUB,Oligo
chr15	91309093	91309096	Micro,Astro,Oligo
chr15	91312064	91312261	Micro,Oligo
chr15	91316424	91316427	Oligo,OPC,DG,Micro,Astro,ExN,SUB
chr15	91320361	913205	Micro,Oligo
chr15	91321765	91321969	Oligo,Micro,ExN,SUB
chr15	91335968	91336020	Astro,Oligo,Micro
chr15	91336900	91337083	Micro,OPC,Astro,Endo-VLMC,ExN
chr15	91338656	91339029	Astro,Oligo,OPC,ExN,InN,PVALB,VIP,SST,DG,SUB
chr15	91339572	91339575	Micro,Oligo,Astro
chr15	91340186	91340325	Micro,Endo-VLMC,Oligo,SUB
chr15	91342111	91342574	Oligo,OPC,Micro,ExN,InN,CA,VIP,DG,NR2F2-LAMP5,SUB
chr15	91343936	91343939	Micro,OPC,Astro,Endo-VLMC,ExN,Oligo,InN,SST,NR2F2-LAMP5,SUB
chr15	91346075	91346078	Astro,Oligo,DG,OPC,Micro,SST
chr15	91349050	91350233	Micro
chr15	91353381	91353384	Micro,InN,Oligo,ExN,Astro,PVALB,DG
chr15	91357200	91357808	ExN,SUB
chr15	91361834	91361899	Oligo,Micro,ExN,InN,Astro,VIP,NR2F2-LAMP5,SUB
chr15	91365973	91366450	Micro,Oligo
chr15	91366578	91366653	Oligo,OPC,Micro,ExN,PVALB,DG,SUB
chr15	91367649	91367680	Oligo,Micro,ExN,Astro,InN,PVALB,VIP,DG,NR2F2-LAMP5,SUB
chr15	91368398	91368877	ExN,SUB
chr15	91369727	91370264	Micro,Oligo
chr15	91376201	91376286	OPC,Astro,ExN,Oligo,DG,NR2F2-LAMP5,Micro,PVALB
chr15	91376947	91377360	OPC,InN,SUB
chr15	91378039	91378053	Astro,Oligo,Micro,InN,VIP,NR2F2-LAMP5
chr15	91379871	91380278	Oligo,ExN,Astro,InN,VIP,SUB
chr15	91384431	91384495	Micro
chr15	91392266	91392269	OPC,Astro,Oligo,Endo-VLMC,ExN,CA,VIP,DG,SUB
chr15	91393232	91393801	Micro,Oligo
chr15	91400613	91400616	Micro,ExN,SST,DG,Oligo
chr15	91407683	91407827	Micro,OPC,CA,InN,SUB
chr15	91408756	91409077	Astro,OPC,DG,Oligo
chr15	91412655	91412720	Micro,Oligo,SUB,OPC
chr15	91434410	91434413	Oligo,Micro,ExN,InN,Astro,OPC,PVALB,DG,SUB
chr15	91444817	91445293	Oligo,Astro,OPC,Micro,SUB
chr15	91445964	91446120	Astro,OPC,Micro,ExN,SUB
chr15	91448041	91448044	ExN,Oligo,CA,SUB,Micro
chr15	91458712	91458786	Micro,SUB
chr15	91459444	91459467	Oligo,Astro,OPC,ExN,InN,VIP,SUB
chr15	91461758	91461761	Oligo,Micro,InN,Astro,ExN,SUB
chr15	91469163	91469245	ExN,DG,SUB,Oligo
chr15	91470160	91470180	Micro,ExN,Astro,DG,InN,Oligo
chr15	91470904	91470907	Micro,Endo-VLMC,Oligo
chr15	91471446	91471695	Micro,Astro,Oligo
chr15	91472433	91472664	Micro,SUB
chr15	91478609	91478819	Micro,Astro
chr15	91478913	91479094	Micro,ExN,SUB
chr15	91485357	91485360	Micro,DG,Astro,Oligo,SUB
chr15	91488738	91488741	Oligo,OPC,Micro,ExN,Astro,Endo-VLMC,SUB
chr15	91488776	91488779	Oligo,SST,Micro,InN,Astro,PVALB,SUB
chr15	91491143	91491146	Oligo,Astro,OPC,Micro,ExN,InN,VIP,SST,SUB
chr15	91491527	91491530	Micro,DG,OPC
chr15	91507769	91507772	Oligo,Astro,OPC,Micro,ExN,InN,SST,DG,NR2F2-LAMP5,SUB
chr15	91509517	91509520	Micro,OPC,Oligo
chr15	91515325	91515646	Micro,DG,Astro,SUB,OPC
chr15	91517370	91517390	Micro,Oligo,Astro
chr15	91518057	91518070	Micro,Oligo
chr15	91521753	91521756	Oligo,ExN,InN,Astro,Micro,DG,SUB
chr15	91522889	91522892	Micro,Oligo,OPC,DG,InN,Astro,ExN,PVALB,VIP,SST,SUB
chr15	91526697	91526700	Micro,Astro,Oligo
chr15	91526974	91526977	ExN,Oligo,Micro,InN,Astro,OPC,Endo-VLMC,DG
chr15	91534346	91534390	Oligo,Micro,ExN,InN,Astro,OPC,CA,PVALB,VIP,NR2F2-LAMP5,SUB
chr15	91535445	91535624	Oligo,ExN,Micro,SUB
chr15	91536343	91537080	Oligo,Micro,SUB
chr15	91537158	91537548	Oligo,Micro,ExN,SUB
chr15	91537917	91538263	Oligo,Micro,ExN,Astro,SUB
chr15	91540206	91540404	Oligo,Micro,ExN,SUB
chr15	91545068	91545071	Micro,Oligo,Astro,ExN,InN,OPC,VIP,NR2F2-LAMP5,SUB
chr15	91545856	91545859	Micro,SUB
chr15	91547960	91547963	Oligo,Astro,ExN,Micro
chr15	91548542	91548834	Oligo,DG,InN,Micro,PVALB,SUB
chr15	91548833	91549093	Oligo,DG,Micro,Astro,InN,PVALB,OPC
chr15	91549874	91549877	Oligo,DG,Micro,ExN,OPC,Astro,InN,PVALB,SUB
chr15	91551133	91551136	Oligo,Micro,Astro
chr15	91552766	91553579	ExN,CA,DG,SUB,Micro
chr15	91554161	91554164	Micro,Endo-VLMC,DG,Astro
chr15	91557565	91557609	ExN,DG,SUB
chr15	91559007	91559673	Oligo,Micro,Astro
chr15	91560254	91560328	Oligo,Astro
chr15	91561304	91562055	Oligo,Micro,InN,VIP,NR2F2-LAMP5
chr15	91563219	91563699	Micro,Oligo
chr15	91566264	91566498	Micro,Oligo,Astro
chr15	91572317	91572499	Astro,OPC,Oligo,Endo-VLMC,Micro,ExN,InN,CA,SUB
chr15	91576261	91576264	OPC,Oligo,Micro,InN,ExN,VIP,NR2F2-LAMP5,SUB
chr15	91583943	91584197	Astro,OPC,Oligo,Micro,ExN,SUB
chr15	91590233	91590752	Micro,Endo-VLMC,Oligo
chr15	91596940	91596989	Micro,Astro,SUB
chr15	91598464	91598467	Micro,ExN,Endo-VLMC,SUB,InN,Astro
chr15	91599736	91599836	Micro,ExN,SUB,Astro,Oligo
chr15	91603317	91604281	Oligo,Micro,ExN,Astro,SUB
chr15	91605540	91605543	Oligo,InN,ExN,Astro,OPC,PVALB,VIP,SST,DG,SUB
chr15	91605709	91605900	Oligo,Micro,ExN,Astro,SUB
chr15	91607238	91607241	Micro,OPC,Endo-VLMC,SUB
chr15	91609584	91609587	Oligo,OPC,Astro,Micro,SUB
chr15	91609616	91609619	Oligo,Astro,Micro
chr15	91614629	91614632	Oligo,OPC,Astro,Micro,ExN,InN,NR2F2-LAMP5,SUB
chr15	91620469	91620549	Micro,Oligo,ExN,Astro,SUB
chr15	91621658	91623268	OPC,Astro,Oligo,Micro
chr15	91625569	91626073	Astro
chr15	91627376	91627647	Astro,OPC,SUB
chr15	91627792	91628334	Astro,OPC,Micro,SUB
chr15	91632246	91632249	Oligo,OPC,Micro,ExN,SUB
chr15	91635938	91636057	Oligo,OPC,CA,Astro,ExN,SUB
chr15	91645450	91645453	Micro,ExN,Endo-VLMC,SUB,Oligo,Astro
chr15	91650920	91650973	Oligo,ExN,Micro,OPC,Astro,SUB
chr15	91652870	91653084	Micro
chr15	91655925	91655984	Micro,SUB
chr15	91656092	91656314	Micro,Oligo
chr15	91656994	91657118	Oligo,Astro,ExN,Micro
chr15	91657318	91657429	Oligo,OPC,Astro,Micro,ExN,InN,PVALB,SUB
chr15	91659078	91659081	Micro,Oligo
chr15	91660084	91660150	Micro,Oligo
chr15	91660262	91660630	Micro,Oligo
chr15	91663194	91663620	Oligo,OPC,Micro,ExN,VIP,SUB
chr15	91663619	91663631	Oligo,OPC,Micro,ExN,InN,SUB
chr15	91664014	91664516	Oligo,DG,Micro
chr15	91664544	91664685	ExN,Oligo
chr15	91665400	91665556	Micro,Oligo
chr15	91670004	91670239	Micro,Endo-VLMC,Astro,ExN,SUB
chr15	91676537	91676540	Oligo,OPC,Micro,Astro,ExN,SUB
chr15	91677428	91677431	Oligo,Astro,OPC,ExN,InN,VIP,SST,DG,NR2F2-LAMP5,SUB
chr15	91679509	91679857	ExN,CA,DG,SUB,Oligo
chr15	916820	91682043	Oligo,Astro,OPC,Micro,ExN,InN,SST,NR2F2-LAMP5,SUB
chr15	91689400	91689682	Oligo,Micro,Astro
chr15	91690266	91690269	Micro,OPC,Endo-VLMC,Oligo
chr15	91690354	91690656	Micro,ExN
chr15	91694175	91694784	ExN,InN,Astro,DG,SUB,Micro,Oligo
chr15	91696177	91696385	ExN,DG,SUB,Oligo
chr15	91697321	91697324	Oligo,Micro,ExN,InN,Astro,PVALB,DG,NR2F2-LAMP5,SUB
chr15	91698519	91698565	Oligo,ExN,CA,DG,Micro,Astro,VIP
chr15	91698582	91698738	Oligo,Micro,Astro,OPC
chr15	91699590	91699932	OPC,Micro,SUB
chr15	91701246	91701776	Micro,Oligo
chr15	91702898	91703060	ExN,Endo-VLMC,SUB,Oligo
chr15	91703647	91703674	Oligo,Astro,Micro
chr15	91705367	91705425	Oligo,ExN,Astro,DG,SUB,OPC
chr15	91706401	91706725	Micro,DG
chr15	91710279	91710282	Micro
chr15	91711469	91711586	Oligo,ExN,InN,SST
chr15	91711793	91712338	Oligo,Micro,ExN,VIP,SUB
chr15	91713555	91713558	ExN,InN,Oligo,NR2F2-LAMP5,SUB,Micro,Endo-VLMC
chr15	91723259	91723307	Micro,ExN,CA,SUB,Oligo
chr15	91725256	91725259	Oligo,OPC,Micro,ExN,InN,SST,SUB
chr15	91729506	91729526	ExN,CA,Endo-VLMC,SUB,Oligo
chr15	91732820	91733079	Oligo,Micro,ExN,Astro,SST,DG,SUB
chr15	91733280	91733515	Oligo,Micro,ExN,Astro,OPC
chr15	91733776	91733921	Oligo,Micro,SUB
chr15	91736873	91737185	ExN
chr15	91737327	91737397	ExN,DG,SUB,Oligo
chr15	91738627	91738817	Oligo,Micro
chr15	91739999	91740330	OPC,Astro,Micro,ExN,SUB
chr15	91742107	91742247	Oligo,Micro,ExN,InN,DG,SUB
chr15	91743153	91743156	Micro,Oligo,Endo-VLMC,Astro,SUB
chr15	91745466	91745469	Micro,Oligo,Astro,ExN,SUB
chr15	91751650	91752933	Oligo,Micro,Astro,ExN,SUB
chr15	91757970	91758378	Micro,SUB
chr15	91760747	91760883	Micro,Astro,Endo-VLMC,Oligo
chr15	91764906	91764924	Micro,OPC,Astro,CA
chr15	91770188	91770269	Micro,Oligo
chr15	91772799	91772802	Oligo,Micro,ExN,OPC,InN,Astro,SUB
chr15	91775285	91775288	Micro,Astro,Oligo,OPC
chr15	91779206	91779400	Oligo,ExN,Micro,SUB
chr15	91782328	91782559	Micro,InN,PVALB,Astro
chr15	91783186	91783189	Micro,Oligo,InN,OPC,PVALB,NR2F2-LAMP5,Astro
chr15	91790827	91790830	Oligo,Astro,Micro,InN,ExN,SST,SUB
chr15	91790949	91791041	ExN,Astro,DG,Micro,SUB
chr15	91792038	91792056	Oligo,Micro,OPC
chr15	91795536	91795679	Oligo,Astro,Micro,SUB
chr15	91800712	91800715	Micro,ExN,DG,SUB,Oligo
chr15	91804055	91804058	Micro
chr15	91807518	91807521	Oligo,OPC,Micro,InN,SST
chr15	91810525	91810787	Astro,Micro,InN,VIP
chr15	91820257	91820260	Micro,Oligo,OPC,CA,Endo-VLMC,ExN,Astro,DG,SUB
chr15	91824129	91824774	Oligo,Micro,ExN,PVALB,SUB
chr15	91826359	91826391	ExN,InN,CA,DG,NR2F2-LAMP5,SUB,Oligo
chr15	91826666	91826829	Micro,InN,Oligo,Astro
chr15	91833255	91833258	Astro,Oligo,OPC,Micro,ExN,InN,DG,SUB
chr15	91839191	91839204	Micro,ExN,DG,SUB,Oligo,Astro
chr15	91845836	91845907	Oligo,Micro,ExN,SST,SUB
chr15	91845920	91845952	Oligo,Micro,ExN,Astro,SUB
chr15	91848341	91848344	Oligo,OPC,Micro,Astro
chr15	91849030	91850256	Astro
chr15	91850716	91850777	Micro,Astro
chr15	91851581	91851593	Micro,Oligo,Astro,SUB
chr15	91851960	91852196	Micro,Astro,DG
chr15	91852389	91852462	Oligo,InN,PVALB,Micro,OPC
chr15	91854616	91854733	Micro,ExN,Oligo,InN,VIP,SUB,Astro,OPC
chr15	91854732	91855078	Micro,ExN,DG,SUB,Astro,OPC
chr15	91855077	91856668	Oligo,DG,Astro,Micro,OPC
chr15	91856822	91857031	Oligo,ExN,CA,InN,Astro
chr15	91857344	91857476	Oligo,DG,Micro,OPC
chr15	91860649	91862074	Micro
chr15	91862781	91862784	ExN,Oligo,SUB,Micro,Astro,OPC
chr15	91863390	91864231	ExN,SUB,Astro,Micro,OPC
chr15	91864781	91864856	Micro,Astro,OPC
chr15	91864915	91864925	Micro,Oligo,Astro,SST,OPC
chr15	91865631	91866029	Oligo,Micro,Astro,OPC,ExN,SUB
chr15	91866123	91866126	InN,Oligo,ExN,CA,Micro,OPC,Astro
chr15	91866165	91866393	Oligo,ExN,CA,DG,Micro,Astro,SST
chr15	91866905	91867295	Oligo,Micro,OPC,Astro,SUB
chr15	91867547	91867815	ExN,CA,DG,SUB,Astro,OPC
chr15	91867908	91868042	Oligo,Micro,Astro,OPC,InN,PVALB
chr15	91868764	91869123	Oligo,Micro,Astro,OPC
chr15	91869135	91869138	Oligo,Micro,ExN,Astro,InN,SST,NR2F2-LAMP5,SUB,OPC
chr15	91870036	91870039	Micro,Endo-VLMC,Oligo,Astro
chr15	91870698	91870701	Oligo,Micro,Astro,OPC,InN
chr15	91872878	91873422	Oligo,Micro,Astro
chr15	91874301	91874334	Micro,Oligo
chr15	91878563	91878595	Oligo,DG,Micro,Astro
chr15	91878690	91879021	Oligo,Micro,OPC,Astro
chr15	91879847	91879879	Oligo,Micro,Astro,ExN,SUB
chr15	91880126	91880132	Oligo,ExN,OPC,Astro,InN,SST,DG
chr15	91880368	91880371	Oligo,InN,ExN,DG,Astro,OPC
chr15	91880375	91880378	Micro,Oligo,ExN,DG,InN,Astro,SUB,OPC
chr15	91881468	91881471	Micro,ExN,VIP,DG,Astro,OPC,Oligo
chr15	91881497	91881777	Oligo,DG,Astro,Micro,SUB,OPC
chr15	91881938	91881941	Oligo,Astro,Micro,InN,VIP
chr15	91883029	91884037	Oligo,Micro,SUB
chr15	91885203	91885533	Oligo,Micro,Astro,SUB,OPC
chr15	91886029	91886032	Micro,DG,Oligo,OPC
chr15	91886174	91886177	Micro,ExN,PVALB,Astro,Oligo
chr15	91886566	91888299	Oligo,Micro,ExN,SUB
chr15	91888917	91889562	Oligo,Micro,OPC
chr15	91890212	91890560	Oligo,Micro,Astro,SUB,OPC
chr15	91891893	91891896	Oligo,Micro,ExN,OPC,Astro,SUB
chr15	91892663	91892699	Oligo,Micro,Astro
chr15	91897613	91897616	Oligo,OPC,InN,Astro,Micro,VIP
chr15	91897920	91898295	Oligo,DG,Micro,Astro,OPC
chr15	91900301	91900328	Oligo,Micro,InN,Astro,OPC,ExN,PVALB,VIP,SST,NR2F2-LAMP5,SUB
chr15	91904141	91904144	Micro,ExN,Oligo,OPC,Astro
chr15	91909506	91909597	Micro,ExN,CA,DG,Oligo
chr15	91912475	91912481	Oligo,Micro,Astro,SUB
chr15	91914959	91914962	Oligo,Micro,Astro,OPC
chr15	91918394	91918397	Oligo,ExN,Micro,Astro,OPC
chr15	91918955	91919686	Oligo,OPC,Astro,Micro,ExN,Endo-VLMC,PVALB,SST,SUB
chr15	91921488	91921955	Micro,NR2F2-LAMP5,Oligo
chr15	91922029	91922278	Oligo,DG,NR2F2-LAMP5,Micro,SUB
chr15	91922354	91922502	Oligo,VIP,Micro
chr15	91922501	91922763	Oligo,Astro,VIP,Micro,SUB
chr15	91923084	91923087	Astro,DG,Oligo
chr15	91923302	91923305	Oligo,DG,Micro,OPC
chr15	91924322	91924432	ExN,CA,Oligo,OPC
chr15	91924824	91924827	Micro,Oligo,ExN,OPC,Astro,InN,DG
chr15	91925296	91925314	Oligo,ExN,DG,Astro,Micro,SST,OPC
chr15	91927156	91927224	ExN,Micro,CA,DG,Oligo
chr15	91931206	91932061	Oligo,Micro,Astro,OPC,SUB
chr15	91934259	91934262	Micro,Oligo,Astro,OPC
chr15	91935721	91936413	Micro,Oligo
chr15	91937129	91937699	ExN,CA,Astro,OPC
chr15	91938356	91938382	ExN,SST,DG,SUB,Micro,Astro
chr15	91938944	91938947	Oligo,Astro,SST
chr15	91940026	91940361	Oligo,DG,Astro,OPC
chr15	91940666	91940991	Micro,DG,SUB
chr15	91941084	91941087	Micro,Oligo,InN,VIP,ExN,OPC,Astro,SUB
chr15	91941940	91941991	Oligo,ExN,CA,DG,SUB,Astro,Micro
chr15	91942925	91943210	Micro,Astro,OPC,VIP,SUB
chr15	91944340	91944528	Oligo,Micro,ExN,Endo-VLMC,SUB
chr15	91944527	91944678	Oligo,DG,Micro,ExN,Endo-VLMC,SUB
chr15	91944730	91944752	Oligo,ExN,DG,Micro,InN,OPC,SUB
chr15	91944806	91944809	Micro,Oligo,Astro,CA,InN,SUB
chr15	91945423	91945531	Oligo,Micro,ExN,Endo-VLMC,SUB
chr15	91946154	91946291	Oligo,OPC,Micro,ExN,InN,Astro,VIP,SST,DG,SUB
chr15	91946353	91946426	Oligo,Micro,ExN,Astro,OPC,SST,SUB
chr15	91946830	91947848	Micro,Astro,OPC
chr15	91948026	91948065	Micro,Endo-VLMC,Oligo,Astro,OPC
chr15	91948206	91948296	Oligo,VIP,Micro
chr15	91948347	91948442	Oligo,Astro,CA,Endo-VLMC,OPC,Micro,SST
chr15	91948549	91948561	Oligo,ExN,InN,CA,PVALB,DG,NR2F2-LAMP5,Astro
chr15	91950488	91950491	Oligo,Micro,ExN,Astro,SUB
chr15	91951320	91951521	Oligo,Micro,Astro,ExN,SST,SUB,OPC
chr15	91951907	91951910	Micro,InN,VIP,NR2F2-LAMP5,Oligo,OPC
chr15	91953185	91954389	Astro,OPC
chr15	91954545	91954792	Micro,Oligo,Astro
chr15	91955025	91955028	Oligo,Micro,ExN,InN,Astro,OPC,SUB
chr15	91956306	91956456	Oligo,ExN,DG,NR2F2-LAMP5,Micro
chr15	91956539	91956542	Oligo,DG,NR2F2-LAMP5,Micro,ExN,SUB
chr15	91959188	91959191	ExN,CA,DG,SUB,Oligo,Astro
chr15	91961037	91961131	Oligo,Micro,ExN,VIP,SST,SUB
chr15	91962418	91962436	Micro,Oligo
chr15	91962473	91962772	Micro,Endo-VLMC,SUB
chr15	91963182	91963198	Astro,Oligo,Micro,ExN,SUB
chr15	91963197	91963386	Oligo,Micro,SUB
chr15	91963633	91963766	Micro,Oligo
chr15	91965764	91966183	Oligo,Micro,Astro,OPC
chr15	91966214	91966806	Oligo,Micro,Astro,OPC,SUB
chr15	91967781	91968345	Oligo,Micro,OPC,Astro
chr15	91968535	91968752	Oligo,Astro
chr15	91970025	91970479	Oligo,Micro
chr15	91970508	91970511	Oligo,OPC,Micro,ExN,Astro,SST,NR2F2-LAMP5,SUB
chr15	91971287	91971382	Oligo,Astro,OPC
chr15	91972510	91972513	Micro,Oligo,Astro,VIP,Endo-VLMC
chr15	91973301	91973583	Oligo,DG,Astro,OPC,Micro
chr15	91973627	91973756	Oligo,Micro,Astro,SUB,OPC
chr15	91974440	91974443	Oligo,ExN,Astro,Micro,SUB
chr15	91975417	91975684	Oligo,VIP,DG,Micro,OPC,Astro,SST,SUB
chr15	91976516	91976519	Oligo,Micro,Astro,OPC,ExN,SUB
chr15	91978236	91978534	Oligo,ExN,SUB
chr15	91980143	91980227	Oligo,Micro,ExN,OPC,InN,Astro,VIP,DG,SUB
chr15	91980578	91980863	Oligo,ExN,Astro,Micro,SUB,OPC
chr15	91983242	91983467	Oligo,ExN,Endo-VLMC,VIP,SST,SUB
chr15	91985346	91985552	Oligo,Micro,Astro,OPC,SUB
chr15	91985662	91985665	Oligo,Astro,OPC
chr15	91988253	91988290	Micro,Astro
chr15	91991537	91991540	Oligo,Micro,ExN,Astro,InN,Endo-VLMC,VIP,OPC
chr15	91992551	91992612	Oligo,Micro,ExN,OPC,Astro,SUB
chr15	91993044	91993278	Micro,Astro,SUB,OPC
chr15	92000756	92000787	ExN,Astro,InN,DG,OPC,Micro
chr15	92000833	92000843	ExN,InN,Astro,OPC,Oligo,DG,Micro
chr15	92000954	92000969	Oligo,Astro,OPC,PVALB,NR2F2-LAMP5,Micro
chr15	92002288	92002335	Oligo,ExN,Astro,SUB
chr15	92003545	92004048	Oligo,Micro,Astro,OPC,SUB
chr15	92004772	92004775	Oligo,InN,VIP,Micro,ExN,Astro,SUB
chr15	92005988	92005991	Oligo,ExN,DG,NR2F2-LAMP5,InN,OPC,Astro,SUB
chr15	92006639	92006746	Oligo,OPC,Micro,ExN,Astro,InN,PVALB,SUB
chr15	92007306	92007309	Oligo,Micro,Astro,ExN
chr15	92009461	92009528	ExN,CA,Astro
chr15	92009918	92009921	Oligo,Micro,ExN,InN,Astro,OPC,CA,PVALB,DG,SUB
chr15	92011744	92011863	Oligo,Micro,ExN,OPC,InN,Astro,SST,SUB
chr15	92011993	92011996	Oligo,DG,Micro,Astro,OPC,VIP,NR2F2-LAMP5,SUB
chr15	92012012	92012343	Oligo,ExN,Astro,SUB
chr15	92012941	92013288	Oligo,Micro,ExN,Astro,SUB,OPC
chr15	92013441	92013444	Micro,ExN,InN,VIP,Oligo
chr15	92013996	92014128	Micro,Oligo
chr15	92014402	92014430	Micro,InN,NR2F2-LAMP5,Oligo
chr15	92014819	92014822	Oligo,Micro,InN,Astro,Endo-VLMC,VIP
chr15	92021839	92022158	Micro,ExN,DG,SUB,Oligo
chr15	92022282	92022285	Micro,ExN,InN,PVALB,SUB,Oligo,Astro,OPC
chr15	92024084	92024087	Oligo,DG,Micro,Astro,InN,Endo-VLMC,VIP,SST,NR2F2-LAMP5,SUB
chr15	92024890	92025146	Micro,ExN,DG,OPC,Oligo
chr15	92026704	92026849	Oligo,Micro,ExN,InN,Astro,OPC,VIP,SUB
chr15	92027898	92027901	Micro,ExN,InN,Oligo,Astro
chr15	92028037	92028186	Oligo,Micro,Astro,ExN,OPC
chr15	92028882	92029106	Astro,CA,Micro,OPC
chr15	92029187	92029190	ExN,Astro,Oligo
chr15	92029286	92029289	Micro,Astro,CA,Endo-VLMC,ExN,OPC,InN,SUB
chr15	92030210	92030213	Oligo,Micro,ExN,Astro,DG,SUB
chr15	92030362	92030647	Oligo,NR2F2-LAMP5,SUB
chr15	92033295	92033493	Micro,ExN,DG,SUB,Oligo,Astro,OPC
chr15	92033492	92033511	Micro,ExN,InN,CA,VIP,DG,SUB,OPC,Astro
chr15	92033712	92033999	ExN,InN,Endo-VLMC,VIP,DG,SUB,Astro,Micro
chr15	92034082	92034493	ExN,InN,DG,SUB,Oligo
chr15	92035984	92035987	Oligo,OPC,Micro,ExN,InN,Astro,Endo-VLMC,VIP,SST,SUB
chr15	92043416	92043419	Oligo,Micro,ExN,Astro,SUB,OPC
chr15	92043476	92043479	Oligo,Micro,ExN,OPC,Astro,InN,Endo-VLMC,SST,SUB
chr15	92043907	92044307	Micro,Astro,Oligo,OPC
chr15	92045941	92045966	Oligo,Micro,Astro
chr15	92046443	92046463	Oligo,Micro
chr15	92046804	92046807	Oligo,OPC,Micro,SUB
chr15	92047904	92047927	Oligo,InN,Astro,Micro,SUB
chr15	92049079	92049082	Oligo,Endo-VLMC,Micro,ExN,InN,Astro,VIP,DG,SUB
chr15	92049640	92050439	Oligo,ExN,Astro,Micro,SUB
chr15	92050719	92050722	Micro,Endo-VLMC,Astro,Oligo
chr15	92051661	92051706	Oligo,Micro,Astro,SUB,OPC
chr15	92051705	92052037	Oligo,Micro,Astro,SST,SUB,OPC
chr15	92053912	92053915	Oligo,Astro,DG,NR2F2-LAMP5,Micro,Endo-VLMC,VIP
chr15	92055383	92055386	Oligo,Micro,ExN,Astro,OPC,InN,Endo-VLMC,VIP,DG,SUB
chr15	92056715	92056718	Oligo,ExN,Astro,DG
chr15	92057107	92057167	Oligo,Micro,ExN,Astro,OPC,SUB
chr15	92057351	92057688	Oligo,ExN,Astro,SUB,OPC
chr15	92058132	92058135	ExN,Micro,InN,Astro,Oligo,NR2F2-LAMP5
chr15	92059128	92059131	Oligo,Micro,ExN,CA,DG,Astro,OPC,SUB
chr15	92059534	92059550	Oligo,ExN,CA,DG,Micro,SUB
chr15	92059566	92059601	Oligo,CA,DG,Micro,InN,Endo-VLMC,PVALB,SST,SUB
chr15	92061950	92062052	Oligo,Astro,SUB,OPC
chr15	92062205	92062763	Astro,Micro
chr15	92066836	92066839	Micro,Oligo,ExN,Astro,SUB,OPC
chr15	92067371	92067398	Micro,Oligo,Astro
chr15	92068105	92068434	ExN,InN,PVALB,SST,DG,NR2F2-LAMP5,SUB
chr15	92068715	92068718	InN,Oligo,ExN,PVALB,VIP,NR2F2-LAMP5,Micro,Astro,OPC
chr15	92069606	92070207	Micro,ExN,InN,PVALB,DG,NR2F2-LAMP5,SUB,Astro,Oligo,OPC
chr15	92071170	92071221	Micro,ExN,Astro,SUB,OPC
chr15	92071245	92071647	Micro,Astro,SUB,OPC
chr15	92071682	92071890	Oligo,Micro,Astro,OPC
chr15	92073637	92074322	Micro,SUB
chr15	92074321	92074524	Astro,ExN
chr15	92074523	92074924	Micro,Endo-VLMC,Astro,Oligo
chr15	92075797	92076013	OPC
chr15	92076639	92076771	Oligo,ExN,VIP,DG,Micro
chr15	92079759	92080190	Oligo,Micro,ExN,Astro,VIP,SUB
chr15	92082803	92082823	ExN,InN,OPC,SUB,Oligo
chr15	92083188	92083206	ExN,SUB,Oligo,Astro
chr15	92084020	92084126	Oligo,ExN,Astro,SUB,OPC
chr15	92084255	92084258	ExN,Micro,CA,DG,SUB,Astro,Oligo,OPC
chr15	92085296	92085299	Oligo,Micro,ExN,Astro,SUB
chr15	92085914	92085917	Micro,Oligo,ExN,InN,VIP,SUB
chr15	92088623	92088787	Oligo,DG,SUB,Astro,InN,Micro
chr15	92090510	92090578	Oligo,Micro,ExN,InN,CA,VIP,DG,SUB
chr15	92091138	92091292	Astro,Oligo,Micro
chr15	92091437	92091525	ExN,Astro,CA,DG,Micro,Oligo,VIP
chr15	92092315	92092749	Micro,Astro,OPC
chr15	92093305	92093410	Oligo,Micro,ExN,Astro,OPC,InN,Endo-VLMC,PVALB,DG,SUB
chr15	92095424	92096228	Micro,Oligo
chr15	92097493	92097513	ExN,Astro,PVALB,SST,SUB,Micro
chr15	92097621	92097657	Micro,ExN,Astro,NR2F2-LAMP5,Oligo,Endo-VLMC,PVALB,OPC
chr15	92098023	92098026	OPC,Astro,Oligo,Micro,InN,PVALB,SUB
chr15	92098126	92098297	ExN,InN,DG,NR2F2-LAMP5,Astro
chr15	92098382	92098804	Oligo,Micro,Astro,ExN,SUB
chr15	92098803	92099300	Oligo,OPC,Micro,Astro,InN,SUB
chr15	92100265	92100308	Oligo,Micro,Astro
chr15	92101882	92101961	Micro,Oligo,Astro
chr15	92102083	92102792	Oligo,Astro,OPC,Endo-VLMC,DG,SUB
chr15	92103911	92103914	Micro,ExN,Astro,DG,SUB,Oligo
chr15	92104009	92104116	ExN,InN,Astro,DG,NR2F2-LAMP5,Micro,Oligo
chr15	92105522	92106032	ExN,SUB,Oligo
chr15	92108019	92108393	Micro,CA,Oligo
chr15	92110009	92110075	Oligo,ExN,Astro,OPC,CA,SUB
chr15	92111369	92111575	DG,Astro
chr15	92112149	92113182	Oligo,Micro,ExN,VIP,SUB
chr15	92117068	92117071	InN,Oligo,NR2F2-LAMP5,Micro,SUB,OPC
chr15	92117134	92117624	Oligo,DG,Micro,SUB
chr15	92117675	92117717	Oligo,Astro,Micro,OPC
chr15	92118318	92118321	Oligo,Micro,ExN,Astro,OPC,Endo-VLMC,SUB
chr15	92120558	92120561	Micro,Oligo,Astro
chr15	92123616	92124935	Oligo,Micro
chr15	92125261	92125264	Oligo,VIP,NR2F2-LAMP5,Micro,OPC,Astro
chr15	92126993	92126996	Oligo,ExN,DG,Micro,Astro,InN,OPC
chr15	92127008	92127228	Oligo,Micro,Astro,OPC
chr15	92128382	92128415	Micro,ExN,DG,SUB,Oligo
chr15	92129013	92129222	ExN,CA,DG,SUB,Oligo,Astro
chr15	92142184	92142187	Oligo,OPC,DG,Micro,ExN,Astro,Endo-VLMC,SUB
chr15	92142505	92142508	Oligo,Micro,InN,Astro,OPC,DG
chr15	92142614	92142617	Oligo,Micro,Astro,SUB
chr15	92142635	92142676	Oligo,Micro,ExN,Astro,SUB
chr15	92142718	92142741	Oligo,Micro
chr15	92142740	92143003	Oligo,Astro,Micro
chr15	92143837	92144553	Micro,ExN,CA,SUB,Oligo
chr15	92144716	92144767	ExN,CA,SUB,Oligo
chr15	92144811	92145496	ExN,CA,DG,SUB,Oligo
chr15	92146181	92146292	Astro,DG,Micro,Endo-VLMC
chr15	92146462	92146656	Astro,OPC,Micro
chr15	92146674	92147030	Micro,Astro,NR2F2-LAMP5,OPC,Oligo
chr15	92147033	92147036	OPC,Astro,ExN,Oligo,DG,NR2F2-LAMP5,InN,Micro,Endo-VLMC,SST,SUB
chr15	92149098	92149558	Oligo,Micro,Astro,OPC
chr15	92151194	92151510	ExN,CA,DG,SUB,Oligo,Astro
chr15	92158654	92158657	Micro,ExN,CA,DG,SUB,Oligo,Astro
chr15	92159680	92159898	ExN,InN,DG,SUB,Micro
chr15	92160180	92160490	ExN,OPC,Astro,DG,Micro
chr15	92160495	92160508	ExN,OPC,Astro,VIP,DG,SUB,Micro
chr15	92160590	92160772	Astro,OPC,DG,Micro
chr15	92161402	92161986	Micro,ExN,SUB,Oligo
chr15	92162932	92163128	Micro,Oligo,Astro
chr15	92163274	92163369	Oligo,Micro,Astro,PVALB
chr15	92163614	92164785	ExN,DG,SUB,Oligo
chr15	92165800	92167957	ExN,DG,SUB,Oligo
chr15	92174216	92174386	Oligo,Micro,ExN,InN,Astro,CA,VIP,SUB
chr15	92176539	92176555	Micro,ExN,CA,DG,Oligo,Astro
chr15	92177904	92177907	Micro,Oligo
chr15	92184140	92184143	Micro,Oligo,SUB
chr15	92184973	92185127	Micro,Endo-VLMC,Astro,Oligo
chr15	92188081	92188257	Astro,SUB
chr15	92188824	92188827	Oligo,Micro,ExN,OPC,Astro,DG,SUB
chr15	92189305	92189308	ExN,Oligo,CA,SUB,Micro,Astro
chr15	92195480	92195604	Micro,Oligo
chr15	92196278	92196484	Micro,Endo-VLMC
chr15	92197788	92197791	Oligo,OPC,Micro,ExN,InN,Astro,CA,VIP,SST,DG,NR2F2-LAMP5,SUB
chr15	92198224	92198227	Oligo,OPC,Astro,Micro,ExN,VIP,NR2F2-LAMP5,SUB
chr15	92205027	92205935	Astro,Micro
chr15	92211172	92211175	Micro,Oligo,ExN,CA,Astro,SUB
chr15	92217994	92217997	Oligo,Astro,ExN,DG,SUB
chr15	92223691	92223694	Oligo,OPC,Astro,DG,Micro,ExN,InN
chr15	92226300	92226314	Oligo,Astro,Micro,ExN,InN,CA,PVALB,DG,NR2F2-LAMP5,SUB
chr15	92228555	92228587	Astro,OPC,SUB,Micro
chr15	92229604	92229607	Oligo,Micro,Astro,SUB
chr15	92231765	92231918	Oligo,Astro,SUB
chr15	92232418	92232501	Micro,OPC,ExN,SUB,Astro,Oligo
chr15	92243882	92243997	Oligo,ExN,InN,Micro,NR2F2-LAMP5
chr15	92247846	92248043	Oligo,Astro,OPC,Micro,ExN,InN,CA,SUB
chr15	92262909	92263062	Micro,Oligo,CA
chr15	92266976	92266979	Oligo,OPC,Micro,Astro,InN,ExN,SUB
chr15	92267096	92267404	ExN,CA,DG,SUB,Micro
chr15	92272076	92272107	Micro,Oligo,Astro
chr15	92273894	92274077	Oligo,Micro,ExN,Astro,SUB
chr15	92274871	92274874	Oligo,OPC,Micro,InN,Astro,ExN,VIP,SST,SUB
chr15	92275178	92275348	Oligo,CA,Astro,Micro,SUB
chr15	92279445	92279511	Micro,Endo-VLMC,Oligo,SUB
chr15	92284183	92284341	Oligo,NR2F2-LAMP5,Astro,OPC,ExN,SUB
chr15	92286700	92286703	Micro,Oligo,OPC,Endo-VLMC,ExN,CA,PVALB,NR2F2-LAMP5,SUB
chr15	92292145	92292445	Oligo,Micro,ExN,Astro,InN,VIP,SUB
chr15	92294913	92295021	Micro,Oligo,InN,Astro,SST,SUB
chr15	92297587	92297860	Oligo,Micro,ExN,DG,SUB
chr15	92298357	92298380	Oligo,Micro,InN,SUB
chr15	92300606	92300609	Oligo,Astro,OPC,DG,SUB
chr15	92304056	92304879	Micro,Endo-VLMC,Oligo
chr15	92305769	92306286	Micro,Astro
chr15	92306582	92307070	Oligo,ExN,CA,DG,Astro,PVALB
chr15	92314247	92314250	Oligo,Micro,ExN,InN,Astro,SUB
chr15	92315380	92315383	Oligo,OPC,ExN,Astro,Micro,DG,SUB
chr15	92317407	92317410	Micro,Oligo,Astro,SUB
chr15	92318506	92318827	Oligo,Astro,ExN
chr15	92321421	92321424	Micro,OPC,Endo-VLMC,Oligo,Astro,ExN
chr15	92322380	92322524	Oligo,OPC,Micro,Astro,ExN,SST,DG,SUB
chr15	92322523	92322855	Oligo,OPC,Micro,Endo-VLMC,SST
chr15	92322854	92323611	Oligo,Astro,OPC,Micro
chr15	92323941	92324100	Oligo,OPC,Micro,PVALB
chr15	92324389	92324584	Oligo,OPC,Micro,ExN,Astro,SUB
chr15	92324863	92324866	Oligo,OPC,Micro,ExN,DG
chr15	92326835	92326838	Micro,ExN,SUB,Astro,Oligo,VIP
chr15	92327295	92327298	Micro,ExN,CA,SUB,Oligo,Astro
chr15	92328027	92328054	Oligo,Astro,SUB
chr15	92336462	92336465	Oligo,ExN,Micro,SUB
chr15	92341298	92341511	Micro,Oligo
chr15	92342901	92343146	Oligo,OPC,Micro,ExN,SUB
chr15	92343374	92344970	Oligo,Astro,Micro,SST
chr15	92345471	92345771	Oligo,OPC,ExN,Astro,SUB
chr15	92346889	92346892	Micro,Oligo,OPC,Endo-VLMC,Astro,ExN,SUB
chr15	92347471	92347641	InN,Astro,ExN,Oligo,PVALB,NR2F2-LAMP5,SUB
chr15	92351154	92351157	Oligo,NR2F2-LAMP5,ExN,Astro,SUB
chr15	92356415	92356600	Oligo,ExN,InN,VIP,SUB
chr15	92356704	92356707	Micro,Oligo,ExN,Astro,OPC,SUB
chr15	92360174	92360391	Micro,Endo-VLMC,Astro,SUB
chr15	92361547	92361803	Oligo,OPC,Micro,ExN,InN,SUB
chr15	92363852	92364104	Oligo,ExN,InN,Astro,Micro,VIP,SST,SUB
chr15	92364103	92364547	Micro,Astro,VIP
chr15	92365225	92365276	Oligo,OPC,Micro,ExN,SUB
chr15	92365288	92365291	Oligo,Astro,Endo-VLMC,Micro,ExN,InN,VIP,SUB
chr15	92365993	92365996	Micro,Oligo,InN,PVALB
chr15	92368104	92368295	Micro,Astro,Oligo
chr15	92369522	92369525	Oligo,Astro,SUB,OPC
chr15	92372065	92372068	Micro,Oligo,Endo-VLMC,InN,Astro,ExN,PVALB,VIP,SUB
chr15	92372448	92372451	Micro,Oligo,Astro,ExN,SUB
chr15	92375657	92376183	Oligo,Micro,Astro,ExN,VIP,SUB
chr15	92376950	92377489	ExN,InN,PVALB,DG,SUB,Astro,Micro
chr15	92377803	92377806	Oligo,OPC,Micro,ExN,InN,Astro,PVALB,DG,NR2F2-LAMP5
chr15	92383444	92383739	Micro,ExN,InN,VIP,SUB
chr15	92384242	92384245	Oligo,OPC,Micro,ExN,Astro,DG,SUB
chr15	92386112	92386322	Micro,Oligo
chr15	92387928	92388368	Oligo,Astro,Micro,ExN,InN,VIP,SUB
chr15	92390593	92392202	Micro,Astro
chr15	92392259	92392559	Micro,InN
chr15	92392631	92393004	Micro,VIP
chr15	92393136	92393148	Micro,InN,NR2F2-LAMP5
chr15	92393148	92393237	Micro
chr15	92395262	92395292	Micro,Oligo,NR2F2-LAMP5,InN,Astro
chr15	92395345	92395348	Micro,ExN,InN,OPC,CA,NR2F2-LAMP5,Astro,Oligo
chr15	92395394	92395397	Micro,Oligo,OPC,Endo-VLMC,ExN,Astro
chr15	92395403	92395501	Micro,Astro
chr15	92395548	92395589	ExN,Micro,InN,DG,NR2F2-LAMP5,Astro,VIP
chr15	92395602	92395686	Micro,ExN,CA,DG,Astro
chr15	92395695	92395778	Micro,CA,Astro
chr15	92396767	92396892	Oligo,Micro,InN,NR2F2-LAMP5,SUB
chr15	92396937	92397002	Oligo,Micro,ExN,Endo-VLMC,SUB
chr15	92397036	92397061	Oligo,Micro,InN,Astro,SUB
chr15	92400775	92400783	Oligo,Micro,ExN,InN,Astro,VIP,SUB
chr15	92401140	92401569	ExN,CA,DG,SUB,Astro,Oligo
chr15	92401604	92401747	ExN,Endo-VLMC,PVALB,DG,SUB,Astro
chr15	92407219	92407411	Oligo,Astro,Micro,ExN,InN,Endo-VLMC,SUB
chr15	92407458	92408227	Astro,Micro
chr15	92409678	92410424	Micro,Endo-VLMC,Astro,Oligo
chr15	92411959	92412029	Micro,Oligo,SUB
chr15	92413613	92413878	Oligo,Micro
chr15	92413922	92414132	Oligo,OPC,Astro
chr15	92416013	92416197	Micro,ExN,CA,DG,Astro,Oligo
chr15	92417219	92417529	Micro,Oligo,SUB
chr15	92417968	92417971	Micro,Endo-VLMC,Oligo,Astro
chr15	92419064	92419638	Micro,Astro
chr15	92423639	92423868	Micro,CA,Astro
chr15	92425383	92425767	Micro,Astro,Oligo,SUB
chr15	92425915	92425969	Micro,Oligo,Astro
chr15	92426027	92426030	Micro,Oligo,Endo-VLMC,DG,Astro,InN
chr15	92426074	92426133	Micro,ExN,CA,Oligo,Astro
chr15	92432679	92432682	Micro,ExN,CA,SUB,Oligo,Astro
chr15	92433162	92433684	ExN,VIP,DG,SUB,Astro,Oligo
chr15	92435455	92435458	Micro,Oligo,Astro
chr15	92436031	92436363	Micro,Astro
chr15	92437610	92437998	Micro
chr15	92438208	92438264	Oligo,Astro,ExN,Micro,SUB
chr15	92438970	92439029	Oligo,OPC,Astro,Micro,VIP,SUB
chr15	92439466	92439470	Astro,Oligo,Micro
chr15	92439476	92439524	Astro,OPC,SUB
chr15	92439549	92439552	Micro,Oligo,Astro,ExN,InN,PVALB,SST,DG,SUB
chr15	92439632	92439860	Astro,Oligo,Micro,ExN,InN,SUB
chr15	92449288	92449354	Oligo,ExN,Astro,SUB,OPC
chr15	92450483	92450500	Oligo,CA,Micro,Astro,SUB
chr15	92454675	92454910	Astro,Micro
chr15	92455301	92455333	ExN,SUB,Oligo
chr15	92457091	92457699	Oligo,ExN,Micro,SST,SUB
chr15	92457747	92457970	Astro,OPC,Oligo,Micro,ExN,VIP,SUB
chr15	92458514	92458646	Micro,Oligo
chr15	92458960	92459042	Micro,ExN,CA,Endo-VLMC,DG,Oligo,Astro
chr15	92459271	92459326	Oligo,ExN,Astro,OPC,Micro,PVALB,SUB
chr15	92459985	92460711	ExN,DG,SUB,Oligo
chr15	92467231	92467280	Micro,Oligo,Astro
chr15	92469381	92469384	Micro,Oligo,ExN,CA,Astro,OPC,SUB
chr15	92472962	92473565	Micro,DG
chr15	92473886	92473889	Astro,OPC,ExN,Micro,Oligo
chr15	92473927	92474181	Astro,DG,NR2F2-LAMP5,Micro
chr15	92475577	92475740	Oligo,ExN,Astro,SUB,OPC
chr15	92482058	92482143	Oligo,OPC
chr15	92485695	92485955	ExN,CA,Endo-VLMC,DG,Astro,Oligo
chr15	92491333	92491594	Micro,ExN,Oligo,CA,DG,Astro
chr15	92492576	92493567	Oligo,OPC,Micro,Endo-VLMC
chr15	92493692	92493695	Oligo,DG,Micro,OPC,Astro
chr15	92494656	92494679	InN,Oligo,OPC,Micro,ExN,Astro,DG,SUB
chr15	92494678	92495205	Oligo,OPC,Micro,InN,SUB
chr15	92495266	92495575	Oligo,OPC,Micro,InN,VIP,SST
chr15	92496973	92497438	Micro,ExN,Astro
chr15	92499674	92500325	Oligo,OPC,Micro,SUB
chr15	92500337	92500340	OPC,Oligo,DG,Micro,Astro
chr15	92502346	92502375	Micro,Oligo,SUB
chr15	92505171	92505228	Oligo,Astro,Micro,ExN,SUB
chr15	92505239	92505242	Oligo,Astro,CA,Micro,ExN,InN,PVALB,VIP,SUB
chr15	92505830	92505833	Oligo,OPC,Astro,Micro,ExN,InN,VIP,SUB
chr15	92510540	92510543	Oligo,InN,Astro,SUB
chr15	92518122	92518125	Oligo,OPC,ExN,InN,DG,NR2F2-LAMP5,SUB
chr15	92519097	92519100	Oligo,OPC,Astro,Micro,ExN,InN,CA,Endo-VLMC,PVALB,SUB
chr15	92519680	92520007	Astro,SUB
chr15	92524202	92524377	Astro,ExN,DG
chr15	92525092	92525511	Astro,Oligo
chr15	92525585	92525626	Astro,Oligo
chr15	92525783	92525824	Micro,InN,OPC,SUB
chr15	92532530	92532672	Astro,Endo-VLMC,Micro,Oligo
chr15	92533464	92533537	Micro,Oligo,Astro
chr15	92534224	92534227	Oligo,Micro,ExN,InN,Endo-VLMC,SST,SUB
chr15	92539867	92539873	Oligo,Micro,ExN,InN,VIP,NR2F2-LAMP5,SUB
chr15	92541344	92541748	Oligo,Astro,OPC,Micro,ExN,PVALB,SST,SUB
chr15	92541903	92542249	Oligo,ExN,Micro,SUB
chr15	92553486	92553489	Oligo,Astro,Micro,ExN,DG,SUB
chr15	92564246	92564846	Micro,Oligo
chr15	92570304	92570606	Oligo,Micro,ExN,SUB
chr15	92572046	92572049	Oligo,OPC,ExN,DG,SUB
chr15	92572739	92572799	Micro,Oligo
chr15	92577986	92578333	Micro,Oligo
chr15	92586685	92586938	Micro,Endo-VLMC,Oligo
chr15	92588398	92588475	Micro,Oligo
chr15	92595877	92595880	Micro,Astro,CA,Oligo
chr15	92595881	92596090	Micro,Oligo
chr15	92598137	92598407	Micro,InN,Oligo,OPC
chr15	92599203	92599675	Oligo,Micro,ExN,InN,Astro,PVALB,VIP,NR2F2-LAMP5,SUB
chr15	92599836	92599839	Micro,OPC,NR2F2-LAMP5,Oligo,Astro
chr15	92600846	92601050	Oligo,OPC,Micro,InN,ExN,PVALB,VIP,SST,NR2F2-LAMP5,SUB
chr15	92606788	92606791	Oligo,Micro,ExN,Astro,VIP,SST,SUB
chr15	92607072	92607155	Oligo,ExN,Micro
chr15	92610138	92610308	Astro,VIP,Oligo,SUB
chr15	92610384	92610387	Astro,Micro,InN
chr15	92610437	92610557	Astro,OPC,Micro
chr15	92612629	92612734	Oligo,Micro,ExN,Astro,InN,SUB
chr15	92613290	92613293	Oligo,DG,Micro,InN,Astro,ExN,Endo-VLMC,PVALB,VIP,SUB
chr15	92613474	92613543	Astro,Oligo
chr15	92614336	92614997	Micro,Oligo
chr15	92617347	92617737	ExN,InN,VIP,DG,SUB
chr15	92617761	92618046	ExN,Endo-VLMC,VIP,DG,SUB,Oligo,Astro
chr15	92618879	92618882	Micro,InN,ExN,Endo-VLMC,Oligo,Astro
chr15	92619264	92620241	ExN,VIP,DG,SUB,Astro
chr15	92622232	92622235	ExN,CA,Endo-VLMC,SUB,Oligo
chr15	92623494	92623534	ExN,DG,Astro,OPC
chr15	92623667	92623809	Oligo,DG,OPC,Astro,Micro
chr15	92624260	92625031	Oligo,Micro
chr15	92625177	92625180	Oligo,Micro,Astro,ExN
chr15	92625555	92625558	Oligo,ExN,SUB,Micro,InN,Astro,OPC
chr15	92626630	92626636	Oligo,Micro,Astro,ExN,SUB,OPC
chr15	92629420	92629830	Oligo,Micro,Astro,InN,Endo-VLMC,VIP
chr15	92630421	92630549	Micro,Astro
chr15	92634478	92635147	ExN,Oligo,DG,NR2F2-LAMP5,SUB,Micro,Astro,OPC
chr15	92635428	92635507	Micro,Oligo,CA,Astro,OPC,PVALB
chr15	92635937	92636141	ExN,DG,NR2F2-LAMP5,SUB,Astro,Oligo,OPC
chr15	92637103	92637106	OPC,Oligo,CA,DG,Micro,Astro
chr15	92637727	92638054	Oligo,OPC,Micro,ExN,Astro,SUB
chr15	92638390	92638499	ExN,VIP,DG,SUB,Astro
chr15	92638642	92638655	Micro,ExN,DG,SUB,Oligo
chr15	92638654	92638697	Micro,ExN,Endo-VLMC,DG,SUB,Oligo
chr15	92638856	92639001	Oligo,Micro,Astro,OPC,ExN,SUB
chr15	92647541	92647544	Oligo,ExN,DG,Micro,Astro,SUB
chr15	92650349	92650492	Oligo,SUB,OPC,Micro
chr15	92650499	92650587	Astro,OPC,SUB,Micro
chr15	92654036	92654078	Micro,Oligo
chr15	92654318	92655027	ExN,InN,Micro,DG,SUB,Astro
chr15	92655240	92655250	Micro,ExN,Oligo,InN,PVALB,SUB,OPC,Astro
chr15	92656194	92656230	InN,ExN,CA,VIP,SUB
chr15	92658238	92658363	Oligo,ExN,Astro,Micro,OPC
chr15	92663427	92663546	Micro,Oligo
chr15	92664259	92664262	Micro,ExN,CA,SUB,Oligo
chr15	92665155	92665158	ExN,InN,CA,PVALB,VIP,DG,SUB,OPC,Astro,Micro
chr15	92665173	92665231	Micro,Oligo,ExN,SUB,Astro
chr15	92665328	92665331	Micro,Oligo,ExN,SUB,Astro
chr15	92665379	92665390	Micro,ExN,InN,Endo-VLMC,VIP,SUB,Astro
chr15	92665406	92665465	Micro,ExN,Oligo,InN,Endo-VLMC,VIP,DG,SUB,Astro
chr15	92665647	92665775	ExN,InN,Endo-VLMC,PVALB,VIP,SST,DG,SUB,Astro,Oligo
chr15	92666869	92667035	ExN,Astro,DG,Oligo
chr15	92667034	92667072	ExN,InN,Astro,Endo-VLMC,VIP,DG,NR2F2-LAMP5,Oligo,OPC
chr15	92667765	92667842	Micro
chr15	92667889	92668532	Micro,Endo-VLMC,Astro
chr15	92674673	92674739	Micro,Oligo
chr15	92675730	92675864	Oligo,Micro,Astro,ExN,SUB
chr15	92678175	92678312	Micro,ExN,SUB,OPC
chr15	92679390	92679393	Micro,Oligo
chr15	92681405	92681408	Micro,ExN,InN,Astro,Endo-VLMC,VIP,SST,DG,NR2F2-LAMP5,Oligo
chr15	92683344	92683373	ExN,SUB,OPC
chr15	92683572	92683626	Oligo,Micro,ExN,Astro,OPC,DG,SUB
chr15	92683690	92683693	Micro,Oligo,OPC,InN,PVALB
chr15	92683710	92683713	Oligo,Astro
chr15	92694037	92694040	Micro,ExN,DG,Astro,OPC
chr15	92694171	92694353	ExN,Astro,NR2F2-LAMP5,SUB
chr15	92704291	92704294	Micro,Oligo,Astro,SUB
chr15	92705705	92705708	Micro,Endo-VLMC,Oligo
chr15	92706121	92706527	Oligo,ExN,VIP,DG,SUB
chr15	92709017	92709388	Micro
chr15	92709387	92709942	Micro,Oligo
chr15	92713964	92714045	ExN,OPC,DG,SUB
chr15	92715478	92715481	Oligo,OPC,ExN,SUB
chr15	92715774	92716242	Astro,Endo-VLMC
chr15	92720626	92720832	Micro,Oligo
chr15	92724266	92724343	Oligo,ExN,Astro,Micro,Endo-VLMC,VIP,SUB
chr15	92725308	92725350	Oligo,Micro,ExN,SUB
chr15	92725911	92725974	Oligo,Micro,ExN,OPC,SUB
chr15	92730801	92731102	Oligo,Micro,ExN,Astro,SUB,OPC
chr15	92743415	92743418	OPC,InN,Astro,CA,NR2F2-LAMP5,Micro,ExN,SUB
chr15	92763449	92763458	Micro,Oligo,SUB
chr15	92763571	92763705	Micro,Oligo,Astro
chr15	92770941	92770944	Micro,ExN,Oligo,SUB
chr15	92772874	92773161	Micro,Oligo
chr15	92774072	92774075	Micro,Oligo,Astro
chr15	92774632	92774635	Micro,OPC,ExN,Astro,Oligo
chr15	92780815	92781050	Oligo,InN,Micro,Astro
chr15	92781049	92781239	InN,ExN,OPC,PVALB,DG,Micro,Astro
chr15	92782205	92782208	Oligo,OPC,DG,Micro,InN,Astro,ExN,VIP,SST,SUB
chr15	92787747	92788054	Micro,ExN,OPC,Astro,InN
chr15	92795526	92795529	Oligo,Astro,OPC,Micro,ExN,InN,PVALB,SST,NR2F2-LAMP5,SUB
chr15	92796517	92796774	Oligo,InN,VIP,Astro,ExN,Micro,Endo-VLMC,DG,SUB
chr15	92797601	92797771	OPC,Oligo,Astro,DG
chr15	92801860	92802201	Micro,Oligo
chr15	92803817	92804500	Micro,ExN,SUB,Oligo
chr15	92806884	92806945	Astro,SUB,OPC
chr15	92807780	92807798	Micro,ExN,SUB,Oligo
chr15	92807877	92808623	Micro,Oligo
chr15	92811274	92812661	Astro,Oligo,Micro
chr15	92815363	92815374	Micro,ExN,Astro,SUB,Oligo
chr15	92815373	92815814	Astro
chr15	92817534	92817750	Micro,Astro,SUB
chr15	92817938	92818093	OPC,Astro,Oligo,Micro,SUB
chr15	92818612	92818807	ExN,Oligo,Astro,OPC,DG,Micro
chr15	92818806	92819018	ExN,Astro,OPC,Oligo,VIP,DG,Micro
chr15	92819017	92819226	Oligo,Astro,OPC,Micro
chr15	92819227	92819276	Oligo,ExN,Astro,OPC,Micro
chr15	92819371	92819380	Oligo,Astro,ExN,DG,OPC,Micro
chr15	92819500	92819644	Oligo,ExN,Astro,OPC,Micro,Endo-VLMC
chr15	92820858	92820922	Oligo,ExN,Astro,OPC,Micro
chr15	92820994	92821028	ExN,Oligo,Astro,Micro
chr15	92821056	92821059	Astro,OPC,ExN,Oligo,SST,DG,SUB,Micro
chr15	92821315	92821318	Oligo,OPC,Astro,Micro,ExN
chr15	92821922	92822256	ExN,CA,Micro,SUB,Oligo
chr15	92822722	92822725	OPC,Astro,Oligo,DG,Micro,ExN,SUB
chr15	92827224	92827405	Oligo,Astro
chr15	92829475	92829478	Micro,Astro,ExN,Oligo,VIP,SUB
chr15	92829785	92830979	OPC,Micro
chr15	92830978	92831189	OPC,Astro,Micro
chr15	92831428	92831431	Oligo,Micro,InN,VIP,NR2F2-LAMP5
chr15	92833239	92833306	Micro,Astro,ExN,SUB,Oligo,VIP,NR2F2-LAMP5
chr15	92833635	92833646	ExN,OPC,Astro,CA,SUB,Micro,InN,VIP
chr15	92838393	92838599	Astro,OPC,Oligo,Micro,SST,DG,SUB
chr15	92839846	92839998	Oligo,OPC,Micro,Astro,ExN,NR2F2-LAMP5,SUB
chr15	92842822	92842825	Oligo,Micro,ExN,InN,OPC,Astro,Endo-VLMC,VIP,SST,DG,SUB
chr15	92844957	92845035	Micro,SUB
chr15	92849015	92849099	Micro
chr15	92849098	92849492	Micro,Oligo
chr15	92853177	92853439	Micro,Endo-VLMC,Oligo
chr15	92853476	92853565	Micro,Endo-VLMC,Oligo
chr15	92856028	92856415	Astro,Oligo
chr15	92859691	92859694	Micro,Oligo
chr15	92860401	92860404	Micro,Oligo,Astro
chr15	92864606	92864609	Oligo,OPC,Astro,Micro,ExN
chr15	92870093	92870222	Oligo,Micro,ExN,InN,OPC,Astro,VIP,NR2F2-LAMP5,SUB
chr15	92873614	92873617	Oligo,Micro,ExN,InN,Astro,OPC,VIP,SUB
chr15	92877661	92877837	ExN,CA,SUB,Oligo,Micro
chr15	92878475	92878962	Astro
chr15	92879650	92879653	Oligo,OPC,Micro,ExN,Astro,SUB
chr15	92880311	92880359	Oligo,OPC,Micro
chr15	92880575	92881112	Oligo,OPC,Micro
chr15	92881382	92882017	Oligo,Astro,OPC,Micro,PVALB
chr15	92886640	92887023	ExN,Oligo,SUB,Micro
chr15	92887040	92887262	ExN,Oligo,Astro,OPC,Micro
chr15	92887261	92887546	Oligo,Micro
chr15	92888119	92888500	Oligo,Astro,OPC,Micro
chr15	92889244	92889682	Astro,OPC,Micro
chr15	92889983	92890037	OPC,CA,SUB,Micro,SST
chr15	92890647	92890781	ExN,Astro,DG,SUB,Micro
chr15	92891701	92891781	OPC,Oligo,Micro
chr15	92894843	92894887	Micro,Oligo
chr15	92897168	92897545	Oligo,Micro
chr15	92898175	92898697	Oligo,Micro
chr15	92898759	92898990	Oligo,OPC,Astro,SST,DG,NR2F2-LAMP5,Micro,Endo-VLMC
chr15	92899385	92899388	Oligo,Astro,OPC,NR2F2-LAMP5,Micro,ExN,SUB
chr15	92905235	92905281	Oligo,OPC,VIP,Micro,SST
chr15	92905285	92905586	Oligo,Astro,Micro
chr15	92907872	92908748	Oligo,Astro
chr15	92910516	92910538	Micro,Astro,ExN,Oligo,Endo-VLMC,DG,SUB
chr15	92911800	92911803	Micro,ExN,Oligo,Astro
chr15	92912051	92912080	Astro,Micro
chr15	92912115	92912336	Oligo,Astro,Micro,ExN,InN
chr15	92913882	92913982	Oligo,Astro,Micro
chr15	92914834	92915437	Micro,Oligo
chr15	92915941	92915944	Oligo,Micro,OPC,DG,ExN,Astro,InN,SST,SUB
chr15	92919150	92919186	Astro,ExN,Oligo,DG,Micro
chr15	92919270	92919463	Astro,Micro
chr15	92920774	92920777	InN,Astro,OPC,PVALB,Micro
chr15	92920973	92921093	InN,Astro,OPC,Oligo,NR2F2-LAMP5,Micro
chr15	92922198	92922774	Micro
chr15	92923014	92923017	Astro,OPC,Micro
chr15	92923937	92923940	ExN,SUB,Oligo
chr15	92924343	92924534	Micro,ExN,Astro,SUB,Oligo
chr15	92927181	92927184	Oligo,OPC,Micro
chr15	92928755	92928758	Oligo,Micro,ExN,Astro,OPC,DG,SUB
chr15	92928975	92929317	Oligo,OPC,Micro,ExN,SUB
chr15	92930393	92930555	Oligo,Astro,Micro
chr15	92932726	92932752	Astro,DG,Micro,Oligo
chr15	92934851	92934854	Micro,OPC,ExN,Oligo,InN,VIP,DG,SUB
chr15	92935774	92936005	Oligo,Micro,ExN,Astro,InN,Endo-VLMC,SUB,OPC
chr15	92936109	92936116	Oligo,Micro,ExN,Astro,InN,CA,Endo-VLMC,DG,NR2F2-LAMP5,SUB,OPC
chr15	92937740	92937821	Micro,ExN,CA,DG,SUB,Astro,Oligo
chr15	92939025	92939028	Oligo,Micro,Astro,SUB,OPC
chr15	92941753	92941756	Oligo,InN,NR2F2-LAMP5,Micro,Astro,Endo-VLMC,VIP
chr15	92945173	92945176	Oligo,ExN,Astro,CA,PVALB,VIP,DG,Micro
chr15	92948199	92948692	ExN,DG,SUB
chr15	92948702	92949029	ExN,DG,SUB,Oligo
chr15	92951105	92951462	Astro,Micro
chr15	92952296	92952592	ExN,Astro,CA,SUB,Micro,OPC
chr15	92954835	92954854	Oligo,Micro,Astro,InN,SUB,OPC
chr15	92956509	92956789	Oligo,OPC,Micro
chr15	92959174	92959586	Oligo,Astro,OPC
chr15	92962499	92962652	Oligo,Micro,OPC,ExN,SUB
chr15	92963428	92963431	Micro,Oligo,Astro
chr15	92965411	92965429	ExN,DG,SUB,Oligo,Micro
chr15	92968523	92968898	Oligo,OPC,Astro,DG,Micro,SUB
chr15	92971963	92971966	Micro,ExN,Oligo,Astro
chr15	92972941	92972990	Micro,ExN,Astro,Oligo
chr15	92973754	92973757	Oligo,Micro,InN,VIP,OPC
chr15	92974595	92975406	ExN,SUB
chr15	92975876	92975919	Oligo,Astro,Micro,ExN
chr15	92984374	92984696	Oligo,Micro,ExN,Astro,Endo-VLMC,VIP,DG,SUB
chr15	92988670	92988673	Oligo,OPC,Astro,DG,Micro,InN,VIP
chr15	92989661	92990036	Astro
chr15	92990391	92990438	Oligo,Astro,Micro,InN,Endo-VLMC,SUB
chr15	92992993	92993005	ExN,Astro,InN,CA,PVALB,DG,SUB,Micro,Oligo
chr15	92997775	92998508	ExN,DG,SUB,Oligo
chr15	93000535	93000538	ExN,OPC,Astro,SST,Micro,SUB
chr15	93000656	93000659	Micro,Astro,PVALB,DG,Oligo
chr15	93005862	93005865	Oligo,ExN,CA,SUB,Micro,Astro,OPC
chr15	93007118	93007280	Oligo,Micro,Astro,ExN
chr15	93007939	93008166	Astro,Micro
chr15	93009257	93009275	ExN,CA,DG,SUB,Micro,Oligo
chr15	93015602	93015680	Oligo,Micro,ExN,InN,Astro,SUB
chr15	93018667	93018745	Oligo,ExN,DG,SUB,Micro,Astro,OPC
chr15	93020882	93021036	Oligo,Astro,Micro,SST,SUB
chr15	93024886	93024955	Astro,Micro,Oligo
chr15	93025285	93026041	Micro,ExN,CA,SUB,Oligo
chr15	93026374	93026432	Astro,Micro,ExN,SUB
chr15	93026713	93026716	Micro,InN,ExN,VIP,DG,Oligo,OPC
chr15	93027469	93027507	Astro,Oligo,DG,OPC,Micro,ExN,SUB
chr15	93027531	93027586	Micro,Astro,OPC,ExN,DG,NR2F2-LAMP5,Oligo
chr15	93027686	93027725	OPC,Astro,ExN,VIP,DG
chr15	93028007	93028603	Astro,DG,Micro
chr15	93028703	93028791	OPC,InN,Astro,SST,Micro
chr15	93028807	93028959	Oligo,Astro,OPC,ExN,SST,SUB,Micro,Endo-VLMC
chr15	93028998	93029601	Astro
chr15	93029654	93029723	Micro,Astro,Oligo,SUB
chr15	93029822	93030441	Astro
chr15	93030495	93030498	ExN,Oligo,OPC,Astro,DG,SUB,Micro,InN,PVALB,SST,NR2F2-LAMP5
chr15	93030522	93030546	Oligo,Astro,OPC,Micro
chr15	93031071	93031132	Oligo,Astro,Micro
chr15	93031131	93031326	OPC,VIP
chr15	93034646	93034733	Astro,Oligo,SUB
chr15	93035811	93036104	Micro
chr15	93036138	93036282	Micro,VIP,SUB
chr15	93036861	93037208	Oligo,ExN,InN,Micro,VIP,SUB
chr15	93037324	93038929	Oligo,Micro,InN,ExN,SST,SUB
chr15	93039817	93039984	Micro,Oligo,Astro
chr15	93040316	93042370	Astro,Oligo
chr15	93042794	93043071	ExN,Astro,DG,Oligo
chr15	93043136	93043171	ExN,DG,SUB,Oligo
chr15	93043544	93043632	Micro,Astro,Oligo
chr15	93043636	93044268	Micro,Astro,Oligo
chr15	93044313	93044612	Astro,Micro
chr15	93044614	93045605	Astro
chr15	93046289	93046292	ExN,Astro,Oligo
chr15	93046796	93047112	Astro,Oligo
chr15	93047209	93047212	Astro,ExN,Oligo
chr15	93047516	93049394	Micro,Astro
chr15	93049513	93049648	Astro,Oligo
chr15	93049687	93052336	Astro,Oligo
chr15	93052418	93052601	Astro,Oligo
chr15	93052828	93053639	Astro,Oligo
chr15	93054137	93054156	Astro,Oligo
chr15	93054946	93061503	Astro,Oligo
chr15	93062281	93062946	Astro
chr15	93063243	93063577	ExN,Astro,DG,SUB,Oligo,Micro
chr15	93063886	93064282	Astro,Oligo
chr15	93064331	93064334	Astro,DG,InN,VIP
chr15	93064402	93067484	Astro
chr15	93067550	93070226	Astro,Oligo
chr15	93070273	93071887	Astro,Oligo
chr15	93073599	93079447	Astro,Oligo
chr15	93080236	93080904	Astro
chr15	93081235	93082711	Astro
chr15	93083019	93083550	Astro
chr15	93083579	93084662	Astro,Oligo
chr15	93084661	93084665	Micro,Astro,Oligo
chr15	93084692	93086317	Astro,Oligo
chr15	93086405	93087309	Astro,Oligo
chr15	93087568	93087700	Oligo,Astro,Micro,PVALB
chr15	93089989	93091144	Micro,Astro,Oligo
chr15	93091672	93092145	Micro,Oligo
chr15	93092929	93093166	Micro,Oligo,OPC
chr15	93093892	93094207	ExN
chr15	93102957	93102960	Oligo,OPC,Astro,ExN,Micro,SUB
chr15	93104591	93104594	Micro,Endo-VLMC,InN,SUB,OPC
chr15	93105689	93105692	Micro,Oligo,Endo-VLMC,SUB
chr15	93107491	93107494	Micro,Oligo
chr15	93107897	93107900	Oligo,OPC,DG,Micro,Astro,Endo-VLMC,NR2F2-LAMP5
chr15	93109359	93109821	Micro,Endo-VLMC,Oligo
chr15	93109844	93110179	Micro,Endo-VLMC,Astro,Oligo
chr15	93110767	93111153	ExN,SUB,Oligo
chr15	93112873	93112876	Micro,Oligo
chr15	93119054	93119309	Oligo,OPC,Astro,InN
chr15	93121111	93121114	InN,ExN,Oligo,VIP,DG,SUB,Micro,SST
chr15	93122098	93122116	Oligo,CA,Micro,SUB
chr15	93124335	93124617	ExN,CA,DG,Oligo
chr15	93126697	93126896	Astro,Endo-VLMC,Oligo
chr15	93127341	93127605	Micro,Oligo,ExN,PVALB,InN,Astro
chr15	93130061	93130087	ExN,OPC,Oligo,Micro
chr15	93130404	93130554	Oligo,OPC,Micro,Astro
chr15	93130640	93130805	Oligo,OPC,Micro,InN,Astro
chr15	93130896	93131038	Micro,CA,Astro,Oligo,SUB
chr15	93136370	93136669	Micro,OPC
chr15	93138928	93139468	Astro,Oligo,Micro
chr15	93140925	93141953	Micro,Oligo,Astro
chr15	93142319	93142322	Micro,Oligo,InN,OPC
chr15	93143766	93143939	Oligo,ExN,Astro,Micro,SUB,OPC
chr15	93144322	93145705	Micro
chr15	93146104	93146871	Astro,Micro,SUB
chr15	93149773	93149805	Astro,Micro
chr15	93150865	93151202	Micro
chr15	93151317	93151353	Oligo,OPC,Astro,ExN,InN,Micro,Endo-VLMC,PVALB,VIP,SST,DG,NR2F2-LAMP5,SUB
chr15	93152285	93152929	Astro,ExN,SUB
chr15	93153310	93153328	Oligo,Astro,OPC,Endo-VLMC,Micro,InN,PVALB,VIP
chr15	93154729	93155085	ExN,SUB,Oligo
chr15	93159827	93160169	Astro,Micro,SST,SUB
chr15	93164596	93164821	Micro,ExN,DG,SUB,Oligo
chr15	93165708	93165711	Oligo,ExN,SUB
chr15	93165762	93165918	Oligo,Astro,InN,Micro
chr15	93166044	93166116	Oligo,InN,Astro
chr15	93166294	93166297	Oligo,Micro
chr15	93166394	93166570	Oligo,Astro,DG,OPC
chr15	93170400	93170507	Oligo,Astro,Micro,InN,ExN,PVALB,VIP,SST,DG,SUB,OPC
chr15	93171548	93171584	Oligo,Micro,Astro,SUB
chr15	93173634	93173637	Micro,Astro,OPC,ExN,InN,PVALB,VIP,SST,NR2F2-LAMP5,SUB
chr15	93174942	93175207	ExN,DG,SUB,Astro,OPC,Micro
chr15	93178998	93179048	Micro,Oligo
chr15	93179226	93179490	Micro,Oligo
chr15	93179776	93179801	Oligo,Micro,ExN,InN,Astro,DG
chr15	93180698	93180820	Astro,Oligo
chr15	93182868	93183210	ExN,SUB
chr15	93183803	93183932	Oligo,ExN,Astro,SUB
chr15	93185837	93186961	ExN,SUB,Oligo
chr15	93189576	93189824	Micro,Oligo,ExN,SUB
chr15	93192181	93192184	Micro,Oligo,SUB,OPC
chr15	93195200	93195356	Micro,Oligo
chr15	93199838	93200244	Micro
chr15	93201632	93201635	Micro,OPC,Oligo,ExN,InN
chr15	93202151	93202278	Astro
chr15	93203358	93203520	Micro,Endo-VLMC,Astro
chr15	93205550	93205618	Micro,Endo-VLMC,Astro,Oligo
chr15	93209933	93210084	InN,Astro,VIP
chr15	93210204	93210674	Micro
chr15	93213500	93213503	ExN,InN,Astro,Endo-VLMC,VIP,DG,SUB,Oligo
chr15	93214195	93214297	Astro,Micro
chr15	93217241	93217352	Astro,Micro,ExN,SUB
chr15	93221876	93221879	Micro,OPC,Oligo,SUB
chr15	93221918	93221921	Micro,Astro,SUB,OPC
chr15	93225362	93225365	Micro,Astro,ExN,SUB
chr15	93225876	93225879	Micro,Astro
chr15	93225892	93225916	Micro,OPC,Oligo
chr15	93225915	93225924	Micro,InN,OPC,Oligo,Astro
chr15	93225923	93226016	Micro,Oligo,OPC
chr15	93230674	93230677	Micro,Oligo
chr15	93231409	93232215	Micro,ExN,SUB,Oligo,Astro
chr15	93233044	93233170	ExN,DG,SUB,Oligo,Astro
chr15	93236075	93236233	Micro,Astro,SUB
chr15	93236232	93236607	Micro
chr15	93237253	93237256	Micro,Astro,Oligo,DG,SUB
chr15	93239897	93240140	Astro,Micro,SUB
chr15	93241839	93242002	Micro,SUB
chr15	93245832	93246067	Oligo,ExN,InN,Micro,SST,DG,SUB
chr15	93247516	93248147	Micro,Oligo
chr15	93250350	93250546	Micro,Oligo
chr15	93251021	93251024	Micro,ExN,Oligo,Endo-VLMC,SUB,OPC
chr15	93253075	93253078	Micro,Endo-VLMC,Oligo,Astro,SUB,OPC
chr15	93253878	93253882	Oligo,Endo-VLMC,Micro,ExN,SUB,OPC
chr15	93258980	93259154	Micro,Oligo
chr15	93260449	93260712	Oligo,Astro,OPC,Micro,SUB
chr15	93260718	93260749	Astro,Oligo,OPC,Micro,Endo-VLMC
chr15	93267298	93267301	Micro,Oligo,Astro
chr15	93267509	93267555	Oligo,Astro,OPC
chr15	93267841	93268076	Oligo,OPC,Micro,ExN,Astro,InN,Endo-VLMC,SST,DG,SUB
chr15	93271334	93271510	Micro,Oligo
chr15	93274243	93274751	Oligo,Micro,ExN,InN,VIP,SUB
chr15	93275664	93275789	Astro,Micro,ExN,SUB
chr15	93276134	93276137	Micro,Oligo
chr15	93279607	93280418	Astro,VIP
chr15	93280447	93280574	Astro,Endo-VLMC,InN,ExN,VIP,DG
chr15	93280634	93280694	Micro,Astro,VIP
chr15	93283540	93284072	Oligo,Astro,Micro,InN,SUB
chr15	93284849	93284852	Micro,Oligo
chr15	93287578	93287757	Astro
chr15	93287786	93287805	Astro,Oligo
chr15	93288496	93289268	Astro,SUB
chr15	93289970	93290244	Micro,Oligo
chr15	93298854	93299127	ExN,CA,DG,SUB,Oligo
chr15	93301524	93302782	Oligo,Astro,OPC,ExN,InN,Micro,VIP,SUB
chr15	93305320	93305457	Micro,Astro,OPC,Oligo
chr15	93307671	93307912	Micro,Endo-VLMC,Oligo
chr15	93311697	93311985	Astro,OPC,ExN,SUB
chr15	93312520	93313817	Astro,OPC,Micro
chr15	93314348	93314351	Micro,Astro,ExN,Oligo,SUB
chr15	93317218	93317504	Micro,Oligo
chr15	93319335	93319349	Micro,InN,ExN,Oligo
chr15	93319552	93319555	Oligo,Astro,OPC,Micro,ExN,SUB
chr15	93319624	93319664	Astro,Oligo,OPC
chr15	93320351	93320472	Micro,Oligo,Astro
chr15	93323458	93323461	Micro,Oligo,SUB
chr15	93327648	93328169	Micro,Oligo
chr15	93331179	93331182	Micro,Astro,Oligo,SUB
chr15	93332019	93332406	Micro,Endo-VLMC,Oligo
chr15	93332644	93332675	Micro
chr15	93332910	93332919	Micro,Oligo
chr15	93332926	93333313	Micro,Endo-VLMC,Oligo
chr15	93333336	93334113	Micro,Oligo
chr15	93334217	93334578	Micro
chr15	93334699	93334821	Oligo,Micro,ExN,InN,Astro,DG,SUB,OPC
chr15	93335501	93335741	Micro,Endo-VLMC,Oligo
chr15	93339546	93339549	Oligo,OPC,Micro,ExN,Astro,InN,VIP,SST,SUB
chr15	93339858	93339861	Micro,Oligo,InN,Astro,ExN,OPC
chr15	93341786	93341840	Micro,Oligo,Astro
chr15	93347901	93348102	Oligo,Micro,ExN,SST,DG,SUB
chr15	93348816	93350003	Astro,Micro
chr15	93351450	93351697	Micro,Astro,Oligo
chr15	93355235	93355608	Micro,Astro
chr15	93357370	93357373	Micro,Astro,Oligo
chr15	93358329	93358558	Oligo,Micro,DG,SUB
chr15	93358564	93358567	ExN,Oligo,Micro,InN,OPC,SST
chr15	93358665	93358708	Oligo,Astro,OPC
chr15	93358752	93358800	Oligo,Micro,ExN,Endo-VLMC,DG,SUB
chr15	93358901	93358932	Oligo,Micro,InN,OPC,VIP
chr15	93361494	93361497	Oligo,Micro,ExN,Astro,DG,SUB,OPC
chr15	93361525	93361528	Oligo,Micro,Astro
chr15	93361646	93361955	Micro,Astro,Oligo
chr15	93362406	93362604	Micro,ExN,Astro,SUB
chr15	93362649	93363005	Oligo,ExN,Astro,DG,SUB
chr15	93363095	93363156	Oligo,ExN,Astro,DG,SUB
chr15	93364850	93364853	Micro,Oligo,Astro
chr15	93365936	93366244	Micro,Astro,SUB
chr15	93366269	93367162	Astro,Micro
chr15	93368445	93368878	Micro,Endo-VLMC,Oligo
chr15	93372393	93372584	Micro,CA,Oligo,SUB
chr15	93372583	93372632	Micro,InN,ExN,Oligo,CA,PVALB,Astro
chr15	93372952	93373100	Micro,ExN,Astro,Endo-VLMC,DG,SUB,Oligo
chr15	93373162	93373165	Micro,InN,Astro,Endo-VLMC,Oligo
chr15	93378555	93378701	Astro,SUB
chr15	93382437	93382613	Micro,Oligo,Endo-VLMC,ExN,Astro,SUB
chr15	93385011	93385213	ExN,DG,SUB,Oligo
chr15	93389483	93389505	Micro,Endo-VLMC,Oligo
chr15	93394096	93394099	Oligo,SUB
chr15	93397540	93397647	Astro,OPC
chr15	93397845	93397941	Oligo,Micro,ExN,SUB
chr15	93405946	93406359	Micro,ExN,Astro
chr15	93414866	93415269	Oligo,ExN,InN,DG,SUB
chr15	93415351	93415922	Micro
chr15	93417792	93417903	Micro,Endo-VLMC,Oligo,SUB
chr15	93419457	93419573	Oligo,Astro,SUB,OPC
chr15	93419576	93419580	Oligo,Astro
chr15	93419579	93419908	Oligo,CA,Astro
chr15	93428295	93428595	Micro,Endo-VLMC,SUB,Oligo
chr15	93434414	93434417	Micro,ExN,CA,Astro,Oligo,OPC
chr15	93434788	93434840	Oligo,Micro,ExN,Astro,OPC,Endo-VLMC,DG,SUB
chr15	93434839	93434845	Oligo,Micro,ExN,OPC,Astro,SUB
chr15	93435221	93435309	Oligo,ExN,Astro,SUB
chr15	93435443	93435446	Micro,Endo-VLMC,Astro,SUB
chr15	93438673	93438785	Micro,Oligo
chr15	93438836	93438968	Micro,Oligo,OPC
chr15	93443020	93443088	Oligo,Micro,ExN,Astro,OPC,Endo-VLMC,DG,SUB
chr15	93445781	93445784	Micro,ExN,SUB,Oligo
chr15	93450999	93451002	Micro,Endo-VLMC,Oligo,Astro,SUB
chr15	93451297	93451662	Astro,ExN,SUB
chr15	93451975	93452003	Micro,Oligo,Astro
chr15	93454916	93455168	Micro,Oligo,OPC
chr15	93455672	93456147	Oligo,OPC,ExN,Astro,InN,SUB
chr15	93457184	93457187	Micro,Astro,InN,OPC,Oligo
chr15	93458889	93459699	Astro,OPC,SUB
chr15	93464694	93464697	Oligo,OPC,DG,Micro,Astro,SUB
chr15	93465827	93465830	Micro,ExN,DG,Oligo
chr15	93467127	93467130	Oligo,OPC,Micro,ExN,Astro,InN,PVALB,VIP,SUB
chr15	93467372	93467401	Astro,OPC,Oligo,Micro,InN,SST,NR2F2-LAMP5
chr15	93469985	93470050	Oligo,Astro,InN,ExN,PVALB,DG
chr15	93470067	93470070	Oligo,Micro,ExN,VIP
chr15	93470095	93470159	Oligo
chr15	93470158	93470233	Oligo,OPC,Astro,Micro,Endo-VLMC
chr15	93470354	93470460	Oligo,Astro,Micro,SUB
chr15	93472060	93472239	Micro,Astro,Oligo,SUB
chr15	93474632	93474916	Micro,Astro
chr15	93477116	93477873	Astro
chr15	93479134	93479137	Micro,Astro,Oligo
chr15	93486079	93486243	ExN,Oligo,DG,SUB,Micro,Astro
chr15	93488697	93488700	Oligo,NR2F2-LAMP5,ExN,Micro,SUB
chr15	93491179	93491182	Micro,Oligo
chr15	93491306	93491802	Astro,Micro,ExN,SUB
chr15	93492711	93493605	OPC,Micro,SUB
chr15	93496273	93496276	Micro,ExN,OPC,Astro,InN,CA,PVALB,VIP,DG,Oligo,SST
chr15	93496630	93496932	OPC,DG,Astro
chr15	93497041	93497091	OPC,Micro
chr15	93497467	93497470	Micro,ExN,InN,OPC,CA,DG,SUB,Oligo,Astro
chr15	93498301	93498330	Oligo,Micro,Astro,ExN,VIP,SUB
chr15	93499432	93499435	Micro,ExN,Oligo,OPC
chr15	93500234	93500237	Micro,Endo-VLMC,Oligo,Astro,OPC
chr15	93500354	93500585	Micro,ExN,DG,Oligo
chr15	93505133	93505665	Oligo,OPC,ExN,Micro,SUB
chr15	93505675	93505798	Oligo,Micro,SUB
chr15	93511291	93511294	Micro,Endo-VLMC,Astro,Oligo,SUB,OPC
chr15	93512702	93513332	Oligo,Astro,DG,OPC
chr15	93520356	93520488	Micro,ExN,Oligo,Astro
chr15	93523531	93523808	Astro,Oligo,Micro,ExN,InN,DG,SUB
chr15	93524629	93524632	Oligo,Micro,ExN,InN,Astro,SUB
chr15	93525827	93525830	Micro,CA,Oligo,SUB
chr15	93527444	93527971	OPC,Astro,Micro,ExN,InN,SUB
chr15	93528953	93529199	Micro
chr15	93529894	93529897	Oligo,OPC,ExN,Astro,InN,SST,DG,SUB
chr15	93530223	93530478	Micro,Oligo
chr15	93531444	93531467	Oligo,Micro,ExN,InN,Astro,OPC
chr15	93540678	93541083	Micro,Endo-VLMC,ExN,Oligo,Astro
chr15	93553256	93553583	Micro,Oligo,DG,Astro,SUB
chr15	93562574	93562794	Oligo,ExN,Astro
chr15	93562966	93563368	Astro,ExN,DG
chr15	93565932	93565985	Oligo,OPC,InN,Astro,ExN,Micro,Endo-VLMC,SUB
chr15	93566828	93566864	Micro,Astro,Oligo
chr15	93567319	93567322	Oligo,Astro,ExN,Micro,SUB
chr15	93574826	93574981	Micro,Oligo,Astro
chr15	93583278	93583724	Oligo,Astro,Micro,SUB
chr15	93583784	93583787	Oligo,OPC,InN,VIP,NR2F2-LAMP5,Astro,ExN,SUB
chr15	93584761	93584764	Micro,Oligo,SUB
chr15	93585416	93585660	Micro,Oligo
chr15	93586890	93587055	Oligo,OPC,ExN,Astro,SST,SUB
chr15	93592627	93592630	Oligo,OPC,DG,Micro,ExN,InN,CA,Astro,VIP,NR2F2-LAMP5,SUB
chr15	93601857	93601880	Micro,Oligo,ExN,Astro,SUB,OPC
chr15	93602909	93603411	Micro
chr15	93604438	93604520	Oligo,Micro,Endo-VLMC,ExN,OPC,Astro,SUB
chr15	93606691	93607373	Oligo,OPC,Micro,ExN,InN,Astro,PVALB,VIP,SUB
chr15	93608108	93608111	Oligo,ExN,DG,Micro,InN,Astro,OPC,VIP,SST,NR2F2-LAMP5,SUB
chr15	93608492	93608495	Micro,OPC,Oligo
chr15	93609276	93609323	Oligo,Micro,InN,Astro,ExN,SST,DG,NR2F2-LAMP5
chr15	93612994	93612997	Micro,Astro
chr15	93614942	93614997	Micro,Astro,Oligo
chr15	93619716	93620138	Oligo,ExN,Astro,SUB,OPC
chr15	93620469	93620472	Micro,Astro,OPC,InN,ExN,Oligo
chr15	93623348	93623351	Oligo,OPC,Micro,ExN,InN,SUB
chr15	93625212	93625276	Micro,ExN,SUB,Oligo
chr15	93633334	93633337	Oligo,Micro,ExN,Astro,PVALB,DG
chr15	93634139	93634844	Astro,ExN,SUB
chr15	93634843	93634967	Oligo,InN,Micro
chr15	93642272	93642275	Oligo,Micro,Astro,InN
chr15	93642330	93642333	Oligo,OPC,Micro,InN,PVALB,SUB
chr15	93645268	93645271	Micro,Astro,Oligo,SUB,OPC
chr15	93646314	93646317	Oligo,Micro,ExN,Astro,InN,SST,DG,SUB
chr15	93646362	93646365	Micro,Oligo,Astro,ExN,VIP,SUB
chr15	93659947	93659950	Micro,Astro,Oligo
chr15	93662720	93662723	Oligo,Astro,Micro,ExN,InN,DG,SUB
chr15	93663737	93663777	Astro
chr15	93664798	93664807	Astro,Oligo,ExN,DG,SUB
chr15	93665627	93665630	Micro,Endo-VLMC,Oligo
chr15	93671669	93672060	Micro
chr15	93672622	93673152	Micro,Oligo
chr15	93673828	93674135	Micro,DG,Oligo
chr15	93685435	93685438	Micro,Oligo,ExN,Astro,InN
chr15	93688093	93688096	Micro
chr15	93692794	93692797	Oligo,OPC,Endo-VLMC,PVALB,Astro
chr15	93695215	93695218	ExN,InN,Oligo,CA,PVALB,SST
chr15	93703303	93703306	Oligo,OPC,ExN,Astro,Endo-VLMC,SUB
chr15	93705473	93705642	ExN,Micro,CA,SUB,Oligo
chr15	93706030	93706383	OPC,Oligo,ExN,Astro,SUB
chr15	93710829	93711120	Oligo,Micro,Astro,SUB
chr15	93714727	93714980	Astro,ExN,DG
chr15	93716779	93717378	Oligo,Astro,Micro,ExN,SST,SUB
chr15	93718496	93718499	Oligo,Micro,OPC,Astro,VIP,SUB
chr15	93725411	93725751	Micro,Oligo
chr15	93732056	93732059	Micro,ExN,Astro,Oligo,SUB
chr15	93760705	93761585	Micro,Oligo,Astro,VIP
chr15	93762118	93762123	ExN,SUB,Oligo
chr15	93762122	93762174	ExN,InN,VIP,SUB,Oligo,Astro
chr15	93766014	93766017	Micro,Oligo,ExN,Astro,SUB,OPC
chr15	93766071	93766074	Oligo,Micro,Astro,SUB,OPC
chr15	93770952	93770955	Micro,Astro
chr15	93774352	93774601	ExN,SUB,Astro,Oligo
chr15	93790020	93790162	Oligo,Astro,OPC,Micro,ExN,DG,SUB
chr15	93803618	93803637	Oligo,Micro,ExN,InN,DG
chr15	93813058	93813061	Micro,ExN,VIP,Astro,SUB
chr15	93819876	93820708	ExN,SUB
chr15	93821222	93821225	Micro,Oligo
chr15	93825594	93825896	Oligo,Astro,SUB
chr15	93826692	93826912	Oligo,OPC,Micro,InN,Astro,VIP
chr15	93827074	93827077	Oligo,OPC,Micro,Astro,InN,VIP,SUB
chr15	93827892	93827895	Micro,Oligo,InN,OPC,ExN,DG,SUB
chr15	93829360	93829756	ExN,Micro,CA,DG,SUB,Astro,OPC
chr15	93842560	93842563	Oligo,DG,Micro,ExN,InN,Astro,OPC,CA,PVALB,VIP,SST,NR2F2-LAMP5,SUB
chr15	93847929	93847932	Oligo,Astro,OPC,Micro,ExN,SUB
chr15	93848132	93848206	Oligo,Astro,Micro,ExN,InN,SST,DG,NR2F2-LAMP5,SUB
chr15	93861614	93861762	Oligo,Micro,Astro,ExN,SUB,OPC
chr15	93862119	93863327	Micro,Oligo
chr15	93863756	93863759	Micro,Endo-VLMC,Astro,Oligo
chr15	93865553	93865726	Micro,Oligo
chr15	93866695	93866782	Oligo,OPC,Astro,ExN,SUB
chr15	93875253	93875256	Micro,Oligo,Astro
chr15	93882583	93882586	Micro,Astro,Oligo,VIP,DG
chr15	93893920	93893934	Oligo,Astro,SUB
chr15	93894753	93894756	Oligo,OPC,Micro,ExN,DG
chr15	93895897	93896342	Oligo,Micro,ExN,Astro,SST,SUB
chr15	93897486	93897489	Micro,Oligo
chr15	93913434	93913896	Micro,Oligo
chr15	93914764	93914921	Oligo,CA,Micro
chr15	93918941	93919210	Micro,Oligo,Astro,OPC
chr15	93920360	93920588	Oligo,Astro,OPC,Micro,ExN,SUB
chr15	93929544	93930376	Oligo,OPC,Micro
chr15	93932215	93932627	Micro,Oligo
chr15	93935039	93935160	Micro,Oligo
chr15	93942497	93942500	Oligo,OPC,ExN,Micro,InN,PVALB,VIP
chr15	93942608	93942611	ExN,OPC,Astro,CA,SUB,Oligo,PVALB
chr15	93943581	93943845	Astro,OPC,Oligo,Micro,ExN,DG,SUB
chr15	93948645	93949152	ExN,CA,Micro,Endo-VLMC,SUB,Oligo
chr15	93949590	93949685	Micro,SUB
chr15	93964026	93964029	Micro,Oligo
chr15	93965434	93965821	Oligo,Micro,ExN,Astro,OPC,SUB
chr15	93980165	93980180	OPC,Oligo,ExN,Astro,Micro,VIP,SUB
chr15	93980464	93981201	Oligo,OPC,Astro,ExN,SUB
chr15	93982267	93982794	Oligo,Micro,ExN,Astro,OPC,SUB
chr15	93983623	93983626	Micro,Astro,OPC,Endo-VLMC,Oligo,SUB
chr15	93984949	93984952	Micro,Oligo,InN,OPC,Astro,Endo-VLMC
chr15	93985833	93986305	Micro,ExN,DG,Oligo,Astro
chr15	93987299	93987730	Micro,Oligo
chr15	93994958	93994961	Oligo,Micro,Astro,InN,ExN,Endo-VLMC,SUB
chr15	93996492	93996495	Oligo,Micro
chr15	93998809	93998812	Micro,Oligo,Astro,SUB
chr15	94000828	94001080	Astro,SUB
chr15	94006368	94006436	Micro,Oligo,Astro
chr15	94009668	94009671	Oligo,OPC,ExN,InN,Astro,VIP,SUB
chr15	94011808	94011811	Micro,Oligo,Astro
chr15	94020242	94020429	Astro
chr15	94021526	94022458	Astro,SUB
chr15	94023335	94024436	Astro
chr15	94026645	94026648	ExN,Micro,Astro,CA,SUB,InN,OPC,Oligo,PVALB
chr15	94028437	94028440	Micro,Astro,ExN,InN,PVALB,SUB
chr15	94030110	94030113	Micro,Oligo,ExN,Astro
chr15	94030650	94030653	Oligo,Micro,OPC,InN,ExN,VIP,DG,SUB
chr15	94033359	94033896	Micro,ExN,DG,Oligo
chr15	94045681	94045864	Oligo,Micro,ExN,Astro,SUB,OPC
chr15	94048440	94048443	Micro,Oligo,OPC,CA,Astro,InN,ExN,SUB
chr15	94052915	94053142	Oligo,Micro,ExN,DG,SUB
chr15	94059096	94059518	Micro,Oligo,OPC
chr15	94059678	94059681	Oligo,Astro,OPC,Micro,InN,PVALB,VIP,SUB
chr15	940647	940650	Micro,ExN,Astro,SUB
chr15	94062234	94062237	Micro,Oligo,Astro
chr15	94067437	94067440	Oligo,ExN,Astro,InN,DG,SUB
chr15	94069846	94070363	Astro,ExN,DG,SUB,OPC,Micro
chr15	94070475	94070830	Oligo,InN,VIP,SST,NR2F2-LAMP5
chr15	94070849	94070869	Oligo,DG,Micro,Astro,InN,VIP,NR2F2-LAMP5,SUB
chr15	94070880	94070907	Oligo,OPC,Micro
chr15	94072266	94072331	Micro,Oligo
chr15	94075392	94075731	OPC,Oligo,Micro,ExN,InN,Astro,VIP,SUB
chr15	94078278	94078581	ExN,DG,Astro
chr15	94079985	94080639	Micro,ExN,CA,DG,Oligo
chr15	94081928	94081931	Micro,Astro,Endo-VLMC,ExN,Oligo,SUB
chr15	94082092	94082095	Oligo,OPC,Astro,ExN,DG,Micro,Endo-VLMC,PVALB,SST
chr15	94083910	94084151	Micro,ExN,DG,Oligo
chr15	94086924	94086963	Oligo,Astro,OPC,VIP,Micro,CA
chr15	94086964	94086996	ExN,Oligo,Astro,OPC,NR2F2-LAMP5,Micro
chr15	94092011	94092476	Oligo,InN,Micro,SUB
chr15	94094443	94094446	Oligo,Micro,ExN,Astro,InN,CA,VIP,DG,SUB
chr15	94099516	94099519	Micro,ExN,Endo-VLMC,SUB,Oligo
chr15	94101000	94101003	Oligo,OPC,ExN,CA,SST,DG,Micro,Astro
chr15	94101043	94101192	ExN,Oligo,DG,Micro
chr15	94103075	94103504	OPC,Oligo,ExN,Astro,SUB
chr15	94109283	94109286	Oligo,OPC,Micro,ExN,InN,Astro,CA,VIP,DG,NR2F2-LAMP5,SUB
chr15	94119227	94119595	Astro,Micro,SUB
chr15	94119695	94119789	Astro,InN
chr15	94120347	94120363	Oligo,Micro,Astro
chr15	94120399	941202	Oligo,ExN,CA,DG,Micro,Astro
chr15	94122784	94122830	Oligo,OPC
chr15	94125284	94125287	Micro,ExN,CA,Endo-VLMC,Oligo
chr15	94136024	94136027	Oligo,OPC,Endo-VLMC,ExN,InN,Astro,SST,SUB
chr15	94137090	94137499	Micro,InN,Astro
chr15	94163367	94163370	Micro,Oligo,ExN,InN,Astro,VIP,SST,DG,SUB
chr15	94164265	94164355	Oligo,Astro,ExN,InN,PVALB,VIP,SST,DG,NR2F2-LAMP5,SUB
chr15	94165212	94165496	Micro,Oligo,Astro
chr15	94173184	94173385	Micro,Oligo,OPC
chr15	94175743	94175746	Oligo,OPC,Micro,ExN,InN,VIP,DG,NR2F2-LAMP5,SUB
chr15	94177425	94177428	Micro,SUB
chr15	94196999	94197284	Oligo,OPC,Micro,ExN,InN,SUB
chr15	94199941	94199986	Oligo,Micro,ExN,Astro,SST,DG,SUB
chr15	94202875	94202878	Oligo,OPC,Astro,Micro,ExN,Endo-VLMC
chr15	94203462	94203518	Micro,SUB
chr15	94205518	94205676	Micro,Oligo
chr15	94206469	94206795	Micro,Oligo,Astro
chr15	94206934	94207303	Micro,Oligo
chr15	94212460	94212597	Micro,Oligo
chr15	94221789	94221792	Oligo,OPC,ExN,Endo-VLMC,Micro,SUB
chr15	94222439	94222442	Micro,Endo-VLMC,OPC,Oligo
chr15	94226393	94226396	Micro,Astro,Oligo,SUB
chr15	94226622	94226625	Oligo,OPC,Astro,Micro,ExN,DG,SUB
chr15	94228604	94228702	Micro,Oligo,SUB
chr15	94229049	94229371	Oligo,Astro,ExN,VIP
chr15	94229767	94230769	Micro,Oligo
chr15	94230783	94231004	Micro,Astro,Endo-VLMC,SUB
chr15	94232273	94232705	Micro,SUB
chr15	94232748	94233099	Micro
chr15	94233600	94233683	Micro,Endo-VLMC,Oligo
chr15	94234052	94234055	Micro,Oligo,OPC,ExN,InN,Astro,PVALB,SST,NR2F2-LAMP5,SUB
chr15	94234424	94234482	Micro,CA,InN
chr15	94235677	94235914	Micro,Oligo
chr15	94238674	94239006	Micro,Oligo
chr15	94239796	94239965	ExN,InN,SUB
chr15	94251691	94251842	Micro,Oligo
chr15	94252990	94253200	Micro,Astro,Oligo,SUB
chr15	94254674	94254677	Oligo,Micro,ExN,Astro,Endo-VLMC,SST,DG,SUB
chr15	94255731	94255734	Micro,Endo-VLMC,Oligo
chr15	94256743	94256884	Micro,Oligo,Astro
chr15	94260175	94260178	Micro,ExN,Oligo,Astro,SUB
chr15	94260445	94260448	Micro,Oligo,OPC,ExN,Astro,VIP,SUB
chr15	94263159	94263796	Oligo,ExN,Astro,InN,DG,SUB,OPC
chr15	94269120	94269156	Oligo,Micro,InN,ExN,Astro,VIP,SST,DG,SUB,OPC
chr15	94272387	94272830	Micro,Astro,Oligo
chr15	94277712	94277715	Oligo,Micro,ExN,Astro,InN,DG,SUB
chr15	94280029	94280032	InN,OPC,Oligo,Endo-VLMC,VIP,NR2F2-LAMP5,Micro,ExN,SUB
chr15	94285958	94285961	Micro
chr15	94286641	94287989	Micro
chr15	94288095	94288222	Micro
chr15	94290843	94290846	Micro,Oligo
chr15	94291368	94291459	Micro,Oligo,Astro
chr15	94294085	94294265	Micro
chr15	94297534	94297969	Micro,Oligo,Astro
chr15	94306780	94307324	Micro,Oligo
chr15	94309219	94309222	Micro,ExN,SUB
chr15	94312747	94313099	Oligo,OPC,ExN,Astro,SUB
chr15	94313116	94313134	Oligo,Astro,ExN,SUB
chr15	94313389	94313392	Oligo,VIP,ExN,Astro,Endo-VLMC,SST,SUB
chr15	94313861	94313873	InN,Oligo,Astro,Micro,SUB
chr15	94313875	94314130	Oligo,CA,InN,SUB
chr15	94322374	94322377	Micro,ExN,CA,SUB,Oligo,Astro
chr15	94322936	94322999	Micro,OPC,Oligo
chr15	94324245	94324293	Oligo,Astro,Micro,ExN,DG,SUB
chr15	94324616	94324619	Oligo,InN,OPC,Micro
chr15	94325446	94325449	Micro,Oligo,Astro
chr15	94331525	94331955	Micro,Astro,Oligo
chr15	94338606	94338811	Oligo,Micro,Astro,SUB
chr15	94352687	94352804	Oligo,OPC,ExN,Astro,Micro,SUB
chr15	94357839	94358012	Oligo,Astro,Micro,InN,Endo-VLMC,PVALB,SST,DG,SUB
chr15	94360227	94360795	Micro,Oligo
chr15	94360975	94360978	InN,ExN,OPC,Oligo,Endo-VLMC,Astro
chr15	94362012	94362015	Micro,Oligo,Astro,ExN,VIP
chr15	94366934	94366937	ExN,InN,Oligo,DG,NR2F2-LAMP5,SUB,Micro
chr15	94367087	94367112	Oligo,DG,Micro,InN,PVALB
chr15	94367374	94368037	Oligo,OPC,Micro,InN,SST
chr15	94368476	94368479	Micro,OPC,ExN,Astro,SUB
chr15	94369843	94369846	Oligo,Astro,Micro,ExN,VIP,NR2F2-LAMP5
chr15	94370449	94371087	Micro,DG,Oligo
chr15	94374967	94374970	Oligo,Micro,InN,ExN,Astro,VIP,SUB
chr15	94375907	94375971	Micro,Astro,Oligo
chr15	94376540	94376543	ExN,OPC,Oligo,Micro,Astro,VIP,DG
chr15	94377753	94377952	Micro,Astro,Oligo
chr15	94381479	94381514	Micro,Oligo,Astro
chr15	94382903	94383533	Micro
chr15	94384878	94384881	Oligo,Micro,Astro,ExN,Endo-VLMC,VIP,SUB
chr15	94386933	94387039	Micro,ExN,InN
chr15	94387859	94388315	Micro,Oligo
chr15	94395871	94395874	Oligo,OPC,Endo-VLMC,Micro,ExN,InN,SUB
chr15	94397517	94397546	Oligo,ExN,VIP,SUB
chr15	94401117	94401120	Oligo,Astro,OPC,ExN,InN,Micro,VIP,SST,DG,NR2F2-LAMP5,SUB
chr15	94403267	94403512	Micro,Oligo
chr15	94407828	94408059	Oligo,Astro,ExN,OPC
chr15	94413459	94413566	Micro
chr15	94416179	94416182	ExN,Astro,Oligo,CA,VIP
chr15	94417505	94418493	Oligo,Astro,Micro,VIP,SUB
chr15	94421899	94422163	Oligo,InN,VIP,SUB
chr15	94423167	94423170	Oligo,DG,ExN,Micro,SUB
chr15	94428306	94428328	Micro,Oligo,SUB
chr15	94430200	94430632	Micro,Oligo,SUB
chr15	94445916	94446439	Oligo,Micro,ExN,Astro,SUB
chr15	94451433	94451769	Oligo,Micro,Astro
chr15	94456428	94456926	Oligo,OPC,Micro,ExN,InN,VIP,DG,SUB
chr15	94457631	94457634	ExN,Oligo,OPC,Micro,Astro,VIP,SST
chr15	94457822	94457864	Micro,Oligo
chr15	94460220	94460890	Oligo,Micro,ExN,Astro,SUB
chr15	94470743	94471092	Micro,Oligo
chr15	94474740	94474743	Micro,Oligo
chr15	94475007	94475080	Oligo,NR2F2-LAMP5,Micro,Astro,OPC
chr15	94475079	94476364	ExN,DG,SUB
chr15	94476721	94477157	Oligo,Micro,ExN,InN,VIP,NR2F2-LAMP5,SUB
chr15	94480376	94481111	Oligo,Micro,SUB
chr15	94481388	94481404	OPC,Oligo,Micro,ExN,SUB
chr15	94492745	94492845	Micro,Oligo,SUB
chr15	94502486	94502786	Oligo,Micro,ExN,SUB
chr15	94503584	94503587	Oligo,Astro,Micro,ExN,InN,VIP,SUB
chr15	94504238	94504501	Oligo,Micro,ExN,OPC,Astro,SUB
chr15	94504869	94504872	Oligo,OPC,ExN,InN,VIP,SST,SUB
chr15	94515910	94516198	Oligo,Micro,InN,OPC,PVALB
chr15	94524499	94524761	Astro,Oligo,Micro,ExN,SUB
chr15	94526155	94526158	Oligo,ExN,InN,VIP,SUB
chr15	94531464	94531660	Oligo,Micro,Astro,SUB,OPC
chr15	94532463	94532466	Micro,Endo-VLMC,SST,Oligo
chr15	94535764	94535767	Oligo,Micro,InN,Astro,ExN,DG,OPC
chr15	94536695	94537084	OPC,ExN,Astro,SUB
chr15	94542304	94542307	Oligo,Micro,ExN,SUB
chr15	94544620	94545015	Oligo,Micro,SUB
chr15	94547058	94547455	Micro
chr15	94547619	94547824	Oligo,OPC,Micro
chr15	94547913	94548197	Oligo,ExN,Astro,Endo-VLMC,SUB
chr15	94548477	94548633	OPC,ExN,SUB
chr15	94550279	94551419	Micro,Oligo
chr15	94570777	94570780	Oligo,Endo-VLMC,ExN,Astro,SUB
chr15	94576942	94577188	Micro,SUB
chr15	94579493	94579602	Oligo,OPC,Micro,ExN,InN,VIP,DG,SUB
chr15	94580280	94580500	Micro,InN,ExN,VIP,SST,SUB
chr15	94580594	94581304	Micro,Astro
chr15	94581527	94582578	Micro,Oligo
chr15	94584664	94585631	Micro,Oligo
chr15	94586897	94586903	Oligo,ExN,Micro,Astro,SUB
chr15	94588252	94588353	Oligo,Astro,Micro,SUB
chr15	94589189	94589192	Oligo,Micro,Astro
chr15	94589389	94589392	Oligo,OPC,SST,Micro,VIP
chr15	94591456	94591668	Micro
chr15	94597931	94598142	ExN,Micro,SUB,Oligo
chr15	94600244	94600640	InN,ExN,DG,SUB
chr15	94600771	94600774	Micro,Oligo,SUB
chr15	94601954	94602237	Oligo,Micro,Astro,OPC
chr15	94606972	94608800	Micro,Oligo
chr15	94610214	94610217	Micro,Oligo,OPC
chr15	94610876	94610879	OPC,Astro,Oligo,Micro,VIP,SUB
chr15	94611208	94611260	Micro,Oligo,VIP
chr15	94613742	94614226	Micro,Oligo
chr15	94616715	94617194	Oligo,Micro,ExN,InN,PVALB,DG,SUB
chr15	94617725	94617728	Oligo,OPC,Micro,Astro,ExN,DG,SUB
chr15	94622933	94622936	Oligo,OPC,Astro,Micro,InN,ExN,SST,DG,NR2F2-LAMP5,SUB
chr15	94631714	94632132	Micro,Oligo,Astro
chr15	94633385	94633388	Astro,OPC,Oligo,Micro,SUB
chr15	94635750	94635783	Micro,Oligo
chr15	94656744	94656767	Oligo,Micro,Astro,OPC,ExN,VIP,SUB
chr15	94663088	94663198	Micro,Astro,Oligo
chr15	94664098	94664372	Oligo,Micro,ExN,Astro,SUB
chr15	94666774	94666947	Oligo,Micro,ExN,Astro,NR2F2-LAMP5,SUB
chr15	94667751	94667794	Oligo,InN,ExN,DG,Micro,Astro
chr15	94668138	94668141	Oligo,Endo-VLMC,Micro,ExN,SUB
chr15	94671384	94671473	Oligo,OPC,InN,Micro,Astro
chr15	94671472	94672774	Oligo,OPC,Micro,ExN,SUB
chr15	94672774	94672862	Oligo,OPC,Micro,Astro,ExN,DG,SUB
chr15	94673725	94673728	Micro,OPC,Oligo,Astro,SUB
chr15	94673769	94673955	Micro,SUB
chr15	94674066	94674113	Oligo,Micro,ExN,SST,DG,SUB
chr15	94674174	94674728	Oligo,Astro,OPC,Micro,SST
chr15	94674836	94675069	Oligo,Micro,Endo-VLMC
chr15	94677723	94677726	Oligo,OPC,CA,Micro,ExN,NR2F2-LAMP5,SUB
chr15	94683463	94683466	Micro,CA,DG,Oligo,OPC
chr15	94689453	94689501	Micro,Oligo,Astro
chr15	94693896	94693899	Oligo,Astro,SUB,OPC
chr15	94694633	94695110	Oligo,Micro,ExN,InN,Astro,VIP,SST,SUB
chr15	94697121	94697249	Oligo,Astro,Micro
chr15	94699882	94700631	Astro,Endo-VLMC,Micro
chr15	94701531	94701560	Oligo,Micro,InN,Astro,ExN,DG,SUB
chr15	94709326	94709650	Oligo,OPC,Astro,Micro,ExN,InN,Endo-VLMC,VIP,DG,SUB
chr15	94710241	94710244	Micro,Oligo
chr15	94713290	94713293	Oligo,Astro,ExN,SUB,OPC
chr15	94715092	94715095	Oligo,Astro,CA,Micro,ExN,InN,Endo-VLMC,DG,NR2F2-LAMP5,SUB
chr15	94718145	94718319	Micro,ExN,Endo-VLMC,SUB,Astro
chr15	94720345	94721057	Astro,Micro
chr15	94723871	94723948	Oligo,Astro,Micro,ExN,DG,SUB
chr15	94727460	94727801	Micro,ExN,Oligo
chr15	94735248	94735251	Oligo,OPC,Micro,ExN,InN,Astro,Endo-VLMC,SST,NR2F2-LAMP5,SUB
chr15	94737113	94737435	Micro,InN,Oligo
chr15	94743677	94743742	Micro,InN,Oligo
chr15	94743761	94743997	Micro,InN,PVALB,VIP,SST,Oligo
chr15	94745345	94745348	Micro,Oligo
chr15	94747380	94747573	Micro,Oligo
chr15	94750266	94750269	Micro,Oligo,Astro,ExN
chr15	94760259	94760262	Oligo,Astro,Micro,ExN,SUB,OPC
chr15	94768406	94768409	Oligo,Astro,Micro,DG
chr15	94768503	94769555	Oligo,Astro,Micro,SUB
chr15	94769594	94769597	Oligo,Astro,OPC,Micro,ExN,SUB
chr15	94769687	94769690	Oligo,Micro,ExN,PVALB,SUB
chr15	94776855	94776932	Oligo,Micro,OPC,SUB
chr15	94788679	94788682	Micro,Oligo
chr15	94793057	94793341	Astro,Oligo,ExN,DG
chr15	94803824	94804229	Oligo,Astro,Micro,CA,SUB
chr15	94804957	94804960	Oligo,Astro,OPC,Micro,ExN,InN,VIP,DG,NR2F2-LAMP5,SUB
chr15	94808750	94808753	Micro,Astro,Endo-VLMC,OPC
chr15	94809586	94810054	Oligo,ExN,InN,Micro,VIP,SST,SUB
chr15	94810152	94810268	Oligo,Astro,Micro
chr15	94813447	94813450	Astro,Oligo,Micro,InN,Endo-VLMC
chr15	94831746	94832184	Oligo,OPC,Micro,ExN,Astro,InN,Endo-VLMC,VIP,SST,SUB
chr15	94833876	94833879	Oligo,Micro,ExN,InN,DG,SUB
chr15	94841325	94841341	Oligo,Astro,OPC,Micro,InN,SST
chr15	94844155	94844158	Oligo,OPC,Micro,ExN,Astro
chr15	94844360	94844547	Micro,Endo-VLMC,Oligo
chr15	94844644	94844647	Micro,OPC,Astro,Oligo,CA,PVALB
chr15	94845459	94845955	Micro
chr15	94850701	94850704	Oligo,OPC,Micro,ExN,InN,Astro,VIP,SST,DG,NR2F2-LAMP5,SUB
chr15	94858096	94858099	Oligo,Astro,OPC,Endo-VLMC,ExN,InN,VIP,DG,SUB
chr15	94881400	94881967	Oligo,Micro,ExN,InN,Astro,OPC,SUB
chr15	94890280	94890283	Oligo,Micro,Astro
chr15	94915947	94916302	Oligo,Micro,Astro
chr15	94916956	94917580	Oligo,ExN,InN,VIP,SST,DG,NR2F2-LAMP5,SUB
chr15	94922286	94922334	Oligo,OPC,Micro,InN,ExN,PVALB,VIP,SST,SUB
chr15	94923249	94923294	Oligo,Astro,OPC,ExN,Micro,InN,CA,PVALB,SUB
chr15	94926821	94926904	Micro,Oligo
chr15	94930694	94930697	Oligo,Astro,Micro,ExN,DG
chr15	94930906	94931212	Micro,Oligo
chr15	94947203	94947225	Oligo,Astro,SUB,OPC
chr15	94965418	94965486	Oligo,OPC,Micro
chr15	94965736	94966309	Micro,Endo-VLMC
chr15	94970638	94971174	Oligo,OPC,Micro,ExN,InN,Endo-VLMC,PVALB,SUB
chr15	94971205	94971215	Oligo,OPC,Micro,InN,ExN,Astro,SUB
chr15	94972353	94972363	Astro,Oligo,SUB
chr15	94982335	94982609	Oligo,CA,Micro,ExN,DG,SUB
chr15	94983100	94983199	Micro,Oligo
chr15	95002610	95003574	Oligo,OPC,Micro,ExN,SUB
chr15	95007657	95007660	OPC,Astro,Oligo,Micro,InN,ExN,SUB
chr15	95013869	95014185	Oligo,Micro,Astro,OPC,SUB
chr15	95018093	95018214	Oligo,Micro,ExN,InN,Astro,VIP,NR2F2-LAMP5,SUB
chr15	95018761	95018952	Oligo,Micro,ExN,Astro,VIP,SUB
chr15	95019182	95019185	Micro,Oligo,Astro
chr15	95020795	95020798	Astro,OPC,Oligo,Micro
chr15	95032529	95032532	Micro,Astro,ExN,SUB
chr15	95034493	95035306	Oligo,OPC,Micro,ExN,InN,Astro,DG,SUB
chr15	95044655	95045239	Micro,ExN,SUB
chr15	95046429	95046432	Micro,Endo-VLMC,DG,Oligo
chr15	95047539	95047542	Micro,Oligo
chr15	95068087	95068090	Micro,Oligo,ExN,Astro,NR2F2-LAMP5
chr15	95068819	95069575	ExN,DG,SUB
chr15	95075127	95075362	Micro,ExN,Oligo
chr15	95075593	95075596	Oligo,Micro,ExN,Astro,VIP
chr15	95077376	95077522	Oligo,Astro,Micro,ExN,CA,VIP,DG,SUB
chr15	95078276	95078279	Oligo,Astro,Micro,InN,OPC,ExN,VIP,NR2F2-LAMP5
chr15	95097177	95097443	ExN,SUB,Oligo
chr15	95103081	95103084	Oligo,OPC,Micro,ExN,InN,DG,SUB
chr15	95104672	95104675	Micro,Oligo,ExN,Endo-VLMC,DG,SUB
chr15	95106445	95107464	Oligo,Astro,InN,Micro,VIP
chr15	95108902	95108905	Micro,Oligo,ExN,SUB
chr15	95111460	95111463	Micro,Oligo,SUB
chr15	95118257	95118516	Oligo,Micro,Astro,ExN
chr15	95119363	95119417	Oligo,ExN,CA,DG,Micro,Astro,InN
chr15	95127714	95127717	Micro,Oligo,Astro
chr15	95129738	95130118	Oligo,ExN,InN,VIP,SUB
chr15	95131200	95131486	Micro,Oligo,SUB
chr15	95133780	95134064	Micro,OPC,Oligo
chr15	95134564	95135130	Micro
chr15	95146569	95146607	ExN,Micro,DG,SUB,Oligo,Astro
chr15	95148287	95148317	Oligo,ExN,Astro,DG,SUB
chr15	95149074	95149077	Oligo,Astro,OPC,Micro,InN,ExN,VIP,SST,SUB
chr15	95150397	95150778	Micro,ExN,SUB,Oligo,Astro
chr15	95157054	95157542	Micro,Oligo
chr15	95161973	95162199	Oligo,Micro,ExN,InN,Astro,SUB
chr15	95162395	95162398	Micro,DG,InN,Astro,OPC
chr15	95163071	95163308	ExN,CA,DG,SUB,Oligo,Astro
chr15	95165238	95165241	Micro,ExN,SUB,Oligo,Astro
chr15	95167390	95167648	Oligo,Micro,ExN,InN,Astro,DG,SUB
chr15	95168542	95168566	Oligo,Micro,SUB,OPC
chr15	95168962	95169295	Micro,Oligo
chr15	95169650	95169855	ExN,InN,DG,SUB,Micro
chr15	95169854	95169872	ExN,Oligo,InN,OPC,SST,DG,NR2F2-LAMP5,SUB,Micro,Astro,Endo-VLMC
chr15	95169876	95169909	InN,Oligo,PVALB,Micro
chr15	95169908	95169926	ExN,Oligo,SUB,Micro
chr15	95170010	95170371	Oligo,ExN,Micro,Endo-VLMC
chr15	95170436	95170459	Micro,Oligo,OPC,InN,Astro,Endo-VLMC,PVALB,VIP,NR2F2-LAMP5
chr15	95170503	95171099	Astro
chr15	95174090	95174531	Astro
chr15	95176531	95176534	Micro,ExN,DG,SUB,Astro
chr15	95194390	95194393	Micro,Astro,Oligo,ExN,InN,VIP,DG,SUB
chr15	95196888	95196896	Oligo,ExN,Micro,Astro,SUB
chr15	95199452	95199517	Micro,Oligo
chr15	95210524	95210527	Oligo,Micro,ExN,InN,OPC,SST,NR2F2-LAMP5,SUB
chr15	95215831	95215872	Oligo,InN,Micro,ExN,Astro,SUB
chr15	95216194	95216580	Oligo,ExN,SUB
chr15	95216700	95216703	Oligo,Astro,Micro,ExN,SUB
chr15	95227470	95227857	Micro,ExN,Oligo,SUB
chr15	95229028	95229031	Oligo,Astro,Micro
chr15	95230353	95230779	Oligo,OPC,ExN,Astro,SUB
chr15	95239112	95239513	Micro,ExN,Oligo,SUB
chr15	95240190	95240193	Oligo,OPC,Micro,InN,VIP,SST
chr15	95247103	95247393	Oligo,Astro,OPC
chr15	95252531	95252534	Oligo,Micro,ExN,InN,Astro,OPC,SST,NR2F2-LAMP5,SUB
chr15	95254536	95254555	Micro,ExN,SUB
chr15	95257769	95258046	Micro,Oligo
chr15	95258720	95259251	Micro,Endo-VLMC,Oligo
chr15	95259804	95259917	Micro,ExN,Oligo
chr15	95260147	95260376	Micro,Astro
chr15	95262090	95262255	Micro,Oligo
chr15	95263321	95263500	Micro
chr15	95265583	95265906	Micro,Oligo
chr15	95266520	95266608	Astro,Micro,Endo-VLMC,ExN,SUB
chr15	95267572	95268201	Micro,Oligo
chr15	95268893	95268914	Oligo,Astro,Micro,SUB,OPC
chr15	95269772	95270023	Micro,ExN,DG,SUB
chr15	95270610	95270613	Micro,Oligo
chr15	95274865	95274868	Oligo,Micro,ExN,InN,SST,NR2F2-LAMP5,SUB
chr15	95277757	95277760	Micro,ExN,Astro,OPC
chr15	95278690	95278693	Oligo,OPC,Endo-VLMC,Micro,ExN,Astro,InN,SST,DG,SUB
chr15	95285067	95285070	Micro,Oligo,InN,Astro,ExN,NR2F2-LAMP5,SUB
chr15	95285169	95285471	Oligo,ExN,Astro,SUB
chr15	95286144	95286298	Astro,Oligo,SUB
chr15	95286509	95287519	Micro,Astro,Oligo,SUB
chr15	95287783	95288040	Astro,Endo-VLMC,Oligo
chr15	95291587	95291590	Micro,Endo-VLMC,Astro,Oligo
chr15	95292113	95292116	Micro,Oligo,ExN,OPC,Astro,Endo-VLMC,DG,SUB
chr15	95292682	95293116	Oligo,InN,ExN,SUB
chr15	95296094	95296110	Micro,ExN,InN,CA,NR2F2-LAMP5,SUB,Oligo,Astro
chr15	95296194	95296197	ExN,Oligo,SUB,Micro,Astro,OPC
chr15	95296384	95296480	Micro,ExN,Endo-VLMC,SST,Astro,Oligo
chr15	95296701	95297013	Oligo,ExN,Astro,DG,SUB
chr15	95298875	95299109	Micro,Oligo
chr15	95302382	95303026	Micro,Oligo
chr15	95304202	95304401	Micro,Endo-VLMC,VIP,Oligo
chr15	95304518	95304612	ExN,Oligo,SST,DG,Astro
chr15	95304708	95304749	InN,ExN,CA,VIP,SST,DG,Astro
chr15	95304989	95305045	Micro,InN,ExN,PVALB,VIP,DG,SUB,Astro,Oligo
chr15	95306470	95306473	Oligo,Micro,OPC,Astro
chr15	95312083	95312172	Micro,Oligo
chr15	95313244	95313247	Micro,Oligo,Astro
chr15	95319219	95319222	Oligo,OPC,Micro,ExN,InN,VIP,DG,NR2F2-LAMP5,SUB
chr15	95325748	95326102	Micro,ExN,Endo-VLMC,SUB,Oligo
chr15	95326607	95326610	Micro,ExN,CA,SUB,Oligo,OPC,PVALB
chr15	95327492	95327513	ExN,InN,Oligo,DG,NR2F2-LAMP5,SUB,Micro
chr15	95327829	95327891	ExN,Oligo,OPC,Micro,Astro,InN
chr15	95327901	95327928	ExN,Oligo,Astro,OPC,SST,NR2F2-LAMP5,Micro,Endo-VLMC
chr15	95329662	95329688	Micro,Endo-VLMC,OPC,Oligo
chr15	95331527	95331530	Micro,Astro,Oligo
chr15	95338063	95338066	Micro,OPC,Astro,InN,PVALB,SUB
chr15	95343234	95343237	Micro,Oligo,Astro,SUB
chr15	95352101	95352104	Micro,Oligo
chr15	95356448	95356553	Micro,Astro
chr15	95358898	95358945	Micro,Oligo,OPC,ExN,Astro,InN
chr15	95365695	95365961	Micro,Endo-VLMC
chr15	95366013	95366376	Micro,Oligo
chr15	95368232	95368460	Micro,Oligo
chr15	95369261	95369357	OPC,Oligo,Micro,ExN,SUB
chr15	95369446	95369451	Astro,Oligo,Micro
chr15	95369850	95370145	Micro,Astro,Oligo,SUB
chr15	95377156	95377675	Oligo,Micro,ExN,Astro,SUB
chr15	95393667	95394879	ExN,DG,SUB,Astro
chr15	95395164	95395263	Oligo,ExN,SUB,Micro,SST
chr15	95396342	95396812	Oligo,Astro,Micro,VIP,SUB
chr15	95408848	95409837	SUB
chr15	95410228	95410276	Micro
chr15	95429513	95429703	Oligo,Micro,SUB
chr15	95432224	95432227	Oligo,NR2F2-LAMP5,Micro,ExN,SUB
chr15	95440647	95440978	Oligo,ExN,Micro,InN,Astro,VIP,SUB
chr15	95440977	95441038	Oligo,ExN,SUB
chr15	95441742	95441745	Micro,Oligo
chr15	95442273	95442688	Micro,Oligo
chr15	95446778	95447002	Micro,Oligo
chr15	95447243	95447701	Oligo,Astro,ExN,SUB
chr15	95454111	95454872	Micro
chr15	95455754	95456246	Micro,Oligo
chr15	95456275	95456395	Micro,CA,ExN,DG,SUB
chr15	95458908	95459157	PVALB,Astro
chr15	95459156	95459608	Micro,Oligo
chr15	95462517	95462520	Micro,DG,Astro,Oligo,SUB
chr15	95464168	95464361	Oligo,Micro,Astro
chr15	95464442	95464818	Oligo,OPC,Micro,ExN,SST,SUB
chr15	95468989	95469009	Micro,Oligo
chr15	95469525	95469795	InN,Astro,CA,PVALB
chr15	95474054	95474057	Micro,ExN,SUB
chr15	95475047	95475050	Micro,Oligo
chr15	95477801	95477979	Micro,Oligo
chr15	95480850	95480890	Oligo,Micro,InN,Astro,ExN,SUB
chr15	95482064	95482067	Micro,ExN,SUB
chr15	95482451	95482843	Micro
chr15	95493961	95493964	Micro,ExN,Oligo
chr15	95494982	95494985	Astro,OPC,ExN,Oligo,SUB,Micro
chr15	95495124	95495270	Astro,ExN,Oligo,SUB,OPC,Micro
chr15	95495298	95495477	Oligo,Astro,DG,SUB,OPC,Micro,Endo-VLMC
chr15	95495507	95495617	Oligo,Micro,Endo-VLMC
chr15	95496486	95496489	Micro,InN,Oligo,ExN,SUB
chr15	95497101	95497658	Oligo,ExN,InN,VIP,SUB
chr15	95497657	95497771	Oligo,Micro
chr15	95497817	95497994	Oligo,Micro,ExN,SUB
chr15	95498019	95498063	Oligo,Micro,InN,VIP,SST
chr15	95505866	95505923	Oligo,Astro
chr15	95509014	95509222	Oligo,OPC,ExN,Micro,SUB
chr15	95512584	95512781	Astro,Oligo,Micro,ExN,SUB
chr15	95514705	95514752	Oligo,ExN,Endo-VLMC,SST,SUB
chr15	95519343	95519346	Micro,Astro,ExN,Oligo,SUB
chr15	95520297	95520748	Micro,Oligo,SUB
chr15	95523216	95523219	Micro,VIP,SST
chr15	95528886	95528902	Micro,Oligo
chr15	95538896	95538952	Micro,Oligo,OPC
chr15	95541288	95541331	Oligo,OPC,ExN,InN,Astro,Micro,PVALB,SUB
chr15	95541369	95541555	Oligo,OPC,Micro,InN,ExN,PVALB,VIP,SST,SUB
chr15	95542038	95542044	Micro,Oligo
chr15	95543109	95543427	Oligo,OPC,Micro,ExN,SUB
chr15	95545995	95546000	Oligo,Micro,InN,ExN,Endo-VLMC,VIP,SUB
chr15	95550362	95551202	Oligo,ExN,InN,VIP,SUB
chr15	95555874	95555877	Micro,Astro,SUB
chr15	95556926	95557285	Micro,Endo-VLMC
chr15	95557297	95557622	Micro,ExN,SUB,Oligo
chr15	95570714	95570717	Oligo,ExN,Astro,InN,DG,SUB,OPC
chr15	95577445	95577823	Micro,Astro
chr15	95577987	95578237	ExN,CA,DG
chr15	95579065	95579068	Micro,Endo-VLMC,Oligo
chr15	95588004	95588144	Oligo,Astro,OPC
chr15	95588456	95588900	Micro,Astro
chr15	95596642	95596717	Micro,InN,ExN,SUB
chr15	95598273	95599027	Astro,Oligo,Micro,InN,SST
chr15	95599984	95599987	Micro,ExN,DG,SUB,Oligo
chr15	95609301	95609304	Micro,InN,Endo-VLMC,PVALB,Oligo,Astro
chr15	95612063	95612066	Micro,Oligo
chr15	95615542	95615638	Micro,Endo-VLMC
chr15	95624321	95624324	Micro,Endo-VLMC,Oligo
chr15	95626501	95626504	Oligo,Micro,ExN,InN,Astro,OPC,CA,NR2F2-LAMP5,SUB
chr15	95626613	95627558	SUB
chr15	95635089	95635588	Oligo,Micro,ExN,Astro,SUB,OPC
chr15	95635587	95635632	Oligo,Micro,Astro
chr15	95647446	95647461	Oligo,OPC,Micro,ExN,VIP,SUB
chr15	95659850	95659997	Micro,ExN,Endo-VLMC,DG,NR2F2-LAMP5,SUB,Oligo
chr15	95664041	95664269	Micro,InN,PVALB,VIP,Oligo
chr15	95664704	95664707	Oligo,Micro,ExN,SST,DG,NR2F2-LAMP5,SUB
chr15	95667398	95668443	Micro
chr15	95668442	95668781	Oligo,Micro,VIP
chr15	95669245	95669297	Micro,ExN,VIP,SUB
chr15	95670999	95671002	Micro,Oligo,InN,ExN,OPC
chr15	95681991	95682466	OPC,Astro,Oligo,Micro,ExN,SUB
chr15	95684265	95684268	Astro,ExN,Oligo,Micro,Endo-VLMC,SUB
chr15	95690193	95690282	Oligo,Micro,InN,SUB
chr15	95698379	95698382	Micro,ExN,DG,Astro
chr15	95712955	95713338	InN,Oligo,VIP,NR2F2-LAMP5,Micro,Astro,ExN,SST,SUB
chr15	95715482	95715718	Micro,Oligo
chr15	95715816	95716232	Micro,Oligo
chr15	95716530	95716533	Oligo,Micro,ExN,Astro,OPC,NR2F2-LAMP5,SUB
chr15	95717133	95717284	Micro,Astro,Oligo
chr15	95718664	95718667	Astro,OPC,Endo-VLMC,DG,InN,PVALB,VIP,SUB
chr15	95727262	95727265	Oligo,Astro,Micro,ExN,InN,Endo-VLMC,VIP,NR2F2-LAMP5,SUB
chr15	95734013	95735257	Micro,Oligo
chr15	95735901	95735904	Micro,ExN,InN,Astro,VIP,SUB
chr15	95736971	95737408	Oligo,Astro,Micro,ExN
chr15	95742167	95742170	Micro,Oligo
chr15	95748404	95748407	Oligo,Astro,OPC,ExN,Micro,DG,SUB
chr15	95757672	95758036	Micro
chr15	95760646	95760658	Micro,Oligo
chr15	95760725	95760738	Micro,Endo-VLMC,SUB
chr15	95761254	95762264	Oligo,ExN,SUB
chr15	95790998	95791255	Oligo,Micro,ExN,InN,OPC,Astro,VIP,SST,DG,NR2F2-LAMP5,SUB
chr15	95797652	95798018	Oligo,ExN,Micro,SUB
chr15	95812666	95813083	Micro
chr15	95813207	95813475	Micro,SUB
chr15	95823162	95823165	Micro,Astro,OPC,Oligo,NR2F2-LAMP5
chr15	95824303	95824306	Oligo,Micro,ExN,Astro,VIP,DG,SUB
chr15	95825885	95826988	ExN,CA,DG,SUB,Oligo
chr15	95827285	95827422	Micro,Oligo
chr15	95828024	95828044	Micro,Endo-VLMC,Oligo
chr15	95829141	95829349	Oligo,Micro,InN,VIP,SST,SUB
chr15	95830522	95830602	Micro,Oligo
chr15	95832578	95833362	Astro,OPC,Oligo
chr15	95839518	95839581	Micro,Endo-VLMC,Oligo
chr15	95839882	95839946	Oligo,Astro,Micro,SUB,OPC
chr15	95843309	95844017	Oligo,Micro,ExN,InN,Astro,NR2F2-LAMP5,SUB
chr15	95845804	95845807	Micro,OPC,Astro,Endo-VLMC,Oligo
chr15	95846307	95846310	Oligo,ExN,Astro,InN,SUB,OPC
chr15	95856595	95856598	Oligo,DG,Micro,Astro,Endo-VLMC
chr15	95859326	95859350	Micro,Oligo
chr15	95861775	95861850	Astro,OPC,ExN,SUB
chr15	95862019	95862022	Oligo,Astro,OPC,NR2F2-LAMP5,Micro,PVALB
chr15	95865545	95865673	Micro,Oligo
chr15	95868490	95868990	Micro,Oligo
chr15	95869211	95869244	Astro,Oligo,CA,Micro,InN
chr15	95869243	95870007	Astro,OPC
chr15	95870026	95870266	Astro
chr15	95875125	95875534	Astro
chr15	95879250	95880202	Micro,Oligo
chr15	95880279	95880874	Micro
chr15	95882985	95882988	Micro,Oligo
chr15	95883313	95883509	Oligo,OPC,Micro,Astro,SUB
chr15	95884056	95884059	OPC,InN,Astro,Oligo,Micro,SUB
chr15	95902816	95902819	Micro,Oligo
chr15	95907260	95907516	Micro,SUB
chr15	95908919	95908922	Micro,Oligo,Astro,ExN,SUB
chr15	95910470	95912301	Astro,SUB
chr15	95921820	95921823	Oligo,ExN,Micro,SUB
chr15	95923954	95924645	Micro
chr15	95928760	95929765	Micro,Oligo
chr15	95931180	95931441	Oligo,Astro,OPC,Micro,InN,PVALB,SUB
chr15	95931440	95931528	Oligo,Astro,Micro,InN,SUB
chr15	95936462	95936465	Astro,OPC,Oligo,Endo-VLMC,Micro,ExN,DG,SUB
chr15	95940539	95940667	Astro,Oligo,ExN,Micro,SUB
chr15	95940730	95940850	Oligo,OPC,Endo-VLMC,ExN,Micro,DG
chr15	95940978	95941149	Oligo,Micro
chr15	95948078	95948416	Astro,Micro,SUB
chr15	95953609	95953612	Oligo,Micro,Astro,ExN,SST,SUB
chr15	95957676	95958673	SUB,OPC
chr15	95968659	95968662	Micro,DG,NR2F2-LAMP5,Oligo
chr15	95970526	95971016	Micro,Oligo
chr15	95971778	95972469	Oligo,OPC,ExN,InN,VIP,SUB
chr15	95973871	95974144	Micro,ExN,Astro,SUB,OPC
chr15	95975601	95975757	Oligo,Micro,SUB,OPC
chr15	95987534	95987537	Micro,ExN,Astro,CA,Oligo,OPC
chr15	95987649	95987652	Micro,Oligo,ExN
chr15	95988049	95988542	Micro,Oligo,SUB
chr15	95988605	95988624	Micro,Endo-VLMC,Oligo
chr15	95990226	95991101	Micro,Oligo
chr15	95991101	95991104	Micro,Astro,Oligo
chr15	95993405	95993651	ExN,SUB,Oligo
chr15	95993733	95994730	ExN,SUB,Oligo
chr15	95995682	95996116	InN,ExN,Astro,VIP,DG,NR2F2-LAMP5,SUB,Oligo,Micro
chr15	95996688	95997230	Micro,Oligo
chr15	96004361	96004426	Oligo,OPC,Endo-VLMC,Micro,DG
chr15	96004900	96005294	Micro,Astro,SUB
chr15	96019248	96019674	Oligo,Astro,SUB
chr15	96020302	96020890	Oligo,Micro,ExN,InN,VIP,SUB
chr15	96033957	96034482	Astro,OPC
chr15	96035243	96035246	Micro,OPC,Astro,Oligo,ExN,VIP,SUB
chr15	96036468	96036471	Oligo,Astro,Micro,Endo-VLMC
chr15	96036615	96036618	Oligo,OPC,Micro,ExN,VIP,NR2F2-LAMP5,SUB
chr15	96036697	96036857	Micro,ExN,InN,Astro,PVALB,VIP,DG,SUB
chr15	96037037	96038117	Micro,Oligo
chr15	96038303	96039011	Micro,ExN,OPC,SUB,Oligo,Astro
chr15	96039043	96039046	Micro,ExN,DG,SUB,Astro,Oligo
chr15	96042764	96042994	Micro,Oligo
chr15	96043012	96043253	Micro,Astro,InN,SUB
chr15	96043841	96043951	Micro,OPC
chr15	96044042	96044045	Oligo,OPC,Micro,ExN,SUB
chr15	96047229	96047561	Micro,ExN,DG,Oligo
chr15	96047662	96048217	Micro,ExN,Endo-VLMC,SUB,Oligo
chr15	96049123	96049126	Oligo,SST,Micro,Astro,DG
chr15	96049169	96049276	Oligo,Micro,SUB
chr15	96052589	96052672	Micro
chr15	96052671	96052705	Micro,Astro,ExN,Endo-VLMC,Oligo
chr15	96052806	96052859	Micro,Astro
chr15	96052948	96052963	Micro,Astro,ExN,DG,SUB,InN,Oligo,PVALB,VIP,SST
chr15	96052978	96053057	Micro,ExN,Astro,SUB,InN,Oligo,VIP,SST
chr15	96053225	96054125	Oligo,ExN,InN,PVALB,VIP,DG,SUB
chr15	96056989	96056999	Micro,Oligo
chr15	96058152	96058206	Micro,Oligo
chr15	96058223	96058787	Micro,Oligo
chr15	96059838	96059917	Micro
chr15	96067195	96067298	Micro,Astro,Oligo
chr15	96070689	96071284	ExN,DG,SUB
chr15	96073025	96073462	Micro,Oligo
chr15	96079194	96079197	Oligo,Astro,Micro,ExN,InN,SUB
chr15	960430	960433	Oligo,Astro,DG,Micro
chr15	96085059	96085062	Micro,Oligo,Astro,SUB
chr15	96085987	96086340	Micro,Astro,Oligo,SUB
chr15	96087342	96087992	Micro
chr15	96088717	96089163	Micro,Astro,Oligo
chr15	96089679	96089682	Oligo,OPC,Micro,ExN,VIP,SST,SUB
chr15	96089685	96089691	Oligo,ExN,DG,Micro,InN,VIP,SUB
chr15	96089743	96089912	Oligo,OPC,ExN,InN,Micro,SUB
chr15	96093151	96093154	Micro,OPC,Endo-VLMC,ExN,InN,Oligo
chr15	96099755	96099954	Micro,Astro,Oligo,Endo-VLMC,OPC
chr15	96102414	96102932	Oligo,Micro,ExN,Astro,InN,SUB
chr15	96103762	96103802	OPC,Astro,Oligo,Micro,ExN,InN,VIP,DG,SUB
chr15	96106951	96106954	Micro,Astro
chr15	96112800	96112905	Oligo,Astro,Micro,OPC
chr15	96115473	96115558	Micro,ExN,Oligo
chr15	96121433	96121969	ExN,SUB,Oligo
chr15	96122908	96122911	Micro,Astro,Oligo,ExN,InN,PVALB,VIP,DG,SUB
chr15	96129715	96129718	Micro,OPC,Oligo,ExN,SUB
chr15	96130942	96130945	Micro,OPC,Endo-VLMC,Oligo,ExN,SUB
chr15	96135135	96135138	ExN,Oligo,DG,Micro,InN,Astro,OPC,SST
chr15	96143674	96143718	ExN,Micro,OPC,CA,Endo-VLMC,VIP,DG,SUB,Oligo,Astro
chr15	96146058	96146374	Oligo,ExN,InN,PVALB,SUB
chr15	96149962	96149990	Oligo,Micro,InN,ExN,CA,PVALB,SST,NR2F2-LAMP5,SUB
chr15	96151152	96151155	Micro,ExN,SUB
chr15	96158894	96159191	Micro,ExN,Oligo
chr15	96160472	96160509	Micro,Oligo,OPC,Endo-VLMC,ExN,InN,VIP,DG,SUB
chr15	96164692	96164695	Oligo,OPC,Micro,Astro,SUB
chr15	96165215	96165218	Micro,Astro,Endo-VLMC,Oligo
chr15	96166299	96167191	Astro,ExN,DG,SUB
chr15	96169870	96169934	Oligo,Micro,ExN,InN,Astro,OPC,VIP,SUB
chr15	96171058	96171363	Micro
chr15	96171934	96172398	Micro,Endo-VLMC,VIP,SUB
chr15	96172624	96172769	Micro,Oligo,Astro,SUB
chr15	96173364	96173367	Micro,ExN,InN,Astro,SUB
chr15	96177460	96177463	Astro,OPC,ExN,Micro,DG,SUB
chr15	96178521	96178615	Micro,Astro,SUB
chr15	96180179	96180578	Micro,Endo-VLMC,ExN,InN,Astro,NR2F2-LAMP5,SUB
chr15	96180806	96181134	Micro,Oligo
chr15	96183536	96183539	Oligo,Micro,OPC,ExN,InN,VIP,SST,SUB
chr15	96187859	96188276	Micro,SUB
chr15	96189289	96189301	Oligo,Micro
chr15	96212166	96212487	Micro,OPC,ExN,Astro,SUB
chr15	96214099	96214102	Oligo,Astro,OPC,Micro,ExN,DG,SUB
chr15	96216103	96216179	Oligo,ExN,Astro,OPC,SUB
chr15	96217774	96217777	Micro,ExN,Oligo,DG
chr15	96220382	96220385	OPC,Oligo,Micro,ExN,InN,VIP
chr15	96222721	96223163	Oligo,Micro,InN,SUB
chr15	96223162	96223642	Oligo,Micro,ExN,Astro,InN,Endo-VLMC,SUB
chr15	96232210	96232489	Oligo,Micro,ExN,Astro,SUB,OPC
chr15	96249232	96249323	Micro,InN,Oligo
chr15	96251737	96251770	Micro,SUB
chr15	96253652	96253703	Micro,ExN,Astro
chr15	96265150	96265646	Oligo,ExN,Astro,SUB
chr15	96266267	96266270	Micro,Oligo,SUB
chr15	96266830	96266833	Micro,Oligo,Astro
chr15	96268130	96268572	Oligo,Micro,VIP
chr15	96268588	96269218	Oligo,Micro,SUB
chr15	96269542	96269569	Oligo,Astro,Micro,SST
chr15	96277547	96277896	Micro,SUB
chr15	96285695	96286203	Micro,Oligo
chr15	96286872	96286975	Micro,Astro,OPC
chr15	96290667	96291118	SUB
chr15	96292235	96292471	Micro,Oligo,SUB
chr15	96293719	96293919	Oligo,Astro,ExN,VIP
chr15	96294703	96295060	Oligo,InN,ExN,VIP,SST,DG,SUB
chr15	96300012	96300100	Micro,OPC,Oligo
chr15	96302930	96302935	Oligo,Micro,SUB
chr15	96302934	96302944	Oligo,Micro,InN
chr15	96309155	96309158	Micro,ExN,Endo-VLMC,Oligo,DG
chr15	96309166	96309245	Micro,OPC,Endo-VLMC,Oligo
chr15	96312003	96312006	Oligo,Micro,ExN,DG,SUB
chr15	96312037	96312126	Oligo,OPC,Micro,ExN,Astro,SUB
chr15	96312643	96313066	Micro,Oligo
chr15	96317047	96317705	Micro
chr15	96320199	96320588	Micro,Oligo
chr15	96320638	96320718	Micro,Astro,ExN,Oligo
chr15	96320881	96321047	Micro,Oligo,Astro,ExN
chr15	96322863	96322888	Micro,ExN,SST,SUB,Oligo
chr15	96322887	96322895	Micro,Oligo,ExN,PVALB,SST,SUB,OPC
chr15	96322894	96322919	Micro,VIP,SST,Astro,Oligo
chr15	96322920	96322928	Micro,InN,Oligo,PVALB,SST,NR2F2-LAMP5,OPC
chr15	96322933	96322975	Micro,Oligo,ExN,OPC,Astro
chr15	96322984	96323034	Micro,ExN,OPC,InN,Astro,Oligo,VIP
chr15	96323094	96323101	Micro,InN,Endo-VLMC,SST,DG,Oligo
chr15	96323121	96323124	Micro,ExN,CA,Endo-VLMC,VIP,Astro,Oligo
chr15	96323129	96323184	Micro,Oligo
chr15	96323183	96323188	Micro,ExN,InN,Astro,PVALB,VIP,NR2F2-LAMP5,SUB,Oligo,SST
chr15	96323195	96323198	Micro,InN,ExN,PVALB,VIP,DG,Astro,Oligo
chr15	96323307	96323314	Micro,ExN,InN,Endo-VLMC,SST,Oligo
chr15	96323355	96323364	Micro,InN,OPC,SST,DG,Oligo
chr15	96323387	96323438	Micro,Oligo
chr15	96323443	96323446	Micro,ExN,Astro,DG,OPC,Oligo
chr15	96323460	96323545	Micro,OPC,Oligo
chr15	96323557	96323586	Micro,OPC,ExN,Oligo
chr15	96323585	96323667	Micro,Oligo
chr15	96323749	96323923	Micro,InN,PVALB,Oligo
chr15	96323955	96323968	Micro,Oligo
chr15	96324027	96324287	Micro,Oligo
chr15	96324385	96324388	Micro,Astro,InN,VIP,Oligo
chr15	96324562	96324590	Micro,InN,ExN,VIP,OPC,Oligo
chr15	96324733	96324742	Micro,InN,OPC,ExN,VIP,SST,SUB,Oligo
chr15	96324885	96325131	Micro,InN,ExN,Endo-VLMC,NR2F2-LAMP5,Oligo
chr15	96325137	96325314	Micro,InN,ExN,PVALB,SST,Oligo
chr15	96325742	96325777	Micro,InN,OPC,CA,VIP,SST,Oligo
chr15	96325990	96325993	Micro,InN,ExN,Oligo,Endo-VLMC,PVALB,DG
chr15	96326201	96326479	Micro,InN,ExN,PVALB,VIP,NR2F2-LAMP5,SUB,Astro,OPC
chr15	96328011	96328294	Micro,Endo-VLMC,Oligo
chr15	96328293	96328826	Micro,InN,VIP,Oligo
chr15	96328836	96329122	Micro,InN,Endo-VLMC,VIP,SST,Oligo
chr15	96329169	96329514	Micro,PVALB,Oligo
chr15	96329563	96329566	Micro,InN,Endo-VLMC,PVALB,Oligo
chr15	96329597	96329600	Micro,InN,ExN,Endo-VLMC,VIP,SST,NR2F2-LAMP5,SUB,Oligo,OPC,Astro
chr15	96329648	96329793	Micro,InN,Endo-VLMC,Oligo
chr15	96333828	96333833	ExN,OPC,Astro,VIP,DG,SUB,Oligo
chr15	96333841	96333854	OPC,Astro,CA,Endo-VLMC,PVALB,Oligo
chr15	96333886	96333889	Micro,InN,OPC,Astro,ExN,CA,VIP,Oligo
chr15	96334012	96334098	Micro,Astro,Endo-VLMC,Oligo,PVALB
chr15	96334097	96334118	Micro,ExN,Astro,OPC,Endo-VLMC,DG,Oligo
chr15	96334124	96334127	Micro,InN,Astro,OPC,ExN,Endo-VLMC,Oligo,CA
chr15	96334159	96334162	Micro,ExN,InN,Astro,CA,Endo-VLMC,PVALB,VIP,Oligo
chr15	96334169	96334222	Micro,Astro,VIP,Oligo
chr15	96334271	96334282	Micro,Astro,Oligo
chr15	96334282	96334285	Micro,Astro,InN,Endo-VLMC,SST,SUB,Oligo
chr15	96334299	96334303	Micro,ExN,Astro,Oligo,NR2F2-LAMP5
chr15	96334302	96334306	Micro,ExN,OPC,Astro,SUB,Oligo,CA
chr15	96334315	96334351	Micro,Astro,InN,SST,Oligo,CA
chr15	96334383	96334432	Micro,InN,Astro,Endo-VLMC,VIP,Oligo
chr15	96334435	96334438	Micro,InN,Astro,Endo-VLMC,OPC,Oligo
chr15	96334452	96334484	Micro,InN,Astro,Endo-VLMC,Oligo
chr15	96334491	96334627	Micro,Astro,OPC,Endo-VLMC,Oligo,DG
chr15	96334634	96334980	Micro,Astro,OPC,InN,Endo-VLMC,VIP,Oligo
chr15	96335155	96335759	Micro,OPC,Astro,Endo-VLMC,Oligo
chr15	96335967	96336541	Micro,Astro,OPC,Oligo
chr15	96336540	96336874	Micro,OPC,Astro,Endo-VLMC,VIP,Oligo
chr15	96336873	96336884	Micro,InN,OPC,Astro,Endo-VLMC,Oligo
chr15	96337066	96337475	Micro,Astro,OPC,Endo-VLMC,Oligo
chr15	96337487	96338744	Micro,Astro,Oligo
chr15	96338869	96339248	Micro,Astro,OPC,Endo-VLMC,VIP,Oligo
chr15	96339319	96339355	Micro,Astro,Endo-VLMC,Oligo
chr15	96339541	96339819	Micro,Astro,OPC,VIP,Oligo,NR2F2-LAMP5
chr15	96339818	96339923	Micro,Astro,Endo-VLMC,Oligo
chr15	96340044	96340317	Micro,InN,Astro,Endo-VLMC,VIP,SUB,Oligo,DG
chr15	96341766	96341846	Micro,InN,Astro,OPC,VIP,Oligo,NR2F2-LAMP5
chr15	96341845	96341889	Micro,Astro,Endo-VLMC,VIP,Oligo
chr15	96341889	96341918	Micro,Astro,Endo-VLMC,Oligo
chr15	96341924	96342103	Micro,Astro,Endo-VLMC,Oligo
chr15	96342126	96342191	Micro,InN,Astro,Endo-VLMC,VIP,Oligo
chr15	96342242	96342519	Micro,Endo-VLMC,VIP,Oligo
chr15	96342653	96342656	Micro,InN,OPC,Endo-VLMC,SST,ExN,Astro,DG,SUB
chr15	96342722	96343064	Micro,Astro,Endo-VLMC,VIP,Oligo
chr15	96343070	96343169	Micro,InN,Astro,Endo-VLMC,Oligo
chr15	96343168	96343401	Micro,Astro,Endo-VLMC,Oligo
chr15	96343420	96343644	Micro,Astro,Endo-VLMC,VIP,SST,Oligo
chr15	96343643	96344479	Micro,Endo-VLMC,VIP,Oligo
chr15	96344516	96344826	Micro,Endo-VLMC,VIP,Oligo
chr15	96344841	96344938	Micro,InN,Astro,VIP,Oligo
chr15	96344937	96345436	Micro,Astro
chr15	96346384	96346407	Micro,InN,ExN,Endo-VLMC,PVALB,Oligo
chr15	96346597	96346904	Micro,Endo-VLMC,Oligo
chr15	96347073	96347653	Micro,InN,PVALB,VIP,Oligo
chr15	96347667	96347864	Micro,InN,Endo-VLMC,SST,Oligo
chr15	96347875	96349481	Micro,Oligo
chr15	96349806	96350301	Micro,Endo-VLMC
chr15	96350407	96350673	Micro,Astro,InN,Endo-VLMC,VIP,Oligo
chr15	96350706	96351331	Micro,SST,Oligo
chr15	96351330	96352043	Micro,InN,Endo-VLMC,PVALB,Oligo
chr15	96352050	96352250	Micro,ExN,PVALB,SST,Oligo,OPC
chr15	96352250	96352925	Micro,Oligo
chr15	96352958	96353273	Micro,ExN,InN,Endo-VLMC,SUB,Oligo
chr15	96353277	96353433	Micro,InN,SST,ExN
chr15	96353432	96353506	Micro,Oligo
chr15	96353505	96353529	Micro,InN,Endo-VLMC,SST,Oligo
chr15	96353528	96353578	Micro,InN,ExN,Endo-VLMC,PVALB,SST,Oligo
chr15	96353577	96353662	Micro,ExN,InN,CA,Endo-VLMC,PVALB,SST,SUB,Oligo
chr15	96353682	96353701	Micro,InN,SST,DG,Oligo,Astro
chr15	96353700	96353715	Micro,DG,OPC,Oligo
chr15	96353715	96353784	Micro,Endo-VLMC,Oligo
chr15	96353786	96353797	Micro,OPC,PVALB,VIP,Oligo
chr15	96353824	96353923	Micro,InN,ExN,PVALB,SST,Astro,OPC,Oligo
chr15	96353922	96353963	Micro,ExN,InN,Endo-VLMC,DG,SUB,Oligo,OPC
chr15	96355057	96356353	Micro,ExN,InN,CA,SUB,Oligo
chr15	96356352	96356372	Micro,ExN,InN,Astro,Oligo
chr15	96356477	96356495	Micro,InN,CA,PVALB,SST,SUB
chr15	96357647	96357650	Micro,Oligo,ExN,InN,Astro,OPC,SST,NR2F2-LAMP5,SUB
chr15	96357795	96357798	Micro,ExN,OPC,VIP,SUB,Oligo
chr15	96357863	96357877	Micro,ExN,SUB,Oligo
chr15	96357879	96357887	Micro,ExN,SST,SUB,Oligo
chr15	96357886	96358420	Micro,ExN,SST,SUB,Oligo
chr15	96358421	96358565	Micro,ExN,SUB,Oligo
chr15	96358621	96358911	Micro,ExN,SST,SUB,Oligo
chr15	96358920	96359883	Micro,ExN,PVALB,SUB,Oligo,OPC
chr15	96359882	96359937	Micro,ExN,CA,PVALB,SUB,Oligo,Astro,OPC
chr15	96359950	96360010	Micro,ExN,CA,PVALB,DG,SUB,Oligo
chr15	96360083	96360142	Micro,ExN,DG,SUB,InN,Astro,VIP
chr15	96361393	96361495	Micro,ExN,SST,DG,SUB,Astro,VIP
chr15	96361494	96361518	Micro,ExN,DG,SUB,OPC
chr15	96361555	96361613	Micro,ExN,Oligo,CA,PVALB,SST,NR2F2-LAMP5,SUB
chr15	96361612	96361885	Micro,ExN,CA,PVALB,DG,SUB,Oligo,Endo-VLMC
chr15	96361940	96362096	Micro,InN,ExN,SUB,Oligo
chr15	96362282	96362326	Micro,ExN,InN,CA,SUB
chr15	96362342	96362372	Micro,ExN,Astro,SST,DG,SUB,Oligo
chr15	96362371	96362390	Micro,InN,Oligo,OPC,ExN,CA,PVALB,SST,SUB,Astro,Endo-VLMC
chr15	96362392	96362502	Micro,ExN,CA,PVALB,SUB,Oligo
chr15	96362512	96362778	Micro,ExN,CA,SST,SUB,Oligo,Endo-VLMC,OPC
chr15	96362779	96362904	Micro,Oligo,ExN,SUB
chr15	96362903	96362964	Micro,ExN,CA,SST,DG,SUB,OPC,Oligo,VIP
chr15	96363014	96363365	Micro,ExN,DG,SUB,Oligo,Endo-VLMC,VIP
chr15	96363364	96363519	Micro,Oligo,ExN,SST,DG,SUB
chr15	96363535	96363573	Micro,ExN,SUB,Oligo
chr15	96363572	96363580	Micro,ExN,CA,PVALB,SST,DG,SUB,Astro,OPC,VIP
chr15	96363595	96363631	Micro,ExN,SUB
chr15	96363630	96364482	Micro,ExN,SUB,Oligo
chr15	96364526	96364984	Micro,ExN,Oligo
chr15	96364983	96365320	Micro,SUB,OPC,Oligo
chr15	96365566	96365670	Micro,ExN,PVALB,SST,DG,Astro,VIP
chr15	96365693	96365726	Micro,ExN,PVALB,OPC,Oligo
chr15	96365752	96365767	Micro,InN,Astro,OPC,ExN,SST,SUB,Oligo
chr15	96365809	96365864	Micro,ExN,Oligo,OPC,VIP
chr15	96365916	96366004	Micro,Astro,ExN,PVALB,SUB,VIP
chr15	96366122	96366326	Micro,ExN,SUB,Oligo
chr15	96366325	96366334	Micro,Oligo,ExN,SST,NR2F2-LAMP5,SUB,OPC,Endo-VLMC,VIP
chr15	96366390	96366433	Micro,ExN,SUB,InN,Oligo,VIP
chr15	96366513	96366569	Micro,Oligo,Astro,VIP
chr15	96366609	96367119	Micro,Oligo,ExN,SST,SUB
chr15	96367203	96367321	Micro,ExN,PVALB,DG,SUB,InN,Oligo
chr15	96367448	96367816	Micro,ExN,SST
chr15	96368761	96368880	Micro,ExN,Oligo,PVALB,SUB,Endo-VLMC,NR2F2-LAMP5
chr15	96368920	96368991	Micro,Astro
chr15	96368998	96369006	Micro,ExN,PVALB,SUB,InN,Endo-VLMC,VIP,SST
chr15	96369043	96369049	Micro,VIP
chr15	96369048	96369175	Micro,ExN,Astro,VIP
chr15	96369276	96369511	Micro,Astro,Oligo,VIP
chr15	96369510	96369520	Micro,InN,SST,Astro,Oligo
chr15	96369519	96369730	Micro,Astro,VIP
chr15	96369729	96369896	Micro,Oligo
chr15	96369898	96370820	Micro
chr15	96372427	96372664	OPC,Astro,Oligo,Micro,SUB
chr15	96372663	96372717	InN,Astro,VIP,OPC,Oligo
chr15	96374648	96374700	Oligo,OPC,Micro,Astro,ExN,DG,SUB
chr15	96374753	96375031	Oligo,ExN,Astro,Micro,SUB
chr15	96377718	96377721	Micro,Oligo,InN,Astro,VIP
chr15	96378283	96378434	Micro,Oligo,Astro,ExN,SUB
chr15	96381460	96381668	Oligo,Astro,Micro,InN,NR2F2-LAMP5
chr15	96383816	96383819	Micro,Oligo,ExN,Astro,SUB
chr15	96384668	96384821	Oligo,Micro,Astro,SUB
chr15	96388041	96388044	Micro,Oligo,SUB
chr15	96392809	96392812	Oligo,PVALB,InN,ExN,Endo-VLMC,VIP,NR2F2-LAMP5,SUB
chr15	96394010	96394113	Micro,Astro
chr15	96395925	96395931	Micro
chr15	96396361	96396364	Micro,InN,Astro,OPC
chr15	96401992	96402595	Micro,Astro,SUB
chr15	96405132	96405517	Micro,Astro
chr15	96406897	96406953	Micro,OPC,Astro
chr15	96407722	96407766	Micro,DG
chr15	96408041	96408492	Micro
chr15	96408502	96408632	Micro,ExN,SST,SUB,Oligo
chr15	96409203	96409212	Micro,Oligo,Astro,InN,VIP
chr15	96410426	96410648	Micro,ExN,SUB,Oligo
chr15	96411625	96412117	Micro,ExN,SUB,Endo-VLMC
chr15	96412546	96412734	Micro,ExN,SUB,Astro,OPC
chr15	96413683	96413872	Micro,Oligo,ExN,PVALB,Endo-VLMC,VIP
chr15	96414686	96415361	Micro,ExN,Oligo,DG,SUB
chr15	96415360	96415610	Micro,Oligo,ExN,SUB,Endo-VLMC
chr15	96415609	96415908	Micro,ExN,Oligo
chr15	96418271	96418274	Micro,Oligo,ExN,OPC,InN,DG
chr15	96420439	96420442	Micro
chr15	96422139	96422386	Oligo,ExN,InN,VIP,SUB
chr15	96427709	96427716	Micro
chr15	96434735	96434894	Oligo,Micro,SUB
chr15	96439198	96439201	Oligo,OPC,Micro,InN,Astro,ExN,Endo-VLMC,SUB
chr15	96444009	96444066	Oligo,Micro,Astro,ExN,SUB,OPC
chr15	96446394	96446397	Micro,Oligo,ExN,OPC,Astro,InN,CA,SST,NR2F2-LAMP5,SUB
chr15	96449136	96449151	Oligo,Micro
chr15	96450037	96450048	Oligo,InN,Micro,VIP
chr15	96451457	96451825	Micro
chr15	96453479	96453482	Oligo,Micro,ExN,InN,OPC,VIP,DG,SUB
chr15	96455649	96455946	Oligo,Astro,Micro,VIP
chr15	96456092	96456317	Oligo,Micro
chr15	96463308	96463681	Oligo,Micro,ExN,SUB
chr15	96466306	96466309	Oligo,OPC,Micro,ExN,InN,VIP,DG,SUB
chr15	96467373	96467376	Micro,Oligo
chr15	96471329	96471380	Oligo,OPC,ExN,InN,Micro,VIP,SUB
chr15	96485980	96486292	Micro,Endo-VLMC,Astro,Oligo
chr15	96487652	96487974	Astro,Oligo,ExN,InN,SUB
chr15	96490972	96491388	Micro
chr15	96494203	96494206	Oligo,OPC,Micro,ExN,InN,Astro,DG,NR2F2-LAMP5,SUB
chr15	96494486	96495640	Micro
chr15	96498642	96498803	Oligo,OPC,Micro,ExN,InN,VIP,SST,SUB
chr15	96500355	96500951	Oligo,Astro,Micro,InN,ExN,VIP,SUB
chr15	96503411	96503535	Micro,DG,Oligo
chr15	96505135	96505255	Micro,ExN
chr15	96511906	96512348	Oligo,Astro,Micro,ExN,InN,VIP,SUB
chr15	96514982	96514985	Micro,InN,Oligo,DG,Astro
chr15	96517824	96517827	Micro,Oligo
chr15	96518063	96518066	Oligo,Micro,ExN,Astro,InN,SUB,OPC
chr15	96525920	96525923	Oligo,Micro
chr15	96535126	96535129	Oligo,Astro,ExN,PVALB,Micro
chr15	96536029	96537030	Micro,Oligo
chr15	96537335	96537338	Oligo,Micro,Astro,InN
chr15	96537459	96537484	Oligo,Astro,DG,NR2F2-LAMP5
chr15	96538424	96539244	Micro
chr15	96544488	96544491	Oligo,Astro,DG,Micro,SUB
chr15	96547162	96547165	Micro,Astro,Oligo
chr15	96550605	96550608	Micro,ExN,CA,DG
chr15	96554121	96554124	Oligo,OPC,DG,Micro,Astro,SUB
chr15	96563715	96563735	Oligo,Micro,InN,Astro,OPC,ExN,VIP,DG,SUB
chr15	96564713	96564851	Oligo,OPC,Micro,Astro,ExN
chr15	96565604	96565607	Oligo,ExN,Astro,Micro,DG,SUB,OPC
chr15	96574732	96574756	InN,OPC,Oligo,VIP,DG,NR2F2-LAMP5,Micro,Endo-VLMC
chr15	96574821	96575291	Oligo,DG,OPC,Micro
chr15	96582608	96582765	Oligo
chr15	96585680	96585836	Oligo,Astro,OPC,VIP,Micro,ExN,SUB
chr15	96586086	96586089	Micro,Oligo,InN,Astro,PVALB
chr15	96586783	96587489	Micro,Oligo,Astro
chr15	96588034	96588261	Micro,Oligo
chr15	96593996	96594071	Oligo,VIP,ExN,PVALB,DG,NR2F2-LAMP5,SUB
chr15	96594089	96594148	Oligo,ExN,SST,SUB
chr15	96594663	96594748	Oligo,ExN,Astro,DG,SUB
chr15	96599624	96599627	InN,Oligo,Astro,VIP,SST,Micro,ExN,SUB
chr15	96600949	96600988	Micro,Oligo
chr15	96601981	96602100	Oligo,OPC,ExN,InN,PVALB,VIP,NR2F2-LAMP5,SUB
chr15	96605194	96605197	Micro,OPC,ExN,Oligo,Astro,VIP,SUB
chr15	96607494	96607497	Oligo,Micro,OPC,ExN,Astro,InN,VIP,NR2F2-LAMP5,SUB
chr15	96609646	96609846	Micro,ExN,OPC,Astro,CA,SUB,Oligo
chr15	96610674	96610794	Oligo,Micro,ExN,Astro,SUB
chr15	96617031	96617372	Micro,Oligo,InN,ExN
chr15	96617542	96617977	Oligo,OPC,Micro,InN,VIP,SUB
chr15	96618928	96619407	Oligo,ExN,InN,SST,DG,NR2F2-LAMP5,SUB
chr15	96619502	96619505	Oligo,ExN,OPC,Astro,Endo-VLMC,DG,SUB
chr15	96620138	96620141	Oligo,Micro,ExN,InN,Astro,SUB
chr15	96621631	96621634	Oligo,Micro,InN,Astro,VIP,OPC
chr15	96626906	96627094	Micro,Oligo
chr15	96627898	96627901	Oligo,Micro,ExN,Astro,Endo-VLMC,DG,SUB,OPC
chr15	96629617	96629708	Oligo,Astro,OPC,Micro,ExN,SST,SUB
chr15	96631656	96631676	Oligo,Micro,VIP
chr15	96636062	96636271	Oligo,ExN,InN,SUB
chr15	96648757	96649327	Oligo,Micro
chr15	96653602	96653605	Micro,Oligo
chr15	96660664	96660667	Astro,SUB
chr15	96662804	96662912	Oligo,ExN,VIP,SUB
chr15	96672639	96673055	Oligo,Micro,ExN,SUB
chr15	96674407	96674593	Oligo,Astro,Micro,VIP,SUB
chr15	96674727	96674931	Micro,SUB
chr15	96676025	96676256	Micro,Oligo
chr15	96679882	96679885	Micro,Endo-VLMC,Oligo
chr15	96690667	96690890	Oligo,Micro,Astro
chr15	96692838	96693024	Astro,Micro,ExN,SUB
chr15	96700200	96700394	Oligo,OPC,InN,ExN,SUB
chr15	96701068	96701339	Oligo,Micro,InN
chr15	96702447	96702815	Astro,Oligo,Micro,InN
chr15	96703941	96704776	Oligo,ExN,Astro,SUB
chr15	96704851	96705316	Micro,Astro
chr15	96711425	96711736	Oligo,Astro
chr15	96715469	96715816	Oligo,OPC,Micro,ExN,SUB
chr15	96716122	96716284	Micro,Oligo
chr15	96719558	96720040	Oligo,Astro,Micro
chr15	96720298	96720546	Micro,InN,ExN,Endo-VLMC,NR2F2-LAMP5,SUB
chr15	96728727	96728854	Micro,ExN,DG,Astro
chr15	96729233	96729236	ExN,Micro,InN,Endo-VLMC,PVALB,NR2F2-LAMP5,SUB,Oligo
chr15	96730607	96730689	Micro,SUB
chr15	96731330	96731333	Oligo,OPC,ExN,InN,VIP,SST,SUB
chr15	96733697	96733700	Oligo,OPC,ExN,Astro,SST,DG,SUB
chr15	96737394	96737697	Micro,Oligo,SUB
chr15	96740630	96740739	Oligo,OPC,Micro,ExN,Astro,SUB
chr15	96740738	96740768	Oligo,ExN,CA,Micro,Astro
chr15	96742241	96742244	Micro,Endo-VLMC,Oligo,Astro
chr15	96744731	96744734	Oligo,Micro,ExN,InN,Astro,SST,DG,SUB
chr15	96746192	96747380	Astro,Oligo,Micro,ExN,DG,SUB
chr15	96747416	96747419	Oligo,Astro,OPC,Micro,InN,ExN,NR2F2-LAMP5,SUB
chr15	96747541	96747556	Oligo,OPC,Micro,InN,ExN,SUB
chr15	96763578	96763581	Micro,Astro,Oligo,ExN,InN,PVALB,VIP,DG,NR2F2-LAMP5,SUB
chr15	96765243	96765499	Oligo,Astro,OPC,Micro,ExN,InN,Endo-VLMC,DG,SUB
chr15	96766482	96766939	SUB
chr15	96767790	96768629	Micro,OPC,SUB
chr15	96768697	96768700	Micro,Oligo,InN,OPC,Endo-VLMC,VIP,ExN
chr15	96769890	96769939	Micro,ExN,InN,OPC
chr15	96772252	96772255	Oligo,OPC,ExN,InN,Astro,Micro,VIP,SST,SUB
chr15	96773900	96774290	Oligo,Astro,OPC,ExN,Micro,SUB
chr15	96774422	96774697	Astro,Oligo,Micro,VIP
chr15	96779792	96779795	Oligo,OPC,Endo-VLMC,ExN,InN,PVALB,SUB
chr15	96780303	96780306	Micro,Oligo,ExN,Astro,VIP,SST,DG,SUB
chr15	96788321	96788324	Oligo,Astro,Micro,InN,ExN,Endo-VLMC,PVALB,SUB
chr15	96790134	96790438	Micro,Astro,SUB
chr15	96791985	96791988	Oligo,OPC,Astro,Micro,ExN,InN,PVALB,VIP
chr15	96792312	96792315	Micro,InN,ExN,VIP,SST,SUB
chr15	96798698	96798879	Oligo,Micro,ExN,Astro,SUB
chr15	96799709	96799858	Oligo,OPC,Micro,ExN,InN,SST
chr15	96799880	96800204	Oligo,Astro,Micro,InN,SST
chr15	96800228	96800398	Oligo,Astro,Micro
chr15	96801513	96801516	Oligo,InN,PVALB,DG,NR2F2-LAMP5,Micro
chr15	96801695	96802112	ExN,InN,OPC,VIP,SST,SUB,Micro
chr15	96802111	96802167	ExN,OPC,InN,Oligo,PVALB,VIP,SUB,Micro,Endo-VLMC
chr15	96802237	96802386	Oligo,Micro
chr15	96802426	96803074	Oligo,Astro,Micro
chr15	96804856	96804859	Oligo,Micro
chr15	96810085	96810212	Oligo,OPC,Micro,ExN,InN,Astro,PVALB,SST,DG,SUB
chr15	96812925	96812928	Oligo,Astro,ExN,VIP,DG
chr15	96816957	96817070	Oligo,ExN,Astro,Micro,SUB
chr15	96818680	96819062	Micro,Oligo
chr15	96837543	96837553	Micro,Oligo,Astro,SUB,OPC
chr15	96844289	96844371	Oligo,Micro,SUB,OPC
chr15	96844440	96845112	Oligo,ExN,Astro,Micro,SUB
chr15	96849301	96849432	Micro,ExN,SUB
chr15	96849643	96849945	Micro,Astro
chr15	96853775	96853778	Micro,Oligo,SUB
chr15	96858749	96859150	Oligo,Micro,ExN,Astro,SST,DG,SUB
chr15	96860182	96860185	Oligo,Astro,OPC,Micro,ExN,PVALB,VIP,SST,DG,SUB
chr15	96860919	96860922	Oligo,OPC,Astro,Endo-VLMC,VIP,Micro,ExN,InN,SST,NR2F2-LAMP5,SUB
chr15	96861232	96861513	Micro
chr15	96863728	96863731	Micro,Oligo,OPC,ExN,Astro,SUB
chr15	96865654	96865725	Micro,Astro,Oligo
chr15	96870561	96871236	Oligo,Astro,OPC,Micro,VIP
chr15	96877530	96878058	Micro
chr15	96878685	96879186	Oligo,Micro,ExN,Astro,SUB
chr15	96884786	96885213	Oligo,Micro,ExN,SUB
chr15	96885287	96885290	Micro,Oligo
chr15	96888056	96888059	Micro,Oligo,Astro,SUB,OPC
chr15	96889348	96889351	Oligo,CA,Micro,InN,Astro,ExN,Endo-VLMC,PVALB,SUB
chr15	96890093	96890278	Micro,ExN,SUB
chr15	96893016	96893019	Oligo,OPC,InN,ExN,Astro,CA,Micro,Endo-VLMC,PVALB,VIP,SUB
chr15	96893861	96893864	Oligo,Micro,ExN,InN,Astro,OPC,Endo-VLMC,SST,SUB
chr15	96896935	96897168	Micro,Astro,Oligo
chr15	96907108	96907470	Oligo,Endo-VLMC,SST,CA,SUB
chr15	96947426	96947532	Micro,Oligo
chr15	96948674	96948798	Micro,Astro,Oligo
chr15	96952375	96952627	Oligo,Astro,ExN,Micro,SST,SUB
chr15	96955363	96955457	Oligo,Astro,Micro
chr15	96956196	96956256	Micro,ExN,DG,Astro,SUB
chr15	96956360	96956706	Micro,Oligo
chr15	96958100	96958103	Micro,InN,Oligo,SUB
chr15	96959022	96959025	Micro,SUB,OPC
chr15	96964685	96964688	Astro,OPC,Oligo,ExN
chr15	96965210	96965451	Micro,ExN,SUB,Oligo
chr15	96966715	96967107	Oligo,Micro,ExN,SUB
chr15	96968934	96969119	Oligo,Astro,Micro,ExN,InN,VIP,SUB
chr15	96969507	96969510	Oligo,Astro,OPC,Micro,ExN,InN,VIP,SUB
chr15	96969865	96970077	Oligo,Astro,OPC,Micro,ExN,DG,SUB
chr15	96970080	96970098	Oligo,OPC,Micro,ExN,SUB
chr15	96970329	96970959	Micro
chr15	96975871	96976193	Micro,ExN,Astro
chr15	96977818	96978004	Micro
chr15	96982403	96982732	Oligo,ExN,InN,VIP,SUB
chr15	96992782	96993043	Micro,ExN,Astro,SUB
chr15	97002550	97002814	ExN,DG,SUB,Oligo
chr15	97005243	97005246	Micro,OPC,Astro
chr15	97005563	97005839	Oligo,ExN,Micro,NR2F2-LAMP5,SUB
chr15	97008596	97008599	Oligo,CA,VIP,Micro,ExN,Astro,NR2F2-LAMP5,SUB
chr15	97009060	97009066	Oligo,Micro,InN,Endo-VLMC,SST,NR2F2-LAMP5
chr15	97009104	97009334	Oligo,Micro,InN,ExN,Astro,Endo-VLMC,PVALB,NR2F2-LAMP5,SUB
chr15	97009401	97009404	Oligo,OPC,SST,Micro,InN,ExN,NR2F2-LAMP5
chr15	97009436	97009760	Oligo,Micro,Astro,SUB
chr15	97019346	97019699	Micro,SUB
chr15	97023613	97023616	Micro,Oligo,Astro,OPC,ExN,InN,VIP,SUB
chr15	97026603	97027012	Micro,Endo-VLMC
chr15	97033920	97033923	Oligo,Micro,ExN,Astro,OPC,InN,VIP,SUB
chr15	97038515	97038518	Micro,Oligo
chr15	97046177	97046290	Micro,Oligo,ExN,Astro,DG,SUB
chr15	97046772	97046775	ExN,Micro,Oligo,Endo-VLMC
chr15	97048164	97048170	Oligo,OPC,Micro,ExN,Astro,SUB
chr15	97048762	97048765	Oligo,Micro,Astro,Endo-VLMC,InN,SUB
chr15	97050256	97050259	Oligo,Micro,ExN,Astro,VIP,SUB
chr15	97053678	97053887	Oligo,Astro
chr15	97056290	97056293	Micro,Oligo,Astro,SUB
chr15	97059310	97059774	Micro,ExN,SUB
chr15	97060622	97061277	Oligo,Micro,DG,SUB
chr15	97062059	97062062	Micro,Oligo,ExN,Astro
chr15	97063233	97063242	Oligo,Micro,ExN,Astro,InN,VIP,SST,SUB,OPC
chr15	97069925	97070225	Oligo,Micro,ExN,Astro,SUB
chr15	97072559	97072580	Micro,ExN,DG
chr15	97072653	97072873	Micro,OPC,ExN,InN,PVALB,VIP,SST,SUB
chr15	97076057	97076201	Oligo,OPC,Astro,Micro,ExN,DG,SUB
chr15	97076245	97076544	Oligo,OPC,Micro,DG,SUB
chr15	97078232	97078825	Astro
chr15	97082018	97082021	Micro,Endo-VLMC,Astro,SUB
chr15	97083020	97083076	Astro,OPC,Oligo,InN,ExN,Endo-VLMC,VIP,DG,SUB
chr15	97083812	97083898	Micro
chr15	97084533	97084667	Micro,Oligo
chr15	97084666	97084720	Micro,InN,PVALB,VIP,Oligo
chr15	97085088	97085250	Oligo,Astro,VIP,SUB
chr15	97085610	97086081	Micro,SST,SUB
chr15	97089767	97089770	Micro,InN,VIP,Oligo
chr15	97093862	97093865	Micro,Oligo
chr15	97094586	97094654	Oligo,OPC,ExN,Micro,InN,Astro,VIP,DG,NR2F2-LAMP5,SUB
chr15	97094653	97094841	Oligo,Micro,ExN,InN,Astro,SUB
chr15	97110768	97110771	Oligo,ExN,Micro,Astro
chr15	97112869	97113410	Oligo,Micro,Astro,ExN,VIP,SUB
chr15	97114703	97115164	Micro,Oligo
chr15	97129595	97129902	ExN,SUB,Oligo
chr15	97138734	97138737	Oligo,Astro,NR2F2-LAMP5,Micro,ExN,InN,Endo-VLMC,PVALB,VIP,SUB
chr15	97140026	97140142	Oligo,Micro,Astro
chr15	97140141	97140359	Oligo,Micro,InN,SUB
chr15	97144336	97144339	Oligo,Astro,SUB,Micro,InN,CA,NR2F2-LAMP5
chr15	97144612	97144615	ExN,Astro,CA,Endo-VLMC,VIP,DG,SUB,Oligo
chr15	97145543	97145546	ExN,Oligo,OPC,Astro,Micro,SST
chr15	97146726	97146904	Oligo,Astro,Micro,SUB
chr15	97146963	97147749	Astro,SUB
chr15	97147798	97147828	Oligo,Astro,Micro
chr15	97148724	97148833	OPC,InN,Oligo,VIP,SST,Micro,ExN,SUB
chr15	97148844	97148847	InN,Oligo,PVALB,NR2F2-LAMP5,Micro,ExN,SUB
chr15	97148907	97148914	ExN,Oligo,Micro
chr15	97150661	97150664	Oligo,Micro,ExN,InN,Astro,PVALB,DG,NR2F2-LAMP5,SUB
chr15	97151280	97151700	Oligo,Micro,ExN,InN,VIP,SUB
chr15	97151699	97152253	Oligo,Micro,ExN,SUB
chr15	97157876	97158353	SUB
chr15	97159223	97159395	Oligo,Astro,Micro,InN,SUB
chr15	97164204	97164316	Micro,Oligo
chr15	97168431	97169023	Astro,ExN,SUB
chr15	97169056	97169059	Oligo,Astro,Micro,ExN,OPC,CA,VIP,SUB
chr15	97169139	97169630	Oligo,OPC,ExN,SST,DG,SUB
chr15	97170534	97170537	Micro,ExN,Astro,InN,NR2F2-LAMP5,SUB,DG
chr15	97170584	97170587	Micro,Endo-VLMC,DG,Oligo
chr15	97175053	97175175	Micro,Oligo
chr15	97176160	97176163	InN,Oligo,OPC,VIP,Micro,ExN,Astro,Endo-VLMC,DG,SUB
chr15	97176173	97176301	Oligo,Micro,ExN,Astro,Endo-VLMC,DG,SUB
chr15	97176318	97176363	Oligo,OPC,Micro,SUB
chr15	97176399	97176402	Oligo,Micro,ExN,InN,OPC,Astro,CA,Endo-VLMC,VIP,DG,SUB
chr15	97176469	97176536	Oligo,InN,Micro
chr15	97177181	97177623	Micro,Oligo,ExN,Astro,DG,SUB
chr15	97178221	97178224	Oligo,Micro,Astro,OPC,SUB
chr15	97180450	97180486	Oligo,Micro,SUB
chr15	97184853	97184856	Oligo,ExN,Astro,DG,SUB
chr15	97187654	97187657	Oligo,Astro,OPC,ExN,InN,Endo-VLMC,PVALB,VIP,SST,DG,SUB
chr15	97193411	97193868	Oligo,Micro,ExN,InN,Astro,VIP,SUB
chr15	97193896	97193899	Oligo,Micro,ExN,OPC,Astro,VIP,SST,SUB
chr15	97196446	97196930	ExN,InN,VIP,SUB
chr15	97232932	97233049	Oligo,Micro,ExN,InN,Astro,SUB
chr15	97235875	97236185	Micro
chr15	97237156	97237593	Oligo,Micro,ExN,Astro,Endo-VLMC,SUB
chr15	97237594	97237666	Oligo,Micro,ExN,Astro,SUB
chr15	97240043	97240095	Micro,Oligo
chr15	97246419	97246887	Micro,Oligo,ExN,Astro
chr15	97260070	97260121	Oligo,OPC,Micro,InN,Astro,VIP,SST
chr15	97260398	97260401	Oligo,OPC,Astro
chr15	97276236	97276273	Oligo,Astro,SUB
chr15	97285391	97285443	Oligo,Astro,SUB,OPC
chr15	97288536	97288967	Oligo,Astro,Micro,InN,CA,VIP,NR2F2-LAMP5,SUB
chr15	97309239	97309732	Micro,Endo-VLMC,Oligo
chr15	97311140	97311697	Oligo,Micro,ExN,Astro,SUB
chr15	97312849	97312852	Oligo,ExN,Astro,OPC,VIP,DG,NR2F2-LAMP5,SUB
chr15	97313476	97313661	Oligo,OPC,Micro,ExN,Astro,SUB
chr15	97319426	97319429	Micro,Oligo
chr15	97324558	97325002	Oligo,Astro,Micro,ExN,SUB
chr15	97326115	97326118	Micro,ExN,SUB
chr15	97334342	97334361	Micro,Oligo,SUB
chr15	97344450	97344466	Oligo,Micro,ExN,InN,NR2F2-LAMP5,SUB
chr15	97345473	97345476	Micro,Oligo,OPC,ExN,InN,VIP,DG,SUB
chr15	97347943	97347946	Micro,Oligo,ExN,Astro
chr15	97351800	97351803	Astro,OPC,CA,Micro,ExN,SUB
chr15	97351983	97351986	Oligo,Micro,Astro,SUB
chr15	97353865	97353881	Micro
chr15	97357265	97357550	Oligo
chr15	97385757	97385855	Micro,Oligo,Astro
chr15	97390506	97390509	Oligo,Micro,Astro,OPC,VIP,SUB
chr15	97397693	97397824	Micro,Oligo
chr15	97402124	97402129	Oligo,Astro,Micro,ExN,OPC,Endo-VLMC,DG,SUB
chr15	97403984	97404084	Micro,Oligo
chr15	97405110	97405300	Micro,Oligo
chr15	97406705	97407357	Oligo,OPC,Micro,ExN,InN,Endo-VLMC,SUB
chr15	97408450	97408453	Micro,Oligo
chr15	97411059	97411062	Oligo,Astro,OPC,Micro,InN,SST
chr15	97412902	97412973	Oligo,OPC,Micro,ExN,Astro,CA,PVALB,SUB
chr15	97432515	97432518	Oligo,Astro,OPC,Micro,ExN,InN,CA,VIP,SST,DG,SUB
chr15	97441459	97441504	Oligo,Astro,Micro
chr15	97444566	97444569	Micro,Endo-VLMC,Oligo,SUB
chr15	97450517	97450576	Micro,Endo-VLMC,ExN,InN,Astro,DG,SUB
chr15	97453485	97453579	Micro,OPC,Oligo,Endo-VLMC,VIP,SUB
chr15	97456677	97456872	Oligo,Micro,ExN,InN,SUB
chr15	97461405	97461408	Micro,ExN,Endo-VLMC,PVALB,SUB,Oligo,Astro
chr15	97462263	97462422	Oligo,Micro,ExN,InN,Astro,CA,Endo-VLMC,PVALB,SST,NR2F2-LAMP5,SUB
chr15	97468928	97468931	ExN,Endo-VLMC,SUB,Oligo,Astro
chr15	97472145	97472148	Oligo,OPC,VIP,DG,Micro,Endo-VLMC,SUB
chr15	97482449	97482627	Micro
chr15	97489254	97489511	OPC,Oligo,Micro,InN,Astro,VIP
chr15	97490407	97490422	Micro
chr15	97498213	97498216	Oligo,DG,ExN,Astro,InN,SUB
chr15	97498930	97498933	Oligo,ExN,Astro,VIP,SUB
chr15	97501595	97501805	Micro,Oligo,Astro
chr15	97504201	97504204	Micro,ExN,InN,PVALB,VIP,SST,SUB,Oligo,Astro,OPC
chr15	97520572	97520909	Micro,Oligo
chr15	97521201	97522720	Astro,Oligo,Micro
chr15	97528275	97528411	ExN,SUB,Oligo
chr15	97530857	97530860	Micro,Oligo,Astro,DG,ExN,InN,SST,SUB
chr15	97541154	97541157	Oligo,Micro,ExN,OPC,InN,Astro,PVALB,SUB
chr15	97541245	97541248	Oligo,Micro,Astro,OPC,ExN,DG,SUB
chr15	97561840	97562043	Micro,Astro,SUB
chr15	97562352	97562453	Oligo,Micro,ExN,InN,OPC,Astro,DG,NR2F2-LAMP5,SUB
chr15	97563883	97564051	Oligo,Micro,Astro,SUB
chr15	97573502	97573505	Oligo,OPC,Micro,ExN,InN,Astro,VIP,NR2F2-LAMP5,SUB
chr15	97580362	97580797	Micro,OPC,Oligo,ExN,Astro
chr15	97590816	97591389	Oligo,Astro,Micro,SUB,OPC
chr15	97592860	97592932	InN,ExN,VIP,SST,DG,Micro
chr15	97598193	97598196	Oligo,Micro,ExN,Endo-VLMC,DG,SUB
chr15	97598724	97598727	Oligo,Micro,OPC,ExN,InN,PVALB,DG,SUB
chr15	97600264	97600480	Micro,CA,Astro,Oligo
chr15	97608714	97608946	Astro,Micro,ExN,InN,DG,SUB
chr15	97623727	97623730	ExN,OPC,Oligo,CA,DG,SUB,Micro,Astro,Endo-VLMC,SST
chr15	97623860	97623863	Micro,Endo-VLMC,NR2F2-LAMP5,Astro,SST,DG
chr15	97638051	97638298	Micro,OPC,Endo-VLMC,NR2F2-LAMP5,Oligo,Astro
chr15	97645891	97645894	Micro,SUB
chr15	97648341	97648344	Oligo,Micro,OPC,Astro,InN,Endo-VLMC,PVALB,DG,SUB
chr15	97654683	97655042	Micro
chr15	97669078	97669278	Oligo,Micro,ExN
chr15	97669783	97669891	Oligo,Micro,ExN,SUB
chr15	97678811	97678983	Micro
chr15	97680761	97680764	Micro,Oligo,OPC
chr15	97681551	97681554	Micro,Oligo,Astro
chr15	97683581	97684694	Micro,SUB
chr15	97684693	97684715	Micro,Oligo,Astro
chr15	97688990	97688993	ExN,InN,OPC,CA,VIP,DG,SUB,Oligo,Astro
chr15	97691157	97691181	Micro,ExN,DG,SUB,Oligo
chr15	97691960	97692085	ExN,VIP,SUB,Micro,Astro,OPC
chr15	97692445	97692448	Micro,ExN,InN,Astro,OPC,PVALB,SST,DG,NR2F2-LAMP5,SUB,Oligo,Endo-VLMC
chr15	97692570	97692900	OPC,ExN,VIP
chr15	97692936	97693362	Oligo,DG,Micro,Endo-VLMC
chr15	97695653	97695656	InN,Oligo,Astro,ExN,OPC,Micro,Endo-VLMC,SUB
chr15	97695697	97695700	InN,Astro,NR2F2-LAMP5,Micro,Endo-VLMC
chr15	97708957	97709240	Micro
chr15	97712730	97712733	Micro,Oligo,SUB
chr15	97715336	97715449	ExN,SUB,Oligo
chr15	97720241	97720642	Oligo,VIP,SUB
chr15	97726955	97727225	Oligo,Micro,Astro,ExN,SUB,OPC
chr15	97728137	97728339	Oligo,Micro,ExN,SUB
chr15	97728560	97729376	Oligo,Micro,ExN,InN,PVALB,DG,NR2F2-LAMP5,SUB
chr15	97731440	97731653	Micro,Oligo
chr15	97741002	97741122	Oligo,OPC,ExN,Astro,DG,SUB
chr15	97743128	97743170	Micro,Oligo
chr15	97745699	97745783	Micro,Oligo
chr15	97747519	97747527	Micro,Endo-VLMC,SUB
chr15	97748062	97748149	Oligo,ExN,DG,SUB
chr15	97750789	97750803	Oligo,OPC,Micro,ExN,Astro,InN,SUB
chr15	97752625	97752750	Oligo,ExN,Astro,Micro,SUB
chr15	97759475	97759690	Micro,Astro,Oligo
chr15	97762717	97762720	Micro,Endo-VLMC,ExN,Astro,SUB
chr15	97765200	97765203	Oligo,Astro,OPC,Micro,ExN,VIP,SUB
chr15	97783425	97783806	Oligo,OPC,Micro,Astro
chr15	97786671	97786674	Micro,ExN,InN,PVALB,NR2F2-LAMP5,SUB
chr15	97788835	97789162	Oligo,Astro
chr15	97789842	97789889	Oligo,Astro,InN,ExN,DG,SUB
chr15	97791855	97792521	Oligo,Micro,ExN,VIP,SUB
chr15	97793461	97793600	Oligo,Micro,ExN,Astro,SUB
chr15	97793628	97793825	Oligo,Micro
chr15	97795288	97795291	Oligo,OPC,Micro
chr15	97795543	97795546	Micro,Oligo,ExN,SUB
chr15	97795703	97795731	Oligo,OPC,Micro,ExN,SUB
chr15	97796098	97796122	Micro,OPC,Astro,Oligo
chr15	97796777	97796780	Micro,Astro,OPC,ExN,Oligo,VIP
chr15	97798842	97798845	Micro,Astro,DG,SUB
chr15	97799431	97799890	Oligo,Micro,ExN,SUB
chr15	97802650	97802681	Oligo,Micro,ExN,InN
chr15	97803013	97803016	Oligo,DG,Micro,OPC,Astro
chr15	97804045	97804403	CA
chr15	97804467	97804512	Oligo,InN,ExN,VIP,SST
chr15	97806070	97806151	ExN,DG,SUB,Oligo
chr15	97808263	97808492	Micro,Oligo,ExN,SUB
chr15	97813491	97813502	ExN,SUB,Oligo,Astro
chr15	97814685	97814900	Astro,Micro,ExN,InN
chr15	97817231	97817234	Oligo,Endo-VLMC,Micro,ExN,Astro,SUB
chr15	97817259	97817799	ExN,Astro,SUB
chr15	97821205	97821493	Oligo,Micro,ExN,CA,SUB
chr15	97824340	97824343	Micro,Oligo,Astro,SUB,OPC
chr15	97825193	97825196	Oligo,Micro,InN,ExN,Astro,OPC,Endo-VLMC,PVALB,NR2F2-LAMP5,SUB
chr15	97835634	97836511	Oligo,Micro,Astro,OPC
chr15	97837627	97838088	Astro,Oligo,OPC,Micro
chr15	97838535	97838686	ExN,InN,CA,VIP,NR2F2-LAMP5,SUB,Astro,Oligo
chr15	97838830	97839058	InN,Oligo,VIP,Micro
chr15	97839089	97839345	Oligo,Micro
chr15	97842282	97842489	Oligo,Micro,ExN,InN,Astro,VIP,SUB
chr15	97844585	97844958	Micro,Oligo,OPC
chr15	97847416	97847419	Micro,Oligo,OPC,Endo-VLMC,Astro,InN,ExN,SUB
chr15	97858158	97858654	ExN,DG,SUB,Oligo
chr15	97860796	97860855	Oligo,Micro,ExN,Astro,InN,SST,DG,SUB,OPC
chr15	97861871	97861874	Oligo,Micro,ExN,InN,Astro,Endo-VLMC,PVALB,VIP,DG,NR2F2-LAMP5,SUB
chr15	97866800	97867158	Oligo,OPC,Micro,SUB
chr15	97867189	97867300	Oligo,Astro,OPC,Micro
chr15	97871237	97871240	Oligo,OPC,Micro,ExN,InN,VIP,SUB
chr15	97873956	97873959	Micro,Astro,ExN,SUB
chr15	97875147	97875395	Oligo,Astro,ExN,VIP,SUB,OPC
chr15	97875599	97875624	Micro,InN,OPC,SST,ExN,Astro
chr15	97875660	97875687	Micro,Oligo,InN,OPC,Endo-VLMC,PVALB
chr15	97875812	97875833	Micro,ExN,InN,Astro,OPC,Oligo,SST,SUB
chr15	97876479	97876702	Micro,Oligo
chr15	97881490	97881822	ExN,CA,DG,SUB,Oligo
chr15	97883362	97883365	Micro,Oligo,ExN,InN,SUB
chr15	97894037	97894260	Micro,DG,Astro,SUB
chr15	97897862	97897955	ExN,DG,SUB
chr15	97898035	97898932	ExN,DG
chr15	97899358	97899434	ExN,OPC,Oligo,CA,SUB,InN,Astro,PVALB
chr15	97899791	97899806	OPC,Micro
chr15	97900117	97900134	ExN,InN,OPC,VIP,DG,NR2F2-LAMP5,SUB,Oligo
chr15	97902058	97902175	Oligo,Astro,SUB
chr15	97902467	97902493	Oligo,DG,Astro,SST,SUB
chr15	97902560	97902691	Oligo,Micro,InN,Endo-VLMC,PVALB,SST
chr15	97902690	97902764	Oligo,OPC,CA,VIP,DG,Micro,ExN,Astro,SUB
chr15	97902763	97902855	OPC,Oligo,CA,DG,ExN,Micro,PVALB,SST
chr15	97902936	97903392	OPC,Oligo,Micro,SUB,Astro
chr15	97903416	97903637	Micro,OPC,Oligo,SUB
chr15	97903967	97904130	InN,PVALB,NR2F2-LAMP5
chr15	97906307	97906355	Micro,Oligo
chr15	97909275	97909340	Micro,Astro,ExN,SUB
chr15	97912736	97912794	Micro,Oligo,OPC,Endo-VLMC,VIP,ExN,Astro,SUB
chr15	97913138	97913428	Oligo,Astro,OPC,Micro,ExN,SUB
chr15	97914129	97914319	Micro,SUB
chr15	97915287	97915290	Oligo,Micro,Astro,ExN,SUB,OPC
chr15	97915325	97915328	Oligo,OPC,Micro,Astro,InN,ExN,VIP
chr15	97915447	97915489	Oligo,Micro,OPC,Astro,InN,PVALB,SUB
chr15	97918014	97918017	Oligo,Micro,ExN,PVALB,VIP,DG,SUB
chr15	97919733	97919895	Micro,Oligo,SUB
chr15	97928620	97928723	Astro,Oligo,Micro,InN
chr15	97929579	97929582	Oligo,Endo-VLMC,Astro,ExN,SUB,OPC
chr15	97944170	97944173	Micro,ExN,CA,NR2F2-LAMP5,SUB,Astro
chr15	97957384	97957462	Micro,Oligo
chr15	97961874	97962231	Oligo,OPC,Micro
chr15	97962422	97962425	Oligo,OPC,Micro,ExN,PVALB,SUB
chr15	97963150	97963259	OPC,Oligo,Micro,ExN,SUB
chr15	97963258	97964485	Oligo,OPC,SUB
chr15	97965908	97965949	OPC,Astro,Micro
chr15	97966858	97967117	ExN,OPC,Oligo,DG,Micro,Astro
chr15	97968077	97968214	Oligo,OPC,InN,Micro,Endo-VLMC,SST,SUB
chr15	97968688	97969168	ExN,OPC,Astro,DG
chr15	97969774	97969777	Oligo,ExN,DG,Micro,Astro,Endo-VLMC
chr15	97971896	97971899	Oligo,OPC,Micro,Astro,SST,SUB
chr15	97972502	97972997	Oligo,OPC,Micro,Astro
chr15	97975263	97975266	Micro,OPC,Astro,SUB
chr15	97977346	97977482	ExN,Micro,OPC,DG,SUB,Astro
chr15	97978719	97978722	Micro,Oligo,Astro,VIP,SST
chr15	97979684	97979781	Micro,OPC,Astro,Oligo
chr15	97981986	97982290	Astro,Micro,SUB
chr15	97983620	97983838	Oligo,ExN,Astro,InN,SST
chr15	97989383	97989393	Astro,OPC,DG,SUB
chr15	97992793	97992796	Micro,Oligo,Astro
chr15	97993282	97993645	Oligo,OPC,ExN,Astro,Endo-VLMC,SUB
chr15	97995859	97996658	Astro
chr15	97998431	97998523	Oligo,OPC,Astro,Micro,ExN,SUB
chr15	98002939	98003398	Astro,ExN,InN,SST,SUB
chr15	98003997	98004415	Astro,OPC,Oligo,Micro
chr15	98004420	98004423	Oligo,OPC,Astro,Micro,InN,Endo-VLMC,PVALB,VIP,SST
chr15	98005262	98005808	Micro,InN,Oligo
chr15	98008076	98008079	Oligo,Astro,OPC,Micro,InN,ExN,SST
chr15	98009986	98010150	Micro,Oligo
chr15	98012609	98012998	Micro,ExN,CA,Oligo
chr15	98014079	98014082	Micro,Oligo
chr15	98014990	98015166	ExN,DG
chr15	98016992	98017097	Micro,ExN,Astro,SUB,Oligo
chr15	98017266	98017269	Oligo,Micro,Astro,ExN,SUB
chr15	98018941	98019381	Oligo,OPC,Micro,ExN,InN,VIP,SST,DG,SUB
chr15	98023853	98024270	Micro,InN,OPC,ExN,CA,PVALB,VIP,SST,Oligo,Astro
chr15	98033085	98033544	Micro
chr15	98034616	98034893	Micro,Astro,OPC,Endo-VLMC,Oligo
chr15	98039776	98040159	ExN,DG,SUB,Oligo
chr15	98043080	98043183	Oligo,DG,Micro,Astro,OPC
chr15	98043347	98043371	Oligo,InN,OPC,ExN,VIP,DG,Micro,Astro
chr15	98043405	98044055	ExN,VIP,DG,SUB,Oligo
chr15	98050747	98051476	Oligo,Astro,Micro
chr15	98063414	98063829	Micro,Oligo
chr15	98066030	98066082	Oligo,Micro,Astro,PVALB,DG,SUB
chr15	98067478	98067593	Micro,InN,SST,Oligo,Astro
chr15	98076132	98076980	Micro,Oligo
chr15	98082980	98083090	Oligo,OPC,Micro,ExN,InN,VIP,DG,SUB
chr15	98086374	98086377	Micro,Oligo,OPC
chr15	98098017	98098020	Oligo,Astro,Micro,VIP,SUB
chr15	98100662	98100752	Oligo,Astro,ExN,Micro,VIP,SUB
chr15	98101991	98102016	Oligo,Astro,Micro,InN,SUB
chr15	98102341	98102344	Micro,OPC,ExN,Oligo
chr15	98102634	98102718	InN,Oligo,Astro,DG,Micro,SUB
chr15	98106781	98106937	Oligo,Astro,ExN,SUB
chr15	98106976	98107017	Oligo,Astro,Micro,VIP
chr15	98108513	98108804	Micro,Endo-VLMC
chr15	98109974	98109977	OPC,Astro,Oligo,Micro,InN,ExN,PVALB,SUB
chr15	98111547	98111584	Oligo,Micro,ExN,Astro,InN,SUB
chr15	98111880	98112025	Oligo,Micro,ExN,InN,Astro,Endo-VLMC,VIP,SST,SUB
chr15	98121438	98121722	Oligo,Astro,Micro
chr15	98121788	98122360	Micro,ExN,CA,DG,Astro
chr15	98123629	98123632	Oligo,OPC,CA,DG,Micro,Astro,SUB
chr15	98124902	98124905	Oligo,Astro,OPC,InN,Micro,SUB
chr15	98126896	98127384	Oligo,Micro,Astro,SUB
chr15	98127608	98127784	Micro,ExN,InN,VIP
chr15	98130637	98130640	Oligo,Astro,Micro,ExN,DG,SUB
chr15	98131984	98132204	Oligo,Micro,ExN,OPC,InN,Astro,CA,SST,DG,SUB
chr15	98135435	98135518	Oligo,Astro,InN,ExN,OPC
chr15	98139497	98139500	Micro,Oligo,SUB
chr15	98141268	98141383	Micro,Oligo
chr15	98143650	98143770	Micro
chr15	98145267	98145650	Micro,Oligo,Astro
chr15	98146170	98146233	Oligo,Astro,Micro,ExN,InN,PVALB,VIP,SUB
chr15	98146269	98146976	Oligo,Astro,Micro,SUB
chr15	98147349	98147858	Micro,Astro,Oligo
chr15	98149384	98149412	Oligo,Micro,ExN,SUB
chr15	98150280	98150802	Micro,Oligo,SUB
chr15	98155094	98155097	ExN,Oligo,Endo-VLMC,DG,InN,Astro,SST,NR2F2-LAMP5,SUB
chr15	98155281	98155284	Oligo,Micro,ExN,InN,Astro,Endo-VLMC,VIP,SST,NR2F2-LAMP5,SUB
chr15	98159120	98159123	Micro,ExN,DG,SUB
chr15	98160077	98160607	Micro,SUB
chr15	98163759	98163901	OPC,Endo-VLMC,ExN,SUB
chr15	98164078	98164081	Micro,Endo-VLMC,Oligo
chr15	98164707	98165089	Micro,Oligo
chr15	98165882	98166100	Micro,ExN,Endo-VLMC,Oligo,OPC
chr15	98169753	98169858	Micro,SUB
chr15	98171106	98171126	Oligo,Astro,Micro,SUB,OPC
chr15	98172688	98172760	Oligo,Micro,ExN,Astro,OPC,SUB
chr15	98174979	98174982	Micro,Endo-VLMC,Oligo,Astro
chr15	98178707	98179078	Oligo,Endo-VLMC,ExN,InN,VIP,DG,NR2F2-LAMP5,SUB
chr15	98179077	98179289	Micro,SUB
chr15	98189839	98189883	Oligo,Micro,ExN,InN,DG,SUB
chr15	98192441	98192542	Oligo,InN,Micro,VIP,SUB
chr15	98194901	98195893	Oligo,Micro,ExN,SUB
chr15	98201554	98201893	Oligo,Micro,InN,VIP
chr15	98202257	98202418	Oligo,Astro,OPC,Micro,ExN,PVALB,DG,SUB
chr15	98202515	98202518	Oligo,Astro,InN,OPC,ExN,DG,Micro,Endo-VLMC,VIP
chr15	98202559	98202806	Oligo,Astro,OPC,Micro,ExN,InN,PVALB,DG,SUB
chr15	982072	982081	Oligo,Micro,Astro,SUB
chr15	98204241	98204244	Oligo,SST,ExN,Astro,SUB,OPC
chr15	98208315	98208318	Astro,Oligo,ExN,InN,Micro,VIP,NR2F2-LAMP5,SUB
chr15	98214504	98215459	Oligo,Micro,SUB
chr15	98228028	98228327	Micro
chr15	98228872	98229273	Oligo,Astro,Micro,ExN,SUB
chr15	98230525	98230528	Oligo,Micro,ExN,InN,Astro,CA,VIP,SST,DG,SUB
chr15	98231046	98231274	Oligo,Micro,ExN,Astro,OPC,VIP,SST,DG,SUB
chr15	98231851	98232139	Micro,Endo-VLMC,Oligo
chr15	98234829	98234987	Micro
chr15	98235465	98235487	Oligo,Astro,OPC,Micro,InN,VIP
chr15	98240724	98240727	Micro,Astro,Oligo,SUB
chr15	98249045	98249048	Oligo,OPC,DG,Micro,ExN,InN,PVALB,SST,NR2F2-LAMP5,SUB
chr15	98252847	98253324	Oligo,ExN,InN,NR2F2-LAMP5,SUB
chr15	98256680	98256806	Oligo,ExN,Micro,SUB
chr15	98257659	98257662	Oligo,Micro,OPC,ExN,InN,VIP,SST,DG,SUB
chr15	98266682	98266733	Micro,Oligo
chr15	98275609	98275613	OPC,Oligo,Micro,ExN
chr15	98275615	98276076	Oligo,Micro,DG
chr15	98280061	98280511	Oligo,ExN,NR2F2-LAMP5,SUB
chr15	98280540	98281059	Oligo,ExN,SUB
chr15	98281268	98281271	Micro,OPC,Oligo,Astro
chr15	98282609	98283415	Micro
chr15	98286519	98286830	ExN,SUB,Oligo
chr15	98288460	98288473	Oligo,Micro,Astro,OPC
chr15	98289872	98290030	Micro,SUB
chr15	98293430	98293446	ExN,InN,Oligo,CA,VIP,DG,Micro,OPC,Astro
chr15	98293517	98293705	ExN,VIP,DG,Micro,SST
chr15	98294483	98294486	ExN,Astro,Oligo,CA,VIP,DG,Micro,SST
chr15	98294925	98295128	Astro,ExN,CA,VIP,DG,SUB,Micro
chr15	98296264	98296267	Micro,Astro,Oligo,SUB
chr15	98296874	98297206	Micro,Astro
chr15	98300961	98300964	Micro,Oligo,Endo-VLMC,ExN,Astro,DG,SUB
chr15	98302101	98302481	SUB
chr15	98304496	98304752	Astro
chr15	98305314	98305377	Micro,Astro,SUB
chr15	98306600	98306781	Oligo,Astro,VIP,SUB
chr15	98311854	98312184	Oligo,Micro
chr15	98315299	98315569	Micro,Endo-VLMC,Oligo,Astro
chr15	98319141	98319144	Micro,Oligo,Astro
chr15	98321004	98321048	Micro,OPC,ExN,Astro,SUB
chr15	98322137	98322393	Oligo
chr15	98322995	98323589	Oligo,Astro,Micro,SUB
chr15	98329056	98329059	Oligo,Micro,ExN,Astro,Endo-VLMC,NR2F2-LAMP5,SUB
chr15	98330744	98331166	Micro,Oligo
chr15	98332792	98332795	Micro,Astro,NR2F2-LAMP5,ExN,Oligo,SUB
chr15	98333365	98333608	Astro,Oligo,Micro
chr15	98334201	98334204	Oligo,Astro,ExN,Micro,SUB
chr15	98335275	98335391	Oligo,Astro,SUB
chr15	98335643	98335836	Micro,Oligo
chr15	98337889	98337892	Micro,Endo-VLMC,Astro,Oligo
chr15	98342050	98342067	Oligo,Micro,Astro,ExN,SUB
chr15	98346537	98347264	Oligo,Micro,ExN,PVALB,SUB
chr15	98347322	98347325	OPC,Astro,VIP,DG,Micro,SUB
chr15	98349252	98349255	Oligo,Micro,Astro,VIP
chr15	98350588	98350619	Oligo,OPC,Astro,ExN,InN,Micro,PVALB,VIP,SST,SUB
chr15	98354120	98354123	Micro,Endo-VLMC,Oligo,Astro
chr15	98355004	98355007	Oligo,Micro,Astro,OPC
chr15	98362171	98362531	Astro,Oligo
chr15	98363817	98363955	ExN,Micro,CA,DG,SUB,Oligo,Astro
chr15	98364055	98364234	Micro,Endo-VLMC,Oligo
chr15	98364465	98364487	ExN,Astro,Oligo,DG,Micro,InN
chr15	98365601	98365819	Astro,Oligo
chr15	98368646	98368649	Micro,OPC,Oligo
chr15	98369288	98369352	Astro,Oligo,Micro,ExN,SST,SUB
chr15	98375874	98376970	Oligo,Astro,OPC,Micro,ExN,SUB
chr15	98381554	98381628	Oligo,Micro,Astro,Endo-VLMC,SUB,OPC
chr15	98382389	98382492	Micro,Oligo,SST,ExN,SUB
chr15	98383961	98384568	Oligo,ExN
chr15	98386596	98387430	ExN,CA,DG,SUB,Astro
chr15	98387972	98388150	Astro,OPC,Micro,InN,VIP
chr15	98388953	98389191	Oligo,Micro,SUB,OPC
chr15	98391057	98391756	Oligo,OPC,Micro,ExN,SUB
chr15	98393178	98393181	Micro,Oligo
chr15	98393474	98393485	Micro,ExN,CA,DG,SUB,Oligo
chr15	98393484	98394133	ExN,SUB,Oligo
chr15	98394499	98394857	Micro,Astro
chr15	98397518	98398497	Micro,ExN,SUB
chr15	98399713	98399716	Micro,ExN,Endo-VLMC,DG,InN,Astro,PVALB,VIP
chr15	98401115	98401151	Micro,Astro,Oligo
chr15	98402365	98402368	Oligo,Micro,Astro,ExN,SUB,OPC
chr15	98404427	98404519	Oligo,OPC,Micro,ExN,Astro,InN,VIP,SUB
chr15	98405265	98405268	Micro,Oligo,OPC,ExN,InN,Astro,VIP,SST,NR2F2-LAMP5,SUB
chr15	98405451	98405490	Oligo,Micro,ExN,NR2F2-LAMP5,SUB
chr15	98405560	98405563	Micro,Astro,Endo-VLMC,ExN,SUB
chr15	984089	98406237	Micro,Endo-VLMC,Astro,Oligo
chr15	98407754	98407918	Micro,Astro,Oligo
chr15	98414259	98414425	Oligo,OPC,Micro,ExN,SUB
chr15	98414505	98414508	Oligo,OPC,Astro,DG,Micro,InN,PVALB,SUB
chr15	98416420	98416597	Astro,Endo-VLMC,SUB
chr15	98417693	98418355	Astro,OPC,Micro
chr15	98418757	98418760	Oligo,Micro,InN,Astro,OPC,SST,SUB
chr15	98420224	98420663	Micro,Oligo
chr15	98420704	98421052	Micro,Endo-VLMC,Oligo,Astro
chr15	98421297	98421335	Micro,Oligo
chr15	98421341	98421556	Micro,Endo-VLMC
chr15	98421558	98421561	Micro,ExN,Endo-VLMC,InN,VIP
chr15	98422574	98423006	Micro,Oligo,OPC
chr15	98425325	98425362	OPC,Oligo,ExN,Astro
chr15	98426456	98426459	Micro,Oligo,OPC,InN,VIP,Astro
chr15	98427278	98427628	Oligo,OPC,Micro
chr15	98427679	98428205	Oligo,OPC,DG,Micro,InN,SST,NR2F2-LAMP5
chr15	98428810	98428819	Astro,OPC,ExN,Oligo,DG,SUB,Micro
chr15	98430345	98430348	Micro,Endo-VLMC,Astro,SUB
chr15	98433406	98434088	Astro,ExN,SUB
chr15	98437043	98437094	Oligo,Micro,ExN,Astro,DG,SUB
chr15	98439379	98439630	Oligo,ExN,DG,SUB
chr15	98439902	98440041	Oligo,ExN,SUB
chr15	98440770	98441147	Oligo,Astro,ExN,InN,Micro,SUB
chr15	98443784	98444393	Oligo,ExN,VIP,SUB
chr15	98449950	98450165	Micro,ExN,SUB,Astro,Oligo
chr15	98451306	98451560	Oligo,ExN,VIP,SUB
chr15	98452392	98452395	Micro,Oligo,OPC
chr15	98458286	98458289	Oligo,CA,DG,Micro,OPC,Astro,InN,ExN,VIP,SUB
chr15	98466871	98466874	Oligo,OPC,Micro,ExN,InN,VIP,DG,SUB
chr15	98479262	98479265	Micro,Oligo,OPC,ExN,SUB
chr15	98481117	98481512	Micro,DG,Oligo,SUB
chr15	98482476	98482519	Oligo,CA,Micro,InN
chr15	98482691	98482694	Oligo,OPC,SUB,Micro,InN,ExN,Endo-VLMC,PVALB,SST
chr15	98483196	98483260	Oligo,Micro,InN
chr15	98502987	98503203	Oligo,Micro,ExN,SUB
chr15	98503625	98504864	Micro,Astro
chr15	98505674	98505822	Micro,Endo-VLMC,Astro,Oligo
chr15	98505876	98505962	Micro,PVALB,ExN,SUB
chr15	98506484	98506954	Oligo,Astro,Micro,InN,VIP,SST
chr15	98513544	98513680	Micro,Oligo
chr15	98513808	98514204	Oligo,Micro,ExN,Astro,VIP,SUB
chr15	98515287	98515428	ExN,CA,SUB,Oligo,Astro
chr15	98518063	98518182	Micro,Oligo
chr15	98518864	98518938	Micro,Oligo,Astro
chr15	98520234	98520350	Micro
chr15	98521943	98522021	Micro,Oligo
chr15	98524175	98524250	Oligo,ExN,Micro,VIP,SUB
chr15	98524378	98524442	Micro,Astro,Endo-VLMC,ExN,SUB
chr15	98524766	98524904	Micro,SUB
chr15	98525094	98526128	Micro,Oligo
chr15	98528491	98528594	Oligo,Micro,OPC,SUB,InN,Astro,PVALB,SST
chr15	98528877	98529059	Micro,ExN,Endo-VLMC,SUB,Oligo
chr15	98529336	98529486	Micro
chr15	98530682	98530848	ExN,DG,SUB,Astro
chr15	98533557	98533836	Oligo,ExN,Astro,Micro,SUB
chr15	98539065	98539111	Oligo,ExN,Astro,Micro,SUB
chr15	98547320	98547661	Micro
chr15	98554602	98555135	Micro,Oligo,Astro
chr15	98556327	98556517	ExN,InN,PVALB,SUB,Oligo
chr15	98562459	98562857	Astro,Micro,SUB
chr15	98565537	98565911	Oligo,ExN,InN,SUB
chr15	98575557	98575560	Oligo,Micro,Astro,SUB,OPC
chr15	98580516	98580836	InN,ExN,Oligo,VIP,SUB,Micro
chr15	98580872	98580920	ExN,InN,CA,Endo-VLMC,PVALB,VIP,DG,SUB,Micro
chr15	98580929	98581150	ExN,InN,CA,VIP,SST,DG,NR2F2-LAMP5,SUB,Oligo
chr15	98581508	98581956	Micro,InN,OPC,ExN,PVALB,Astro
chr15	98582937	98582999	ExN,Astro
chr15	98586200	98586203	Micro,Astro,Oligo,ExN,InN,VIP,SUB
chr15	98588758	98588996	Oligo,DG
chr15	98591251	98592012	Micro
chr15	98596761	98596791	Micro,ExN,Endo-VLMC,SUB,Oligo
chr15	98596939	98597227	ExN,Endo-VLMC,DG,SUB,Astro,Oligo
chr15	98597894	98598009	Oligo,ExN,Astro,Endo-VLMC,InN,Micro
chr15	98599702	98599782	Oligo,ExN,Astro,Micro,SUB
chr15	98599839	98600157	ExN,Astro,SUB
chr15	98600311	98601030	Micro,ExN,VIP,SUB
chr15	98609751	98609978	ExN,DG,SUB
chr15	98612814	98613072	Micro,Oligo
chr15	98613390	98613393	Micro,Astro,Oligo
chr15	98615903	98616227	Oligo,ExN,Astro,SUB
chr15	98616457	98616610	Micro,Oligo,Astro
chr15	98617510	98617513	Oligo,InN,Micro,ExN,OPC,Astro,Endo-VLMC,SUB
chr15	98626374	98626377	Micro,OPC,Oligo,ExN,Astro,SUB
chr15	98627253	98627522	Micro,Astro
chr15	98633909	98633912	Micro,OPC,SUB
chr15	98635851	98635897	ExN,Oligo,Astro,Endo-VLMC,SUB,Micro,VIP
chr15	98635896	98636025	ExN,Astro,Oligo,DG,Micro,Endo-VLMC,VIP
chr15	98636054	98636057	Micro,ExN,CA,DG,SUB,Oligo,Astro
chr15	98640591	98640594	Oligo,Astro,Micro,VIP
chr15	98646768	98646832	Micro,ExN,CA,DG,SUB,Astro,Oligo
chr15	98651265	98651271	Micro,InN,ExN,OPC,PVALB,DG,SUB,Oligo
chr15	98651292	98651382	Micro,ExN,InN,Astro,OPC,SST,DG,SUB,Oligo
chr15	98651386	98651495	ExN,InN,OPC,Astro,CA,VIP,SST,DG,SUB,Oligo
chr15	98651596	98651601	ExN,InN,OPC,Astro,Endo-VLMC,VIP,SST,DG,SUB,Oligo
chr15	98651600	98651649	ExN,InN,OPC,Astro,Endo-VLMC,PVALB,VIP,SST,DG,SUB,Oligo
chr15	98651914	98651919	Micro,ExN,InN,OPC,Astro,Endo-VLMC,SST,DG,SUB,Oligo
chr15	98651933	98652222	ExN,InN,DG,NR2F2-LAMP5,SUB,Oligo
chr15	98653067	98653129	Astro,DG,Micro,OPC
chr15	98653874	98653877	Micro,Astro,Endo-VLMC,ExN,Oligo
chr15	98658029	98658032	Astro,OPC,ExN,SST,SUB
chr15	98660125	98660512	OPC,Astro,ExN,Oligo,Micro
chr15	98661551	98661609	OPC,Astro,ExN,DG,Micro
chr15	98661610	98661684	OPC,ExN,DG,Micro
chr15	98662585	98663314	ExN,DG,SUB
chr15	98663604	98663983	Astro,SUB
chr15	98664923	98664997	Micro,ExN,Astro,DG,SUB,Oligo
chr15	98666499	98666725	Oligo,Micro,ExN,Astro,VIP,SUB
chr15	98668795	98669069	ExN,InN,OPC,PVALB,VIP,SST,DG,Oligo
chr15	98669103	98669193	ExN,InN,PVALB,SST,DG,SUB,Oligo
chr15	98669759	98669993	ExN,DG,SUB,Oligo
chr15	98671026	98671946	Oligo,OPC,Micro,ExN,SUB
chr15	98675741	98675744	Astro,ExN,SUB,Oligo
chr15	98683417	98683516	Oligo,Micro,InN,VIP
chr15	98683638	98683641	Oligo,Micro,ExN,OPC,InN,Astro
chr15	98683909	98684089	Oligo,Micro,InN,Endo-VLMC,SST,SUB
chr15	98684726	98685031	Astro
chr15	98687711	98688394	Micro,Oligo
chr15	98691398	98691401	Astro,Oligo
chr15	98692962	98693630	Astro
chr15	98694212	98694345	Astro
chr15	98695703	98695862	ExN,SUB,Oligo
chr15	98696063	98696294	ExN,CA,SUB,Oligo
chr15	98697144	98697477	Oligo,OPC,Micro,Astro
chr15	98699293	98699543	Astro,OPC,Oligo,Micro
chr15	98699574	98699652	OPC,Astro,Oligo,Micro,Endo-VLMC
chr15	98699651	98699746	OPC,Astro,CA,Micro
chr15	98699745	98699854	DG,Micro
chr15	98700686	98700689	ExN,OPC,Endo-VLMC,DG,SUB,Micro,Oligo
chr15	98703279	98703537	Micro,OPC,Astro,Oligo
chr15	98705724	98705727	Micro,Oligo
chr15	98706234	98706453	Oligo,Astro,Micro,InN,ExN,VIP,SUB
chr15	98707162	98707226	Astro,Micro,Oligo
chr15	98707326	98707329	Oligo,OPC,Astro,Micro,ExN,SUB
chr15	98710106	98710123	Micro,Oligo,OPC
chr15	98713359	98713362	Oligo,Micro,ExN,OPC,Astro,SUB
chr15	98713880	98714075	OPC,Astro,Micro,ExN,SUB
chr15	98715040	98715614	ExN,Astro,DG,Oligo
chr15	98715649	98715993	ExN,DG,SUB,Oligo
chr15	98716124	98717168	SUB,Oligo
chr15	98718109	98718328	Oligo,Astro,OPC,Micro,SUB
chr15	98718378	98719126	OPC,SUB
chr15	98719310	98719757	OPC,Astro,Micro,SUB
chr15	98720261	98720480	Astro,OPC,Micro
chr15	98720802	98720805	ExN,InN,PVALB,VIP,SST,SUB,Micro,Astro
chr15	98720886	98720889	OPC,InN,Astro,VIP,Micro,Oligo
chr15	98722842	98722898	ExN,DG,SUB,Astro
chr15	98723204	98723293	Oligo,Micro,ExN
chr15	98727701	98728399	Oligo,Micro,ExN,SUB,OPC
chr15	98728574	98728577	Oligo,Astro,Micro,InN,CA
chr15	98728724	98728727	OPC,Astro,NR2F2-LAMP5,Micro,ExN,SUB
chr15	98728946	98728980	Micro,Astro,OPC,Oligo
chr15	98729648	98729802	Astro,Oligo,Micro,SUB
chr15	98730895	98731352	OPC,Micro
chr15	98731786	98731883	Micro,DG,Oligo,Astro
chr15	98734700	98735255	Micro,Oligo
chr15	98736507	98736510	OPC,ExN,Oligo,Micro,Astro,SUB
chr15	98736901	98737399	Astro,OPC,Micro
chr15	98739139	98739231	Micro,Astro,Oligo
chr15	98740220	98740742	OPC,Astro,Micro,InN
chr15	98743009	98743084	Micro,Oligo
chr15	98743379	98743466	Oligo,Micro,ExN,InN,Astro,VIP,SUB
chr15	98745377	98745975	Micro,Oligo
chr15	98746837	98746840	InN,Oligo,Astro,OPC,PVALB,Micro,ExN,SST,SUB
chr15	98751754	98752213	Oligo,Micro,ExN,Astro,SUB
chr15	98752339	98752386	Oligo,OPC,Astro,Micro,SUB
chr15	98754058	98754186	Astro,OPC,VIP
chr15	98754369	98754716	Micro,OPC,Astro,Oligo,SST
chr15	98758305	98758412	Micro,ExN,DG,Oligo
chr15	98760493	98760594	Oligo,OPC,Micro
chr15	98760593	98760612	Oligo,Astro,NR2F2-LAMP5,Micro,Endo-VLMC,SUB
chr15	98760634	98760661	Oligo,Astro,Micro,SUB
chr15	98763441	98763444	Astro,ExN,Micro,Oligo
chr15	98769942	98770109	Micro,Astro,Oligo
chr15	98773739	98773917	Oligo,Astro,Micro,SUB
chr15	98774238	98774453	OPC,Astro,Micro
chr15	98775345	98775430	ExN,DG,SUB,Oligo
chr15	98776878	98776881	Astro,OPC,ExN,Oligo
chr15	98777070	98777652	Astro,SUB
chr15	98778835	98778838	Oligo,ExN,DG,Micro,Astro,InN,VIP
chr15	98779071	98779169	ExN,Astro,DG,SUB,Micro,Oligo
chr15	98779487	98779490	Micro,ExN,Astro,Endo-VLMC,SUB,Oligo
chr15	98779607	98779631	Micro,ExN,DG,Oligo
chr15	98779630	98779658	Micro,ExN,CA,DG,SUB,Oligo
chr15	98779850	98779899	Micro,Oligo,ExN,DG,InN,OPC,Astro,PVALB,SST
chr15	98779981	98780128	Micro,Oligo,SUB
chr15	98785669	98785672	Oligo,Astro,Micro
chr15	98786078	98786853	OPC,Micro,SUB
chr15	98786968	98787847	ExN,DG,SUB,Oligo
chr15	98788254	98788257	ExN,Oligo,OPC,DG,SUB,InN,Astro,VIP,NR2F2-LAMP5
chr15	98788611	98788776	Oligo,OPC,ExN,Astro,VIP,SUB
chr15	98789294	98789333	Oligo,Micro,Astro,ExN,SUB
chr15	98792739	98792936	Oligo,DG,Micro,SUB
chr15	98793131	98793670	Oligo,OPC,ExN,Astro,SUB
chr15	98794029	98794409	Oligo,OPC,Micro,ExN,InN,Astro,CA,DG,SUB
chr15	98794831	98794834	OPC,Astro,Micro,Oligo,ExN,SUB
chr15	98795538	98795565	Oligo,Micro,Astro,SUB
chr15	98795852	98796125	ExN,CA,DG,SUB,Micro
chr15	98796166	98796362	ExN,DG,SUB,Oligo
chr15	98796893	98797289	OPC,Micro,SUB
chr15	98797635	98797737	Oligo,Micro,ExN,Astro,SUB,OPC
chr15	98799634	98799754	Micro,ExN,Endo-VLMC,SUB,Oligo
chr15	98801086	98801089	Oligo,OPC,Micro,ExN,InN,Astro,VIP,DG
chr15	98801264	98802050	Oligo,Micro,ExN,InN,DG,SUB
chr15	98804552	98804555	Oligo,OPC,Micro,ExN,InN,SUB
chr15	98807229	98807793	ExN,InN,SUB,Oligo
chr15	98809375	98809853	OPC,Astro,Micro,SUB
chr15	98812880	98812883	Oligo,OPC,Micro,ExN,Astro,SUB
chr15	98815150	98815721	Oligo,Micro,ExN,InN,Astro,SST,SUB
chr15	98823056	98823271	Astro,ExN,Oligo,Micro,InN,PVALB,SUB
chr15	98824072	98824112	InN,ExN,Endo-VLMC,PVALB,DG,NR2F2-LAMP5,Micro,Oligo
chr15	98838749	98838859	Oligo,OPC,DG,Micro,InN,SST
chr15	98838858	98838902	Astro,OPC,Oligo,CA,Micro,ExN,NR2F2-LAMP5,SUB
chr15	98840128	98840385	Oligo,Micro,ExN,Astro,OPC,SUB
chr15	98841757	98843019	Micro
chr15	98844339	98844455	ExN,Micro,Astro,CA,DG,SUB,Oligo
chr15	98845330	98845401	Micro,DG,Oligo
chr15	98845567	98845637	Micro,Oligo
chr15	98846249	98846399	ExN,SUB,Oligo
chr15	98850682	98850840	Astro
chr15	98851245	98851426	Oligo,InN,ExN,PVALB,VIP,SST,DG,NR2F2-LAMP5,SUB
chr15	98853811	98854050	InN,ExN,OPC,DG,SUB,Micro
chr15	98854643	98854888	OPC,Astro,SUB
chr15	98855654	98856310	Oligo,OPC,Micro
chr15	98856469	98856472	ExN,InN,OPC,Endo-VLMC,PVALB,SST,DG,SUB,Micro,Astro,Oligo
chr15	98856852	98856855	ExN,OPC,InN,Astro,CA,Endo-VLMC,SST,DG,SUB,Micro,Oligo
chr15	98858287	98858294	Micro,Endo-VLMC,OPC,Oligo
chr15	98858293	98859029	Micro,OPC,Oligo,SUB
chr15	98860778	98860781	Micro,OPC,Astro,Oligo
chr15	98862394	98862799	Micro,Endo-VLMC,Astro
chr15	98863783	98863786	Micro,ExN,Astro,CA,DG,SUB,Oligo
chr15	98865470	98865497	Oligo,Astro,ExN,SUB
chr15	98865904	98865911	Micro,InN,ExN,OPC,Oligo,CA,VIP,NR2F2-LAMP5,Astro
chr15	98865965	98866148	Micro,CA,SST,Oligo
chr15	98866713	98866730	Oligo,InN,Astro,OPC,PVALB,Micro,ExN,VIP,SUB
chr15	98866880	98867521	OPC,Astro,Micro,SST
chr15	98868718	98868807	Astro,Micro,SUB
chr15	98870841	98871087	Astro,Micro
chr15	98873476	98873479	ExN,Oligo,Endo-VLMC,DG,Micro,OPC
chr15	98873577	98874379	Micro,ExN,SUB,Oligo
chr15	98874675	98874709	Oligo,OPC,Micro
chr15	98874815	98875151	Astro,OPC,ExN,CA,Endo-VLMC,DG,Micro,Oligo
chr15	98875393	98875503	Micro,Oligo
chr15	98876364	98876367	Micro,Astro,Endo-VLMC,DG,Oligo
chr15	98878172	98878245	Oligo,OPC,Micro,Astro,ExN,SST,SUB
chr15	98880216	98880429	Astro,OPC,Micro,Oligo
chr15	98882074	98882345	Micro,Oligo
chr15	98883141	98883144	Oligo,Micro,ExN,InN,Astro,PVALB,VIP,SUB
chr15	98883164	98884153	Oligo,OPC,Micro,ExN,Astro,SUB
chr15	98884200	98884203	ExN,OPC,Oligo,SST,DG,Micro
chr15	98884677	98884680	Astro,ExN,Oligo
chr15	98885018	98885216	Astro,OPC,Micro,ExN,Oligo,SUB
chr15	98886337	98886340	Astro,OPC,Micro,ExN,InN,PVALB,VIP,DG,SUB
chr15	98893517	98893686	Astro
chr15	98896788	98896901	ExN,SUB,Micro,Astro
chr15	98896932	98897116	ExN,SUB,Micro,Astro
chr15	98899170	98899302	OPC,Astro,ExN,CA,DG,Micro,Oligo
chr15	98900101	98900104	Astro,Oligo,Micro,ExN,VIP
chr15	98904814	98904817	Micro,Oligo,OPC,ExN,InN,Astro,Endo-VLMC,SST,SUB
chr15	98905138	98905141	OPC,Astro,Oligo,DG,Micro
chr15	98905889	98906202	Oligo,OPC,ExN,Micro,Astro,InN,SUB
chr15	98906864	98907020	Astro,ExN,SUB,InN,PVALB
chr15	98908046	98908352	Astro,Micro
chr15	98910599	98910602	Oligo,OPC,Astro,Micro
chr15	98910688	98910742	Astro,Oligo,Micro,InN,VIP
chr15	98911172	98911175	Micro,Astro,Oligo
chr15	98912055	98912058	Micro,Astro,InN
chr15	98914753	98915003	ExN,Endo-VLMC,DG,SUB,Oligo
chr15	98915320	98915757	Micro,ExN,CA,DG,Oligo,Astro
chr15	98920200	98920435	Oligo,Micro,InN,Astro,OPC,PVALB,SUB
chr15	98920709	98920745	Micro,Astro,Oligo,SUB
chr15	98922202	98922408	Oligo,Micro,ExN,Astro,InN,VIP,SUB
chr15	98922558	98922561	Astro,Oligo,DG,OPC,Micro,SST
chr15	98923094	98923783	Astro,OPC,Micro
chr15	98924752	98924838	Astro
chr15	98924915	98925085	Oligo,Micro,Astro,VIP,SUB
chr15	98927143	98927211	Micro,DG,Oligo
chr15	98931192	98931313	Oligo,OPC,ExN,Astro,SUB
chr15	98935798	98935838	Oligo,Endo-VLMC,Micro,ExN,SUB
chr15	98935883	98935886	InN,Oligo,NR2F2-LAMP5,Micro,ExN,SUB
chr15	98936570	98936573	ExN,Micro,OPC,CA,DG,Oligo
chr15	98937277	98937409	Astro,Oligo,InN,ExN,SUB
chr15	98938193	98938604	Astro,Oligo
chr15	98939872	98939927	Oligo,DG,Micro
chr15	98943153	98943156	Oligo,DG,Micro,InN,Astro,SST,NR2F2-LAMP5,SUB
chr15	98943249	98944287	Oligo,Astro,Micro
chr15	98946429	98946834	Astro,Oligo
chr15	98947168	98947325	Astro,SUB,Oligo
chr15	98951545	98951897	ExN,VIP,DG,SUB,Oligo
chr15	98952593	98952624	Micro,Oligo,Astro
chr15	98952630	98953308	Micro,Oligo
chr15	98953690	98955017	Astro,Micro
chr15	98955150	98956264	Oligo,OPC,Micro,ExN,SST,SUB
chr15	98956308	98956827	Micro,Oligo
chr15	98956861	98957045	Micro,Astro,Oligo
chr15	98957792	98957923	Micro,Oligo
chr15	98960617	98960770	Oligo,OPC,Micro,ExN,Astro,SUB
chr15	98973371	98973411	Oligo,OPC,ExN,Astro,SUB
chr15	98978282	98978285	Micro,Oligo
chr15	98980529	98980670	Micro,DG,Oligo,Astro
chr15	98981186	98981189	Micro,ExN,DG,Oligo,OPC
chr15	98981955	98982130	Micro,ExN,PVALB,DG,SUB,Astro
chr15	98983264	98983692	Astro,Endo-VLMC,Oligo,SUB
chr15	98984298	98984583	Oligo,Micro,Astro,SUB,OPC
chr15	98997102	98997105	Oligo,OPC,Micro,InN,ExN,CA,VIP,SST,DG,NR2F2-LAMP5,SUB
chr15	98998307	98998428	Oligo,Micro,ExN,Astro,SUB
chr15	99000847	99000850	Oligo,Micro,ExN,InN,Astro,VIP,SUB
chr15	99003083	99003086	Micro,Oligo
chr15	99003516	99003547	Oligo,ExN,Micro,InN,Astro,VIP,DG
chr15	99005440	99005443	Oligo,Micro,Endo-VLMC,ExN,InN,Astro,VIP,NR2F2-LAMP5,SUB,OPC
chr15	99005515	99005643	Oligo,ExN,InN,NR2F2-LAMP5,SUB
chr15	99005697	99006193	Micro
chr15	99006951	99007275	ExN,DG
chr15	99008693	99008895	Micro,Oligo,Astro
chr15	99009709	99010404	Oligo,Endo-VLMC,ExN,SUB
chr15	99014204	99014430	Micro,ExN,SUB,Oligo
chr15	99014451	99014455	Micro,ExN,Astro,Oligo,CA,SST,DG,SUB,OPC
chr15	99014491	99014565	Micro,ExN,DG,SUB,Oligo
chr15	99015766	99015864	Micro,Astro,OPC,DG,Oligo
chr15	99015871	99015885	Micro,Astro,OPC,Oligo
chr15	99015906	99016127	Micro,Oligo
chr15	99016252	99016259	Micro,ExN,OPC,SUB,Oligo
chr15	99016342	99016729	Micro,Oligo
chr15	99018223	99018372	Micro,Oligo,Astro,SUB
chr15	99019450	99020003	Oligo,Micro,ExN,Astro,SUB
chr15	99028334	99028408	Micro,OPC,Astro,SUB
chr15	99029528	99029670	Astro,ExN,InN,SUB
chr15	99030164	99030627	Astro,SUB
chr15	99041190	99041193	Oligo,ExN,OPC,Micro,VIP,SUB
chr15	99052371	99052568	Micro,Astro
chr15	99053028	99053031	Oligo,Astro,ExN,SUB
chr15	99053511	99053558	Micro,ExN,DG,SUB,Oligo
chr15	99057748	99058205	Micro,Oligo
chr15	99058340	99058343	Micro,Astro,OPC,Oligo,InN,PVALB,SST
chr15	99058592	99058595	ExN,Astro,DG,SUB,InN,Oligo,Micro
chr15	99059862	99059891	ExN,InN,OPC,Oligo,DG,SUB,Micro,Astro
chr15	99059958	99059978	OPC,Oligo,SUB,Micro,Astro,NR2F2-LAMP5
chr15	99062696	99062737	Oligo,Micro,ExN,InN,SST,SUB
chr15	99063430	99063433	Micro,Astro,ExN,SUB
chr15	99063586	99063805	Oligo,ExN,InN,Astro,VIP,SST,SUB,OPC
chr15	99064214	99064225	Micro,Oligo
chr15	99069535	99069797	Micro,Astro
chr15	99069796	99070005	Micro,OPC,Oligo,DG,Astro,ExN,SUB
chr15	99070244	99070448	Micro,ExN,InN,VIP,DG,NR2F2-LAMP5,Astro,Oligo
chr15	99071395	99071461	Micro,Astro
chr15	99073122	99073125	Micro,ExN,Astro,SUB
chr15	99085163	99085648	Oligo,Astro,Micro,SUB
chr15	99090490	99091046	Astro
chr15	99094380	99094489	Micro,Oligo
chr15	99095601	99095604	Astro,Oligo
chr15	99095655	99095699	Astro,Oligo,ExN
chr15	99097604	99097884	Micro,Oligo
chr15	99099191	99099245	Micro,Oligo
chr15	99101712	99101730	Oligo
chr15	99101799	99102388	Astro,DG,Oligo
chr15	99102424	99102964	Micro
chr15	99103802	99103887	ExN,Micro,InN,CA,SST,DG,NR2F2-LAMP5,SUB,Astro
chr15	99106344	99106437	ExN,DG,SUB,Astro,Oligo
chr15	99106510	99106532	Micro,ExN,OPC,CA,Endo-VLMC,PVALB,DG,SUB,Astro,Oligo
chr15	99106612	99106633	ExN,InN,Endo-VLMC,SST,DG,SUB,Oligo
chr15	99106736	99106741	ExN,Oligo,Endo-VLMC,SUB,Astro,SST,OPC
chr15	99106740	99108016	Astro
chr15	99108885	99108888	Astro,OPC,Endo-VLMC,Micro,Oligo
chr15	99109623	99110056	Micro,Endo-VLMC,Oligo
chr15	99110498	99110516	ExN,SUB,Oligo
chr15	99110652	99110852	Astro,Oligo
chr15	99111003	99111229	Micro,Astro,Endo-VLMC,SUB,Oligo
chr15	99111566	99111569	Micro,Oligo,OPC,InN,PVALB,SUB
chr15	99113297	99113300	Oligo,OPC,Micro,ExN,InN,Astro,CA,Endo-VLMC,SST,SUB
chr15	99113463	99113466	Oligo,OPC,Micro,Astro,ExN
chr15	99113510	99113540	Oligo,OPC,DG,Micro,Astro,SUB
chr15	99114802	99115174	ExN,Astro,Micro
chr15	99117660	99118097	Astro,ExN,Micro,SUB
chr15	99118858	99119019	Oligo,Micro,VIP,OPC
chr15	99120091	99120321	ExN,DG,SUB,Astro,Oligo
chr15	99121210	99121213	Oligo,Micro,Astro,SUB
chr15	99121618	99121900	Oligo,Micro,Astro,InN,OPC
chr15	99122367	99122390	Micro,SUB,Oligo
chr15	99123169	99123172	Micro,Oligo
chr15	99123464	99123944	Oligo,OPC,ExN,InN,SST,NR2F2-LAMP5,SUB
chr15	99124227	99124409	Micro,Astro,Oligo
chr15	99124827	99124832	Micro,ExN,Oligo
chr15	99124950	99124953	Micro,Endo-VLMC,Oligo,SUB
chr15	99125441	99125874	Astro,Micro
chr15	99125946	99126434	Astro
chr15	99129049	99129052	Micro,Oligo
chr15	99129577	99130008	Micro,Oligo
chr15	99130059	99130597	Micro,Endo-VLMC,Oligo,Astro
chr15	99133965	99133990	Oligo,Micro,Astro
chr15	99134543	99134610	ExN,Oligo,PVALB,DG,SUB,OPC
chr15	99135261	99135380	Oligo,Micro,InN,Astro,OPC,ExN,DG
chr15	99136509	99136512	Micro,ExN,Oligo
chr15	99137190	99137193	Oligo,Micro,InN,VIP
chr15	99137209	99137212	Oligo,OPC,ExN,Micro,InN
chr15	99139315	99139443	Astro,OPC
chr15	99140118	99140192	Astro,Micro
chr15	99142000	99142003	Astro,Micro,Oligo
chr15	99143428	99144242	Astro,Micro,SUB
chr15	99144965	99145261	Micro,ExN,SUB,Oligo,Astro,OPC
chr15	99146075	99146392	Astro,Micro
chr15	99148719	99148722	Oligo,OPC,Micro,ExN,SUB
chr15	99148881	99149085	Oligo,OPC,SST,DG,Micro,Astro
chr15	99157163	99157660	ExN,OPC,Oligo,Astro
chr15	99159726	99159875	Oligo,ExN,Micro,Astro,SUB
chr15	99167619	99167931	Oligo,Astro,Micro,ExN,DG,SUB
chr15	99168000	99168030	Astro,ExN,Micro,SUB
chr15	99169553	99170874	Astro,Micro,SUB
chr15	99174945	99175076	Oligo,OPC,Micro,ExN,Astro,SST,SUB
chr15	99175091	99175486	Oligo,Micro,ExN,Astro,InN,DG,SUB
chr15	99179888	99179891	Oligo,NR2F2-LAMP5,Micro,ExN,InN,Astro,PVALB,VIP,SST,SUB,OPC
chr15	99180481	99180870	Oligo,Micro,ExN,Astro,SUB,OPC
chr15	99181450	99182395	Astro,Endo-VLMC,Oligo
chr15	99185760	99186044	Oligo,Astro,Micro,ExN,InN,VIP,DG,SUB,OPC
chr15	99188759	99188762	Oligo,Astro,Micro,InN,OPC,ExN,SUB
chr15	99189620	99189623	Oligo,Micro,InN,Astro,SUB
chr15	99194524	99194550	Oligo,Micro,ExN,Astro,OPC,SUB
chr15	99202046	99202049	Oligo,ExN,Micro,OPC,SST,NR2F2-LAMP5
chr15	99202306	99202914	Oligo,Micro,Astro
chr15	99204318	99204392	Oligo,DG,Micro,Astro,OPC
chr15	99209083	99209539	Astro,OPC,Micro,SST
chr15	99211986	99212130	Astro
chr15	99215247	99215250	Oligo,Micro,ExN,InN,Astro,SUB,OPC
chr15	99216911	99217090	Oligo,ExN,Astro,Micro,SUB
chr15	99220197	992207	Oligo,Micro,Astro,ExN,OPC
chr15	99221835	99221854	Oligo,Micro,Astro
chr15	99225428	99225431	Micro,Astro,Oligo
chr15	99228315	99228590	Oligo,Micro,ExN,Astro,OPC
chr15	99229373	99229376	Oligo,Micro,ExN,InN,VIP,SUB
chr15	99229744	99229849	Astro
chr15	99233120	99233123	Oligo,Micro,Astro,SUB
chr15	99240640	99240643	Oligo,Astro,OPC,Micro,ExN,InN,PVALB,DG,SUB
chr15	99248419	99248422	Micro,Oligo
chr15	99248629	99248632	Astro,OPC,Micro
chr15	99249106	99249109	Micro,ExN,Astro,CA,Endo-VLMC,NR2F2-LAMP5,SUB,Oligo
chr15	99249333	99249374	Micro,Astro,ExN,PVALB,SUB,Oligo
chr15	99249432	99249546	Micro,ExN,InN,Astro,SST,DG,SUB,Oligo
chr15	99249628	99249823	Micro,ExN,Astro,OPC,Endo-VLMC,PVALB,NR2F2-LAMP5,SUB,Oligo
chr15	99253671	99253674	ExN,DG,SUB,Oligo
chr15	99258135	99258138	Oligo,OPC,Micro,ExN,SUB
chr15	99261097	99261267	Oligo,Micro,Astro,DG,SUB
chr15	99264240	99264386	Micro,Oligo
chr15	99265166	99265426	ExN,DG,SUB,Astro
chr15	99267396	99267908	Oligo,Micro
chr15	99273970	99274035	ExN,SST,SUB,Astro
chr15	99276102	99276105	ExN,Oligo,DG,Astro,Micro
chr15	99279690	99279956	ExN,InN,DG,NR2F2-LAMP5,SUB,Micro,Oligo
chr15	99284161	99284309	ExN,InN,SUB
chr15	99284308	99284452	ExN,Oligo,SUB,Astro
chr15	99304137	99304140	Oligo,ExN,Endo-VLMC,DG,SUB,Micro,Astro,OPC
chr15	99304220	99304223	Oligo,ExN,DG,Micro
chr15	99306168	99306212	ExN,Astro,SUB,Micro,Oligo,VIP
chr15	99306247	99306270	Astro,ExN,CA,DG,Micro,NR2F2-LAMP5
chr15	99306269	99308015	Oligo,Micro
chr15	99311040	99311043	Micro,Oligo
chr15	99317814	99317817	Oligo,Micro,ExN,Astro,VIP,DG,SUB,OPC
chr15	99324283	99324444	Micro,ExN,Endo-VLMC,Oligo,Astro
chr15	99333009	99333012	Micro,Oligo,SUB
chr15	99337061	99337064	Oligo,OPC,DG,Micro,InN
chr15	99337737	99338486	Micro,Oligo,Astro
chr15	99338893	99339054	Oligo,Micro,ExN,Astro,SUB
chr15	99339227	99339230	Oligo,Micro,Astro
chr15	99339751	99339754	Oligo,OPC,ExN,Astro,Micro,PVALB,SUB
chr15	99341787	99341790	Micro,Astro,DG,Oligo
chr15	99343611	99344004	Oligo,Micro,Astro,InN,SUB,OPC
chr15	99350227	99350271	Micro,Oligo
chr15	99360099	99360102	Micro,Endo-VLMC,Oligo,Astro,SUB
chr15	99361796	99362185	ExN,SUB
chr15	99362602	99364363	Micro,SUB,Oligo,Astro
chr15	99365503	99365506	Micro,ExN,Astro,SUB,Oligo,InN,Endo-VLMC,VIP
chr15	99371351	99371354	ExN,OPC,Oligo,SUB,Micro,Astro
chr15	99372130	99372243	Micro,ExN,SST,SUB,Astro
chr15	99372764	99372767	ExN,Oligo,SUB,Micro,OPC
chr15	99372948	99372951	Micro,ExN,Astro,Oligo,OPC
chr15	99387412	99387970	Micro,ExN,SUB,Astro
chr15	99389840	99389843	Oligo,Micro,InN,ExN,Astro,OPC,VIP,SST,SUB
chr15	99390965	99390968	Oligo,OPC,Astro,Micro,ExN,SUB
chr15	99391263	99391266	Micro,Endo-VLMC,Oligo,Astro
chr15	99392032	99392162	Oligo,OPC,Micro
chr15	99392223	99392226	Oligo,Astro,OPC,Micro,ExN,InN,CA,PVALB,DG
chr15	99401369	99402398	ExN,Micro,SUB,Oligo
chr15	99402424	99402604	SUB,Micro,InN
chr15	99403776	99403779	Micro,ExN,DG,SUB,Oligo,Astro,OPC
chr15	99404833	99404836	Micro,Endo-VLMC,Astro,Oligo
chr15	99405950	994057	Micro,Oligo
chr15	99406900	99407078	ExN,InN,SST,SUB,Oligo,Astro,Micro
chr15	99407710	99408181	Micro,Oligo,Astro
chr15	99408309	99408772	ExN,OPC,Astro,Endo-VLMC,SUB,Micro
chr15	99408815	99408818	ExN,OPC,Astro,InN,NR2F2-LAMP5,SUB,Micro,Oligo
chr15	99408917	99409375	Micro,ExN,PVALB,SUB,VIP
chr15	99409374	99409624	Micro,PVALB,SST,Astro,VIP
chr15	99410794	99410954	ExN,OPC,Astro,SUB,Micro
chr15	99414727	99415613	ExN,DG,SUB,Oligo
chr15	99416538	99416973	Micro,Oligo,SUB
chr15	99421293	99421296	Oligo,OPC,Endo-VLMC,Micro,ExN,SUB
chr15	99421360	99421363	Oligo,Endo-VLMC,DG,Micro,ExN,PVALB,SUB
chr15	99423402	99423857	Oligo,Micro,Astro,ExN,Endo-VLMC,SUB
chr15	99424958	99426131	Micro,SUB
chr15	99426836	99427238	Oligo,OPC,ExN,SUB
chr15	99427798	99427930	Micro,Oligo,Astro
chr15	99433189	99433723	Micro,Endo-VLMC
chr15	99433896	99433914	Micro,SUB
chr15	99434441	99434662	DG
chr15	99434936	99435320	Oligo,Astro,Micro,InN,PVALB,VIP,SST,NR2F2-LAMP5
chr15	99435319	99435900	ExN,InN
chr15	99436013	99436217	OPC,Astro,Micro,InN
chr15	99437724	99437750	Micro,Oligo
chr15	99438011	99439087	Endo-VLMC
chr15	99439241	99439244	Oligo,Endo-VLMC,Micro,ExN,Astro,DG,SUB
chr15	99441014	99441023	Oligo,OPC,Micro
chr15	99441038	99441061	Oligo,Micro
chr15	99441092	99441129	Oligo,Micro,Astro,OPC
chr15	99441181	99441377	ExN,Oligo,Astro
chr15	99442723	99442764	Oligo,CA,Endo-VLMC,DG,Micro,NR2F2-LAMP5,SUB
chr15	99443833	99444346	Oligo,Micro,ExN,SUB
chr15	99445080	99445090	Micro,InN,OPC,Astro,NR2F2-LAMP5,ExN,SST,SUB
chr15	99445256	99445654	OPC,Astro,Oligo,Micro,ExN,SUB
chr15	99446993	99446996	Oligo,Astro,OPC,Micro,ExN,InN,Endo-VLMC
chr15	99447027	99447093	Oligo,Astro,OPC,Micro,ExN,SUB
chr15	99447092	99447118	OPC,Astro,Oligo,Micro,ExN,Endo-VLMC,SUB
chr15	99447170	99447242	Oligo,OPC,Micro,InN,ExN,SUB
chr15	99447305	99447333	Astro,OPC,Oligo,PVALB,Micro,Endo-VLMC,DG,NR2F2-LAMP5
chr15	99447335	99447338	Oligo,Astro,OPC,Micro,ExN,Endo-VLMC,SUB
chr15	99447425	99447428	Astro,Oligo,ExN,OPC,Micro,SUB
chr15	99447428	99447786	Oligo,ExN,InN,Micro,SUB
chr15	99447785	99447937	Oligo,Micro,PVALB,SST,SUB
chr15	99449551	99449678	ExN,SUB,Astro
chr15	99450547	99451625	Micro
chr15	99452513	99455648	Micro,Astro,Oligo
chr15	99455697	99455700	Micro,ExN,DG,SUB,Oligo
chr15	99456834	99456906	ExN,CA,DG,SUB,Oligo,Astro
chr15	99457204	99457207	Micro,ExN,OPC,SST,SUB,Oligo,Astro
chr15	99466761	99467042	Micro,ExN,DG,Oligo
chr15	99467516	99467585	Oligo,Micro,ExN,InN,VIP,SUB
chr15	99472796	99473357	Micro,Oligo
chr15	99473356	99473614	Micro,Oligo
chr15	99473700	99475255	Micro,Oligo
chr15	99475263	99476149	Micro,Oligo
chr15	99476280	99476295	Micro,ExN,InN,VIP,SUB,Oligo
chr15	99476294	99476799	Micro,ExN,InN,VIP,DG,SUB,Oligo
chr15	99476849	99479163	Micro,Oligo
chr15	99480955	99480963	Micro,Oligo,SUB
chr15	99482051	99482088	Micro,DG,Oligo
chr15	99484130	99484133	Oligo,Micro,ExN,DG,SUB
chr15	99485094	99485097	Micro,Astro,OPC,Oligo
chr15	99485208	99486306	Micro,Oligo
chr15	99487001	99487710	Micro,ExN,DG,SUB,Oligo
chr15	99490849	99491288	Micro,Oligo
chr15	99494931	99494934	Micro,Astro,OPC,Oligo,ExN
chr15	99495260	99495263	Micro,OPC,Oligo
chr15	99495809	99496556	Micro,SUB
chr15	99498349	99498452	Micro,Oligo
chr15	99499270	99499273	Micro,Oligo,Astro
chr15	99500311	99500979	Micro
chr15	99502111	99502567	Micro,Oligo,Astro
chr15	99503366	99505100	Micro
chr15	99505167	99506331	Micro,Oligo
chr15	99507284	99511390	Micro
chr15	99511546	99511552	Micro,Oligo,InN,Endo-VLMC,SST,DG,NR2F2-LAMP5
chr15	99511706	99512629	Micro,Oligo
chr15	99514373	99514549	Micro
chr15	99515872	99515923	Micro,Oligo,Astro
chr15	99519933	99520046	Oligo,ExN,CA,Micro,InN,Astro,Endo-VLMC,SST,SUB
chr15	99522494	99522497	Oligo,InN,Astro,OPC,SUB
chr15	99523093	99523096	Oligo,Astro,Micro
chr15	99532756	99532759	Oligo,Micro,Astro,OPC,ExN,SST,SUB
chr15	99535256	99535299	OPC,Astro,Oligo,ExN,InN,SST,SUB
chr15	99536934	99536943	ExN,Oligo,DG,SUB,Micro,Astro,OPC
chr15	99536967	99537652	Oligo,Micro,Astro
chr15	99538605	99538608	Oligo,ExN,DG,Micro,Astro,OPC,InN,Endo-VLMC,SST,SUB
chr15	99541843	99541965	Oligo,Micro,SUB
chr15	99546113	99546356	Micro,Oligo
chr15	99551956	99551967	Micro,Oligo
chr15	99552234	99552237	Oligo,OPC,Micro,ExN,InN,Astro,Endo-VLMC,PVALB,DG,SUB
chr15	99557280	99557530	Oligo,OPC,Astro,Micro
chr15	99560087	99560090	Oligo,OPC,Micro,ExN,InN,SUB
chr15	99560728	99560780	Oligo,NR2F2-LAMP5,Micro,ExN,Astro,DG,SUB
chr15	99562386	99562489	Micro,Oligo,Astro,SUB
chr15	99562755	99563604	Astro,SUB
chr15	99564644	99565067	Micro
chr15	99568053	99568416	Micro,ExN,SUB,Astro
chr15	99568415	99569059	Micro,DG,Astro
chr15	99569211	99569285	Micro,Oligo
chr15	99569284	99571918	Micro,Oligo
chr15	99572216	99572581	Micro
chr15	99573179	99573327	Micro,Oligo
chr15	99574066	99574175	Micro,ExN,CA,DG,Oligo,Astro
chr15	99575514	99575762	Micro
chr15	99576001	99576004	Micro,ExN,Oligo,Astro
chr15	99577421	99577486	Micro,Astro
chr15	99577982	99578256	Micro,Astro
chr15	99578377	99578758	Micro,Astro
chr15	99579218	99579967	Micro
chr15	99579966	99580444	Micro
chr15	99580509	99580512	Micro,ExN,SUB,Oligo
chr15	99581526	99581529	Micro,Astro,ExN
chr15	99582648	99583061	Micro,Astro,Oligo
chr15	99584179	99584182	Micro,ExN,DG,SUB,Oligo,Astro
chr15	99585334	99585341	Micro,ExN,PVALB,DG,SUB,Oligo,Astro
chr15	99588721	99588724	Oligo,OPC,Micro,ExN,InN,Astro,Endo-VLMC,SST,DG,SUB
chr15	99590892	99591952	Micro,ExN,SUB,Oligo
chr15	99591951	99594639	Micro
chr15	99595897	99595961	Micro,ExN,DG,SUB,Oligo,Astro
chr15	99596857	99596891	Micro,Oligo
chr15	99602203	99602445	Micro,Oligo
chr15	99602754	99603054	Micro,ExN,Astro,Oligo
chr15	99604757	99604760	Micro,InN,ExN,Astro
chr15	99605091	99605707	Micro,ExN,SUB,Astro,Oligo
chr15	99605838	99606117	Micro,Oligo
chr15	99606878	99607073	Micro,ExN,SUB,Astro,Oligo
chr15	99612963	99613399	Micro
chr15	99614091	99614370	Micro,Oligo
chr15	99615008	99615011	Micro,Oligo,Endo-VLMC,Astro,InN
chr15	99615653	99615700	Micro,Oligo
chr15	99617898	99617901	InN,Oligo,Micro,SST,OPC,Astro,VIP
chr15	99619143	99619405	Micro,Oligo
chr15	99620426	99620567	Micro,Oligo,Astro
chr15	99623373	99623473	ExN,CA,SUB
chr15	99629437	99629440	Oligo,Micro
chr15	99630723	99630769	Micro,Oligo
chr15	99630939	99631241	Micro
chr15	99631373	99631480	Micro,Oligo,ExN,InN,Astro,OPC
chr15	99631846	99632022	Micro,NR2F2-LAMP5,Astro,SUB
chr15	99632141	99632568	Micro,Oligo
chr15	99634084	99634143	Micro,Oligo
chr15	99634686	99634689	Micro,Astro,Oligo,DG
chr15	99638809	99638812	Oligo,Micro,ExN,SST,OPC
chr15	99639109	99639112	ExN,CA,SUB,Oligo
chr15	99641881	99642167	Oligo,Astro,SUB
chr15	99644464	99644467	Oligo,Micro,Astro
chr15	99651412	99651415	ExN,Micro,Oligo,DG,SUB,Astro
chr15	99660048	99660174	ExN,Endo-VLMC,SUB,Oligo
chr15	99660476	99660479	Micro,Endo-VLMC,Oligo,Astro
chr15	99671203	99671372	Oligo,Astro,Micro
chr15	99673063	99673066	Oligo,Micro,ExN,Astro,OPC,InN,SUB
chr15	99674353	99674516	Astro
chr15	99675122	99675391	ExN,DG,SUB,Oligo
chr15	99677425	99677734	ExN,InN,DG,SUB,Oligo
chr15	99677943	99677946	ExN,Oligo,VIP,DG,SUB,Astro,OPC
chr15	99682584	99682587	ExN,Oligo,SUB,Micro,Astro,OPC
chr15	99683334	99683337	Micro,Endo-VLMC,SUB,OPC,Oligo
chr15	99687341	99687410	ExN,DG,SUB,Oligo,Micro
chr15	99688334	99688337	Oligo,Micro,Astro,OPC
chr15	99689272	99689575	Oligo,Micro,Astro,InN
chr15	99690651	99690837	ExN,SUB,Oligo
chr15	99691121	99691236	Micro,ExN,SUB,Oligo
chr15	99693149	99693152	Astro,Oligo,DG,Micro,OPC,InN,SUB
chr15	99693863	99693866	Micro,ExN,InN,OPC,SUB,Oligo,Astro
chr15	99696247	99696291	Micro,SUB,Oligo
chr15	99699093	99699157	Oligo,ExN,Astro,Micro,SUB,OPC
chr15	99700724	99700777	Oligo,Endo-VLMC,Micro,ExN,OPC,DG,SUB
chr15	99702222	99702225	Oligo,ExN,OPC,Astro,Micro,Endo-VLMC,DG,SUB
chr15	99703240	99703364	Micro,Oligo,InN,OPC,Astro
chr15	99703937	99703940	Oligo,Endo-VLMC,Micro,ExN,Astro,OPC,VIP,SUB
chr15	99705193	99706109	Oligo,Micro,Astro
chr15	99706334	99706498	Micro,Oligo,Astro
chr15	99706781	99708125	OPC,Oligo,Astro,Micro
chr15	99708125	99709774	Astro
chr15	99711382	99711462	Oligo,Micro,ExN,Astro,OPC,InN,Endo-VLMC,DG,SUB
chr15	99711876	99712150	ExN,DG,SUB,Micro
chr15	99712149	99712251	ExN,SUB,Astro,OPC
chr15	99712477	99712485	Oligo,ExN,Astro,OPC,SST
chr15	99712538	99712541	Oligo,DG,InN,Astro,Micro,PVALB,SST
chr15	99712600	99712836	Oligo,Micro,Astro,DG,OPC
chr15	99713060	99713063	Micro,ExN,InN,Oligo,SST,SUB,OPC,Astro
chr15	99714428	99715227	Oligo,Micro
chr15	99715415	99715418	ExN,Oligo,SUB,Astro,OPC,Endo-VLMC
chr15	99715502	99715667	ExN,CA,DG,SUB,Astro
chr15	99715816	99715819	Oligo,Micro,Astro,OPC,InN
chr15	99715818	99715821	Oligo,CA,Micro,Astro,DG
chr15	99716744	99716747	ExN,InN,Endo-VLMC,PVALB,NR2F2-LAMP5,SUB,Micro,Astro
chr15	99716798	99716833	InN,ExN,SST,DG,NR2F2-LAMP5,SUB,Astro
chr15	99717004	99717820	Oligo,OPC,Micro,ExN,SUB
chr15	99718467	99718581	Oligo,InN,PVALB,VIP,DG,Micro,Astro
chr15	99719114	99719306	Micro,Oligo,Astro
chr15	99720197	99721290	Micro,Astro
chr15	99723308	99723311	Oligo,OPC,Micro,ExN,Astro,Endo-VLMC,VIP,SUB
chr15	99725013	99725016	Astro,OPC,Oligo,Micro,SUB
chr15	99727598	99727601	Oligo,Astro,VIP,SUB
chr15	99727820	99727823	Oligo,Micro,ExN,InN,Astro,VIP,SST,DG,SUB
chr15	99727867	99727951	Oligo,ExN,Astro,Micro,OPC
chr15	99729025	99729233	Oligo,Micro,SUB
chr15	99730041	99730053	Oligo,Micro,Astro,OPC
chr15	99731865	99731928	Oligo,InN,Astro,ExN,SST,SUB,Micro,OPC
chr15	99731927	99732062	Oligo,InN,PVALB,SST,Micro,Astro,DG,OPC
chr15	99732110	99732113	Oligo,ExN,Micro,InN,Astro
chr15	99732216	99732248	Oligo,ExN,Micro,Astro,OPC,DG
chr15	99732359	99732371	ExN,Oligo,CA,SUB,Micro,Astro,VIP
chr15	99733376	99733395	Micro,InN,Oligo,ExN,PVALB,DG,NR2F2-LAMP5,SUB,Astro
chr15	99733923	99734045	ExN,InN,SST,SUB
chr15	99736390	99736431	Micro,Oligo,Astro
chr15	99742091	99742094	Micro,Oligo
chr15	99748850	99748967	ExN,SST,DG,SUB,Micro,Oligo
chr15	99749571	99749780	Micro,Oligo
chr15	99751931	99751977	Micro,Astro
chr15	99755488	99755883	Micro,ExN,VIP,SUB
chr15	99757177	99757180	Oligo,Micro,ExN,InN,Astro,SUB
chr15	99760400	99760403	Astro,Oligo,ExN,SUB
chr15	99767145	99767148	Micro,Endo-VLMC,Astro,Oligo
chr15	99769467	99769470	Oligo,OPC,Micro,ExN,Astro,Endo-VLMC,SUB
chr15	99770789	99770923	Micro,ExN
chr15	99797226	99797678	ExN,Oligo,InN
chr15	99799344	99799364	Astro,Micro
chr15	99809014	99809017	InN,Oligo,OPC,Astro,Micro,ExN,Endo-VLMC,DG,SUB
chr15	99820111	99820175	Oligo,Micro,Astro,SUB,OPC
chr15	99825693	99825696	Oligo,Astro,ExN
chr15	99826572	99826693	Oligo,Micro,Astro,VIP
chr15	99845375	99845378	Oligo,Astro,Micro,ExN,InN,NR2F2-LAMP5,SUB
chr15	99848493	99848979	Oligo,Micro,Astro,ExN,SST,SUB
chr15	99851568	99851631	Oligo,Astro,ExN,Micro,SUB
chr15	99857560	99857563	Oligo,Micro,ExN,OPC,Astro,SUB
chr15	99859924	99859927	Oligo,Astro,ExN,SUB
chr15	99868518	99868521	Micro,ExN,SUB,Astro,Oligo
chr15	99895627	99895630	Oligo,Micro,Astro,InN,ExN,DG,SUB
chr15	99896313	99896422	Micro,Oligo,Astro,SUB
chr15	99902584	99903094	Oligo,Micro,Astro,SUB
chr15	99906499	99906526	Oligo,Astro,Endo-VLMC,Micro,ExN,SUB
chr15	99907591	99907768	Oligo,Astro,Micro,OPC
chr15	99907767	99907811	InN,Oligo,Astro,VIP,DG,Micro,SUB
chr15	99909932	99910201	Astro,SUB
chr15	99911761	99912043	ExN,InN,DG,SUB,Astro
chr15	99914776	99914856	Micro,OPC,CA,Astro,Oligo
chr15	99915825	99916605	Micro,Oligo
chr15	99916936	99917167	Endo-VLMC,InN,ExN,SUB
chr15	99917373	99917750	Micro,InN,SUB
chr15	99921298	99921382	ExN,SUB,Astro,OPC
chr15	99922305	99922480	Oligo,Micro,ExN,SUB
chr15	99925815	99925952	ExN,Oligo,DG,SUB,InN,Astro
chr15	99928754	99928770	Micro,ExN,InN,OPC,Astro,Endo-VLMC,DG,NR2F2-LAMP5,SUB,Oligo
chr15	99928863	99928866	Micro,ExN,InN,VIP,NR2F2-LAMP5,SUB,Oligo,Astro,OPC
chr15	99928903	99929114	Micro,ExN,CA,DG,SUB,Oligo
chr15	99931623	99931626	Micro,ExN,DG,SUB,Oligo,Astro
chr15	99932530	99932533	Micro,OPC,Oligo,SUB
chr15	99932869	99932872	Oligo,OPC,DG,Micro,ExN,InN,Astro,CA,Endo-VLMC,PVALB,VIP,SUB
chr15	99934399	99934402	Micro,Oligo,Endo-VLMC,ExN,Astro,DG,SUB
chr15	99952517	99952764	Micro,Oligo,ExN,Astro,DG,SUB
chr15	99953344	99953347	Oligo,Micro,InN,Astro,ExN,Endo-VLMC,VIP,SUB
chr15	99954664	99955010	Oligo,OPC,Micro,ExN,SUB
chr15	99955717	99955728	Micro,Oligo,SUB,OPC
chr15	99956720	99956723	Micro,Endo-VLMC,Oligo
chr15	99957863	99957866	Micro,Oligo,Astro
chr15	99958803	99958806	Oligo,Endo-VLMC,Micro,InN,Astro,ExN,SST,SUB
chr15	99960246	99960249	Oligo,OPC,Astro,ExN,Micro,VIP,SUB
chr15	99961085	99961236	Micro,ExN,Endo-VLMC,SUB,Oligo
chr15	99961328	99961331	ExN,Oligo,Endo-VLMC,DG,Astro
chr15	99963254	99963304	Oligo,InN,ExN,Endo-VLMC,VIP,SST,DG
chr15	99963766	99963769	Micro,ExN,Astro,DG,Oligo,Endo-VLMC
chr15	99967381	99967384	Oligo,InN,Micro,Astro,ExN,Endo-VLMC,DG,SUB,OPC
chr15	99968068	99968153	Oligo,Astro,OPC,Micro,Endo-VLMC,SUB
chr15	99970044	99970221	Oligo,ExN,InN,Astro,SUB
chr15	99970962	99971071	Oligo,Astro,ExN,Micro,SUB
chr15	99971212	99971281	Oligo,ExN,InN,CA,Astro,Micro,PVALB,VIP,DG,SUB
chr15	99972262	99972265	Oligo,Micro,Astro,NR2F2-LAMP5,SUB
chr15	99972672	99972719	Micro,ExN,Endo-VLMC,DG,Oligo
chr15	99978424	99978427	Micro,Oligo
chr15	99980843	99981021	Oligo,OPC,Micro,InN,Astro,ExN,SUB
chr15	99982549	99982795	OPC,Oligo,ExN,SUB
chr15	99982845	99982865	Micro,OPC,Oligo,ExN,Astro,SUB
chr15	99983203	99983480	Micro,Endo-VLMC,Oligo
chr15	99983563	99984229	Micro,ExN,Endo-VLMC,DG,SUB,Oligo
chr15	99984546	99984549	Oligo,DG,Micro,Astro,OPC,ExN,VIP
chr15	99986078	99987414	Oligo,OPC,Micro,ExN,Astro,SUB
chr15	99988093	99988096	Oligo,Micro,Astro,ExN,SUB
chr15	99988615	99988618	Oligo,Micro,ExN,InN,Astro,OPC,PVALB,VIP,SST,DG,NR2F2-LAMP5,SUB
chr15	99989399	99989544	Oligo,Micro,Astro,SUB,OPC
chr15	99990046	99990049	Oligo,ExN,Micro,Astro,SUB
chr15	99992019	99992022	ExN,DG,SUB,Oligo,Astro
chr15	99994810	99995054	OPC,Astro,Oligo,ExN,Micro,InN,SUB
chr15	99995549	99996205	CA,SUB
chr15	99997939	99997947	Micro,Oligo
chr15	99999446	99999456	Micro,Endo-VLMC,Astro,Oligo
chr15	100000407	100000410	Oligo,OPC,Micro,ExN,InN,Astro,VIP,DG,SUB
chr15	100001916	100002558	Oligo,OPC,Micro,ExN,Astro,InN,Endo-VLMC,VIP,SUB
chr15	100002560	100002860	Oligo,ExN,Astro,SST,SUB
chr15	100004888	100005130	ExN,CA,Micro,PVALB,SUB
chr15	100017232	100017395	Astro,DG,Micro,SUB
chr15	100018043	100018184	Oligo,Micro,InN,Astro,VIP,SUB,OPC
chr15	100018196	100018226	Oligo,Micro,Astro,OPC
chr15	100018358	100018361	Oligo,Astro,DG,NR2F2-LAMP5,Micro,OPC
chr15	100021771	100021902	Astro
chr15	100022337	100023041	Astro,OPC,Micro
chr15	100023222	100023225	InN,Astro,OPC,Oligo,NR2F2-LAMP5,Micro,DG
chr15	100026122	100026249	Oligo,Micro,ExN,OPC,Astro,VIP,SUB
chr15	100031843	100032977	Micro,Astro,Oligo
chr15	100038913	100039130	OPC,Oligo,Micro,Astro,ExN,SUB
chr15	100042641	100042769	Oligo,Micro,Astro,OPC,ExN,SUB
chr15	100042873	100042876	Micro,Oligo,Astro,InN,VIP,OPC
chr15	100043111	100043114	Astro,Oligo,Endo-VLMC,Micro,InN,ExN,VIP,SST,SUB
chr15	100043388	100043852	Micro,Astro,Oligo
chr15	100050968	100051205	Micro,Astro,SUB
chr15	100052890	100052909	Oligo,OPC,Astro,ExN,Micro,InN,NR2F2-LAMP5
chr15	100052934	100053768	OPC
chr15	100053804	100053910	Oligo,Endo-VLMC,OPC,ExN,InN,SST,NR2F2-LAMP5,SUB
chr15	100055642	100055645	ExN,Endo-VLMC,SUB,Oligo,Astro
chr15	100057466	100057851	Oligo,ExN,Astro,Micro,SUB
chr15	100059116	100059270	Oligo,OPC,Micro,ExN,VIP,SUB
chr15	100059285	100059398	OPC,Oligo,Astro,Micro,ExN,DG,SUB
chr15	100059564	100059763	Oligo,Micro,ExN,SUB
chr15	100060060	100061145	Astro,Oligo
chr15	100062017	100062151	ExN,Astro,VIP,SUB,Micro
chr15	100062260	100062263	Astro,OPC,VIP,Oligo,Micro
chr15	100062381	100062446	Oligo,VIP,Micro,Astro
chr15	100067032	100067358	Astro,Micro
chr15	100068862	100068946	Micro,Oligo
chr15	100075066	100075069	Micro,Oligo,OPC
chr15	100075519	100075522	Oligo,Micro,ExN,InN,Astro,VIP,DG,NR2F2-LAMP5,SUB
chr15	100083915	100083930	Oligo,Astro,Micro,ExN,InN,OPC,SST,DG,NR2F2-LAMP5,SUB
chr15	100096406	100096472	Oligo,OPC,Micro,ExN,Astro,SUB
chr15	100098218	100098273	Oligo,OPC,Micro,ExN,Astro,SST,NR2F2-LAMP5,SUB
chr15	100100808	100101250	Oligo,DG,Astro,Micro,SUB
chr15	100101308	100101521	Oligo,Micro,ExN,Astro,SUB
chr15	100101520	100102311	Astro
chr15	100104554	100104629	InN,Micro,CA,PVALB,NR2F2-LAMP5,Oligo
chr15	100106281	100106775	OPC,Oligo,Micro,ExN,Astro,SUB
chr15	100106774	100107138	Oligo,Micro,Astro,InN,ExN,VIP,SUB
chr15	100109395	100109432	Micro,Oligo,Endo-VLMC,ExN,SUB
chr15	100110889	100111456	Micro,Endo-VLMC,SUB
chr15	100111558	100112384	Micro,PVALB,Oligo
chr15	100112383	100112922	Micro,Oligo
chr15	100113424	100115311	Astro,OPC,ExN,SUB
chr15	100116483	100117187	OPC,Oligo,Micro,ExN,SUB
chr15	100118297	100119218	Oligo,OPC,Micro,SUB
chr15	100124283	100124286	Oligo,OPC,ExN,InN,Astro,Micro,SUB
chr15	100125100	100125484	OPC,Micro
chr15	100125632	100126933	OPC,Astro,Micro
chr15	100127419	100127511	Micro
chr15	100128964	100129322	Astro,OPC,Micro,ExN,SUB
chr15	100131851	100132231	Oligo,ExN,Astro,SUB
chr15	100133230	100133233	Micro,Astro,ExN,InN,VIP,DG,SUB
chr15	100134031	100134838	Micro,Oligo
chr15	100134978	100135132	Micro,Oligo
chr15	100136306	100136367	Oligo,ExN,OPC,InN,Astro,SUB
chr15	100140294	100141067	Micro,ExN,SUB,Oligo
chr15	100141066	100141564	Micro,ExN,SST,DG,SUB,Oligo,Astro
chr15	100141647	100141650	Micro,ExN,InN,OPC,CA,DG,NR2F2-LAMP5,SUB,Oligo
chr15	100141674	100141960	OPC,ExN,PVALB,SUB
chr15	100143751	100143754	Oligo,DG,Micro,Astro,ExN,SUB
chr15	100149826	100149863	Oligo,Micro,Astro,OPC,VIP
chr15	100150075	100150078	Oligo,ExN,CA,SST,SUB,Astro,Micro,OPC
chr15	100152584	100152873	OPC,Astro,DG,SUB,Micro
chr15	100153092	100153234	ExN,SUB,Oligo
chr15	100153282	100154052	ExN,SUB,Oligo
chr15	100158165	100158513	OPC,Astro,Oligo,Micro
chr15	100158562	100158879	OPC,Oligo,Micro
chr15	100159818	100159956	SUB
chr15	100167622	100168427	Astro,OPC,Micro,ExN,SUB
chr15	100168585	100168613	Micro,Astro,OPC,Oligo,SUB
chr15	100168631	100168634	Micro,Astro,OPC,ExN,Endo-VLMC,VIP,SUB
chr15	100170551	100170904	Astro,CA,SUB,Oligo,Micro
chr15	100174752	100174755	Oligo,InN,OPC,PVALB,Micro,ExN,DG
chr15	100175774	100175797	Oligo,OPC,Micro,ExN,Astro,VIP,SST,DG,SUB
chr15	100181629	100181632	Micro,Oligo,Astro
chr15	100182472	100182475	Oligo,OPC,Micro,ExN,InN,Astro,VIP,SST,SUB
chr15	100185805	100185808	Micro,OPC,ExN,InN,VIP,SST,DG,SUB
chr15	100189060	100189162	Micro,Astro,Oligo
chr15	100189303	100189661	Micro,OPC,Oligo,Astro
chr15	100191250	100191253	Micro,Endo-VLMC,Oligo,Astro
chr15	100191323	100191326	Micro,OPC,ExN,Astro,Oligo,SUB
chr15	100191545	100191548	Oligo,Micro,Astro
chr15	100191616	100192215	OPC,Micro,SUB
chr15	100193645	100194104	ExN,Micro,DG,Oligo
chr15	100194264	100194267	Oligo,OPC,Astro,SUB,Micro,InN,ExN,CA,Endo-VLMC,PVALB
chr15	100194377	100194380	ExN,OPC,InN,CA,SST,DG,SUB,Oligo,Micro
chr15	100194430	100194562	ExN,SUB,OPC
chr15	100194859	100195725	OPC,Oligo,Micro,Astro,SUB
chr15	100196409	100196412	Oligo,OPC,InN,VIP,Micro,ExN,Astro,SST
chr15	100196976	100196979	Oligo,OPC,Micro,ExN,InN,CA,Endo-VLMC,VIP,SST,DG,SUB
chr15	100199295	100199529	Micro,Oligo
chr15	100200927	100201265	OPC,Oligo,Micro,Astro
chr15	100201725	100201970	Micro,Astro,Oligo
chr15	100202030	100202033	Micro,Astro,OPC,Oligo,ExN,SUB
chr15	100202116	100202703	Astro,OPC,SUB
chr15	100204935	100204938	Astro,Micro,Oligo,ExN,SUB
chr15	100206760	100207276	Astro,OPC,Micro
chr15	100209697	100210062	Micro
chr15	100212334	100212433	OPC,Astro,Endo-VLMC,ExN,SUB
chr15	100213410	100213413	Oligo,Micro,ExN,Astro,InN,DG,SUB
chr15	100213458	100213578	OPC,Oligo,Astro,Micro
chr15	100215935	100216549	Astro,Oligo
chr15	100218168	100218182	ExN,InN,VIP,SST,DG,NR2F2-LAMP5,SUB,Oligo
chr15	100218631	100219222	ExN,InN,PVALB,SST,SUB,Oligo
chr15	100220686	100220689	Micro,Astro,Oligo
chr15	100222133	100222649	Oligo,OPC,Micro,ExN,VIP,SUB
chr15	100222685	100222773	OPC,Micro
chr15	100222772	100223260	Astro
chr15	100224549	100225065	Oligo,Micro,VIP,NR2F2-LAMP5
chr15	100225388	100226068	Oligo,Astro,Micro,SUB
chr15	100229360	100229804	Micro,Oligo
chr15	100234573	100234716	Micro,Endo-VLMC,DG,Oligo,SUB
chr15	100234890	100234893	Oligo,Endo-VLMC,ExN,InN,CA,SUB
chr15	100235089	100235124	Micro,Oligo
chr15	100236937	100237175	Astro,OPC,Micro
chr15	100237243	100237711	OPC,Oligo,Micro,ExN,SUB
chr15	100240336	100240339	Micro,Astro,Oligo
chr15	100240730	100240735	Oligo,Micro,ExN,InN,OPC,DG,NR2F2-LAMP5,SUB
chr15	100241583	100243112	Astro,Micro
chr15	100245371	100245760	Astro,Endo-VLMC,Oligo,Micro
chr15	100247839	100247865	Micro,OPC,Oligo
chr15	100250305	100250360	ExN,Micro,OPC,InN,SST,DG,SUB,Oligo,Astro
chr15	100254324	100254358	Oligo,Micro,Astro
chr15	100254842	100254892	Oligo,ExN,Astro
chr15	100262194	100262563	Astro,Oligo,Micro,SUB
chr15	100263204	100263297	Oligo,Micro,Astro,ExN
chr15	100263677	100263690	ExN,InN,SST,SUB,Oligo
chr15	100263845	100264142	Oligo,Micro,Astro,Endo-VLMC
chr15	100265423	100265431	ExN,Astro,OPC,SUB,Oligo
chr15	100265476	100265545	ExN,Astro,OPC,SUB,Micro,Oligo
chr15	100265959	100266267	OPC,ExN,DG,Micro,InN,PVALB
chr15	100270033	100270084	OPC,Oligo,Micro,SST,SUB
chr15	100275156	100275159	Oligo,OPC,ExN,Astro,Endo-VLMC,DG,SUB
chr15	100275210	100275213	Oligo,Micro,ExN,InN,Astro,Endo-VLMC,PVALB,DG,NR2F2-LAMP5,SUB
