## Supplemental Tables S1-S24 for "Epigenetic and 3D genome reprogramming during the aging of human hippocampus": Table_S13.tsv (part 38 of 47)

chr1	792971	793024	Oligo,Astro
chr15	100276552	100276844	ExN,CA,DG,SUB,Astro,Oligo
chr15	100277106	100277642	OPC,Endo-VLMC,Micro,Astro
chr15	100279067	100279128	Oligo,InN,ExN,SUB
chr15	100279705	100279717	Micro,Astro,Oligo
chr15	100281031	100281372	ExN,Astro,Oligo,NR2F2-LAMP5,SUB,InN
chr15	100284893	100284996	Oligo,OPC,Micro,ExN,InN,PVALB,SST,NR2F2-LAMP5,SUB
chr15	100286010	100286390	ExN,DG,SUB,Oligo
chr15	100288488	100288491	Oligo,Micro,Astro
chr15	100291221	100291359	Micro,Astro,SUB
chr15	100304341	100304716	Oligo,OPC,Micro,Astro,InN,ExN,VIP,SST,SUB
chr15	100307528	100307976	OPC,DG,Micro
chr15	100308047	100308224	ExN,DG,SUB,Oligo
chr15	100308312	100308465	ExN,OPC,CA,SST,DG,SUB,Oligo
chr15	100308685	100308741	ExN,Astro,OPC,CA,Endo-VLMC,PVALB,SST,SUB,Oligo,Micro
chr15	100309605	100310001	OPC,Oligo,Micro
chr15	100310035	100310048	OPC,ExN,CA,DG,SUB,Micro
chr15	100310100	100310508	OPC
chr15	100310553	100310970	OPC,Astro,ExN,Micro
chr15	100310996	100311326	OPC,Astro,Micro
chr15	100311333	100312033	OPC,Astro,Micro
chr15	100319238	100319241	OPC,Astro,Micro,ExN,SUB
chr15	100321559	100321562	Oligo,OPC,Micro,ExN,Astro,SUB
chr15	100324999	100325002	Oligo,Micro,Astro,ExN,SUB
chr15	100328251	100328953	Oligo,Micro,ExN,InN,Astro,Endo-VLMC,SUB
chr15	100329903	100329906	Oligo,Micro,ExN,Astro,InN,Endo-VLMC,SUB
chr15	100330692	100330883	Micro,Oligo
chr15	100332431	100332596	OPC,Oligo,InN,VIP,SST,SUB
chr15	100332871	100333042	Micro,InN,SST,OPC,Oligo,Astro
chr15	100333712	100333730	OPC,Oligo,Micro,ExN,DG,SUB
chr15	100333729	100334157	Oligo,ExN,InN,Astro,Micro,DG,SUB
chr15	100334170	100334339	Oligo,OPC,Astro,VIP,DG
chr15	100335066	100336555	SUB
chr15	100337714	100337824	OPC,Astro,PVALB,Oligo,Micro,SUB
chr15	100338467	100338485	Oligo,OPC,Micro,ExN,SUB
chr15	100338498	100339509	Oligo,OPC,ExN,SUB
chr15	100340487	100340490	Micro,OPC,Astro,SST,Oligo
chr15	100340783	100340825	Micro,ExN,OPC,SUB,Oligo,Astro
chr15	100344127	100344243	Astro,Micro,Oligo,SUB
chr15	100345350	100345602	Micro,Oligo,SUB
chr15	100348133	100348253	Oligo,OPC,Astro,Micro,SUB
chr15	100348352	100348399	Oligo,Astro,ExN,Micro,SUB,OPC
chr15	100349187	100349204	Oligo,OPC,Micro,ExN,Astro,InN,SUB
chr15	100349332	100349586	Astro,Micro,ExN,SUB
chr15	100350542	100350558	ExN,InN,OPC,Oligo,NR2F2-LAMP5,SUB,Micro,Astro
chr15	100350611	100350614	ExN,Oligo,DG,SUB,Astro,Micro,VIP
chr15	100350632	100350635	OPC,ExN,Oligo,DG,SUB,Micro,InN
chr15	100350701	100350704	Micro,ExN,OPC,Endo-VLMC,DG,NR2F2-LAMP5,SUB,Astro
chr15	100350752	100350759	ExN,InN,Oligo,CA,Micro,SST,DG,SUB,Astro,OPC
chr15	100353577	100353898	Micro,Oligo
chr15	100354666	100354686	Oligo,SUB
chr15	100354819	100354822	Oligo,OPC,Micro,Astro,InN,ExN,VIP,SUB
chr15	100372668	100372753	ExN,Astro,DG,SUB,Micro
chr15	100383784	100383787	Oligo,Astro,OPC,Micro,ExN,InN,PVALB,VIP,SST,SUB
chr15	100385872	100385875	Micro,Astro,Oligo,SUB
chr15	100394834	100395216	Micro,OPC,Astro,SUB
chr15	100399904	100399931	Micro,ExN,OPC,SST,SUB
chr15	100402837	100402840	Micro,Endo-VLMC,Oligo,SUB
chr15	100406816	100406819	Oligo,ExN,Astro,Micro,SUB
chr15	100410409	100410667	Oligo,Micro,SST
chr15	100427940	100427996	Micro
chr15	100429220	100429223	Oligo,Astro,OPC,InN,Micro,ExN,NR2F2-LAMP5,SUB
chr15	100430631	100430634	Oligo,Astro,OPC,Micro,SST,DG
chr15	100438796	100438803	Oligo,OPC,Astro,InN
chr15	100439591	100439594	Astro,CA,Oligo,Micro,SUB
chr15	100464752	100464968	Oligo,OPC,PVALB
chr15	100465121	100465124	Oligo,OPC,ExN,DG,Micro,VIP
chr15	100471266	100471567	Oligo,OPC,Micro,ExN,Astro,PVALB,SUB
chr15	100471636	100471675	Oligo,ExN,Astro,SUB
chr15	100486702	100486974	Oligo,Micro,ExN,SUB
chr15	100496086	100496089	Oligo,Micro,Astro,SUB
chr15	100496591	100496594	Micro,Oligo
chr15	100500221	100500745	OPC,Oligo,Micro,ExN,SUB
chr15	100503443	100503866	Astro,ExN,Micro,SUB
chr15	100506712	100506784	Micro
chr15	100507825	100507828	Oligo,OPC,Micro,ExN,Astro,SUB
chr15	100508328	100508331	Micro,Oligo,ExN,Astro,VIP,SUB
chr15	100508978	100509160	Micro,Oligo,Astro
chr15	100511264	100511267	Oligo,CA,Micro,Astro,SUB,OPC
chr15	100517334	100517337	Micro,Oligo,ExN,OPC,InN,Astro,VIP,SST,SUB
chr15	100520202	100520961	Micro,Astro,Oligo
chr15	100522147	100522150	Oligo,Micro,ExN,Astro
chr15	100525654	100526371	Oligo,OPC,Astro,Micro,Endo-VLMC,SST
chr15	100530004	100530154	Astro,CA,Oligo,Micro
chr15	100532082	100532359	Astro,SUB
chr15	100534079	100534082	Oligo,ExN,VIP,NR2F2-LAMP5,SUB
chr15	100537561	100537579	Micro,Oligo
chr15	100544359	100544372	Oligo,ExN,SUB
chr15	100544440	100544454	ExN,OPC,InN,Oligo,CA,Endo-VLMC,SST,SUB,Micro
chr15	100544775	100544784	Micro,ExN,Astro,InN,OPC,Endo-VLMC,SUB,Oligo
chr15	100544805	100544825	Micro,ExN,Endo-VLMC,SUB,Oligo
chr15	100545135	100545138	Oligo,OPC,Micro,ExN,Astro,SUB
chr15	100548083	100548554	Oligo,OPC,ExN,Astro,Micro
chr15	100559227	100559379	ExN,DG,SUB,Oligo
chr15	100562388	100562391	ExN,PVALB,DG,SUB,Micro,Oligo,Astro
chr15	100568951	100569652	Astro
chr15	100571016	100571950	Astro
chr15	100571949	100571988	Astro,OPC,Micro
chr15	100590731	100590734	Oligo,Micro,ExN,InN,Astro,OPC,Endo-VLMC,SST,DG,NR2F2-LAMP5,SUB
chr15	100593149	100593206	Oligo,Astro,ExN,Micro,SUB
chr15	100606216	100606222	Oligo,Micro,ExN,SUB
chr15	100608553	100608620	Astro,Oligo,Micro,SUB
chr15	100608885	100609064	Astro,Micro,ExN,SUB
chr15	100614482	100614518	Oligo,Micro
chr15	100620368	100620868	Oligo,ExN,Astro,Micro,SUB
chr15	100623445	100624229	Oligo,Micro,Astro,SUB
chr15	100624870	100624873	Oligo,InN,OPC,Micro,ExN,Astro,SUB
chr15	100626555	100626558	Micro,Oligo
chr15	100629040	100629475	Astro,Oligo
chr15	100630483	100630665	Astro,DG,Micro
chr15	100630722	100630730	Astro,DG,Micro,Oligo
chr15	100630729	100630801	Astro,Micro
chr15	100635536	100635633	Astro,ExN,Micro,SUB
chr15	100635651	100635654	Astro,Oligo,Micro,OPC
chr15	100642694	100642697	Oligo,Astro,OPC,Endo-VLMC,Micro,ExN,InN,PVALB,NR2F2-LAMP5,SUB
chr15	100643082	100643170	Astro,Micro
chr15	100646287	100646290	Oligo,Micro,ExN,OPC,Astro,VIP,DG,SUB
chr15	100647795	100647798	Oligo,Micro,ExN,DG,SUB,OPC
chr15	100648821	100649180	Astro,Micro
chr15	100652239	100652242	OPC,Astro,Oligo,Endo-VLMC,Micro,ExN,SST,SUB
chr15	100653213	100653687	Oligo,ExN,Astro,Micro,SUB,OPC
chr15	100658848	100658952	Micro,Endo-VLMC,Oligo,OPC
chr15	100661055	100661692	Astro,OPC,Oligo,Micro,ExN,InN,SUB
chr15	100663186	100664241	VIP
chr15	100664246	100664249	Oligo,OPC,Endo-VLMC,Micro,InN,VIP,SST
chr15	100667344	100667936	Oligo,Astro,ExN,Micro,SUB
chr15	100673004	100673168	ExN,Micro,DG,SUB,Astro
chr15	100680801	100681091	Micro,OPC,CA,Oligo,InN,Astro,SUB
chr15	100682534	100683122	Micro,Astro,SUB
chr15	100683708	100683711	Oligo,OPC,Micro,ExN,SUB
chr15	100687569	100687572	Oligo,InN,OPC,CA,DG,Micro,PVALB
chr15	100689890	100690570	Oligo,Micro,ExN,SUB
chr15	100690576	100690737	Oligo,Micro,ExN,InN,SUB
chr15	100691266	100691269	Oligo,OPC,InN,ExN,Astro,Micro,SUB
chr15	100707223	100707315	Oligo,Astro,SUB
chr15	100707515	100707633	Micro,Astro
chr15	100714954	100714957	Micro,Oligo,OPC,ExN,InN,Astro,VIP,SUB
chr15	100715722	100715789	Oligo,ExN,SUB
chr15	100715824	100716126	Astro,Oligo,Micro,ExN,InN,SST,SUB
chr15	100716824	100716827	Oligo,Micro,ExN,Astro,SUB
chr15	100718088	100718091	Micro,InN,Oligo
chr15	100720885	100721202	Oligo,InN,Astro,OPC,Micro
chr15	100721261	100721552	ExN,DG,SUB,Micro,OPC
chr15	100721835	100722013	Oligo,Astro,OPC,Micro,InN,Endo-VLMC
chr15	100722361	100722415	ExN,SUB,Oligo
chr15	100725227	100725231	Oligo,Micro,SUB
chr15	100727901	100727965	Micro,DG,Astro
chr15	100728824	100728980	Micro,Oligo
chr15	100731614	100731676	ExN,Oligo,DG,Micro,InN,Astro,SUB
chr15	100733189	100733364	Oligo,InN,Astro,ExN,SST,NR2F2-LAMP5,SUB
chr15	100734764	100734767	Oligo,VIP,DG,Micro,Astro,SUB
chr15	100735791	100736016	Astro,VIP,Oligo
chr15	100737924	100737927	Micro,Oligo,OPC
chr15	100738859	100738862	Micro,OPC,Oligo,Endo-VLMC,SST
chr15	100740434	100740591	ExN,CA,DG,SUB,Astro,Oligo
chr15	100759422	100759471	Micro,Endo-VLMC,Oligo,Astro
chr15	100759856	100760056	ExN,Micro,InN,CA,Endo-VLMC,DG,SUB,Astro
chr15	100760126	100760191	Micro,ExN,Oligo
chr15	100761408	100761483	Micro,Oligo
chr15	100761604	100761984	Oligo,Astro,OPC,Micro,ExN,SST,NR2F2-LAMP5,SUB
chr15	100762164	100762414	Astro,OPC,InN,SST
chr15	100762603	100762998	Micro,Oligo
chr15	100763903	100764246	Oligo,Micro,ExN,Astro,DG,SUB
chr15	100765316	100765532	Micro,Astro,ExN,InN,VIP,SST,SUB
chr15	100766164	100766501	Oligo,Endo-VLMC,InN,ExN,NR2F2-LAMP5,SUB
chr15	100766624	100766627	Oligo,Endo-VLMC,Micro,InN,DG,SUB,OPC
chr15	100771660	100771923	Oligo,Micro,ExN,Astro,InN,VIP,NR2F2-LAMP5,SUB
chr15	100779064	100779265	Micro,Endo-VLMC
chr15	100783387	100784400	ExN,DG
chr15	100784752	100784832	Oligo,ExN,Astro,OPC,InN,VIP,SUB
chr15	100790417	100790769	Micro,Oligo
chr15	100791744	100791747	Oligo,OPC,Endo-VLMC,Micro,ExN,SUB
chr15	100802509	100802793	Oligo,OPC,Micro,ExN,SUB
chr15	100804158	100804176	Micro,OPC,Endo-VLMC,DG,Oligo,Astro
chr15	100812389	100812392	Oligo,Micro,ExN,InN,SST,DG,SUB
chr15	100819015	100819018	Astro,Oligo
chr15	100819166	100819179	Micro,OPC,Astro,Oligo,ExN,InN,CA,PVALB,VIP,DG,NR2F2-LAMP5,SUB
chr15	100824411	100824431	ExN,CA,DG,SUB,Oligo,Astro
chr15	100824499	100824878	Micro
chr15	100828868	100828871	Oligo,Micro,SUB
chr15	100833478	100834420	Micro,Oligo
chr15	100834977	100835217	Micro,Oligo
chr15	100836337	100836726	Micro,Endo-VLMC,Oligo
chr15	100842551	100843265	Oligo,Astro,Micro,ExN,SUB
chr15	100843350	100843669	Micro,Endo-VLMC,Oligo
chr15	100845227	100845378	Astro
chr15	100849148	100849247	Micro,OPC,Oligo,Endo-VLMC,NR2F2-LAMP5,SUB
chr15	100850141	100850147	Micro,Oligo,InN
chr15	100850854	100851337	Micro
chr15	100852885	100853102	Oligo,Micro,Astro,SUB
chr15	100853883	100854304	Oligo,Micro,ExN,Astro,SUB
chr15	100855903	100855906	Oligo,OPC,Micro,ExN,InN,VIP,NR2F2-LAMP5,SUB
chr15	100856828	100857141	Astro
chr15	100858004	100859363	Oligo
chr15	100859793	100860026	Oligo
chr15	100861044	100862041	Oligo,Micro,ExN,InN,VIP,SUB
chr15	100862212	100862522	Astro,SUB,OPC
chr15	100863457	100863460	Oligo,ExN,Micro,InN,Astro
chr15	100863616	100864422	Oligo,ExN,Astro,DG,SUB
chr15	100864636	100864692	Micro,ExN,SUB
chr15	100865623	100865626	Oligo,Micro,ExN,Astro,SUB,OPC
chr15	100867162	100867238	ExN,CA,DG,SUB,Micro
chr15	100867621	100867624	Oligo,Micro,ExN,OPC,InN,Astro,SUB
chr15	100870580	100870658	Oligo,Micro,ExN,Astro,SUB,OPC
chr15	100878623	100878763	Micro,Astro,ExN,Oligo,OPC,SUB
chr15	100878762	100878921	Micro,Astro
chr15	100879063	100879109	Micro,Astro,OPC,InN,VIP
chr15	100880702	100880713	Micro,OPC,Astro,ExN,Oligo,VIP
chr15	100880769	100881970	OPC,Oligo
chr15	100883600	100883603	Micro,InN,SST,Oligo
chr15	100886569	100886743	Oligo,OPC,Astro,InN,ExN,Micro,SUB
chr15	100886816	100887261	OPC,ExN,CA,DG,Astro
chr15	100889224	100889729	OPC,ExN,SUB
chr15	100889813	100890184	Micro,OPC
chr15	100891533	100892228	Oligo,OPC,ExN,InN,Astro,VIP,DG,SUB
chr15	100892519	100892522	Oligo,Astro,Micro,SUB
chr15	100897938	100898315	Micro
chr15	100899273	100899351	OPC,Astro,DG,Oligo
chr15	100900529	100900718	Astro,DG,Micro
chr15	100900717	100900734	ExN,Astro,Oligo,SUB,Micro
chr15	100900929	100900932	InN,Astro,Oligo,Micro,ExN
chr15	100902501	100902507	Astro,ExN,DG,OPC,Oligo,SUB
chr15	100902512	100902922	Astro,OPC,Endo-VLMC,ExN,SUB
chr15	100903192	100903195	Micro,DG,VIP,SUB
chr15	100906681	100906684	Micro,OPC,ExN,SUB
chr15	100911234	100911237	Micro,Astro,Oligo
chr15	100911484	100912083	Oligo,Micro,ExN,OPC,SUB
chr15	100914718	100915065	Micro,Oligo
chr15	100917483	100917701	Micro,Oligo,SUB
chr15	100920016	100922619	Micro,Oligo
chr15	100922744	100923482	Micro,ExN,SUB,Oligo
chr15	100927499	100927502	Micro,Oligo,SUB
chr15	100928859	100928959	Oligo,Astro,Micro,ExN,SUB
chr15	100929297	100929911	Micro,Oligo
chr15	100930103	100930305	Micro,ExN,SUB,Oligo
chr15	100932770	100932934	Micro,CA,Oligo
chr15	100937308	100937462	Micro,Oligo
chr15	100939572	100940087	Micro,Oligo
chr15	100940885	100940888	Micro,CA,Oligo
chr15	100941529	100941642	Micro,ExN,CA,DG,SUB,Oligo
chr15	100941641	100941693	Micro,ExN,DG,SUB,Oligo,InN
chr15	100941812	100941815	Micro,Oligo,OPC
chr15	100943693	100943824	Micro,ExN,SUB,Oligo
chr15	100944300	100944505	Micro,Astro
chr15	100944582	100944585	Micro,Astro,Endo-VLMC,VIP,NR2F2-LAMP5
chr15	100947651	100948120	Micro,Astro
chr15	100948245	100948361	Micro
chr15	100948360	100950095	Micro,Oligo
chr15	100951873	100952524	Micro,Oligo,Astro
chr15	100958713	100960894	Micro,Oligo
chr15	100961863	100961889	Micro,Oligo,Astro,SUB
chr15	100962916	100963185	Micro,Oligo
chr15	100967257	100967291	Micro,Astro,SUB,OPC
chr15	100972907	100972978	ExN,SUB,Oligo,Micro
chr15	100973091	100973120	Astro,Oligo,SUB,Micro,OPC
chr15	100973128	100973133	ExN,CA,Oligo,SUB,Micro,VIP,OPC
chr15	100973144	100973151	Oligo,ExN,Astro,Endo-VLMC,NR2F2-LAMP5,SUB,Micro
chr15	100973162	100973165	ExN,Oligo,CA,DG,SUB,Micro,OPC
chr15	100973164	100973249	Oligo,ExN,Astro,Micro
chr15	100973248	100973252	ExN,Oligo,Astro,CA,SUB,Micro
chr15	100973261	100973270	Oligo,Astro,ExN,CA,Micro,OPC
chr15	100973277	100973289	Oligo,ExN,VIP,DG,SUB,Micro,OPC
chr15	100973288	100973434	Oligo,ExN,Astro,SUB,Micro
chr15	100973440	100973457	Oligo,ExN,Astro,OPC,Micro
chr15	100973496	100973504	Oligo,Astro,OPC,ExN,Micro
chr15	100973510	100973527	ExN,Oligo,Astro,OPC,Micro
chr15	100973526	100973616	Oligo,Astro,ExN,Micro
chr15	100973619	100973633	Oligo,Astro,ExN,Micro
chr15	100973635	100973717	Oligo,Astro,ExN,SUB,OPC,Micro
chr15	100973718	100973898	Oligo,Astro,Micro
chr15	100973906	100974059	Oligo,Astro,Micro
chr15	100974066	100974090	Oligo,Astro,Micro,OPC
chr15	100974089	100974096	ExN,Oligo,Astro,InN,SST,DG,Micro
chr15	100974100	100974118	Astro,InN,Oligo,PVALB,Micro,OPC
chr15	100974199	100974202	ExN,Oligo,Astro,DG,Micro,OPC
chr15	100974268	100974279	ExN,Oligo,InN,Astro,SUB,Micro,OPC
chr15	100974278	100974576	ExN,Astro,SUB,Micro,OPC
chr15	100974575	100975156	Astro,Micro
chr15	100975155	100975182	ExN,Oligo,Astro,Micro,OPC,Endo-VLMC
chr15	100981233	100981499	Oligo,Astro,Micro,InN,Endo-VLMC,SUB
chr15	100983409	100983465	Oligo,Astro,Micro,ExN,VIP,SUB
chr15	100985686	100985720	Micro,Oligo
chr15	100986296	100986299	Oligo,ExN,InN,Micro,Astro,VIP,SST,DG,SUB
chr15	100989001	100989389	Micro,Oligo,Astro
chr15	100992729	100992763	Micro
chr15	100994577	100994824	Micro,Oligo,Astro
chr15	101000535	101000559	Oligo,Micro
chr15	101001586	101002405	Micro
chr15	101003234	101003556	Micro,Oligo
chr15	101007425	101007552	Astro,OPC,Oligo,Micro,ExN,CA,SUB
chr15	101007551	101007647	Oligo,Astro,OPC,Micro
chr15	101007646	101008099	OPC,Astro,Oligo,Micro,SUB
chr15	101008120	101008130	ExN,Oligo,Astro,CA,SST
chr15	101011398	101011835	Oligo,Micro,Astro
chr15	101013950	101014010	Oligo,CA,PVALB,SST,Micro
chr15	101014122	101014215	CA,Micro
chr15	101014591	101015076	Oligo,Micro,InN
chr15	101015081	101015242	Oligo,OPC,Micro
chr15	101018296	101018299	Micro,InN,Astro,Oligo,SUB
chr15	101019548	101020093	Astro,Micro,SUB
chr15	101020912	101021124	ExN,DG,SUB,Oligo
chr15	101023503	101024318	ExN
chr15	101024387	101024474	Oligo,ExN,DG,Micro,Astro
chr15	101025093	101025169	Micro,Oligo
chr15	101026789	101026795	InN,Astro,Endo-VLMC,NR2F2-LAMP5,Oligo
chr15	101028011	101028014	Oligo,Micro,ExN,InN,OPC,VIP,DG,SUB
chr15	101028977	101029054	Micro,Oligo
chr15	101029895	101029999	Astro,Micro
chr15	101031348	101031422	Oligo,InN,Micro,Astro,OPC,ExN,SUB
chr15	101039602	101039646	ExN,Oligo,SUB,Micro,OPC
chr15	101047086	101047731	DG
chr15	101048319	101049003	Astro
chr15	101055613	101055642	Astro,Micro,ExN
chr15	101057231	101057234	Micro,Oligo
chr15	101057268	101057291	Micro,Astro,DG
chr15	101060688	101060927	Astro
chr15	101063871	101064829	Oligo,Astro,Micro,InN,SST
chr15	101066864	101067403	ExN,Astro,Endo-VLMC,DG,SUB,Oligo
chr15	101070852	101070855	Micro,ExN,Astro,DG,Oligo
chr15	101072485	101072538	Oligo,Micro,Astro,SUB,OPC
chr15	101081163	101081491	Micro,Astro
chr15	101084628	101084631	OPC,Astro,ExN,Micro,DG,SUB
chr15	101086645	101087534	Micro,Astro
chr15	101088270	101088450	Micro,Oligo,SUB
chr15	101088689	101088793	Astro,Oligo,InN,ExN,Micro,PVALB,VIP,NR2F2-LAMP5,SUB
chr15	101089104	101089199	Micro,CA,Endo-VLMC,SUB,Oligo
chr15	101089202	101089294	Micro,Endo-VLMC,SUB,Oligo
chr15	101089293	101089424	Micro,OPC,Astro,Oligo
chr15	101089739	101089948	Astro,Oligo,SUB
chr15	101089947	101090079	Astro,Endo-VLMC,Oligo,SUB
chr15	101090880	101091001	ExN,Astro,CA,DG,SUB,Oligo,Micro
chr15	101091205	101091208	ExN,Astro,Oligo,SST
chr15	101091324	101092126	OPC,Astro,Micro
chr15	101092182	101092197	Astro,OPC,Endo-VLMC,Oligo
chr15	101092263	101092438	OPC,Astro,ExN,Micro,SUB
chr15	101100614	101100865	Astro,SUB
chr15	101105158	101105244	Astro,Micro,SUB
chr15	101105753	101106293	Astro
chr15	101112972	101112975	Micro,Astro,OPC,ExN,InN,Oligo,NR2F2-LAMP5,SUB
chr15	101115382	101116731	ExN,VIP,SUB
chr15	101119158	101119436	Astro,Micro,SUB
chr15	101121044	101122817	SUB
chr15	101123924	101124255	Micro,OPC,Oligo
chr15	101124764	101125428	Micro,Oligo
chr15	101125928	101126565	Micro,Oligo
chr15	101126674	101128356	Astro,SUB
chr15	101128452	101128999	Astro,Oligo,Micro,ExN,SUB
chr15	101130105	101130205	Micro,Oligo,Astro
chr15	101131382	101131897	Micro,Oligo,Astro
chr15	101135771	101135974	Micro,Oligo
chr15	101137199	101137835	Micro,Oligo
chr15	101139018	101139715	Micro,Oligo
chr15	101139714	101140565	Micro,Oligo,Astro
chr15	101144679	101144682	Micro,Astro,OPC
chr15	101145922	101145947	Micro,Endo-VLMC,Oligo,SUB
chr15	101148526	101149522	Micro,Oligo
chr15	101150285	101150692	Micro,Oligo
chr15	101151381	101151548	Micro,Endo-VLMC,Oligo,SUB
chr15	101152472	101153225	Oligo,Micro,SUB
chr15	101154822	101154825	Micro,Oligo,InN,Astro
chr15	101158378	101158381	Oligo,Astro,Micro,ExN,InN,SUB
chr15	101158383	101158720	OPC,Micro,VIP
chr15	101161793	101161801	Oligo,Micro,Astro,OPC
chr15	101161901	101162079	Micro,Astro,SUB
chr15	101162501	101163191	OPC,Micro
chr15	101167453	101168372	Micro,Endo-VLMC,Oligo
chr15	101169651	101169951	ExN,DG,SUB,Oligo
chr15	101169958	101169975	ExN,OPC,CA,SUB,Oligo
chr15	101170179	101170231	Oligo,ExN,InN
chr15	101171939	101171961	Micro,Astro,Oligo
chr15	101172214	101172219	Oligo,Astro,DG,SUB
chr15	101172715	101172718	Oligo,OPC,Astro,Micro,ExN,SST,SUB
chr15	101174123	101174481	Astro,Endo-VLMC,Oligo
chr15	101175086	101175891	Micro,Oligo
chr15	101176353	101176833	Micro,Oligo
chr15	101178230	101178233	Oligo,Micro,ExN,Astro,OPC,CA,DG,SUB
chr15	101179905	101180141	Astro,DG,OPC,Oligo
chr15	101181141	101181546	Micro,Oligo
chr15	101183398	101184337	Oligo,Micro,OPC,Astro,InN
chr15	101187370	101187373	ExN,Micro,Astro,OPC,DG,Oligo,SUB
chr15	101187873	101188165	Micro,Astro,Endo-VLMC,Oligo,SUB
chr15	101188176	101188450	Micro,Astro,Oligo
chr15	101188537	101188939	Astro,DG,Oligo
chr15	101189036	101189039	Oligo,Astro,Endo-VLMC,SST,DG,Micro
chr15	101189057	101189060	Oligo,OPC,Micro,Astro
chr15	101189076	101189144	ExN,DG,Micro
chr15	101190075	101190448	Astro,Oligo
chr15	101192656	101194243	Micro,Astro,Oligo
chr15	101194242	101195060	ExN,Micro,DG,SUB,Astro,Oligo
chr15	101197458	101197461	Micro,DG,Oligo
chr15	101198543	101198737	Micro,Oligo
chr15	101198859	101199271	Micro,Oligo
chr15	101199358	101199517	Micro,Oligo
chr15	101199516	101199758	Micro,ExN,SST,SUB,Oligo,OPC
chr15	101199802	101200026	Micro,ExN,InN,PVALB,SST,DG,SUB,Astro
chr15	101200129	101200252	Micro,ExN,PVALB,DG,SUB,Oligo,Astro
chr15	101200265	101200403	Micro,ExN,InN,PVALB,SST,SUB,Oligo
chr15	101201324	101201354	Micro,ExN,InN,PVALB,DG
chr15	101201384	101201537	Micro,Astro,PVALB,Oligo
chr15	101203210	101203219	Micro,Oligo
chr15	1012012	1012015	Micro,ExN,InN,PVALB,DG,SUB,Oligo
chr15	101204890	101204909	ExN,Astro,DG,Oligo
chr15	101206246	101206589	ExN,Endo-VLMC,DG,SUB,Oligo
chr15	101206995	101207333	Micro,Astro,Oligo
chr15	101207933	101208317	Micro,DG,Oligo,OPC
chr15	101209227	101209230	Oligo,OPC,ExN,VIP,DG,Micro
chr15	101209977	101210699	Micro,Oligo
chr15	101212228	101212231	Oligo,SST
chr15	101213088	101213470	Micro,Oligo
chr15	101216470	101216524	ExN,InN,PVALB,DG,SUB,Oligo
chr15	101221972	101221998	Oligo,Astro,OPC,ExN,CA,VIP,SUB
chr15	101222294	101222413	Oligo,OPC,Micro,ExN,Astro,SUB
chr15	101227458	101227461	Astro,DG,Oligo,Micro
chr15	101228265	101228268	Astro,Endo-VLMC,Oligo
chr15	101232229	101232658	Astro,Oligo
chr15	101232771	101233322	ExN,Astro,Oligo,Micro
chr15	101237336	101237668	Micro,Oligo
chr15	101239656	101240244	Micro,Oligo
chr15	101240399	101240599	OPC,Astro,DG,Micro,SUB
chr15	101242380	101243180	Micro,Astro,Oligo
chr15	101243259	101243262	InN,Astro,ExN,CA,DG,NR2F2-LAMP5,Micro,Oligo
chr15	101243359	101243403	Astro
chr15	101243605	101243639	ExN,Astro,DG,SUB,Oligo
chr15	101244339	101244342	Micro,Oligo,Astro,ExN,PVALB,DG
chr15	101244426	101244474	Micro,Astro,Endo-VLMC,DG,Oligo
chr15	101245462	101245724	Oligo,Micro,Astro,OPC
chr15	101246334	101247164	Micro,Oligo
chr15	101247244	101247269	Astro,Endo-VLMC,Oligo
chr15	101249362	101249663	Oligo,OPC,Astro
chr15	101250617	101250658	InN,ExN,Astro,OPC,PVALB,SST,NR2F2-LAMP5,SUB,Oligo
chr15	101250700	101250703	ExN,InN,Astro,OPC,Micro,Endo-VLMC,PVALB,DG,SUB,Oligo
chr15	101254497	101254500	Oligo,Astro,OPC,Micro,ExN,SUB
chr15	101254946	101255616	Oligo,ExN,DG,Micro,SUB
chr15	101255683	101255854	Oligo,ExN,InN,Astro,SST,SUB
chr15	101256102	101256261	Oligo,ExN,CA,Endo-VLMC,Micro
chr15	101256864	101256867	Oligo,OPC,ExN,Astro,Micro,SUB
chr15	101258691	101258705	Oligo,OPC,PVALB,Micro,Astro
chr15	101258796	101258950	Oligo,OPC,Micro,InN
chr15	101265187	101265426	Micro,Oligo
chr15	101266022	101266299	ExN,CA,DG,SUB,Micro
chr15	101267063	101267398	Oligo,Micro,InN,Astro,ExN,SST,SUB
chr15	101267424	101267938	Oligo,Micro,InN,ExN,Astro,NR2F2-LAMP5,SUB
chr15	101269377	101269380	Micro,Endo-VLMC,Oligo
chr15	101275080	101275196	Oligo,CA,Astro,Micro
chr15	101275554	101275868	ExN,SUB,Micro
chr15	101276023	101276026	Oligo,CA,Micro,Astro,OPC,InN
chr15	101281403	101282415	Oligo,Micro,Astro
chr15	101284014	101284212	Oligo,Astro,SUB,OPC
chr15	101286994	101286997	Oligo,Micro,InN,ExN,Astro,Endo-VLMC,PVALB,VIP,DG,NR2F2-LAMP5,SUB,OPC
chr15	101288097	101288100	Oligo,Micro,Astro
chr15	101289199	101289202	Oligo,ExN,DG,SUB,Micro,InN,OPC,PVALB,SST
chr15	101289207	101289210	Oligo,ExN,Micro,InN,Astro,NR2F2-LAMP5,OPC
chr15	101293134	101293137	Oligo,Micro
chr15	101293560	101293652	Oligo,OPC,Micro
chr15	101293885	101293888	ExN,Oligo,CA,NR2F2-LAMP5,SUB,Micro
chr15	101295922	101296191	ExN,InN,Oligo,PVALB,VIP,DG,SUB,Astro,OPC
chr15	101297674	101297677	Oligo,OPC,VIP,SST
chr15	101299398	101299452	Oligo,OPC,Micro,ExN
chr15	101299481	101299802	Oligo,OPC,Micro,ExN,Endo-VLMC,SUB
chr15	101302356	101302461	Micro,Astro,Oligo
chr15	101303706	101304067	Micro
chr15	101304328	101304331	Micro,Astro
chr15	101305702	101306072	Oligo,Micro,Astro
chr15	101307659	101307867	Oligo,Micro,ExN,InN,SUB
chr15	101307927	101307945	Oligo,Micro,ExN,InN,PVALB,VIP,SUB
chr15	101308118	101308416	Oligo,Micro,ExN,VIP,SUB
chr15	101309858	101309971	Oligo,Micro,ExN,InN,NR2F2-LAMP5,SUB
chr15	101309970	101310001	Oligo,Micro,Astro,SUB
chr15	101313216	101313354	Oligo,Micro,ExN,InN,SUB
chr15	101314020	101314049	ExN,OPC,DG,SUB
chr15	101316827	101316830	Oligo,OPC,Astro,InN,ExN,SUB
chr15	101318413	101318416	Oligo,Micro,ExN,InN,SUB
chr15	101319014	101319090	Micro,Oligo,ExN,InN,PVALB,VIP,SUB
chr15	101320457	101321178	Micro,Oligo
chr15	101322817	101322820	Oligo,OPC,Micro,ExN,InN,DG,SUB
chr15	101322909	101322938	Oligo,ExN,Micro,SUB
chr15	101324749	101324752	Micro,OPC,Oligo,Astro
chr15	101325129	101325132	Micro,Oligo,ExN,InN,Astro,SUB
chr15	101325603	101326051	Astro,Micro,SUB
chr15	101326050	101326155	Astro,Micro,ExN,SUB
chr15	101326465	101326518	Oligo,Astro,Micro,SUB
chr15	101326562	101326587	Oligo,InN,PVALB,ExN,Astro,OPC,Micro,SUB
chr15	101326619	101326671	Oligo,Micro,ExN,Astro,DG,SUB
chr15	101326670	101326753	Oligo,ExN,Astro,SUB
chr15	101326795	101326798	Oligo,Micro,Astro,ExN,SUB
chr15	101326881	101326884	Oligo,OPC,Endo-VLMC,ExN,InN,Astro,PVALB,NR2F2-LAMP5,SUB
chr15	101327269	101327413	Micro,Oligo
chr15	101329027	101329518	Micro
chr15	101330295	101330381	Micro,SUB
chr15	101333113	101333585	Astro,SUB
chr15	101334153	101334586	Micro,Oligo
chr15	101337858	101338139	Micro,Oligo
chr15	101346517	101346571	SUB,Astro,OPC
chr15	101346829	101347237	Oligo,Micro,VIP
chr15	101348704	101348885	Oligo,Micro,ExN,InN,Astro,SUB
chr15	101348884	101348934	Oligo,DG,InN,ExN,Micro,SUB
chr15	101348942	101349294	Oligo,Astro,Endo-VLMC,ExN,SUB
chr15	101351898	101351935	Oligo,Micro,InN,OPC,ExN,Astro,VIP,SST,SUB
chr15	101356180	101356247	ExN,InN,DG,NR2F2-LAMP5,SUB,Oligo,Astro
chr15	101359073	101360125	ExN,DG,SUB
chr15	101363453	101363456	Oligo,OPC,Micro,ExN,InN,VIP,SST,DG,SUB
chr15	101366653	101367887	Astro
chr15	101368143	101368286	Astro,Oligo
chr15	101368306	101368549	Astro,Oligo
chr15	101368895	101369149	OPC,Astro,Micro,SUB
chr15	101369903	101370067	Astro,SUB
chr15	101370715	101370718	Micro,Oligo,ExN,Astro,VIP,SUB
chr15	101371899	101372312	Oligo,Micro,OPC
chr15	101372412	101372441	Oligo,Micro,InN,OPC,ExN
chr15	101372662	101373862	Micro
chr15	101373997	101374139	Oligo,Micro
chr15	101374772	101374792	OPC,Oligo,Astro,ExN,SST,SUB
chr15	101376754	101377032	Micro,Oligo,SUB
chr15	101378312	101378510	Astro,SUB
chr15	101380286	101380342	Oligo,Micro,ExN,Astro,DG,SUB
chr15	101382615	101382954	Astro,Micro,SUB
chr15	101384468	101384604	Astro,Micro,SUB
chr15	101388568	101388770	Micro,Astro,Oligo,SUB
chr15	101390552	101390801	Astro
chr15	101391019	101391125	Micro,Astro,SUB
chr15	101391714	101391736	Oligo,Micro,ExN,InN,PVALB,DG,NR2F2-LAMP5
chr15	101391735	101391751	Oligo,OPC,Astro,SST,Micro,ExN,DG
chr15	101391999	101392118	OPC,Micro,Oligo
chr15	101392300	101392322	Micro,Oligo
chr15	101392328	101392937	Micro,Astro,Oligo
chr15	101393654	101393657	Oligo,Micro,ExN,InN,Astro,VIP,SUB
chr15	101393753	101393756	Oligo,OPC,Micro,Astro,SUB
chr15	101394280	101394539	Oligo,Micro,Astro,SUB
chr15	101395509	101395593	Micro
chr15	101395951	101396448	Micro,Astro
chr15	101397036	101397099	Micro,Astro,Oligo
chr15	101397173	101397221	Micro,Oligo,CA,Astro,SUB
chr15	101397296	101398252	Micro,Oligo
chr15	101398538	101398789	Astro,Oligo
chr15	101399549	101399740	Astro,DG,Oligo
chr15	101404815	101405590	ExN,SUB,Oligo
chr15	101406231	101406651	DG,Astro,OPC
chr15	101407708	101407989	Micro
chr15	101408134	101408137	Oligo,OPC,Astro,Micro,SUB
chr15	101408151	101408218	Oligo,Micro
chr15	101412575	101412578	Micro,Oligo
chr15	101415796	101415799	Micro,ExN,DG,SUB,Oligo,OPC,Astro
chr15	101424270	101424402	Micro,SUB
chr15	101427025	101427028	Oligo,InN,VIP,SUB
chr15	101427225	101427228	Oligo,DG,Micro,Astro
chr15	101427749	101428208	Oligo,Micro,ExN,Astro,SST,SUB,OPC
chr15	101428303	101428362	Oligo,Astro,OPC,ExN,SUB
chr15	101428361	101428753	Oligo,Astro
chr15	101428858	101429065	OPC,ExN,SUB
chr15	101430436	101430439	Oligo,ExN,Astro,InN,Micro,DG,SUB
chr15	101431381	101431528	ExN,SUB
chr15	101433306	101433668	Oligo,InN,Astro
chr15	101434446	101434449	Oligo,ExN,Astro,OPC,Endo-VLMC,Micro
chr15	101435512	101435515	Oligo,ExN,InN,Astro,VIP,SUB
chr15	101435778	101435781	Micro,Oligo,SUB
chr15	101436626	101436629	Oligo,DG,Micro,Astro,OPC,InN,PVALB,VIP,SST,SUB
chr15	101436913	101436916	Oligo,OPC,Micro,ExN,DG,SUB
chr15	101437011	101437652	Oligo,Astro,Micro,SUB,OPC
chr15	101437651	101438841	Oligo,Astro,Micro,SUB,OPC
chr15	101439463	101439502	Oligo,Micro,ExN,InN,VIP,NR2F2-LAMP5,SUB
chr15	101439732	101440947	Astro,Micro,SUB
chr15	101441023	101441218	Astro,Oligo
chr15	101441428	101442191	Astro,OPC,ExN,VIP,SUB
chr15	101444958	101445022	Micro,Astro,Oligo,SUB
chr15	101445747	101446136	Oligo,Micro,ExN,SUB,OPC
chr15	101446158	101446629	Oligo,DG,Astro,OPC
chr15	101447057	101447108	Oligo,Micro,Astro,ExN,SUB
chr15	101447729	101447821	Oligo,Astro,Micro,ExN,SUB
chr15	101447823	101447931	Oligo,Micro,ExN,InN,SST,SUB
chr15	101447945	101448145	Oligo,Micro,ExN,Astro,SST,SUB
chr15	101448221	101448512	Oligo,Micro,ExN,SUB
chr15	101449677	101449777	ExN,CA,Micro,Astro,OPC
chr15	101450418	101450694	Oligo,ExN,Astro,VIP,SUB,OPC
chr15	101450693	101450779	Oligo,Micro,ExN,OPC,Astro,InN,VIP,SST,SUB
chr15	101450798	101450801	Micro,Oligo,ExN,Astro,OPC,InN,Endo-VLMC,SUB
chr15	101450904	101450907	Oligo,Micro,SUB
chr15	101451251	101451873	Oligo,OPC,Micro,ExN,Astro,VIP,DG,SUB
chr15	101452656	101452812	Oligo,ExN,Astro,SUB,OPC
chr15	101452811	101452848	Oligo,Astro,OPC,ExN,SUB
chr15	101453593	101453596	Oligo,Astro,Micro,ExN,SUB,OPC
chr15	101455290	101456224	Oligo,Astro
chr15	101456237	101456374	ExN,InN,PVALB,DG,Astro,OPC
chr15	101456489	101456654	Micro,Astro,OPC
chr15	101457847	101458096	Oligo,Astro,OPC
chr15	101458244	101458247	Micro,Oligo,SUB
chr15	101458550	101459243	Oligo,Micro,ExN,Astro,OPC,VIP,SUB
chr15	101462581	101462584	Micro,Oligo,Astro,OPC,DG
chr15	101462809	101462875	ExN,Oligo,CA,SUB,Astro
chr15	101462988	101463003	Oligo,Astro,VIP
chr15	101463746	101464266	Astro,OPC
chr15	101465208	101465418	Oligo,Astro,SUB,OPC
chr15	101468699	101469088	Oligo,Micro,Astro,ExN,VIP,OPC
chr15	101469355	101471061	Oligo,Micro,InN,VIP,SUB
chr15	101471784	101472023	Oligo,ExN,Astro,Micro,SUB
chr15	101472022	101472586	Oligo,Micro,ExN,SUB
chr15	101474013	101474049	Oligo,Micro,ExN,Astro,DG,NR2F2-LAMP5,SUB,OPC
chr15	101475166	101475180	Oligo,ExN,DG,SUB,Micro,Astro,Endo-VLMC,OPC
chr15	101475236	101475239	Oligo,ExN,CA,DG,Micro,OPC,InN,Astro,Endo-VLMC,PVALB
chr15	101475336	101475526	Oligo,Micro
chr15	101477085	101477088	Oligo,ExN,InN,Astro,VIP,DG,NR2F2-LAMP5,SUB,OPC
chr15	101478066	101478666	Oligo,Micro,ExN,Astro,VIP,SUB,OPC
chr15	101478665	101478678	Oligo,ExN,Micro,Astro,OPC
chr15	101478925	101478928	Micro,PVALB,SST,ExN,Astro,OPC,SUB
chr15	101479754	101481757	Oligo,ExN,InN,Astro,VIP,SUB
chr15	101481947	101482354	Oligo,Micro,OPC,ExN,Astro,SUB
chr15	101482353	101482465	Oligo,Micro,Astro
chr15	101482554	101482566	Oligo,Micro,ExN,InN,Astro,Endo-VLMC,SST,NR2F2-LAMP5,SUB
chr15	101482642	101482686	Oligo,Micro,ExN,Astro,CA,NR2F2-LAMP5,SUB
chr15	101482693	101482992	Oligo,Micro,ExN,SUB
chr15	101483000	101483598	Oligo,ExN,Micro,DG,SUB
chr15	101484422	101484428	Oligo,Micro,Astro,SUB
chr15	101485030	101485287	Micro,Endo-VLMC,DG,NR2F2-LAMP5,Oligo,OPC
chr15	101486779	101487169	Oligo,ExN,InN,Micro,VIP,SUB
chr15	101487168	101487357	Oligo,Micro,InN,SUB,OPC
chr15	101487810	101487829	Oligo,Astro
chr15	101487829	101487832	Oligo,ExN,Astro,Micro,DG,OPC
chr15	101488090	101488093	Micro,Oligo,DG,InN,OPC,Astro,Endo-VLMC,VIP
chr15	101488165	101488705	Oligo,InN,Astro,PVALB,SUB
chr15	101490931	101490934	Micro,Oligo,Astro
chr15	101492034	101492133	Oligo,SST,Micro
chr15	101492714	101493273	Oligo,Micro,ExN,OPC,Astro,SUB
chr15	101493779	101493782	Oligo,Micro,ExN,OPC,InN,Astro,PVALB,VIP,DG,SUB
chr15	101494472	101494734	Oligo,Endo-VLMC,ExN,InN,Micro,VIP,SUB
chr15	101495908	101496127	ExN,SUB,Oligo
chr15	101496224	101498027	ExN,SUB,Oligo
chr15	101500017	101500267	Micro,Oligo,OPC,ExN,Astro,Endo-VLMC,SST,SUB
chr15	101500417	101500470	Oligo,Astro
chr15	101500757	101500914	Micro,SST,ExN,Oligo,SUB
chr15	101501657	101501660	Oligo,SUB,Astro,Endo-VLMC,DG,OPC
chr15	101501707	101502322	Micro,Oligo,ExN,InN,VIP,SUB
chr15	101502611	101502773	Micro,ExN,SUB
chr15	101505472	101505509	Oligo,Micro,Astro,NR2F2-LAMP5
chr15	101505814	101506185	Micro,Oligo
chr15	101510797	101510813	Astro,Micro,Oligo
chr15	101520162	101520753	Oligo,Micro,ExN,SUB
chr15	101521395	101522153	Micro,Oligo,SUB
chr15	101523054	101524362	Oligo,ExN,Astro,Micro,SUB
chr15	101524430	101524647	Oligo,ExN,Astro,OPC,SUB
chr15	101525329	101525420	Oligo,ExN,CA,DG,Micro,Astro
chr15	101526075	101526094	Oligo,Micro,ExN,Astro,SUB
chr15	101526524	101526584	OPC,Astro,Micro
chr15	101527575	101527639	Micro,OPC,ExN
chr15	101527638	101527962	Micro,Oligo
chr15	101528075	101528273	Oligo,Micro,ExN,Astro,SUB
chr15	101528286	101528922	Oligo,Micro,Astro,ExN,SUB
chr15	101529223	101529226	Oligo,Micro,OPC,Astro,InN
chr15	101531260	101531349	OPC,Micro,SUB
chr15	101531348	101531381	Micro,Astro,OPC,InN,ExN,SUB
chr15	101532594	101532597	ExN,Micro,Oligo,Astro
chr15	101532603	101532606	Micro,CA,Endo-VLMC,Astro,Oligo,SUB
chr15	101534803	101535076	Oligo,ExN,InN,Micro,SUB
chr15	101535110	101535113	OPC,Oligo,Micro,ExN,InN,SUB
chr15	101537392	101537449	Micro,ExN,InN,CA,Endo-VLMC,SST,Oligo
chr15	101537448	101537782	Micro,ExN,CA,SUB,Oligo,Astro
chr15	101541086	101541628	Micro,Oligo
chr15	101544102	101544105	ExN,Oligo,DG,SUB,Micro,InN,Astro,PVALB,VIP
chr15	101544273	101544317	Micro,Oligo
chr15	101544330	101544362	Micro,Astro,Oligo
chr15	101544473	101545082	Astro,OPC,Oligo,DG,Micro,Endo-VLMC
chr15	101545152	101545383	OPC,Astro,DG,Micro
chr15	101545548	101545551	Micro,Astro,OPC,Oligo,VIP
chr15	101550862	101550865	Micro,Oligo,Astro
chr15	101552735	101552740	Micro,OPC,Oligo,SUB
chr15	101556467	101556470	Oligo,Micro,ExN
chr15	101556725	101557001	Micro,Astro
chr15	101558419	101558422	Oligo,Astro,OPC,Endo-VLMC,Micro,DG,NR2F2-LAMP5
chr15	101559717	101560435	Micro,SUB
chr15	101561260	101561868	Micro,Oligo
chr15	101562920	101563385	ExN,DG,SUB,Oligo,Astro
chr15	101572948	101573327	Micro,Oligo,SUB
chr15	101578644	101578650	Oligo,ExN,CA,SUB,Micro
chr15	101578673	101578676	Oligo,Micro,Astro,OPC,VIP
chr15	101578746	101578853	Micro,Oligo,InN,Astro,OPC,SST,NR2F2-LAMP5
chr15	101578946	101579104	Micro,OPC,Oligo,InN,Astro,PVALB,SST,NR2F2-LAMP5
chr15	101579269	101579687	Micro,Oligo
chr15	101598906	101598909	Oligo,InN,Astro,NR2F2-LAMP5,Micro,ExN,Endo-VLMC,SST
chr15	101599060	101599123	Astro,Oligo,OPC,Micro,Endo-VLMC,SUB
chr15	101599140	101599846	Astro,OPC,Oligo,NR2F2-LAMP5,Micro,Endo-VLMC,PVALB
chr15	101600290	101600570	Oligo,ExN,InN,PVALB,SUB
chr15	101603259	101603262	ExN,Micro,Astro,OPC,Oligo,Endo-VLMC
chr15	101603439	101603885	ExN,OPC,InN,CA,SUB,Oligo
chr15	101605767	101605893	Astro
chr15	101606659	101606733	Micro,Oligo,Astro
chr15	101608331	101608379	Micro,Oligo
chr15	101609597	101609600	OPC,Oligo,Micro,InN,ExN,Endo-VLMC,SST,SUB
chr15	101609745	101609748	Oligo,OPC,DG,Micro,InN,VIP,SST,SUB
chr15	101609926	101610451	OPC,Astro,Micro,ExN,InN,PVALB,SUB
chr15	101610450	101610900	Astro,Micro,SUB
chr15	101611118	101611175	Astro,Oligo
chr15	101611942	101612012	Astro,Oligo,SUB
chr15	101613293	101613893	Oligo,Astro,OPC,Micro,ExN,SST,SUB
chr15	101615581	101615584	Oligo,Astro,Micro,ExN,SUB
chr15	101615852	101615957	Oligo,Astro
chr15	101615966	101616264	Oligo,ExN,InN,SUB
chr15	101616315	101616350	Oligo,Endo-VLMC,InN,ExN,PVALB,VIP,SST
chr15	101616417	101616547	Oligo,Endo-VLMC,Micro,Astro,DG
chr15	101616560	101616564	Oligo,NR2F2-LAMP5,Micro,ExN,Astro,OPC
chr15	101616599	101616634	Oligo,Endo-VLMC,Micro,InN,CA,SST
chr15	101617583	101617695	Astro,SUB
chr15	101617729	101617945	Astro,Oligo,SUB
chr15	101620854	101621119	ExN,DG,SUB,Oligo
chr15	101625182	101625185	Micro,Oligo,InN,PVALB,DG,Astro,VIP
chr15	101625845	101625854	ExN,InN,VIP,DG,SUB,Oligo,Astro,Micro
chr15	101626125	101626451	ExN,InN,VIP,NR2F2-LAMP5,SUB,Micro,Oligo
chr15	101635553	101636224	ExN,SUB
chr15	101637764	101637944	ExN,DG,SUB,Micro
chr15	101639842	101639942	Oligo,Micro,InN,Astro,PVALB,DG
chr15	101640998	101641001	Micro,ExN,Astro,Oligo,OPC
chr15	101641132	101641135	Oligo,Endo-VLMC,Micro,ExN,InN,VIP,SUB
chr15	101641170	101641173	Oligo,Astro,ExN,OPC,InN,CA,VIP,SUB
chr15	101642259	101642815	Oligo,Micro,Astro
chr15	101642962	101642965	Micro,OPC,Oligo,Astro,SUB
chr15	101644440	101644443	Oligo,Micro,ExN,InN,Astro,Endo-VLMC,SST,SUB
chr15	101646736	101646771	Oligo,Micro,Astro,OPC,ExN,SUB
chr15	101646774	101646777	Oligo,CA,Micro,OPC,Astro,ExN,Endo-VLMC,SUB
chr15	101646789	101646819	Oligo,ExN,DG,Micro,Astro,OPC,Endo-VLMC,SUB
chr15	101646818	101646993	Oligo,Micro,OPC,Astro
chr15	101647402	101647405	Oligo,OPC,DG,Micro,Astro,Endo-VLMC
chr15	101649519	101649693	Oligo,Micro,Astro
chr15	101650240	101650333	Oligo,InN,ExN,CA,NR2F2-LAMP5,Astro,Micro
chr15	101650394	101650402	InN,Oligo,OPC,ExN,SST,DG,SUB,Micro
chr15	101651131	101651134	Oligo,OPC,Micro
chr15	101651409	101651472	Oligo,OPC,DG,Micro
chr15	101653056	101653125	ExN,DG,SUB
chr15	101653212	101653249	ExN,DG,SUB,Micro
chr15	101653797	101653926	Oligo,Micro,Astro
chr15	101654318	101654441	Micro
chr15	101656335	101656338	Oligo,Micro,ExN,OPC,Astro,Endo-VLMC,SST,SUB
chr15	101657350	101657445	Oligo,DG,Micro,Astro
chr15	101657667	101658353	Micro,Astro
chr15	101660142	101660186	ExN,DG,SUB,Oligo,Micro
chr15	101663884	101664268	Oligo,Astro
chr15	101664470	101664484	Oligo,Micro,ExN,Astro,SUB
chr15	101664515	101664655	Oligo,Micro,OPC,Astro,SUB
chr15	101668160	101668163	Micro,Oligo,Astro,SUB,OPC
chr15	101669798	101669801	Oligo,Micro,ExN,Astro,SUB,OPC
chr15	101669920	101669923	Oligo,Micro,ExN,Astro,OPC,VIP,SUB
chr15	101670867	101670967	Oligo,Micro,ExN,InN,Astro,SST,SUB,OPC
chr15	101675912	101675941	Micro,ExN,DG,SUB,Astro
chr15	101675947	101675972	Micro,ExN,DG,SUB,Oligo,OPC
chr15	101675982	101675989	Micro,ExN,Astro,Endo-VLMC,SST,DG,SUB,Oligo
chr15	101675988	101676130	Micro,ExN,Endo-VLMC,DG,SUB,Oligo
chr15	101676217	101676603	Oligo,ExN,Micro,OPC,Astro
chr15	101676622	101676974	ExN,Oligo,DG,SUB,Micro,Astro,OPC
chr15	101676973	101677781	ExN,SST,DG,SUB,Micro,Astro
chr15	101680378	101680381	Oligo,ExN,CA,DG,Micro,Astro,OPC,InN,Endo-VLMC,VIP,SUB
chr15	101685145	101685148	Oligo,Micro,ExN,InN,Astro,OPC,CA,Endo-VLMC,PVALB,VIP,SUB
chr15	101685750	101685850	Oligo,Micro,ExN,Astro,SUB,OPC
chr15	101687836	101687839	Oligo,Micro,ExN,Astro,Endo-VLMC,SUB,OPC
chr15	101696166	101696253	Oligo,Astro
chr15	101701561	101702704	Oligo,Micro,ExN,Astro,OPC,SUB
chr15	101703932	101704464	Oligo,Micro,SUB
chr15	101708148	101708151	Oligo,Astro,ExN,Micro,SUB
chr15	101708931	101709916	Astro
chr15	101711009	101711012	Oligo,Astro,OPC,Endo-VLMC,Micro,InN,SUB
chr15	101711455	101711505	Micro,Oligo
chr15	101712368	101712588	Oligo,Micro,SUB
chr15	101717776	101717779	OPC,Oligo,ExN,Astro,Micro,SST
chr15	101718513	101718722	Oligo,Micro,ExN,Endo-VLMC,VIP,SUB
chr15	101718799	101719269	Oligo,Micro,ExN,Astro
chr15	101722293	101722296	Oligo,Micro,Astro,OPC,VIP,SUB
chr15	101723487	101723674	Micro,Oligo,ExN,Endo-VLMC,Astro
chr15	101730325	101730613	Oligo,Micro,Astro,SUB
chr15	101731390	101731405	Micro,Endo-VLMC,Astro,Oligo,SUB
chr15	101743632	101743635	Oligo,Endo-VLMC,Micro,InN,NR2F2-LAMP5
chr15	101748036	101748339	Oligo,Micro,SUB
chr15	101750758	101750761	Oligo,OPC,Astro,Micro,Endo-VLMC,SUB
chr15	101769217	101769220	Oligo,OPC,Micro,Astro
chr15	101800647	101800650	InN,Astro,NR2F2-LAMP5,Micro,OPC
chr15	101803171	101803174	Astro,Endo-VLMC,DG,Micro
chr15	101803179	101804100	Astro,DG,InN,Micro
chr15	101805504	101805507	Oligo,Micro,ExN,Astro,Endo-VLMC,SUB
chr15	101805777	101805782	Micro,VIP,Oligo
chr15	101807664	101807667	OPC,ExN,Oligo,DG,Astro,SUB
chr15	101807886	101807910	Oligo,OPC,Micro,Astro,SUB
chr15	101808317	101808320	InN,Oligo,Astro,DG,Micro,Endo-VLMC,PVALB,SUB
chr15	101811010	101811174	Oligo,OPC,ExN,SST,SUB
chr15	101817369	101817458	Oligo,Astro,Micro
chr15	101820015	101820018	ExN,DG,SUB,Oligo
chr15	101824628	101824631	Micro,Oligo,VIP
chr15	101825721	101825724	Micro,OPC,ExN,Astro,InN,SUB
chr15	101830738	101830741	Oligo,OPC,PVALB,NR2F2-LAMP5,Micro,ExN,Astro,SST,SUB
chr15	101842134	101842615	Micro,Oligo
chr15	101844955	101845007	Oligo,Astro,OPC,Micro,Endo-VLMC
chr15	101845030	101845211	Oligo,OPC,Micro,PVALB
chr15	101852657	101852660	Oligo,ExN,VIP,DG,NR2F2-LAMP5,Micro,OPC,Astro,SST
chr15	101859731	101859734	Micro,Oligo
chr16	24889	24967	Oligo,Astro
chr16	29908	29948	Oligo,OPC,Astro,Micro,ExN,InN,SST,SUB
chr16	33686	33689	Micro,OPC,Astro,Oligo
chr16	34052	34055	Micro,OPC,Oligo,Astro
chr16	34202	34872	Micro
chr16	34905	35694	Micro,Oligo
chr16	36613	36757	Micro,Oligo
chr16	37654	37851	Micro,Astro,SUB
chr16	39065	39068	Micro,Endo-VLMC,Oligo
chr16	39447	39778	Micro
chr16	41135	41178	Oligo,Astro,Micro
chr16	42882	42885	Micro,Endo-VLMC,Oligo
chr16	43626	43662	OPC,Astro,Micro
chr16	50470	50593	Oligo,Micro,Astro,SUB
chr16	51236	51352	Oligo,Micro,ExN,Astro,SUB,OPC
chr16	52001	52055	Oligo,Astro,Micro
chr16	52949	52952	Micro,Astro,Endo-VLMC,Oligo
chr16	54784	54787	Oligo,OPC,Micro,ExN,SUB
chr16	55765	56343	Oligo,Micro,Astro,SUB
chr16	57755	57979	Micro,DG,Astro,Oligo
chr16	58734	58737	Oligo,OPC,Micro,ExN,InN,SUB
chr16	59887	59935	ExN,OPC,DG,Oligo,Micro
chr16	60307	60315	Astro,Oligo,Micro
chr16	60673	61002	ExN,SUB,Oligo
chr16	61008	61148	ExN,InN,VIP,SST,SUB,Oligo
chr16	61153	61229	ExN,InN,SST,SUB,Micro
chr16	61228	61287	ExN,CA,SUB
chr16	61288	61350	ExN,InN,CA,VIP,SST,SUB
chr16	61363	61378	ExN,Oligo,SUB,Micro
chr16	61395	61430	ExN,InN,PVALB,VIP,DG,SUB
chr16	61517	61619	ExN,InN,PVALB,SUB
chr16	61622	61733	ExN,DG,NR2F2-LAMP5,SUB,Micro
chr16	61754	61966	NR2F2-LAMP5,Micro
chr16	64115	64167	OPC,ExN
chr16	64576	65044	Oligo,InN,Astro,SUB
chr16	65106	65341	Oligo,ExN,SUB
chr16	65565	65568	Oligo,OPC,Micro,InN,ExN,Astro,VIP,SST,SUB
chr16	65722	65829	Micro,OPC,Oligo,ExN,InN,PVALB,SUB
chr16	66023	66141	Oligo,InN,ExN,VIP
chr16	66488	69457	Oligo,OPC,Micro,ExN,SUB
chr16	70903	70906	OPC,Astro,Oligo
chr16	70996	71217	Astro,Oligo,ExN,DG,SUB
chr16	71342	71757	Astro,OPC,ExN,InN,VIP,DG,SUB
chr16	71846	71974	Oligo,Astro,OPC,Endo-VLMC,Micro,InN,VIP,SST,SUB
chr16	71973	72087	Oligo,InN,PVALB
chr16	73025	73103	Micro,ExN,Astro,Endo-VLMC
chr16	73354	73357	Oligo,Micro,OPC,ExN,NR2F2-LAMP5,SUB
chr16	73365	73438	Oligo,Astro,Micro,SUB
chr16	73445	74423	Oligo,Micro,ExN,DG,SUB
chr16	75689	77357	Astro
chr16	77372	77392	Micro,Oligo,InN,Astro,OPC,PVALB,VIP,SUB
chr16	77391	77500	Micro,Astro
chr16	78720	78934	OPC,Astro,ExN,DG
chr16	78933	79089	Astro,OPC,Micro
chr16	79163	79174	Micro,ExN,InN,Oligo,PVALB
chr16	79251	79395	InN,ExN,Micro,DG,SUB,Astro
chr16	79528	80064	Astro,Micro
chr16	80197	80238	Astro,DG,Micro,Oligo
chr16	80858	80875	Oligo,Micro,Astro,SUB
chr16	83828	83831	ExN,Astro,SST,DG,SUB,Oligo,Micro
chr16	83948	84138	ExN,Astro,Endo-VLMC,DG,SUB,Oligo
chr16	84255	84343	ExN,OPC,Astro,Endo-VLMC,VIP,DG,SUB,Oligo,Micro
chr16	84342	84394	ExN,Astro,Endo-VLMC,DG,SUB,Micro,Oligo
chr16	84401	84457	ExN,OPC,SUB,Micro
chr16	85820	85916	ExN,CA,VIP,DG,SUB,Micro,Oligo
chr16	86091	86094	Micro,Astro,InN,SUB
chr16	86544	86631	ExN,Astro,DG,SUB,Micro,Oligo
chr16	86630	87202	ExN,DG,SUB,Micro,Oligo
chr16	87201	87664	ExN,Micro,Astro,OPC,Endo-VLMC,VIP,Oligo
chr16	89509	89695	ExN,DG,SUB,Oligo,Micro
chr16	90190	90193	OPC,Oligo,Micro,InN,ExN,Astro,SUB
chr16	91354	92465	OPC,Oligo,Micro,SST
chr16	93183	93858	Oligo,OPC,Micro,SUB
chr16	96093	96096	Oligo,OPC,Micro,InN,VIP,NR2F2-LAMP5,SUB
chr16	96908	96911	OPC,Astro,Micro,Oligo,VIP
chr16	97022	97285	Oligo,Astro,ExN,InN,Micro,SST,SUB
chr16	98590	98611	Astro,NR2F2-LAMP5,Micro,Oligo
chr16	98886	98992	Astro,ExN,DG
chr16	101080	101139	Astro,OPC,Micro
chr16	101490	102222	Astro,Micro
chr16	102221	103675	Astro,OPC,Micro,SUB
chr16	105007	105232	Astro,Oligo
chr16	105714	105730	ExN,DG,SUB,Oligo,Astro,Micro
chr16	106787	106913	Oligo,OPC,Micro,InN
chr16	107877	108248	Oligo,Micro,InN,Astro,OPC
chr16	109573	109581	ExN,InN,CA,DG,SUB,Oligo
chr16	112110	112113	Oligo,OPC,ExN,DG,Micro,Astro,SUB
chr16	113494	113497	Micro,ExN,Astro,InN,VIP,SUB
chr16	117196	117761	Astro,Micro
chr16	117869	118016	Astro,Oligo,ExN,InN,PVALB,VIP,SST,SUB
chr16	119715	119749	Micro,Astro
chr16	121209	121350	Astro
chr16	122299	122722	Oligo,Micro,Astro,SUB
chr16	125328	125479	Oligo,Micro,Astro,InN,DG
chr16	131816	131828	Oligo,Micro,ExN,Astro,OPC,Endo-VLMC,VIP,DG,SUB
chr16	134476	134479	Oligo,InN,NR2F2-LAMP5,Micro,SUB
chr16	142313	142316	Oligo,OPC,NR2F2-LAMP5,Micro,Astro,DG
chr16	142422	142755	Oligo,Micro,ExN,InN,VIP,SST,DG,SUB
chr16	143585	143588	Oligo,Astro,OPC,Micro,ExN,InN,PVALB,SST,DG,SUB
chr16	148742	148879	Oligo,ExN,Astro,OPC,SUB
chr16	148891	149505	Oligo,ExN,SUB
chr16	150990	151015	Oligo,Micro,ExN,Astro,SUB
chr16	152311	152567	Micro,Astro
chr16	159273	159276	Micro,OPC,ExN,Astro,SUB
chr16	159434	159516	Oligo,SUB
chr16	160975	161178	ExN,DG,SUB
chr16	163599	163893	Micro,SUB
chr16	166653	166982	Oligo,ExN,InN,VIP,SUB
chr16	166981	169484	Oligo,ExN,InN,VIP,DG,SUB
chr16	173366	173376	Micro,Oligo,Astro,ExN,InN,VIP,SUB
chr16	173401	173671	Oligo,Micro,ExN,InN,PVALB,VIP,SUB
chr16	174891	175780	InN,VIP,DG
chr16	177517	178125	OPC,Oligo,Endo-VLMC,InN,VIP,NR2F2-LAMP5
chr16	180466	180469	ExN,Micro,Astro,CA,PVALB,SST,SUB,Oligo,OPC
chr16	182307	182410	ExN,OPC,CA,DG,SUB,Oligo,Micro
chr16	184008	184340	Astro,OPC,Micro
chr16	185116	185328	ExN,DG,SUB,Micro
chr16	185367	185572	ExN,DG,SUB,Oligo
chr16	185824	185953	ExN,InN,OPC,CA,PVALB,VIP,SST,DG,SUB,Micro,Oligo
chr16	188824	188907	ExN,OPC,CA,DG,SUB,Oligo
chr16	190911	191282	ExN,CA,DG,SUB,Oligo
chr16	192112	192464	ExN,DG,SUB,Oligo
chr16	194769	194815	ExN,InN,DG,SUB,Oligo
chr16	198398	198644	Oligo,Micro,Astro,VIP,DG,OPC
chr16	198754	199421	ExN,Astro,Micro
chr16	200398	200788	ExN,DG,SUB,Micro
chr16	204884	204897	ExN,CA,SST,SUB,Oligo
chr16	205465	205782	ExN,SUB,Micro,Astro
chr16	205788	206095	ExN,DG,SUB,Micro
chr16	206317	206531	Oligo,Micro,InN,Astro,Endo-VLMC
chr16	208516	208549	ExN,Oligo,DG,SUB,Micro,Astro
chr16	208617	208797	ExN,CA,DG,SUB,Micro,Astro
chr16	211330	211391	Astro
chr16	211413	211981	Oligo,Micro,ExN,SUB
chr16	212318	212799	Oligo,OPC,Micro,Astro
chr16	214619	214653	Oligo,Micro,ExN,Astro,SUB
chr16	218767	218770	ExN,SST,DG,SUB,Micro,Oligo
chr16	219863	220162	ExN,SUB
chr16	220472	220715	OPC,Micro
chr16	221797	222045	Oligo,Micro,ExN,VIP,SUB
chr16	226161	226212	ExN,OPC,SUB,Oligo
chr16	228171	228334	ExN,Oligo,SUB,Micro
chr16	228336	228339	ExN,Oligo,OPC,Astro,SUB,Micro,NR2F2-LAMP5
chr16	229743	229748	Micro,OPC,Astro
chr16	233069	233072	Oligo,Micro,Astro
chr16	234114	234152	ExN,Astro,CA,DG,SUB,Micro
chr16	237459	237462	Oligo,OPC,Micro,SUB
chr16	239570	239573	Oligo,DG,Micro,Endo-VLMC,VIP,OPC
chr16	239609	239760	Micro,Oligo,ExN,DG,OPC,Astro,Endo-VLMC
chr16	240115	240258	Oligo,Micro,ExN,Astro,SUB
chr16	240485	240567	Oligo,Micro,ExN,SUB
chr16	241308	241340	ExN,DG,SUB,Oligo
chr16	242257	242326	Micro,Oligo
chr16	243614	243944	ExN,SUB,Oligo
chr16	244555	244753	Astro,NR2F2-LAMP5,Oligo
chr16	248039	248281	Oligo,Micro,ExN,Astro,VIP,SUB
chr16	249563	250790	ExN,DG,SUB,Oligo
chr16	252594	253224	Micro,Endo-VLMC,Oligo
chr16	254100	254123	Micro,ExN,DG,SUB,Oligo
chr16	259320	260062	ExN,DG,SUB,Oligo
chr16	260591	261612	ExN,SUB,Micro,Oligo
chr16	263766	263961	ExN,CA,DG,SUB
chr16	266232	266398	OPC,Astro,Oligo,Micro,InN
chr16	266409	266436	Oligo,Micro
chr16	267256	267259	Oligo,InN,ExN,SST,NR2F2-LAMP5,SUB
chr16	268276	268404	OPC,ExN,Astro,DG,Micro
chr16	268414	268576	ExN,OPC,Oligo,SUB,Micro
chr16	268581	268641	Oligo,OPC,Micro
chr16	268750	269229	ExN,DG,SUB,Oligo
chr16	269350	269401	ExN,DG,SUB,Oligo
chr16	276118	276144	Oligo,Astro,Micro
chr16	276397	276593	Oligo,Astro,Micro,OPC
chr16	279034	279145	Micro,Oligo
chr16	279290	279375	Micro,ExN,SUB,Oligo,Astro
chr16	279772	279775	Micro,ExN,OPC,SUB,Oligo,NR2F2-LAMP5
chr16	279952	279955	Micro,InN,OPC,ExN,PVALB,SST,SUB,Oligo
chr16	280061	280089	InN,ExN,Astro,PVALB,VIP,SUB,Oligo
chr16	281167	281170	ExN,InN,CA,SST,DG,SUB,Micro,Oligo
chr16	281392	281395	Oligo,ExN,CA,PVALB,VIP,DG,Micro,Astro
chr16	281453	281819	ExN,DG,SUB,Micro
chr16	281820	281823	ExN,Oligo,InN,CA,PVALB,VIP,DG,SUB,Micro
chr16	281824	281852	Oligo,ExN,OPC,Micro,Astro
chr16	281862	281893	Oligo,ExN,InN,OPC,VIP,NR2F2-LAMP5,SUB,Micro,Astro
chr16	281892	281919	OPC,ExN,Oligo,DG,SUB,Micro
chr16	281920	281923	ExN,InN,OPC,Oligo,DG,SUB,Micro,Astro
chr16	283062	283065	Oligo,Astro,DG,Micro
chr16	283103	283154	Oligo,ExN,CA,DG,Micro,InN,Astro
chr16	283219	283259	Oligo,ExN,CA,DG,OPC,Micro
chr16	283736	283739	Micro,InN,DG,Astro
chr16	285247	285431	ExN,CA,DG,SUB,Micro,Oligo
chr16	286411	286629	ExN,DG,SUB,Oligo
chr16	286658	288225	ExN,DG,SUB,Micro
chr16	289180	289600	ExN,SUB
chr16	290388	290427	ExN,DG,SUB,OPC,Micro,Astro
chr16	296476	296479	Astro,Endo-VLMC,Oligo
chr16	296825	297290	ExN,SUB,Oligo
chr16	298024	298731	ExN,DG,SUB
chr16	303829	303908	Oligo,Astro,Micro,ExN,InN,VIP,SUB
chr16	304911	305390	ExN,CA,DG,SUB,Oligo
chr16	305939	307873	ExN,InN,VIP,DG,SUB,Astro,Oligo
chr16	308740	308750	Micro,ExN,InN,DG,NR2F2-LAMP5,SUB,Astro,Oligo
chr16	310617	311057	Astro
chr16	311918	313092	ExN,DG,SUB,Oligo
chr16	313091	313104	ExN,InN,OPC,PVALB,DG,NR2F2-LAMP5,SUB,Astro,Oligo
chr16	314576	315223	OPC,Micro,Astro
chr16	316418	316567	Astro,Oligo,Micro
chr16	317286	317485	Oligo,Micro,ExN,Astro,SUB
chr16	318027	318094	ExN,CA,DG,Oligo
chr16	318769	318772	ExN,OPC,CA,DG,SUB,Micro,Endo-VLMC
chr16	321716	322099	OPC,Oligo,Micro,Astro,SUB
chr16	322613	322763	ExN,DG,SUB,Micro
chr16	323672	323675	ExN,Oligo,InN,VIP,DG,NR2F2-LAMP5,SUB,Micro,Astro
chr16	324674	324735	Micro,Astro,Oligo
chr16	324749	325037	Micro,Oligo
chr16	325036	325147	Micro,Oligo
chr16	325147	325431	Micro,Oligo
chr16	326770	326837	Micro,VIP,Astro,Oligo
chr16	327193	327221	Micro,ExN,DG,SUB,Oligo,OPC
chr16	327343	327999	Astro,Micro,InN
chr16	330368	331017	OPC,Micro,ExN,SUB
chr16	331076	331387	OPC,Micro,ExN,SUB
chr16	331951	332052	Micro,OPC,Oligo
chr16	336229	336232	Astro,OPC,Micro,Oligo
chr16	336372	336605	Micro,Oligo
chr16	337608	337864	OPC,Oligo,Micro,PVALB
chr16	338006	338045	OPC,Oligo,VIP,Micro,Astro
chr16	338085	338488	OPC,ExN,VIP,DG,Astro
chr16	338529	338661	ExN,InN,VIP,SUB,Astro,Oligo
chr16	339858	339861	Micro,ExN,Oligo,SUB
chr16	344077	344080	Oligo,ExN,Micro,Astro,OPC
chr16	344169	344172	Oligo,Micro,ExN,InN,Astro,OPC,SST,DG,SUB
chr16	344956	345125	Astro
chr16	345124	345369	Astro,Micro
chr16	347388	347689	ExN,DG,SUB,Oligo
chr16	349508	349839	Oligo,Micro,Astro,ExN,SUB
chr16	350336	350527	ExN,DG,SUB,Oligo
chr16	350601	351185	ExN,DG
chr16	353314	353330	Micro,ExN,OPC,CA,NR2F2-LAMP5,SUB,Astro
chr16	353432	353463	Micro,ExN,SUB,Astro
chr16	353588	353591	Oligo,Micro,ExN,SUB,InN,Astro,OPC,SST
chr16	355193	355386	Micro,Oligo
chr16	356950	356953	Oligo,Astro,Micro,InN,ExN,PVALB,DG,SUB
chr16	359022	359025	Micro,ExN,OPC,SUB,Astro,Oligo
chr16	359414	359470	Micro,Oligo
chr16	359966	360178	ExN,SUB,Micro
chr16	360187	360276	ExN,Oligo,SUB,Micro
chr16	360276	360365	Oligo,Micro,InN,Endo-VLMC
chr16	360393	360455	Oligo,Micro
chr16	360502	360562	Oligo,Micro,InN
chr16	361317	361678	ExN,SUB,Micro
chr16	361706	361805	ExN,DG,SUB,Micro
chr16	361858	362671	ExN,Oligo,SUB,Micro,InN,VIP,NR2F2-LAMP5
chr16	363232	363348	OPC,Oligo,Endo-VLMC,ExN,InN,PVALB,SUB
chr16	363380	363469	Oligo,OPC,Micro,ExN,InN,SUB
chr16	363855	363964	Oligo,Astro,ExN,Micro,SUB
chr16	364046	365020	ExN,SUB
chr16	366325	366462	Oligo,ExN,Micro,Astro
chr16	369569	369937	ExN,DG,SUB,Micro
chr16	369971	369977	ExN,Astro,Micro
chr16	369988	370028	Oligo,Astro,ExN,OPC,Micro
chr16	370036	370045	ExN,InN,Astro,Oligo,Micro
chr16	370050	370110	Oligo,OPC,Astro,ExN,CA,DG,Micro,InN,VIP
chr16	370111	370144	ExN,Oligo,OPC,SST,DG,Micro
chr16	371076	371084	Micro,Oligo,OPC,Astro,VIP
chr16	371083	371275	Micro,VIP
chr16	377655	377658	Micro,Oligo,DG,SUB,Astro,OPC,SST
chr16	377782	377821	Micro,Oligo,ExN,SST
chr16	377944	377947	OPC,Oligo,DG,Micro,Astro
chr16	378915	378918	Oligo,OPC,ExN,InN,Micro,SST
chr16	379091	379106	InN,Oligo,Astro,Micro,SUB
chr16	379346	379349	Astro,Oligo,Endo-VLMC,Micro,ExN,InN
chr16	380680	380697	Astro,DG,Micro
chr16	383063	383104	Micro,OPC,ExN,InN,VIP
chr16	383109	383112	Micro,OPC,Endo-VLMC,InN,VIP,SST,NR2F2-LAMP5
chr16	383344	384007	Micro,OPC,Astro
chr16	384006	384474	Micro,OPC,Astro,SUB
chr16	386123	386168	CA,OPC,Micro,Astro
chr16	386255	386258	ExN,InN,OPC,Oligo,VIP,DG,SUB,Micro,Astro
chr16	386766	386820	Oligo,OPC,InN,PVALB,VIP,NR2F2-LAMP5,SUB
chr16	386844	387201	Oligo,OPC,Micro,ExN,InN,Endo-VLMC,SUB
chr16	388129	388243	ExN,InN,OPC,DG,SUB,Micro
chr16	388266	388820	ExN,Astro,OPC,VIP,DG,SUB,Micro
chr16	389383	389476	Astro,Oligo
chr16	390225	390335	Oligo,Astro,OPC,Micro
chr16	392869	392975	Micro,Oligo,Astro,SUB
chr16	395445	395920	Oligo,Micro,ExN,InN,Astro,PVALB,NR2F2-LAMP5,SUB
chr16	396008	396011	Oligo,Micro,ExN,SUB
chr16	396076	396079	Oligo,VIP,Micro,OPC,Astro
chr16	396115	396118	Oligo,Micro,ExN,OPC,InN,Astro,DG,SUB
chr16	396173	396176	Oligo,Micro,InN,ExN,CA,Astro,NR2F2-LAMP5,SUB
chr16	396442	396502	Oligo,ExN,InN,Astro,DG,NR2F2-LAMP5
chr16	398025	398138	Oligo,OPC,Micro,InN,VIP,SUB
chr16	398186	398237	Oligo,OPC,ExN,Micro,VIP
chr16	398245	398367	Oligo,Micro,VIP,NR2F2-LAMP5
chr16	399944	400141	InN,OPC,Oligo,Micro,Astro
chr16	400243	400376	Micro,OPC,Oligo,ExN,SUB
chr16	400393	400858	Micro,Oligo
chr16	458178	458188	Oligo,Astro,Micro
chr16	466871	466889	Oligo,OPC,Astro,Micro
chr16	467568	467813	ExN,DG,SUB,Oligo
chr16	467876	468010	ExN,DG,SUB,Oligo
chr16	468093	468318	ExN,CA,DG,SUB,Micro
chr16	472610	472674	Oligo,Micro,Astro
chr16	485089	485208	Astro,DG,Oligo
chr16	487523	487966	Astro,Micro
chr16	489044	489080	ExN,Micro,SUB,Oligo
chr16	494794	494837	ExN,CA,DG,SUB,Oligo
chr16	502640	502662	Oligo,ExN,Micro,SUB
chr16	505567	505818	ExN,DG,SUB,Oligo
chr16	531912	531915	Micro,OPC,Astro,ExN,InN,Oligo,SUB
chr16	533325	533620	Astro,Micro,SUB
chr16	533622	534593	Astro,Micro,SUB
chr16	535385	535644	Astro
chr16	535756	535781	Micro,Astro,Oligo
chr16	537934	537937	OPC,Astro,Oligo,Micro,ExN,Endo-VLMC,SUB
chr16	540592	540735	Astro,Micro,InN,SUB
chr16	540742	540839	Astro,Micro
chr16	540838	541128	Oligo,OPC,Micro
chr16	541240	541263	OPC,Astro,Micro,ExN,SUB
chr16	542562	542565	Oligo,Astro,Micro,ExN,InN,VIP,SUB
chr16	543720	543741	OPC,Astro,Oligo,Micro
chr16	543740	544002	Oligo,Micro,ExN,SUB
chr16	544068	544077	Oligo,Micro,ExN,SUB
chr16	545847	545853	Oligo,Micro,ExN,Astro,InN,PVALB,SUB
chr16	545852	545906	Oligo,Micro,ExN,Astro,DG,SUB
chr16	545912	546059	Oligo,Micro,Astro,ExN,DG,SUB
chr16	546068	546342	Oligo,Micro,ExN,SUB
chr16	546963	546966	Micro,Oligo,Astro
chr16	547218	547291	Oligo,OPC,Micro
chr16	547307	547313	Oligo,OPC,Astro,NR2F2-LAMP5,Micro
chr16	547453	547467	Micro,ExN,Astro,SUB,Oligo
chr16	554591	554642	Oligo,DG,Micro,Astro
chr16	554664	554667	ExN,Oligo,OPC,DG,SUB,Astro,VIP
chr16	554948	555404	ExN,CA,DG
chr16	555847	555906	Oligo,VIP
chr16	556037	556336	Astro,Micro,SUB
chr16	556587	556768	Oligo,OPC,Micro,ExN,Astro,SUB
chr16	557261	557794	Oligo,ExN,Micro,InN,Astro,SUB
chr16	558174	558258	Micro,Astro,SUB
chr16	558257	558977	ExN,Astro,SUB
chr16	559150	559455	Oligo,ExN,Astro,SUB
chr16	559507	559598	Oligo,ExN,DG
chr16	559597	559889	Oligo,OPC,InN,Micro,VIP
chr16	561122	561160	Oligo,InN,Micro,VIP,SST
chr16	561159	561178	Oligo,OPC,InN,SST
chr16	561562	561658	Oligo,OPC,InN,Astro,VIP,NR2F2-LAMP5,SUB
chr16	562648	562651	ExN,Oligo,DG,SUB,Micro,Astro
chr16	562742	562745	Oligo,ExN,OPC,CA,Micro,InN,Astro,VIP,SST,NR2F2-LAMP5,SUB
chr16	564770	565004	OPC,Oligo,Micro
chr16	565093	565245	Oligo,OPC,Micro
chr16	565427	565435	Oligo,Micro,ExN,SUB
chr16	565442	565656	Oligo,Astro,Micro,ExN,InN
chr16	565682	566093	Oligo,Astro,Micro
chr16	566092	567127	SUB
chr16	567126	567325	Micro,Astro
chr16	568600	568795	Oligo,Astro,OPC,Micro,ExN,SUB
chr16	568849	569061	Oligo,InN,Astro,ExN,VIP,SUB,Micro,SST
chr16	569259	569344	ExN,OPC,Micro
chr16	571125	572067	ExN,DG,SUB,Micro
chr16	572900	573010	Oligo,OPC,Micro,InN,Endo-VLMC,PVALB
chr16	575212	575215	OPC,ExN,Oligo,SUB,Micro,Astro
chr16	575492	575539	OPC,ExN,DG,Micro
chr16	575622	575941	ExN,DG,SUB,Micro
chr16	576538	576576	Micro
chr16	577097	577301	ExN,SUB
chr16	578923	579023	Micro
chr16	579036	579152	Micro,InN,VIP
chr16	579280	579407	Micro,Oligo,DG,InN,OPC,PVALB,VIP,SST
chr16	581923	582116	Oligo,InN,OPC,ExN,VIP,DG,SUB,Micro
chr16	582633	583564	ExN,DG,SUB,Micro
chr16	583567	583593	ExN,OPC,InN,DG,SUB,Micro
chr16	583592	584072	ExN,DG,SUB
chr16	584099	584144	ExN,InN,VIP,SST,DG,SUB,Oligo,Micro
chr16	584177	584180	ExN,OPC,CA,DG,SUB,Oligo
chr16	584184	584260	ExN,Oligo,SST,DG,SUB,OPC,Micro
chr16	584270	584273	ExN,CA,DG,SUB,Oligo
chr16	584461	584562	ExN,SUB,Micro,InN
chr16	584571	584971	ExN,SUB,Micro
chr16	585395	585398	ExN,Astro,OPC,DG,SUB,Micro
chr16	585483	585829	Astro,OPC,Micro
chr16	586093	586382	OPC,ExN,Astro,Oligo,SUB,Micro,SST
chr16	586402	586453	Oligo,OPC,Astro,ExN,SUB,Micro
chr16	586452	586588	ExN,Astro,OPC,Oligo,DG,SUB,Micro
chr16	586599	586602	ExN,Oligo,Astro,CA,DG,SUB,Micro
chr16	586714	587505	Astro,Micro,SUB
chr16	587702	587895	ExN,Astro,OPC,Endo-VLMC,SUB,Oligo
chr16	587900	588224	Micro,ExN,SUB,Oligo
chr16	588312	588401	Micro,ExN,Astro,Oligo
chr16	590859	591787	ExN,DG,SUB
chr16	591873	593120	ExN,SUB,Oligo
chr16	593370	594813	ExN,DG,SUB,Oligo
chr16	594842	594979	ExN,DG,SUB,Oligo
chr16	595069	597384	ExN,DG,SUB,Oligo
chr16	598613	598616	ExN,SUB,Oligo,Micro
chr16	599324	599590	ExN,SUB,Oligo
chr16	600665	601066	ExN,DG,SUB,Micro,Astro
chr16	601065	601407	ExN,DG,SUB
chr16	603164	603455	ExN,CA,SUB,Oligo
chr16	603768	603796	Micro,ExN,Oligo
chr16	603795	603846	Micro,ExN,InN,DG,SUB,Oligo,OPC
chr16	604019	604591	ExN,SUB,Oligo
chr16	605650	605665	Astro,Oligo
chr16	609309	609312	OPC,Oligo,Endo-VLMC,Micro,SST
chr16	609637	609890	Astro,ExN,Micro,Oligo
chr16	610445	610514	ExN,Astro,DG,InN
chr16	610753	611268	Oligo,Micro,InN,PVALB,VIP,SST,NR2F2-LAMP5
chr16	611296	611405	Oligo,Astro,InN,Micro,PVALB,VIP,NR2F2-LAMP5
chr16	615050	615577	ExN,DG,SUB,Micro,Oligo
chr16	617667	618460	ExN,DG,SUB
chr16	618482	618493	ExN,DG,SUB,Oligo,Astro,Micro
chr16	619945	620524	ExN,SUB
chr16	620606	620628	Oligo,SUB,OPC,Micro,InN
chr16	620629	620709	Oligo,Micro,Endo-VLMC
chr16	620709	620781	Oligo,Micro,InN
chr16	620803	622664	ExN,DG,SUB,Micro
chr16	624126	624129	InN,ExN,Oligo,VIP,DG,SUB,Micro
chr16	624640	624925	ExN,InN,PVALB,DG,SUB,Oligo
chr16	626354	627200	ExN,Astro,DG,SUB
chr16	627565	627599	Oligo,ExN,InN,Micro,VIP
chr16	627663	627866	ExN,SUB
chr16	629232	629495	Oligo,Micro
chr16	629529	629618	Oligo,Micro
chr16	629633	629719	Oligo,Endo-VLMC,OPC,Micro
chr16	630241	630395	Micro,ExN,DG,SUB,Oligo
chr16	630526	630582	Micro,InN,OPC
chr16	630584	630587	Micro,Astro,Oligo
chr16	630660	630663	Micro,Astro,Oligo
chr16	630722	630725	Micro,ExN,NR2F2-LAMP5,Oligo,OPC
chr16	630808	631034	Micro,Astro,InN,VIP,SST
chr16	632217	632361	ExN,SUB,Micro,Astro
chr16	632613	632748	Oligo,OPC,Micro
chr16	635258	635617	ExN,SUB,Micro
chr16	637776	638092	ExN,SUB
chr16	639398	639440	Micro,Astro,Oligo
chr16	639774	639777	Oligo,Astro,OPC,Micro,Endo-VLMC,SUB
chr16	640761	640764	Astro,OPC,Oligo,Micro
chr16	642698	642701	Micro,Astro,OPC,ExN,Oligo
chr16	642744	642806	Micro,Astro,Oligo
chr16	642805	642855	Micro,Astro,OPC,SST,Oligo
chr16	642951	643055	Micro,Oligo
chr16	643582	643639	Micro,DG,Oligo
chr16	646003	646063	OPC,Astro,Endo-VLMC,Micro,ExN,SUB
chr16	646062	646254	Astro,Micro,SUB
chr16	646628	646631	Oligo,Micro,ExN,InN,VIP
chr16	647261	647736	Astro,ExN,Micro,SUB
chr16	647763	648074	Astro,Micro
chr16	648152	648283	ExN,Oligo,DG,Micro,InN,Endo-VLMC
chr16	648282	648372	Astro,Micro
chr16	648371	648417	Astro
chr16	648546	648620	Micro,Oligo,ExN,Astro,Endo-VLMC
chr16	650096	650142	Oligo,Micro
chr16	650151	650154	Oligo,OPC,InN,Micro,NR2F2-LAMP5
chr16	650269	650316	Oligo,InN,OPC,Astro,Micro,ExN,CA,SUB
chr16	652015	652038	ExN,DG,SUB,Astro,Micro
chr16	652123	652140	DG,OPC,Micro
chr16	652672	652675	Oligo,Micro,InN,ExN,Astro,PVALB,VIP,DG,SUB
chr16	656065	656068	Oligo,ExN,OPC,Micro,PVALB
chr16	659788	659791	InN,Astro,OPC,Oligo,ExN
chr16	660346	660650	Oligo,ExN,InN,Astro,CA,SUB
chr16	660661	660762	Oligo,ExN,VIP,DG,SUB
chr16	660761	660869	Micro,Oligo,ExN,DG,SUB
chr16	660897	661454	Oligo,OPC,ExN,VIP,DG,SUB
chr16	662601	662699	Oligo,Micro,Astro,SUB
chr16	665006	665009	Oligo,DG,Micro,Astro,OPC,InN,Endo-VLMC,NR2F2-LAMP5,SUB
chr16	665139	665165	Oligo,InN,Astro,SST
chr16	667521	667544	InN,Micro,OPC,ExN,Oligo,Endo-VLMC,SUB,Astro,NR2F2-LAMP5
chr16	667663	667716	Oligo,OPC,Micro,InN,PVALB
chr16	669181	669222	ExN,PVALB,DG,SUB,InN,Micro,Astro
chr16	669558	669581	ExN,SUB,OPC,Micro,Astro
chr16	670824	670846	OPC,Oligo,DG,Micro,Astro,SUB
chr16	671405	671408	Oligo,OPC,ExN,SUB,Micro
chr16	671438	671447	ExN,DG,Micro
chr16	671513	671647	ExN,CA,DG,SUB,Micro
chr16	673177	673238	ExN,DG,SUB,Micro
chr16	673237	673356	Astro,DG,Micro
chr16	673491	673494	ExN,CA,DG,SUB,Oligo,Astro,Micro
chr16	674059	674086	ExN,CA,SUB,Oligo
chr16	674632	674635	Micro,Astro,DG,Oligo
chr16	675056	675169	Micro,InN,Oligo
chr16	675168	675191	Micro,OPC,CA,Oligo,DG
chr16	676214	676295	OPC,Astro,ExN,Oligo,CA,Micro,Endo-VLMC
chr16	676294	676459	Astro,OPC,Micro
chr16	677032	677035	Oligo,OPC,ExN,Micro
chr16	677227	677403	Micro,ExN,Oligo
chr16	677488	677497	Micro,Oligo,ExN,Astro,OPC
chr16	677619	677622	Micro,ExN,SST,Oligo
chr16	677767	677825	Micro,Astro,SUB,Oligo
chr16	677911	677945	ExN,SUB,Oligo
chr16	678648	679176	Oligo,Micro
chr16	679209	679252	ExN,Oligo,DG,SUB,Micro,Astro
chr16	679353	679362	Micro,Oligo,InN,ExN,Astro,PVALB,VIP,SUB
chr16	679498	679505	Micro,Oligo,Astro,ExN,InN,NR2F2-LAMP5,SUB
chr16	681234	681246	Oligo,Astro,OPC,ExN,Micro,InN,Endo-VLMC,NR2F2-LAMP5
chr16	681245	681419	Oligo,Astro,OPC,Micro,InN,PVALB
chr16	681427	681773	Oligo,Astro,DG
chr16	681811	681821	Astro,OPC,ExN,Endo-VLMC,DG,Micro
chr16	682770	682965	OPC,Oligo,Micro
chr16	683279	683426	ExN,CA,DG,SUB,Micro
chr16	683455	683710	ExN,CA,DG,SUB,Micro
chr16	684765	685270	Oligo,DG,Micro
chr16	686997	687092	Oligo,OPC,Micro,VIP,SUB
chr16	687172	687175	OPC,Astro,Oligo,DG,Micro,ExN,SUB
chr16	687180	687183	Oligo,Astro,OPC,CA,Micro,ExN,InN
chr16	690637	690640	Micro,Astro,OPC,InN,ExN,Oligo,PVALB,NR2F2-LAMP5,SUB
chr16	690743	690761	Oligo,SST,Micro
chr16	691522	692172	ExN,DG,SUB,Astro
chr16	692359	692362	OPC,Oligo,Micro
chr16	692425	693433	ExN,DG,SUB
chr16	693493	693610	Micro,Endo-VLMC
chr16	693628	693631	Micro,ExN,Oligo,OPC
chr16	693630	693681	Micro,ExN,Endo-VLMC,SUB,Oligo
chr16	693684	693836	Micro,ExN,Astro
chr16	693863	693883	Micro,Endo-VLMC,SUB,Astro,Oligo
chr16	693882	693933	Micro,CA,Endo-VLMC,SUB
chr16	693932	694000	Micro,ExN,DG,SUB,Oligo
chr16	694007	694015	Micro,ExN,DG,SUB,Oligo,Astro
chr16	694042	694048	Micro,ExN,DG,Astro
chr16	694047	694090	Micro,ExN,SUB,Oligo
chr16	694102	694113	Micro,OPC,ExN,Endo-VLMC,Astro,Oligo
chr16	694135	694148	Micro,ExN,SUB,Astro
chr16	694168	694189	Micro,ExN,OPC,SUB,Oligo
chr16	694208	694213	Micro,ExN,OPC,Astro,Oligo
chr16	694214	694224	Micro,ExN,Endo-VLMC,DG,OPC,Oligo
chr16	694228	694264	Micro,ExN,SUB,OPC,Astro,Oligo
chr16	694270	694394	Micro,ExN,Endo-VLMC,SUB,Oligo
chr16	694399	694518	Micro,Endo-VLMC,SUB,Oligo
chr16	694517	694538	Micro,ExN,Endo-VLMC,SUB,Oligo,Astro
chr16	694559	694610	Micro,ExN,Endo-VLMC,SUB,Oligo,Astro
chr16	694650	694725	Micro,Endo-VLMC,Oligo
chr16	694724	694737	Micro,ExN,Endo-VLMC,SUB,Oligo,Astro
chr16	694744	694848	Micro,Endo-VLMC,Oligo
chr16	694860	694868	Micro,ExN,CA,Endo-VLMC,SUB,Oligo
chr16	694925	694988	Micro,ExN,Endo-VLMC,SUB,Oligo
chr16	695019	695190	Micro,ExN,SUB,Oligo,Astro
chr16	695189	695298	Micro,ExN,CA,DG,SUB,Oligo
chr16	695312	695317	Micro,ExN,InN,OPC,Endo-VLMC,DG,SUB,Oligo,Astro
chr16	695325	695359	Micro,ExN,Astro,SUB,Oligo
chr16	695372	695420	Micro,ExN,InN,CA,SUB,Oligo
chr16	695425	695552	Micro,ExN,Endo-VLMC,SUB,Oligo
chr16	695551	695589	Micro,ExN,Endo-VLMC,SUB,Oligo
chr16	695614	695625	Micro,ExN,Endo-VLMC,DG,SUB,Oligo
chr16	695626	696203	Micro,ExN,CA,Endo-VLMC,DG,SUB,Oligo
chr16	696933	696962	ExN,OPC,InN,DG,Oligo
chr16	697076	698096	ExN,DG,SUB
chr16	699082	700215	ExN,DG,SUB
chr16	700314	700402	ExN,VIP,DG,SUB
chr16	700407	700441	ExN,InN,CA,VIP,DG,SUB,Astro,Oligo
chr16	700535	700570	Micro,ExN,CA,Endo-VLMC,PVALB,VIP,DG,NR2F2-LAMP5,SUB,Oligo,Astro
chr16	700569	700582	ExN,InN,CA,PVALB,VIP,NR2F2-LAMP5,SUB
chr16	700581	700628	ExN,InN,CA,DG,SUB,Oligo
chr16	701056	701180	ExN,Oligo,InN,OPC,Endo-VLMC,DG,NR2F2-LAMP5,SUB,Astro
chr16	701221	702049	ExN,InN,VIP,DG,SUB,Astro
chr16	702133	702156	ExN,VIP,SUB,Oligo
chr16	702173	702392	ExN,DG,SUB,Astro
chr16	702484	703131	ExN,VIP,DG,SUB
chr16	703159	703897	ExN,InN,VIP,DG,NR2F2-LAMP5,SUB,Astro
chr16	704008	704478	ExN,InN,OPC,CA,VIP,DG,SUB,Astro
chr16	704547	704550	ExN,OPC,Astro,Oligo,SUB,Micro
chr16	704643	704782	ExN,InN,CA,SST,DG,NR2F2-LAMP5,SUB,Oligo
chr16	704882	704929	InN,ExN,PVALB,VIP,DG,NR2F2-LAMP5,SUB,OPC,Micro
chr16	706735	707065	Micro,ExN,Endo-VLMC,SUB,Astro
chr16	707064	707097	ExN,Micro,OPC,Endo-VLMC,DG,SUB,Astro,Oligo
chr16	707113	707154	Micro,ExN,Endo-VLMC,SUB,Astro
chr16	707239	707347	ExN,InN,OPC,Oligo,SUB,Micro,Astro
chr16	707346	707363	Oligo,InN,Astro,Micro,PVALB,SST
chr16	707432	707468	Micro,ExN,Endo-VLMC,SUB,Oligo,Astro
chr16	708543	708598	ExN,InN,VIP,DG,SUB,Oligo
chr16	708620	708697	ExN,InN,DG,SUB,Oligo
chr16	709441	709493	Oligo,OPC,ExN,Micro
chr16	709492	709552	ExN,Oligo,Astro,OPC,SUB,Micro
chr16	709627	709756	Oligo,OPC,ExN,SUB,Micro
chr16	709897	710274	Astro,SUB,Micro
chr16	710332	710335	Micro,ExN,InN,OPC,Astro,Endo-VLMC,VIP,SST,DG,SUB,Oligo
chr16	710366	710372	ExN,InN,OPC,Astro,VIP,SUB
chr16	710395	710473	ExN,Astro,OPC,SUB,Micro
chr16	710517	710520	ExN,OPC,Oligo,VIP,DG,SUB,Micro,Astro
chr16	710527	710880	OPC,ExN,DG,SUB,Micro
chr16	710926	710966	ExN,OPC,Oligo,DG,SUB,Micro,Astro
chr16	710965	711001	ExN,Oligo,OPC,DG,SUB,Micro,InN,Astro,Endo-VLMC
chr16	711000	711520	OPC,Micro
chr16	711519	711686	ExN,OPC,DG,SUB,Oligo,Micro,NR2F2-LAMP5
chr16	711691	711694	Oligo,Astro,OPC,ExN,Micro,InN
chr16	712949	712984	Astro,DG,Oligo
chr16	714034	714580	Astro
chr16	714591	714629	Astro,Micro
chr16	714763	714766	Oligo,Micro,InN,PVALB,SUB
chr16	714793	714796	OPC,Astro,ExN,Oligo,Endo-VLMC,Micro,InN
chr16	716220	716287	Oligo,Astro,OPC,VIP,Micro,ExN,DG,SUB
chr16	716286	716297	Oligo,Astro,Micro,ExN,InN,PVALB,SST,SUB
chr16	716398	716459	Oligo,OPC,Astro,Micro,ExN,PVALB,SUB
chr16	716483	716589	Oligo,Astro,OPC,Micro,ExN,SUB
chr16	716588	716667	Oligo,OPC,Astro,Micro,Endo-VLMC
chr16	716666	717348	Oligo,Astro,OPC,Micro,InN
chr16	717368	717663	Oligo,Astro,OPC,Micro,InN,PVALB,NR2F2-LAMP5
chr16	717672	717692	Oligo,Astro,DG,OPC,Micro,Endo-VLMC
chr16	717691	717994	Oligo,Astro,OPC,Micro,Endo-VLMC
chr16	718033	718619	Oligo,OPC,Astro,Micro,ExN,SUB
chr16	718637	718681	Oligo,Micro
chr16	718799	718825	Astro,Micro,ExN,SUB
chr16	718966	719026	Astro,ExN,DG,Micro,Endo-VLMC
chr16	719025	719144	OPC,Micro,Endo-VLMC
chr16	719269	719626	Astro,Oligo,Micro
chr16	719751	719775	ExN,Astro,NR2F2-LAMP5,SUB,Oligo,Micro
chr16	719774	719849	Astro,ExN,SUB
chr16	721713	721791	ExN,DG,SUB,Astro
chr16	721808	721847	ExN,DG,SUB,OPC,Micro,Astro
chr16	721867	722012	ExN,DG,SUB,Micro
chr16	722011	722062	ExN,OPC,DG,SUB,Micro
chr16	722061	723255	ExN,DG,SUB,Micro
chr16	723298	723451	ExN,SUB,SST
chr16	724351	724959	Oligo,OPC,Micro
chr16	724998	725082	Oligo,Micro,SUB
chr16	725539	726503	ExN,DG,SUB
chr16	726591	726699	Micro,ExN,InN,VIP
chr16	728749	728768	Micro,ExN,Astro,DG,SUB,InN,VIP,SST
chr16	728769	728781	Micro,ExN,Astro,Endo-VLMC,DG,SUB,Oligo,OPC,InN,VIP,NR2F2-LAMP5
chr16	728780	729230	ExN,DG,SUB,Oligo
chr16	729231	729681	ExN,CA,DG,SUB
chr16	729687	729798	ExN,DG,NR2F2-LAMP5,SUB,OPC,Micro
chr16	729843	729948	ExN,CA,DG,SUB,Micro
chr16	732797	733027	ExN,CA,DG,SUB,Oligo
chr16	733085	733156	ExN,CA,SUB,Oligo
chr16	733763	733766	Oligo,OPC,Micro,InN,SST
chr16	733777	733801	Oligo,OPC,Micro,InN,VIP,SST,SUB
chr16	733800	733918	Oligo,Micro,InN
chr16	734046	734686	ExN,DG,SUB
chr16	736467	736470	Oligo,Micro,Astro,InN
chr16	739665	739884	OPC
chr16	740191	740219	ExN,OPC,Oligo,SUB,Micro
chr16	743736	743739	Oligo,ExN,Micro,DG,Astro,VIP,SUB
chr16	743816	743985	Oligo,OPC,ExN,Astro,InN,SUB
chr16	745824	745908	Micro,Endo-VLMC,ExN,VIP,SUB
chr16	745942	746254	Micro,Oligo,OPC,Endo-VLMC,InN,PVALB,SUB
chr16	748277	748457	Oligo,Micro,ExN,SUB
chr16	748456	748510	Oligo,Micro,ExN,InN,VIP,SUB
chr16	750199	750397	Oligo,OPC,Astro,Micro
chr16	750508	750710	Oligo,Astro,InN,Micro,VIP
chr16	750979	751097	ExN,CA,DG,SUB
chr16	751393	751418	Oligo,ExN,VIP,SUB
chr16	751461	752504	ExN,Oligo,SUB,Micro
chr16	753492	753495	Oligo,Micro,Astro,ExN,SUB
chr16	753544	753547	Oligo,OPC,Micro,ExN,SUB
chr16	753633	753636	Oligo,Micro,Astro,InN,VIP,DG,SUB
chr16	754641	755157	Micro,Astro
chr16	756359	756937	ExN,DG,SUB
chr16	757432	757492	Micro,Oligo
chr16	757491	757750	Micro,Oligo
chr16	757749	757888	Micro,Astro,Oligo,SUB
chr16	759404	759723	Oligo,ExN,Micro,DG,SUB
chr16	760140	760347	Oligo,Micro,ExN,InN,VIP,SUB
chr16	760593	761379	Micro
chr16	762290	762318	Oligo,ExN,InN,Astro,Micro,SUB
chr16	762359	763382	Oligo,ExN,Astro,Micro,SUB
chr16	764051	764540	Oligo,ExN,Micro,VIP,SUB
chr16	764616	765074	Oligo,OPC,Micro,SUB
chr16	767368	767371	OPC,Oligo,Astro,InN,PVALB
chr16	767439	767455	Oligo,OPC,ExN,InN,Astro,Micro,VIP
chr16	767456	767512	OPC,Oligo,Micro
chr16	767942	767983	Oligo,OPC,InN,CA,VIP
chr16	768139	768243	Oligo,DG,Micro,Astro
chr16	768329	768366	Oligo,Micro,SUB
chr16	769078	769129	Micro,Oligo,InN,ExN,PVALB
chr16	769271	769303	Micro,Oligo,OPC,VIP
chr16	769390	769527	Oligo,Micro,Endo-VLMC,ExN,InN,Astro,SUB
chr16	769970	770274	Oligo,OPC,Micro,ExN,InN,VIP,DG,SUB
chr16	770318	770407	Oligo,Micro,ExN,PVALB,SUB
chr16	773122	773385	Astro,Oligo,Micro,ExN,VIP,SUB
chr16	774698	774753	Oligo,Micro
chr16	774758	774782	Oligo,Micro
chr16	774791	774798	Oligo,Endo-VLMC,Micro
chr16	775075	775390	Oligo,OPC,Endo-VLMC,Micro,Astro,InN
chr16	775648	775705	ExN,OPC,CA,DG,Astro
chr16	775884	776012	InN
chr16	777424	778496	Micro,SUB
chr16	778603	778856	Oligo,OPC,Micro
chr16	779471	779477	Micro,ExN,Endo-VLMC,Astro,NR2F2-LAMP5,SUB
chr16	779933	779951	Oligo,OPC,Micro,ExN,SUB
chr16	781202	781440	Micro,ExN,SUB
chr16	781456	781618	Micro,ExN,Oligo,SUB
chr16	781945	782397	Oligo,ExN,SUB
chr16	782827	782916	ExN,CA,DG,SUB,Micro
chr16	782941	782965	ExN,DG,SUB,Micro,Endo-VLMC
chr16	782980	783111	Oligo,ExN,DG,SUB,Micro,InN,Endo-VLMC,VIP
chr16	783166	783192	Oligo,Micro,InN
chr16	783194	783327	Oligo,OPC,ExN,DG,Micro,NR2F2-LAMP5
chr16	783326	783429	ExN,CA,DG,SUB
chr16	783837	784203	Oligo,OPC,Micro,SST,SUB
chr16	784962	785300	ExN,DG,SUB,Micro
chr16	785648	785891	OPC,Oligo,Micro
chr16	787154	787657	OPC,DG,SUB,Astro
chr16	789303	789308	Oligo,DG,Micro
chr16	792704	792707	ExN,Micro,Astro,Oligo,CA,DG,InN
chr16	792813	792834	Astro,Oligo,Micro,ExN
chr16	795415	795601	Oligo,Astro,OPC,Micro
chr16	798980	799733	ExN,InN,VIP,DG,SUB
chr16	799888	799891	Oligo,Astro,OPC,ExN,InN,SST,SUB
chr16	800143	800149	OPC,ExN,Oligo,DG,Micro,InN,Astro,VIP
chr16	801165	801257	Oligo,Endo-VLMC,InN,ExN,VIP,SUB
chr16	801287	801338	Oligo,ExN,SUB
chr16	801343	801486	Oligo,InN,ExN,PVALB,SUB
chr16	801561	801594	Oligo,ExN,InN,PVALB,SUB
chr16	801669	801695	Oligo,Micro
chr16	801761	801835	OPC,Oligo,ExN,DG,SUB
chr16	801938	802026	Micro,OPC,Oligo,ExN,InN,Astro,SUB
chr16	802289	802352	Oligo,OPC,Endo-VLMC,Micro,ExN,Astro,VIP,SUB
chr16	803120	803208	Oligo,Micro,ExN,VIP,SUB
chr16	803224	803285	Oligo,Astro,Micro,SUB
chr16	803390	803422	Oligo,OPC,ExN,InN,SUB
chr16	803454	803549	Oligo,Micro
chr16	803551	803590	Oligo,OPC,Micro,SUB
chr16	803740	803773	Astro,Oligo,Micro,ExN,InN,VIP,SUB
chr16	803809	803891	Oligo,OPC,Micro,VIP,SUB
chr16	803970	804175	Oligo,OPC,Micro,VIP,SUB
chr16	804233	804243	Oligo,Micro,SUB
chr16	804312	804327	Oligo,Micro,ExN,InN,SUB
chr16	804327	804841	OPC,Oligo,ExN,SUB
chr16	805614	805645	Micro,Endo-VLMC,Astro,InN,DG,SUB
chr16	807737	807752	Micro,ExN,Oligo,OPC,VIP,InN,Astro,SST,NR2F2-LAMP5
chr16	808081	808200	Oligo,OPC,SST,Micro,VIP
chr16	808395	808694	Micro
chr16	810686	811017	Astro,Micro,SUB
chr16	811685	811688	ExN,Astro,DG,SUB,Oligo
chr16	813095	813098	ExN,Micro,CA,SUB,Oligo
chr16	814130	814456	ExN,DG,SUB,Micro
chr16	814666	815322	ExN,OPC,DG,SUB
chr16	817100	817217	Oligo,Micro,ExN,SUB
chr16	817427	817439	ExN,OPC,Oligo,CA,DG,NR2F2-LAMP5,SUB
chr16	817551	817585	ExN,Astro,DG,SUB,InN,Oligo,VIP,SST
chr16	817650	817810	ExN,SUB,Micro
chr16	817955	818037	Micro,Oligo,OPC,InN
chr16	818066	818445	Micro,Oligo,ExN,SUB
chr16	819402	820282	Micro,Oligo
chr16	820398	820483	Oligo,Astro,ExN,SUB
chr16	820645	820700	Astro,DG,Micro,SUB
chr16	820925	820928	Micro,Astro,Oligo,VIP,NR2F2-LAMP5,OPC
chr16	820959	821133	Astro,Micro
chr16	825020	825043	Oligo,OPC,DG,Micro
chr16	825105	825271	Oligo,Micro
chr16	825285	825318	Oligo,Astro,OPC,Endo-VLMC,Micro,InN,VIP
chr16	825331	825995	Astro,Micro
chr16	826033	826109	Astro,Endo-VLMC,Oligo
chr16	826154	826166	Astro,OPC,ExN,Endo-VLMC,Oligo
chr16	826171	826188	ExN,InN,Astro,OPC,Oligo,PVALB,SST,SUB
chr16	828323	828607	Oligo,PVALB,SUB
chr16	829973	830459	Micro,Oligo
chr16	830915	831746	Micro,Endo-VLMC,Oligo,SUB
chr16	834610	834613	ExN,Astro,DG,Micro
chr16	834684	834687	Astro,OPC,Micro,InN,PVALB
chr16	839801	839886	OPC,Oligo,Micro,Astro,ExN,SUB
chr16	839885	840188	Oligo,OPC,Micro,ExN,Astro,SUB
chr16	840374	840428	OPC,ExN,Endo-VLMC
chr16	840780	841074	Micro,OPC,ExN,SUB
chr16	842140	842284	ExN,OPC,CA,DG,SUB
chr16	842330	843562	OPC,Micro
chr16	844881	845795	OPC,Astro,SUB
chr16	847312	847674	OPC,Oligo,Micro,Astro,InN
chr16	851059	852032	OPC,Oligo,Micro,Astro,SUB
chr16	852145	853811	Oligo,OPC,Micro,ExN,Astro,InN,VIP,SUB
chr16	853810	853894	Oligo,OPC,Micro,Astro
chr16	854061	856100	OPC,Oligo,Micro,Astro,SUB
chr16	860908	860911	Oligo,Micro,Astro,OPC,ExN
chr16	861714	861761	Oligo,Micro,Astro,SUB
chr16	861763	861859	Oligo,Micro,Astro,SUB
chr16	861890	862077	Oligo,Astro,Micro,SUB
chr16	864076	864188	Oligo,Micro
chr16	867342	868485	Oligo,OPC,Micro,Astro,SUB
chr16	868827	869072	Oligo,Micro
chr16	869071	869728	OPC,Oligo,Micro,SUB
chr16	871328	872010	OPC,Astro
chr16	872220	872223	OPC,Oligo,Micro,ExN,Astro,NR2F2-LAMP5,SUB
chr16	873071	873315	Oligo,ExN,Astro,Micro,SUB
chr16	875936	876957	Oligo,OPC,Micro,Astro,ExN,SUB
chr16	877458	877979	Micro,Oligo
chr16	878568	878607	Oligo,ExN,Astro,Micro,SUB
chr16	878658	878686	Oligo
chr16	885413	885416	Oligo,NR2F2-LAMP5,ExN,Astro,DG,SUB
chr16	885539	886064	Oligo,Micro,ExN,Astro,SUB
chr16	886106	886457	Oligo,Micro,ExN,InN,Astro,SUB
chr16	886531	886898	Oligo,Micro,InN,VIP
chr16	886982	887555	Oligo,Micro,InN,Astro,VIP
chr16	888256	888393	ExN,CA,DG,Micro,Astro
chr16	890291	891127	Oligo,OPC,Micro,ExN,InN,Astro,VIP,DG,SUB
chr16	891232	891345	Oligo,OPC,ExN,DG,Astro,SUB
chr16	892064	892122	OPC,DG,Micro
chr16	892127	892480	InN,OPC,VIP,DG,NR2F2-LAMP5,Micro
chr16	892619	892815	Oligo,OPC,Micro,ExN,SUB
chr16	893534	893769	Oligo,Micro,SUB
chr16	894890	894925	Oligo,Micro,Astro,InN,ExN,SUB
chr16	894960	894984	Oligo,Micro,ExN,Astro,OPC
chr16	895283	895440	Micro,Oligo,OPC,ExN,SUB
chr16	895558	897241	Micro
chr16	897903	897922	Oligo,ExN,NR2F2-LAMP5,Micro,Astro,VIP,SST
chr16	898125	898185	Oligo,OPC,Micro,Astro,InN,ExN,Endo-VLMC,NR2F2-LAMP5,SUB
chr16	900920	901288	OPC,Oligo,Micro,InN,Astro,SUB
chr16	901443	901537	Oligo,DG,OPC,Astro,Micro
chr16	901597	901756	Oligo,DG,Micro,Astro,InN
chr16	901903	902696	Oligo,Micro,ExN,InN,VIP,SUB
chr16	902695	902707	Oligo,Micro,Astro
chr16	905277	905384	Micro,Astro,Oligo
chr16	907993	908642	Oligo,Micro,ExN,SUB
chr16	908691	908694	Oligo,Micro,ExN,Astro,SUB
chr16	909774	910250	ExN,Oligo,DG,InN
chr16	911995	912192	Oligo,Micro,Astro,ExN,SUB
chr16	912203	914110	Oligo,Micro,ExN,InN,VIP,DG,SUB
chr16	916029	916106	ExN,PVALB,SUB,Micro
chr16	916120	916271	ExN,InN,CA,PVALB,SST,DG,SUB,Oligo,Astro
chr16	916270	916537	ExN,DG,SUB,Astro,Oligo
chr16	916863	917093	CA,OPC,Micro
chr16	918954	919079	ExN,CA,DG,SUB,Oligo
chr16	920224	920414	Oligo,OPC,Micro,InN,Astro,VIP
chr16	920413	922086	Oligo,Micro,Astro,ExN,VIP,SUB
chr16	922103	922106	Oligo,Micro,InN,Astro,OPC,VIP,DG
chr16	924223	924226	Oligo,Micro,ExN,Astro
chr16	927789	927910	Astro,Oligo,Micro
chr16	928191	928218	OPC,Oligo,Micro,ExN,Astro,SUB
chr16	930086	930316	OPC,Oligo,CA,SST,Micro,ExN,SUB
chr16	932118	932457	Oligo
chr16	936262	936587	Micro,Oligo
chr16	938011	938742	Oligo,Micro,Astro,ExN,SUB,OPC
chr16	940398	940480	Micro,Oligo
chr16	946255	947125	Oligo,OPC,Micro,ExN,SUB
chr16	947139	947142	Oligo,OPC,Micro,Astro,ExN
chr16	947200	948526	Oligo,OPC,Micro,SST
chr16	948558	948646	Oligo,DG,Micro
chr16	948660	949584	Oligo,OPC,Micro
chr16	949832	950189	Oligo,ExN,OPC,Micro
chr16	950256	950443	Oligo,OPC,Micro
chr16	950456	950878	Oligo,OPC,Micro
chr16	950890	951933	Oligo,OPC,Micro,PVALB,SST
chr16	951965	951968	ExN,Oligo,OPC,InN,Astro,SUB
chr16	951989	952051	Oligo,Micro,ExN,SUB
chr16	952050	952746	Oligo,OPC,Micro,InN,ExN,Astro,VIP,SUB
chr16	953348	953938	ExN,CA,DG,SUB
chr16	954264	954267	Oligo,OPC,Micro,InN,Astro,ExN,PVALB,SUB
chr16	959640	959743	Oligo,Endo-VLMC,DG,Micro,Astro,InN,SUB
chr16	960070	960203	Oligo,Astro,Micro,SUB
chr16	960335	960357	Oligo,Astro,Micro
chr16	963707	964960	Oligo,OPC,Micro,ExN,SUB
chr16	964962	965461	OPC,Oligo,Micro,ExN,DG,SUB
chr16	967171	968119	OPC,Oligo,Micro,SUB
chr16	968684	968952	Astro,Endo-VLMC,OPC,Micro,SUB
chr16	969666	969702	OPC,Micro
chr16	969734	969792	OPC,Micro
chr16	969803	969806	Oligo,OPC,ExN,DG,Micro,Astro,PVALB
chr16	969845	970010	Oligo,OPC,Micro
chr16	970033	970099	InN,OPC,ExN,Micro
chr16	971187	971225	Micro,Oligo,Astro,InN,VIP
chr16	971228	971705	Oligo,Astro,VIP,OPC
chr16	971884	971887	Oligo,Astro,Micro
chr16	972031	973239	Oligo,OPC,Micro,ExN,InN,VIP,SST,DG,SUB
chr16	973269	973486	Oligo,Micro,Astro,SUB
chr16	973573	975314	Oligo,OPC,Micro,InN
chr16	976606	977695	Oligo,Astro,OPC,Micro,InN,Endo-VLMC,SUB
chr16	977701	977801	Oligo,OPC,Astro,Micro,InN,DG
chr16	977945	978376	OPC,Oligo,Micro,Astro
chr16	978382	978389	Oligo,OPC,ExN,Astro,Micro
chr16	978388	980482	OPC,Oligo,Astro,InN
chr16	980618	980642	Oligo,ExN,SUB,OPC,InN,Astro,VIP,SST,NR2F2-LAMP5
chr16	982435	982637	Oligo,Astro,OPC,Micro,Endo-VLMC,NR2F2-LAMP5
chr16	982679	983155	Oligo,OPC,Micro,InN,Endo-VLMC,NR2F2-LAMP5
chr16	983161	983214	Oligo,Astro,OPC,Micro,Endo-VLMC
chr16	983228	983382	Oligo,Astro,OPC,Micro,InN,Endo-VLMC,VIP,NR2F2-LAMP5
chr16	983381	983541	Oligo,Astro,OPC,Micro,InN,Endo-VLMC,PVALB
chr16	983541	983782	Oligo,OPC,Micro,Endo-VLMC,VIP
chr16	983781	986722	Oligo,OPC,Micro,Astro,InN,Endo-VLMC,VIP
chr16	986820	991658	Oligo,OPC,Micro,SUB
chr16	991685	991734	Oligo,Micro,Endo-VLMC
chr16	991771	992457	Oligo,OPC,Micro,ExN,InN,VIP,SUB
chr16	996891	998450	ExN,DG,SUB,Oligo
chr16	998862	999177	Micro,ExN,Oligo,DG,Astro
chr16	1002203	1002206	Oligo,OPC,ExN,Micro,SUB
chr16	1002825	1002943	ExN,DG,SUB
chr16	1003002	1003042	Astro,ExN,Endo-VLMC,SUB,Oligo
chr16	1003084	1003087	ExN,Astro,SUB,Oligo
chr16	1003093	1003143	ExN,Astro,SUB,Oligo
chr16	1003580	1003595	Oligo,Astro,Micro,InN,Endo-VLMC,SST
chr16	1004075	1004494	Micro,Oligo,Astro
chr16	1005431	1005835	ExN,CA,DG,SUB
chr16	1007468	1007594	Micro,Oligo
chr16	1009453	1009499	Micro,Endo-VLMC,SUB,OPC
chr16	1010055	1010058	Micro,Endo-VLMC,Astro,Oligo
chr16	1010088	1010184	Micro,Oligo,SUB
chr16	1010222	1010547	Micro,ExN,SUB
chr16	1010636	1010715	Oligo,InN,VIP,NR2F2-LAMP5,SUB
chr16	1010714	1010767	Oligo,VIP
chr16	1011005	1011122	Oligo,OPC,DG,Micro,SUB
chr16	1011939	1012573	Micro,Endo-VLMC,Oligo
chr16	1013623	1013769	Astro
chr16	1013919	1013922	Oligo,OPC,Micro,ExN,Astro,InN,SUB
chr16	1013937	1014000	Oligo,ExN,Astro,SUB
chr16	1014111	1014155	Micro,Astro,SUB
chr16	1014861	1015245	Oligo,OPC,Micro,ExN,Astro,InN,VIP,SUB
chr16	1015938	1016072	Oligo,OPC,ExN,InN,Astro,Micro,SST
chr16	1017251	1017413	Oligo,Astro,Micro
chr16	1017767	1017770	Micro,ExN,DG,SUB,Oligo
chr16	1019071	1019363	ExN,Oligo,Astro,Endo-VLMC,DG,OPC,Micro
chr16	1019362	1020030	Oligo,Astro,OPC,Micro
chr16	1020032	1020709	Oligo,Micro,ExN,Astro,DG,SUB
chr16	1021364	1021367	Micro,Oligo,OPC,Astro,NR2F2-LAMP5
chr16	1021929	1021952	OPC,Oligo,Micro,Astro
chr16	1022095	1022533	Endo-VLMC,Astro
chr16	1022606	1023106	Oligo,OPC,Micro,Astro
chr16	1023250	1023278	Micro,Endo-VLMC,SUB
chr16	1023584	1023869	Micro,Astro
chr16	1024350	1024932	Micro,Astro,Oligo
chr16	1025988	1028358	ExN,SUB,Micro
chr16	1028584	1028907	Micro,Endo-VLMC,Oligo
chr16	1028927	1029069	Micro,Endo-VLMC,SUB
chr16	1029151	1029452	OPC,SUB
chr16	1030291	1030420	Oligo,OPC,Micro,ExN,NR2F2-LAMP5,SUB
chr16	1030431	1030434	Oligo,Astro,OPC,Micro,ExN,InN,CA,SUB
chr16	1030499	1030541	OPC,Astro,Oligo,ExN,InN,VIP,SUB
chr16	1030540	1030987	Astro,Micro,SUB
chr16	1034612	1035981	Oligo,OPC,Micro,ExN,PVALB,SUB
chr16	1036201	1036382	Oligo,Astro,Micro,ExN,InN,VIP,SUB
chr16	1036381	1036411	Oligo,Astro,Micro,ExN,InN,VIP,NR2F2-LAMP5,SUB
chr16	1036519	1036548	Oligo,Astro,OPC,Micro,ExN,DG,SUB
chr16	1036580	1036592	Oligo,Astro,Micro,OPC,ExN,Endo-VLMC,DG
chr16	1037079	1037112	Oligo,InN,Astro,OPC,NR2F2-LAMP5
chr16	1037111	1037413	Astro
chr16	1037438	1037548	Micro,Oligo,SUB
chr16	1037610	1037633	Micro,Oligo,Astro
chr16	1038266	1038292	Micro,OPC,Oligo,ExN,InN,Astro,SUB
chr16	1038658	1038663	Oligo,OPC,Micro,Astro,ExN
chr16	1038767	1038865	Oligo,OPC,Micro,ExN,Astro,DG,SUB
chr16	1038886	1038889	Oligo,OPC,SST,Micro,ExN,Astro,SUB
chr16	1039140	1039189	ExN,DG,SUB,Oligo,Astro
chr16	1042837	1042873	Oligo,Endo-VLMC,Micro
chr16	1043129	1043190	Micro,InN,ExN,PVALB,DG,NR2F2-LAMP5,Oligo
chr16	1043198	1043203	Micro,InN,OPC,PVALB,DG,Oligo
chr16	1043202	1043232	Micro,InN,ExN,PVALB,SST,DG,Oligo
chr16	1043301	1044101	Astro,Micro,VIP
chr16	1044106	1044475	Astro,InN,VIP
chr16	1044474	1044855	Oligo,ExN,Micro,VIP,SUB
chr16	1044957	1044995	Oligo,Micro,ExN,Astro,InN,OPC,SUB
chr16	1045110	1045172	Oligo,Micro,ExN,InN,VIP,SST,NR2F2-LAMP5,SUB
chr16	1045240	1047340	Oligo,Micro,ExN,InN,VIP,SUB
chr16	1047700	1047703	Micro,ExN,Astro,SUB,OPC
chr16	1047867	1048554	Oligo,ExN,Astro,InN,VIP,SUB
chr16	1048601	1048606	Micro,Oligo,OPC,ExN,InN,Astro,VIP,SST,SUB
chr16	1048623	1048653	Micro,Oligo,OPC,CA,ExN,InN,Astro,SUB
chr16	1048652	1049374	Oligo,ExN,Astro,InN,VIP,SUB
chr16	1049574	1049577	Oligo,Micro,ExN,InN,Astro,SUB
chr16	1051870	1052003	Oligo,OPC,ExN,Astro,InN,SUB
chr16	1052447	1053890	Oligo,OPC,Micro,ExN,InN,Astro,SUB
chr16	1053893	1053925	OPC,Oligo,Micro,Astro,ExN,SUB
chr16	1054016	1054174	Oligo,OPC,Micro,ExN,InN,Astro,SUB
chr16	1054397	1054448	Oligo,OPC,Micro,InN,ExN
chr16	1054538	1054955	Oligo,OPC,Micro
chr16	1055013	1055016	Oligo,OPC,VIP,Micro,ExN,Astro,Endo-VLMC,PVALB,SST,DG
chr16	1055485	1055784	Oligo,ExN,InN,SUB
chr16	1057338	1057373	Astro,OPC,Oligo,ExN,Micro,SUB
chr16	1057478	1057519	Micro,OPC,Astro,InN,ExN,VIP,SUB
chr16	1058198	1058244	Oligo,Micro,OPC,ExN,InN,Astro,VIP,DG,NR2F2-LAMP5,SUB
chr16	1058304	1058416	Micro,ExN,Astro
chr16	1058518	1058576	Micro,OPC,Astro,VIP
chr16	1061189	1061666	Micro,Endo-VLMC
chr16	1062751	1063042	Micro,Endo-VLMC,Astro
chr16	1063999	1064286	ExN,Oligo,InN,PVALB,SST,DG,NR2F2-LAMP5
chr16	1064964	1064969	Oligo,ExN,Astro,VIP
chr16	1064968	1065452	Micro,ExN,Astro,SUB
chr16	1065576	1065751	ExN,SUB
chr16	1065750	1065759	ExN,Oligo,Astro,OPC,SUB,InN,VIP,SST
chr16	1066054	1066935	Oligo,InN
chr16	1066934	1066987	Oligo,InN,Astro,Micro
chr16	1067558	1067900	Micro,Oligo
chr16	1067976	1067979	Oligo,Astro,Micro,ExN,InN,SST,NR2F2-LAMP5,SUB
chr16	1068148	1068179	Astro,Oligo,InN,VIP,NR2F2-LAMP5,SUB
chr16	1068470	1068473	ExN,OPC,Endo-VLMC,DG,SUB,Astro,VIP
chr16	1068480	1068643	ExN,CA,DG,SUB
chr16	1068642	1069026	ExN,DG,SUB,Micro
chr16	1069671	1069674	Oligo,OPC,DG,Micro,InN,SST,SUB
chr16	1069853	1070402	Oligo,Endo-VLMC,ExN,SUB
chr16	1070401	1070659	Oligo,Endo-VLMC,InN,ExN,SST,NR2F2-LAMP5,SUB
chr16	1071049	1071078	Oligo,Astro,Micro
chr16	1071186	1071212	Oligo,Micro
chr16	1071217	1071220	Oligo,Astro,SST,Micro,ExN,VIP
chr16	1071225	1071372	Oligo,ExN,Micro,VIP
chr16	1071692	1071752	Oligo,ExN,DG,Micro,Astro,VIP,NR2F2-LAMP5
chr16	1073162	1073173	Oligo,Micro,InN,ExN,NR2F2-LAMP5
chr16	1073662	1074420	Oligo,ExN,VIP,DG,SUB
chr16	1074546	1074549	Oligo,Endo-VLMC,ExN,InN,Astro,VIP,DG,NR2F2-LAMP5,SUB
chr16	1075507	1075790	Oligo,ExN,VIP,SUB
chr16	1076362	1076556	Oligo,Micro,Astro,VIP
chr16	1076887	1076902	ExN,DG,SUB,Micro,Astro
chr16	1077174	1077177	Micro,ExN,OPC,Oligo,InN,Astro,VIP,NR2F2-LAMP5
chr16	1077239	1077416	Oligo,InN,Astro,PVALB,VIP,SUB
chr16	1078026	1078515	Oligo,OPC,Endo-VLMC,Micro,NR2F2-LAMP5,SUB
chr16	1078544	1078648	Oligo,Endo-VLMC,DG,Micro,InN
chr16	1078688	1078741	Oligo,OPC,Endo-VLMC,Micro
chr16	1078741	1078744	Oligo,ExN,Endo-VLMC,DG,Micro,InN,Astro
chr16	1078818	1078985	ExN,Endo-VLMC,DG
chr16	1079860	1079874	ExN,CA,DG,Oligo
chr16	1080130	1080394	Micro,ExN,Astro
chr16	1080770	1080773	Oligo,OPC,InN,Astro,ExN,NR2F2-LAMP5
chr16	1080889	1080960	Micro,Endo-VLMC,SUB
chr16	1081023	1081030	Micro,Endo-VLMC,ExN,Astro,SUB
chr16	1081029	1081717	SUB
chr16	1082750	1083102	Micro,Endo-VLMC
chr16	1083109	1083131	Micro,Astro,Oligo
chr16	1083149	1083169	Micro,Oligo
chr16	1083169	1083239	Micro,SUB
chr16	1083238	1083249	Micro,InN
chr16	1083297	1083371	Micro
chr16	1088026	1088406	Endo-VLMC,ExN,Astro,InN,SST,SUB
chr16	1088578	1088586	Micro,Astro,DG,ExN,SST,SUB,OPC
chr16	1089386	1090154	Oligo,Astro,OPC,Micro,InN,SST
chr16	1090256	1090408	Oligo
chr16	1090407	1090420	Micro,Oligo,Endo-VLMC,InN,Astro,NR2F2-LAMP5,OPC
chr16	1090419	1090561	Micro,Endo-VLMC,Astro
chr16	1090560	1090586	Micro,Endo-VLMC,Oligo,InN
chr16	1090608	1090642	Micro,Endo-VLMC,Astro
chr16	1090659	1090918	Micro,Astro
chr16	1090917	1090941	Micro,DG,OPC,Astro
chr16	1091335	1091385	ExN,NR2F2-LAMP5
chr16	1091388	1091406	ExN,NR2F2-LAMP5,SUB,Astro
chr16	1091489	1091699	OPC,Oligo,ExN,Astro
chr16	1093461	1093466	Oligo,Astro
chr16	1093465	1093499	Micro,Oligo,Endo-VLMC,Astro
chr16	1093508	1093518	Micro,Oligo,ExN,InN,Astro,SUB,OPC
chr16	1093557	1093564	Micro,Oligo,OPC,ExN,Astro
chr16	1093565	1093568	Micro,Oligo,ExN,InN,Astro
chr16	1093574	1093690	Micro,Endo-VLMC,Astro
chr16	1093699	1093704	Micro,Endo-VLMC,SUB
chr16	1093751	1093803	Micro,Endo-VLMC,OPC
chr16	1093821	1093930	Micro,Astro
chr16	1093935	1094033	Micro,Endo-VLMC,Astro
chr16	1094033	1094397	Micro,Astro
chr16	1094800	1095001	Endo-VLMC,InN,ExN,SUB
chr16	1095062	1095099	Oligo,Astro,Endo-VLMC,ExN,InN,VIP,SST,DG,NR2F2-LAMP5,SUB
chr16	1095191	1095310	Micro,Oligo
chr16	1095924	1096615	Astro,Oligo,OPC,Micro,ExN,InN,VIP,SUB
chr16	1096621	1097195	Astro,Oligo,SUB
chr16	1097206	1097215	Astro,SUB
chr16	1097240	1097291	Astro,SUB
chr16	1097437	1098021	Astro
chr16	1098020	1098437	Astro
chr16	1098462	1098665	Astro,ExN,SUB
chr16	1098672	1098734	Astro,Oligo,Micro,ExN,InN,PVALB,SST,SUB
chr16	1098789	1099231	Astro,InN,ExN,NR2F2-LAMP5,SUB
chr16	1099236	1099454	Astro
chr16	1099453	1100233	Oligo
chr16	1100232	1100292	Micro,Oligo
chr16	1100727	1100982	Micro
chr16	1101086	1101117	Oligo,OPC,ExN,CA,Endo-VLMC,DG,InN,Astro,PVALB
chr16	1101116	1101142	Oligo,Micro,ExN,Astro
chr16	1101141	1101229	Oligo,ExN,InN,Astro,SUB
chr16	1101233	1101289	Oligo,ExN,InN,Astro,Micro,VIP,SST,SUB
chr16	1103331	1103504	Micro,Astro,InN,PVALB
chr16	1103531	1103879	Micro
chr16	1104221	1104324	Micro,ExN,Oligo
chr16	1104414	1104417	Micro,ExN,CA,SUB,Oligo,Astro,OPC
chr16	1104678	1105300	ExN,SUB
chr16	1105317	1105320	ExN,Oligo,SUB,Micro,Astro
chr16	1105986	1105989	Oligo,Micro,ExN,InN,PVALB,VIP,SST,NR2F2-LAMP5,SUB
chr16	1106254	1106269	Oligo,Astro,ExN,SUB,Micro,VIP,DG
chr16	1106268	1106276	Astro,Oligo,Micro
chr16	1106289	1106742	Oligo,Micro,ExN
chr16	1106837	1106927	Oligo,OPC,Micro
chr16	1106999	1107160	Oligo,OPC,ExN,InN,SUB
chr16	1108253	1108256	Oligo,OPC,SST,Micro,Endo-VLMC,NR2F2-LAMP5
chr16	1108286	1108535	Micro,ExN,VIP,SUB
chr16	1108591	1108811	Oligo,Astro,Micro,SUB
chr16	1108810	1108869	Oligo,OPC,Micro,InN,Astro,PVALB,SUB
chr16	1108900	1109259	Oligo,Astro,OPC,Micro,PVALB,SST
chr16	1109287	1109403	Oligo,OPC,Micro,InN,Endo-VLMC,PVALB,VIP,SST,SUB
chr16	1109612	1110005	Micro,Astro,Oligo
chr16	1110957	1111373	Micro,Oligo,Astro,InN,ExN,SUB
chr16	1112142	1112342	Oligo,OPC,InN,ExN,SUB
chr16	1112436	1112476	Micro,Oligo,ExN,Astro,InN,SST,SUB
chr16	1112487	1112737	Micro,OPC,Astro,SUB
chr16	1113664	1113711	OPC,Oligo,Endo-VLMC,ExN,Astro,SUB
chr16	1113741	1113836	Oligo,OPC,Micro,ExN,Astro
chr16	1116764	1116834	Micro,Astro
chr16	1117220	1117307	Oligo,ExN,Astro,SUB
chr16	1117318	1117635	Oligo,ExN,Astro,SUB
chr16	1117649	1117652	Oligo,Endo-VLMC,Astro,InN,VIP,SST,SUB
chr16	1117814	1118013	Micro,Astro
chr16	1118036	1118039	OPC,Oligo,Endo-VLMC,ExN,Astro,SUB
chr16	1119217	1120094	Micro,Astro
chr16	1120093	1120377	Micro
chr16	1120594	1120794	Oligo,Astro,Micro,InN,ExN,NR2F2-LAMP5,SUB
chr16	1120812	1120845	Oligo,Astro,Micro
chr16	1120859	1120876	Astro,Oligo,Micro
chr16	1120880	1120938	Oligo,Micro,ExN,SUB
chr16	1121001	1121032	Oligo,Micro,ExN,SUB
chr16	1121264	1121295	Oligo,Micro,InN,ExN,Astro,VIP,SUB
chr16	1121333	1121352	Oligo,Micro
chr16	1121360	1121397	Oligo,OPC,Micro,ExN,InN,Astro,SUB
chr16	1121399	1121699	Oligo,Micro,ExN,Astro,InN,VIP,SST,SUB
chr16	1121736	1121835	Oligo,OPC,Micro,InN,Astro,VIP
chr16	1121944	1122128	Oligo,InN,Astro,ExN,SUB
chr16	1122299	1122538	Micro,Oligo
chr16	1123986	1124182	Micro,ExN,Endo-VLMC,DG,Oligo
chr16	1125331	1125441	ExN,InN,CA,DG,SUB
chr16	1125440	1125504	ExN,InN,SUB,Astro,OPC
chr16	1125562	1125763	ExN,InN,PVALB,SST,DG,NR2F2-LAMP5,SUB,Astro
chr16	1125852	1126149	ExN,CA,DG,SUB,Astro
chr16	1126181	1126322	ExN,OPC,CA,DG,SUB,Astro
chr16	1126382	1126782	Micro,SUB
chr16	1126864	1127421	Micro,ExN,Astro,SUB
chr16	1127526	1127967	Micro,ExN,Astro,SUB
chr16	1131173	1131262	Micro,SUB
chr16	1131451	1131755	Micro,Astro,SUB
chr16	1132076	1132079	Oligo,Endo-VLMC,Astro,InN,VIP,SUB
chr16	1132255	1132258	Micro,ExN,Oligo,CA,Astro,InN,NR2F2-LAMP5,SUB
chr16	1132425	1132675	Oligo,ExN,InN,VIP,SUB
chr16	1133675	1133678	Micro,Astro,OPC,Oligo,VIP
chr16	1133945	1134035	Micro,Astro
chr16	1134034	1134747	Micro,Astro
chr16	1134909	1134925	Oligo,OPC,Micro,ExN,Astro,PVALB,SUB
chr16	1134971	1134989	Oligo,NR2F2-LAMP5,Micro,SUB
chr16	1134989	1135119	Oligo,Astro,Micro,ExN,SUB
chr16	1135126	1135129	Oligo,ExN,InN,OPC,Astro,VIP,NR2F2-LAMP5,Micro
chr16	1135166	1135169	Oligo,InN,OPC,VIP,DG,Micro,ExN,SUB
chr16	1135179	1135182	Oligo,InN,OPC,ExN,SST,SUB
chr16	1135228	1135367	Oligo,OPC,ExN,VIP,SST,SUB
chr16	1136036	1136084	Oligo,ExN,InN,Astro,VIP,SUB
chr16	1136372	1136616	ExN,Micro,Endo-VLMC,DG,Oligo,Astro
chr16	1138920	1138945	Micro
chr16	1138956	1139053	Micro,Oligo
chr16	1140772	1140804	OPC,ExN,DG
chr16	1141215	1141576	Micro,Astro
chr16	1142270	1142348	Micro,Oligo
chr16	1142763	1142766	Oligo,Endo-VLMC,Micro,Astro,ExN,SUB
chr16	1142810	1142870	Oligo,ExN,SUB
chr16	1143815	1143837	Oligo,Micro,ExN,Astro,SUB
chr16	1143836	1143990	ExN,InN,SUB
chr16	1144139	1144215	Oligo,Micro,InN,ExN,VIP,SST,SUB
chr16	1144401	1144762	Oligo,ExN,Astro,Micro,SUB
chr16	1144891	1145810	Oligo,Astro,Micro,ExN,SUB
chr16	1146292	1146658	Micro,Oligo,Endo-VLMC,ExN,Astro,InN,SUB
chr16	1147444	1147447	Oligo,OPC,Endo-VLMC,ExN,Astro,DG,SUB
chr16	1149459	1149462	Oligo,ExN,InN,Astro,SUB
chr16	1149836	1150237	ExN,SUB
chr16	1150273	1150613	ExN,SUB,Micro
chr16	1150660	1150822	Oligo,Endo-VLMC,Micro,Astro,NR2F2-LAMP5
chr16	1150852	1150949	Micro,Astro
chr16	1151542	1151774	Micro,Astro
chr16	1152162	1152359	Micro,Oligo,Astro,InN,SUB
chr16	1154274	1155364	ExN,DG,SUB
chr16	1155534	1155537	Oligo,Astro,DG,Micro,SST
chr16	1155548	1155578	ExN,DG,Micro
chr16	1156288	1157595	ExN,DG,SUB
chr16	1158128	1158525	ExN,DG,Astro,VIP
chr16	1158530	1158533	Oligo,Micro,DG,InN,Astro,SUB
chr16	1158563	1158837	Oligo,CA,DG,InN,Astro
chr16	1158874	1158910	Oligo,DG,ExN,SUB
chr16	1158921	1158984	Micro,Oligo,Endo-VLMC,ExN,InN,Astro,VIP,SUB
chr16	1158994	1159041	Oligo,SUB
chr16	1159115	1159687	ExN,CA,Micro,DG,Astro
chr16	1159809	1159967	ExN,CA
chr16	1160050	1161023	Oligo,OPC,Astro,Micro,PVALB
chr16	1161129	1161296	Astro,Oligo,Micro,ExN,NR2F2-LAMP5
chr16	1163009	1164021	Oligo,Astro,OPC,ExN,Micro,InN,SUB
chr16	1165640	1165650	Oligo,Astro,InN,DG
chr16	1166326	1166329	Oligo,Micro,Astro,InN,ExN,SUB
chr16	1166980	1168652	Oligo,Astro,Micro,SST
chr16	1168812	1170081	ExN,CA,DG
chr16	1170186	1170374	Oligo,ExN,Endo-VLMC,Micro,OPC
chr16	1170381	1170384	Oligo,Astro,CA,InN,ExN,Micro,DG,SUB
chr16	1170547	1171089	Micro
chr16	1171342	1171811	Oligo,ExN,InN,DG,SUB
chr16	1173592	1173761	Oligo,CA,SUB
chr16	1174223	1174677	Oligo,OPC,Endo-VLMC,Astro
chr16	1174752	1174772	Oligo,InN,Micro
chr16	1174774	1174777	ExN,OPC,Oligo,SUB,Micro,SST
chr16	1174816	1174851	CA,Oligo,OPC,Micro,SUB
chr16	1176066	1176290	Oligo,ExN,SUB
chr16	1176989	1177990	Micro,Astro
chr16	1178871	1178874	Oligo,OPC,Micro,Astro,ExN,VIP,SUB
chr16	1180316	1180573	Micro,Oligo,Astro
chr16	1180856	1180967	Oligo,Endo-VLMC,ExN,InN,Micro,SUB
chr16	1180966	1181126	Oligo,ExN,Micro,InN,VIP,SUB
chr16	1181125	1181411	Oligo,Micro,ExN,InN,SUB
chr16	1181410	1182493	Astro,Oligo,Micro
chr16	1182492	1182501	Oligo,OPC,Astro,Micro,InN,PVALB,VIP
chr16	1182500	1182538	Oligo,Endo-VLMC,Micro,InN,SST
chr16	1182558	1182561	Oligo,Astro,Endo-VLMC,Micro,InN,NR2F2-LAMP5
chr16	1182569	1182640	Oligo,Astro,OPC,Micro,PVALB
chr16	1182639	1182818	Oligo,OPC,Micro,VIP
chr16	1183105	1183125	ExN,Oligo,OPC,DG,SUB,Micro,VIP
chr16	1183167	1183188	ExN,Oligo,DG,SUB,Micro,VIP
chr16	1183187	1183254	ExN,Oligo,Endo-VLMC,SUB,Micro,VIP
chr16	1183261	1183376	ExN,Astro,Oligo,Micro,InN,VIP
chr16	1183382	1183622	Oligo,ExN,DG,Micro,VIP
chr16	1183628	1183682	Oligo,OPC,Micro,VIP
chr16	1183762	1183765	ExN,OPC,Oligo,CA,Endo-VLMC,Micro,Astro
chr16	1183790	1183977	OPC,Oligo,CA,Micro,InN,VIP
chr16	1185409	1185713	ExN,CA,SUB
chr16	1187179	1187182	Oligo,InN,Astro,OPC,Micro,ExN,SUB
chr16	1187235	1187596	Oligo,Micro,Astro
chr16	1188494	1188644	ExN,CA
chr16	1188705	1189223	Oligo,ExN,InN,VIP,SST,DG,NR2F2-LAMP5,SUB
chr16	1190356	1190447	ExN,DG,SUB,Oligo
chr16	1192360	1192363	Oligo,OPC,Astro,Micro,VIP
chr16	1193133	1193170	Micro,CA,SUB,Astro
chr16	1193194	1193290	Micro,ExN,SUB
chr16	1193318	1193340	ExN,Micro,InN,VIP,SUB,Oligo
chr16	1193395	1193448	ExN,Micro,CA,DG,SUB,Astro
chr16	1193478	1193655	ExN,InN,VIP,DG,SUB,Micro
chr16	1193663	1193899	ExN,VIP,DG,SUB
chr16	1194171	1194370	ExN,CA,VIP,DG,SUB
chr16	1194501	1194706	Oligo,OPC,Micro,ExN,InN,VIP,SST,SUB
chr16	1194934	1195406	Oligo,Endo-VLMC,NR2F2-LAMP5,SUB
chr16	1195940	1196068	Oligo,ExN,InN,Micro,SUB
chr16	1196071	1196074	Oligo,InN,Micro,ExN,VIP,SUB
chr16	1196388	1196518	Micro,CA,Astro
chr16	1196596	1196793	Micro,Astro,Oligo
chr16	1196792	1196910	Micro,Endo-VLMC
chr16	1201482	1201521	Oligo,Micro,Astro,InN,PVALB,VIP
chr16	1205299	1205765	Micro
chr16	1208425	1208754	Micro,ExN,OPC,CA,DG,SUB
chr16	1210493	1210530	Micro,ExN,Oligo
chr16	1211726	1212252	ExN,SUB,Oligo
chr16	1214877	1214896	Micro,Endo-VLMC,ExN,InN,Astro,SUB
chr16	1215940	1216294	Micro,ExN,DG,Oligo,Astro
chr16	1218848	1219000	ExN,SUB,Astro,Oligo
chr16	1219503	1219506	Oligo,Micro,OPC,ExN,InN,Astro,VIP,DG,NR2F2-LAMP5,SUB
chr16	1221201	1221279	ExN,CA,Endo-VLMC,SUB,Astro
chr16	1221387	1222276	ExN,SUB
chr16	1222843	1223199	Micro,ExN,InN,DG,SUB
chr16	1223716	1223800	Micro,Oligo,Astro,ExN,SUB
chr16	1224596	1224599	Micro,Oligo,Endo-VLMC,ExN,InN,Astro,VIP,SUB
chr16	1225078	1225081	Oligo,Astro,SST,SUB
chr16	1225385	1225786	Oligo,Astro,InN,SST,SUB
chr16	1225785	1226007	Oligo,OPC,Endo-VLMC,Astro,InN,SST,SUB
chr16	1226059	1226176	Micro,Oligo,CA,Astro,NR2F2-LAMP5
chr16	1226729	1226754	Micro,ExN,Oligo,CA,Endo-VLMC
chr16	1226869	1227284	Oligo,Astro,ExN,NR2F2-LAMP5,SUB
chr16	1233753	1233756	Micro,Oligo
chr16	1237904	1237923	ExN,InN,CA,Endo-VLMC,SST,SUB
chr16	1238507	1238848	Oligo,Micro
chr16	1238918	1238944	Oligo,ExN,InN,VIP,DG
chr16	1238943	1238949	Oligo,Astro,SUB
chr16	1240621	1240657	Micro,Astro
chr16	1243488	1244603	Oligo,Astro,SUB
chr16	1244813	1245078	Micro
chr16	1245101	1245104	Micro,ExN,Astro,PVALB,NR2F2-LAMP5,Oligo
chr16	1245104	1245739	Micro,ExN,Astro,SUB
chr16	1245738	1245792	Micro,Oligo,Astro,InN,SUB
chr16	1245791	1245828	Micro,Oligo,InN,VIP
chr16	1246782	1247459	InN,Astro,SUB
chr16	1252677	1252680	Micro
chr16	1255864	1256063	Micro
chr16	1259392	1259408	Oligo,Micro
chr16	1259444	1259965	Oligo,Micro
chr16	1260704	1260945	Oligo,OPC,Micro,InN,VIP
chr16	1260944	1261706	Oligo,InN,VIP,SUB
chr16	1261740	1261749	Oligo,ExN,Astro,VIP,SUB
chr16	1261756	1261927	Oligo,ExN,InN,SUB
chr16	1262273	1262334	OPC,Oligo,DG,InN,Astro,Micro,VIP
chr16	1263281	1263321	Micro,Endo-VLMC
chr16	1263755	1264336	Oligo,Micro,InN,SUB
chr16	1265488	1265579	Oligo,OPC,Micro,ExN,InN,SUB
chr16	1267214	1267552	Micro,Oligo,Astro,DG,SUB
chr16	1268988	1269393	Oligo,Endo-VLMC,ExN,InN,Astro,SUB
chr16	1270223	1270371	OPC,Oligo,Micro,InN,SUB
chr16	1270551	1270658	Oligo,Micro,ExN,SUB
chr16	1270668	1270965	Oligo,Micro,ExN,SUB
chr16	1270964	1271136	Oligo,Micro,ExN,SUB
chr16	1271278	1271287	Oligo,Micro,ExN,SUB
chr16	1271326	1271750	Oligo,OPC,ExN,InN,Micro,SUB
chr16	1271814	1271817	Oligo,Astro,Micro,InN,SST,NR2F2-LAMP5
chr16	1271818	1272171	Oligo,Astro,OPC,Micro,InN,ExN,SST,NR2F2-LAMP5
chr16	1272186	1272259	Oligo,OPC,Micro,SST
chr16	1272341	1272438	Oligo,OPC,Micro,InN,VIP
chr16	1272449	1272452	ExN,Oligo,Micro,InN,Astro,PVALB,VIP
chr16	1272603	1272750	Oligo,Astro,InN,ExN,VIP
chr16	1275731	1276097	Oligo,ExN,InN,Micro,SUB
chr16	1276136	1276175	Oligo,OPC,ExN,Micro,SUB
chr16	1277229	1277237	Oligo,ExN,InN,Astro,CA,PVALB,DG,SUB
chr16	1277924	1278596	Micro,SST
chr16	1278596	1278821	Micro,InN,PVALB,VIP
chr16	1279780	1279858	Micro,ExN,Astro,SUB
chr16	1280809	1281011	Oligo,OPC,ExN,Astro,SUB
chr16	1281511	1281945	Oligo,OPC,ExN,Astro,DG,SUB
chr16	1282372	1282516	Micro,SUB
chr16	1282685	1283058	Micro,Oligo
chr16	1283307	1283748	Micro,Astro
chr16	1284194	1284362	Oligo,Endo-VLMC,ExN,SUB
chr16	1284404	1284407	Oligo,OPC,Endo-VLMC,Micro,ExN,Astro
chr16	1286109	1286144	Oligo,OPC,ExN,InN,NR2F2-LAMP5,SUB
chr16	1286175	1286178	OPC,Oligo,Endo-VLMC,InN,Astro,CA,VIP
chr16	1286216	1286239	Oligo,Micro,ExN,Astro,SUB
chr16	1287719	1288204	Oligo,InN,Micro,PVALB,VIP,SUB
chr16	1288954	1289149	Oligo,Micro,NR2F2-LAMP5
chr16	1289747	1290401	Micro,Oligo,InN,VIP,SST,SUB
chr16	1290400	1290611	Oligo,InN,PVALB,VIP,SST,NR2F2-LAMP5,SUB
chr16	1291286	1291428	Oligo,Micro
chr16	1291678	1292003	Oligo,InN,VIP,SUB
chr16	1292747	1292750	Oligo,Astro,SUB
chr16	1293738	1294543	Micro,Oligo,Astro,ExN,SUB
chr16	1295539	1295831	Oligo,Micro,ExN,VIP,SUB
chr16	1295830	1295913	Oligo,OPC,Micro,ExN,InN,SUB
chr16	1296919	1297293	ExN,Oligo,Micro,InN,Astro,VIP
chr16	1299609	1299908	Oligo,Endo-VLMC,NR2F2-LAMP5,Micro,ExN,InN,Astro,SST
chr16	1301571	1301589	Oligo,OPC,Micro,SUB
chr16	1301588	1301591	Oligo,OPC,Micro
chr16	1303406	1303523	Oligo,Astro,OPC,Micro,NR2F2-LAMP5
chr16	1303609	1303734	Oligo,Micro,ExN,DG
chr16	1303763	1303766	Oligo,Astro,Micro,ExN,InN,SST,SUB
chr16	1303807	1304179	Oligo,OPC,Micro,ExN,SUB
chr16	1304407	1304609	Micro,Endo-VLMC,SUB
chr16	1304608	1304647	Micro,Endo-VLMC,Astro,Oligo
chr16	1305829	1306244	OPC,Oligo,ExN,Astro,SUB
chr16	1306742	1306791	Oligo,InN,ExN,Astro,Micro,SST,SUB
chr16	1311426	1311429	Astro,OPC,DG,InN,Micro,NR2F2-LAMP5
chr16	1311516	1311589	Oligo,Astro,OPC,Micro,NR2F2-LAMP5
chr16	1311640	1312002	OPC,VIP
chr16	1312009	1312012	ExN,InN,Astro,OPC,CA,DG,SUB,Oligo
chr16	1312129	1312244	Micro,Astro,ExN,InN,VIP,NR2F2-LAMP5,SUB
chr16	1312263	1312560	Astro,Micro
chr16	1312593	1312596	Oligo,ExN,InN,Astro,Micro,NR2F2-LAMP5,SUB
chr16	1312751	1312754	Astro,Endo-VLMC,Micro,InN,NR2F2-LAMP5,SUB
chr16	1313088	1313091	Oligo,OPC,Micro,ExN,InN,SST,SUB
chr16	1313869	1313916	Oligo,OPC,Astro,Micro,ExN
chr16	1314143	1314146	Oligo,ExN,Micro
chr16	1314406	1314464	Oligo,Astro,Micro
chr16	1314463	1314474	Oligo,OPC,Micro,SST
chr16	1314536	1315193	Oligo,OPC,Micro,SUB
chr16	1315408	1315660	Oligo,OPC,PVALB,ExN,Micro,SUB
chr16	1315913	1316305	Oligo,Micro,VIP
chr16	1317447	1317531	OPC,Oligo,Micro,InN,VIP
chr16	1322855	1324051	Oligo,Micro,InN,PVALB,SST
chr16	1324128	1324374	InN,Astro,ExN,VIP,Micro
chr16	1324456	1324502	Astro,OPC,Oligo,ExN,SUB
chr16	1324501	1324814	Astro,Micro
chr16	1324966	1324969	Oligo,OPC,Micro,Astro,InN,ExN,SUB
chr16	1325404	1325708	ExN,Oligo,CA,DG,Micro,Astro
chr16	1325832	1326239	OPC,Oligo,Micro
chr16	1326402	1326405	Oligo,OPC,Endo-VLMC,Micro,InN,ExN,SUB
chr16	1326418	1326483	Oligo,OPC,Micro,ExN,Astro,DG,SUB
chr16	1326482	1326945	Oligo
chr16	1327739	1327820	Oligo,OPC,Micro,ExN,SUB
chr16	1328090	1328187	Micro
chr16	1330748	1330835	Oligo,InN,ExN,SUB
chr16	1330873	1330882	Oligo,Micro,Astro
chr16	1330885	1331046	Oligo,Micro,ExN,Endo-VLMC,Astro,SUB
chr16	1331045	1331065	Oligo,Micro,Astro,InN,SUB
chr16	1331600	1331608	Micro,OPC,Oligo,Astro,CA
chr16	1331617	1331749	Micro,Oligo,Astro,VIP,DG
chr16	1331802	1332208	Micro,ExN,Oligo,SUB,Astro
chr16	1332267	1332644	Micro,Oligo,Astro,InN
chr16	1334811	1334868	Oligo,OPC,DG,InN,VIP,NR2F2-LAMP5
chr16	1334969	1335159	InN,Astro,SST
chr16	1335306	1335730	Astro,DG,Micro
chr16	1335754	1335860	Oligo,Astro,Micro
chr16	1335893	1335959	Astro,OPC,Oligo,Micro,Endo-VLMC
chr16	1335962	1335965	OPC,Astro,ExN,Oligo,DG,SUB,Micro,Endo-VLMC
chr16	1336014	1336075	Oligo,Astro,OPC,SST,SUB,Micro,Endo-VLMC
chr16	1336482	1336686	Oligo,OPC,Micro,InN,VIP,SUB
chr16	1336770	1336867	Oligo,Micro
chr16	1337602	1337605	Oligo,OPC,Micro,ExN,DG,SUB
chr16	1337625	1337807	Oligo,OPC,Micro
chr16	1338031	1338077	ExN,DG,SUB,InN,Astro,SST
chr16	1338096	1338099	Oligo,OPC,Micro,InN
chr16	1338203	1338474	Micro,Astro,SUB
chr16	1338770	1338918	Micro,ExN,DG,Astro
chr16	1339509	1339734	ExN,DG,SUB
chr16	1340848	1341221	Astro,Oligo,Micro,SUB
chr16	1341224	1341405	Astro,Micro,SUB
chr16	1341438	1341516	Micro,ExN,Oligo,SUB
chr16	1342543	1342748	Micro,DG,Astro
chr16	1342790	1342827	Micro,ExN,Oligo,DG,SUB,Astro
chr16	1342880	1342955	Micro,Oligo,ExN,SUB,Astro
chr16	1343132	1343135	Micro,ExN,Oligo,InN,SUB,Astro,DG
chr16	1343182	1343208	Micro,InN,ExN,Oligo,VIP,SST,DG,SUB,Astro,OPC
chr16	1343281	1343285	Micro,Oligo,OPC,Astro
chr16	1343328	1343331	Micro,ExN,Oligo,SST,SUB,Astro,DG
chr16	1343380	1343383	Micro,Oligo,ExN,CA,OPC,Astro
chr16	1343411	1343414	Micro,Oligo,Astro,DG
chr16	1343524	1343527	ExN,Oligo,SUB,Astro,CA
chr16	1343651	1343705	ExN,DG,SUB,Astro
chr16	1343778	1343877	ExN,SUB,Astro,VIP
chr16	1343981	1343988	Oligo,DG,Micro,InN,CA,VIP,NR2F2-LAMP5
chr16	1344048	1344382	ExN,DG,SUB
chr16	1344401	1344404	Micro,OPC,DG,Oligo,InN
chr16	1345192	1345373	OPC,Astro,InN,Micro,SUB
chr16	1346721	1347438	OPC,Oligo,Micro,SUB
chr16	1348599	1348800	Oligo,Micro,ExN,VIP,SUB
chr16	1348864	1348867	ExN,OPC,Oligo,DG,SUB,Micro,Astro
chr16	1349067	1349355	Oligo,OPC,Micro,InN
chr16	1349400	1349503	OPC,Micro
chr16	1349552	1349643	Oligo,Micro,SUB
chr16	1350941	1351134	OPC,ExN,Oligo,DG,Micro
chr16	1355466	1355929	Astro,Micro,SUB
chr16	1356167	1356213	Oligo,OPC,Micro,ExN,SUB
chr16	1356271	1356810	Oligo,OPC,Micro,ExN,SUB
chr16	1357868	1357998	OPC,Oligo,Micro,InN,Endo-VLMC,VIP,SST
chr16	1358344	1358347	Oligo,Astro,OPC,DG,Micro,InN,Endo-VLMC,VIP,SST,NR2F2-LAMP5
chr16	1358491	1358508	Oligo,Micro,InN,Astro,SST,SUB
chr16	1359392	1359395	Oligo,Astro,Micro,ExN,SUB
chr16	1361228	1361231	Micro,ExN,InN,CA,PVALB,SUB,Oligo
chr16	1361277	1361280	Micro,ExN,SUB,Astro,Oligo
chr16	1361991	1362155	ExN,DG,SUB,Micro,Oligo
chr16	1362894	1362897	ExN,Oligo,DG,SUB,OPC,Astro
chr16	1363024	1363517	ExN,SUB
chr16	1363905	1364013	ExN,DG,SUB
chr16	1364012	1364025	Oligo,ExN,OPC,CA,Micro
chr16	1364024	1364438	ExN,CA,DG,SUB
chr16	1366052	1366147	Micro
chr16	1367709	1367780	Oligo,OPC,Micro,InN,VIP
chr16	1370430	1370441	Oligo,OPC,CA,Micro,InN,NR2F2-LAMP5
chr16	1370603	1370638	Oligo,OPC,Micro
chr16	1371158	1371161	Oligo,Micro,Astro,SST,SUB
chr16	1376496	1376570	Astro,OPC,Micro,ExN,SUB
chr16	1377398	1378335	Astro,Micro
chr16	1378402	1378453	ExN,Astro,DG,Micro,Oligo
chr16	1378476	1378872	ExN,CA,Astro,DG,SUB,Oligo
chr16	1378891	1378894	Astro,ExN,CA,DG,SUB,Micro,Oligo
chr16	1379013	1379197	Micro,ExN,Astro,Endo-VLMC,SST,DG,SUB,Oligo,OPC
chr16	1379841	1379854	ExN,Oligo,CA,SUB,InN,Astro
chr16	1380094	1380235	ExN,DG,SUB,Oligo,Astro
chr16	1381798	1381806	ExN,OPC,CA,SST,DG,SUB,Oligo,Micro,Astro
chr16	1382222	1382317	ExN,DG,SUB,Micro
chr16	1384274	1384448	Astro,Micro,SUB
chr16	1384850	1385625	ExN,DG,SUB,Oligo
chr16	1385643	1385740	ExN,DG,SUB,Micro
chr16	1385786	1386023	Astro,Oligo,Micro,SST
chr16	1386050	1386079	Astro,Micro
chr16	1390274	1390385	Micro,ExN,DG,Oligo
chr16	1390415	1390441	Micro,ExN,CA,DG,Oligo,Astro
chr16	1394314	1394317	Oligo,Astro,Micro,ExN
chr16	1394363	1394405	Oligo,Micro,NR2F2-LAMP5,SUB
chr16	1405734	1405777	Oligo,OPC,Micro,InN
chr16	1407673	1407861	Oligo,OPC,Micro,ExN,SST,SUB
chr16	1407860	1407987	Oligo,OPC,Micro,InN,PVALB,SST
chr16	1407997	1408000	Oligo,OPC,Micro,ExN,InN,PVALB,SUB
chr16	1408955	1408987	ExN,Astro,Oligo,Micro
chr16	1409011	1409274	Astro,Micro
chr16	1409273	1409295	Astro,OPC,Oligo,Micro,InN,SUB
chr16	1409320	1409323	Oligo,Astro,OPC,Micro,ExN,PVALB,SUB
chr16	1409382	1409385	Oligo,Astro,Micro,ExN
chr16	1413563	1413727	OPC,Astro,ExN,InN,SUB
chr16	1413761	1413768	Oligo,OPC,ExN,SUB
chr16	1415304	1415328	InN,ExN,PVALB,SST,DG,SUB,Astro
chr16	1420052	1420068	ExN,InN,Astro,Oligo,SUB,Micro
chr16	1421535	1421544	Micro,ExN,InN,PVALB,VIP,DG,SUB,Oligo
chr16	1424187	1424346	Oligo,Micro,ExN,SUB
chr16	1426726	1426794	OPC,Oligo,Micro
chr16	1427027	1427205	Oligo,ExN,Micro,SUB
chr16	1427405	1427408	ExN,OPC,InN,VIP,NR2F2-LAMP5,SUB,Oligo
chr16	1428471	1428575	Micro,InN,Astro
chr16	1428647	1428661	Micro,Oligo,Endo-VLMC,ExN,InN,SUB
chr16	1428770	1429150	Micro,Astro,DG
chr16	1430692	1430846	Astro,Oligo,OPC,ExN,InN,PVALB,VIP,SST,SUB
chr16	1430850	1430939	Oligo,Micro,InN,ExN,VIP,SUB
chr16	1430952	1431097	Oligo,Micro,ExN,InN,SST,NR2F2-LAMP5,SUB
chr16	1431096	1431104	OPC,Astro,Oligo,Micro,ExN,InN,VIP,SST,NR2F2-LAMP5,SUB
chr16	1431137	1431676	Oligo,ExN,InN,Micro,SUB
chr16	1432472	1432937	Micro,Endo-VLMC,SUB
chr16	1433792	1433946	Oligo,ExN,InN,VIP,SUB
chr16	1434404	1434407	ExN,InN,CA,Endo-VLMC,VIP,DG,SUB,Micro,Astro
chr16	1436190	1436193	Oligo,OPC,Micro,ExN,VIP,SUB
chr16	1436534	1436586	Oligo,Micro,ExN,SUB
chr16	1437819	1437861	Oligo,Micro,InN
chr16	1438632	1438697	Astro,Micro
chr16	1441405	1441761	OPC
chr16	1442960	1443028	Oligo,OPC,Endo-VLMC,Micro,ExN,InN,Astro,VIP,DG,SUB
chr16	1443029	1443098	Astro,InN,OPC,ExN,Oligo,VIP,NR2F2-LAMP5,SUB,Micro
chr16	1443304	1443481	Astro,Micro,ExN,SUB
chr16	1443675	1443678	Astro,ExN,Oligo,DG,SUB,Micro
chr16	1443701	1443759	ExN,Oligo,DG,SUB,Micro,VIP,SST
chr16	1444353	1444463	Astro,ExN,InN,SST,NR2F2-LAMP5,SUB
chr16	1444667	1444720	Oligo,OPC,Micro,ExN,Astro,NR2F2-LAMP5,SUB
chr16	1444742	1444886	OPC,Oligo,Micro,SUB
chr16	1446944	1447138	ExN,CA,DG,SUB,Oligo
chr16	1449343	1450437	ExN,SUB,Oligo
chr16	1454213	1454290	Micro,Oligo
chr16	1455889	1455892	Astro,OPC,CA,DG,Micro,InN,Endo-VLMC
chr16	1457840	1457959	Micro,Oligo,ExN,Astro,SST
chr16	1458008	1458901	ExN,CA,DG,SUB,Oligo
chr16	1467004	1467441	Astro,Micro,SUB
chr16	1469624	1470119	Micro,DG
chr16	1470155	1470158	Micro,Astro,Oligo,CA,DG,ExN,InN,SST,NR2F2-LAMP5,SUB
chr16	1470734	1471611	Micro
chr16	1472114	1472144	Micro,Astro,Endo-VLMC,Oligo
chr16	1474135	1474175	Astro,Oligo,DG,Micro
chr16	1475700	1475716	Oligo,OPC,Micro
chr16	1477534	1477664	Oligo,Micro,Astro,InN,OPC,ExN,DG,SUB
chr16	1477725	1477981	Oligo,Micro,SUB
chr16	1479793	1480226	Micro,Astro,Oligo,ExN,SUB
chr16	1481625	1481705	Micro
chr16	1482306	1482309	OPC,Oligo,Micro,ExN,SUB
chr16	1483366	1483565	Oligo,InN,ExN,VIP,DG,SUB
chr16	1483564	1484471	Oligo,Micro,ExN,SUB
chr16	1488477	1488973	Micro
chr16	1491474	1491584	Oligo,ExN,Micro,SUB
chr16	1494261	1494527	OPC,Micro
chr16	1494568	1494980	Oligo,ExN,DG,Micro
chr16	1495018	1495021	Oligo,ExN,Endo-VLMC,DG,Micro,Astro
chr16	1507340	1507451	ExN,DG,SUB,Micro
chr16	1507450	1508115	ExN,DG,SUB
chr16	1508721	1508752	Astro,Oligo,Micro
chr16	1508758	1508801	Astro,Micro,ExN,SUB
chr16	1509124	1509138	ExN,Micro,DG,SUB,Astro,Oligo,VIP
chr16	1509397	1510081	ExN,InN,PVALB,VIP,SUB,Oligo
chr16	1510086	1510089	ExN,InN,Endo-VLMC,VIP,SUB,Astro,Oligo
chr16	1510110	1510146	ExN,InN,Endo-VLMC,PVALB,VIP,SUB,Oligo
chr16	1512341	1512458	Astro,Endo-VLMC,NR2F2-LAMP5,Oligo
chr16	1512659	1513151	Astro,Oligo
chr16	1513543	1513611	ExN,DG,SUB,Oligo
chr16	1524726	1525130	Astro,Oligo,ExN,Micro,InN,VIP,SUB
chr16	1526037	1526040	Micro,DG,Oligo
chr16	1526980	1527234	Micro
chr16	1528130	1528279	Micro,Endo-VLMC,Oligo
chr16	1528576	1528902	ExN,DG,SUB,Oligo
chr16	1532558	1532692	Astro,OPC,Endo-VLMC,VIP
chr16	1533200	1535114	Micro,Endo-VLMC,Oligo
chr16	1535113	1535140	Micro,Oligo,OPC,Endo-VLMC,InN,ExN,SUB
chr16	1535822	1535885	Oligo,Micro,Endo-VLMC,ExN,InN,PVALB,VIP,SST,DG,SUB
chr16	1538069	1538460	Micro,ExN,Endo-VLMC,DG,Oligo,SUB
chr16	1538995	1539005	ExN,CA,Oligo,DG,OPC,Micro,InN,SST,SUB
chr16	1541675	1541696	Micro,ExN,Endo-VLMC,DG,Oligo
chr16	1543150	1543939	Micro,Oligo
chr16	1544077	1544144	Micro,Oligo
chr16	1545153	1545178	Astro,ExN,SUB,Oligo,VIP
chr16	1545177	1545234	Micro,ExN,Astro,CA,Endo-VLMC,Oligo
chr16	1545233	1545512	Micro,Astro,Endo-VLMC,Oligo,SUB
chr16	1545532	1545601	Micro,Astro,CA,Endo-VLMC,Oligo
chr16	1545630	1545974	Astro,Endo-VLMC,OPC,SUB
chr16	1546046	1546434	Astro,ExN,SUB
chr16	1553964	1554117	Micro,Endo-VLMC
chr16	1554523	1554597	Astro,Oligo,Micro
chr16	1556387	1556575	Astro,Micro,SUB
chr16	1557449	1557899	ExN,DG,SUB,Oligo,Astro
chr16	1559198	1559415	Oligo,Micro,ExN,Astro,SUB
chr16	1564493	1564529	Micro,Astro
chr16	1565231	1565328	Astro,Oligo,Micro,SUB
chr16	1568363	1568417	Micro
chr16	1570091	1570605	ExN,DG,SUB,Oligo,Astro
chr16	1572877	1572905	Oligo,Astro,CA,DG,Micro,InN,NR2F2-LAMP5
chr16	1579039	1579042	Micro,Oligo,OPC,ExN
chr16	1581028	1581061	Astro,Endo-VLMC,Micro,Oligo,SUB
chr16	1582397	1582400	Micro,Oligo,SUB
chr16	1583099	1583102	ExN,CA,Endo-VLMC,DG,SUB,Micro,Oligo
chr16	1584988	1585137	Oligo,ExN,Astro,Micro,DG,SUB
chr16	1585151	1585311	Oligo,Micro,ExN,InN,Astro,SST,NR2F2-LAMP5,SUB
chr16	1591094	1591136	ExN,Astro,DG,Micro,Oligo,VIP
chr16	1591155	1591517	ExN,DG,Oligo
chr16	1596226	1596736	Astro,Micro
chr16	1604637	1604640	Oligo,Astro,ExN,CA,DG,Micro,InN,NR2F2-LAMP5,SUB
chr16	1609437	1609440	Oligo,InN,NR2F2-LAMP5,Micro,ExN
chr16	1609713	1609716	ExN,OPC,Astro,Oligo,PVALB,Micro
chr16	1609837	1609840	Astro,OPC,ExN,Oligo
chr16	1609948	1609981	ExN,Astro,OPC,CA,DG,SUB,Micro
chr16	1614889	1615057	InN,ExN,Micro,OPC,Astro,Endo-VLMC,PVALB,VIP,SST,NR2F2-LAMP5,Oligo
chr16	1615166	1615301	OPC,Astro,DG,Oligo
chr16	1615316	1615427	Micro,Astro,OPC,Oligo,DG,CA,SUB
chr16	1615796	1615900	Micro,Oligo,Astro
chr16	1618626	1619245	Oligo,Micro,Astro
chr16	1621589	1621711	Oligo,Micro,ExN,Astro,VIP,SUB
chr16	1621710	1621781	Oligo,ExN,InN,Astro,OPC,PVALB,VIP,SST,DG,SUB
chr16	1625143	1625156	ExN,SUB,Astro,Oligo
chr16	1626560	1626590	Micro,Oligo,ExN,Astro,SUB
chr16	1626895	1627346	Astro,Oligo,Micro,ExN,SUB
chr16	1628107	1628318	Oligo,Micro,ExN,Astro,SUB,OPC
chr16	1629413	1629422	Oligo,Micro,ExN,InN,NR2F2-LAMP5,SUB
chr16	1630878	1631192	Astro,DG,Micro
chr16	1631360	1631574	ExN,InN,CA,DG,Micro
chr16	1631684	1631770	Oligo,OPC,NR2F2-LAMP5,Micro,Astro
chr16	1632050	1632834	Micro,SUB
chr16	1637642	1637658	ExN,Astro,DG,Micro
chr16	1640736	1640828	Micro,Endo-VLMC,Oligo
chr16	1642051	1642914	Oligo,Micro,ExN,SUB
chr16	1643579	1644412	Oligo,DG,Micro,Astro
chr16	1644580	1644595	Micro,ExN,DG,Oligo,Astro
chr16	1645965	1646481	ExN,DG,SUB,Oligo
chr16	1647727	1647935	Oligo,ExN,Micro,Astro,InN,VIP,SUB
chr16	1648023	1648274	Micro,InN,Oligo
chr16	1648552	1648683	Oligo,Micro,ExN,Astro,SUB
chr16	1649511	1649514	InN,Oligo,ExN,CA,DG,Micro,Astro
chr16	1650301	1650877	ExN,DG,SUB,Micro
chr16	1654609	1654958	ExN,DG
chr16	1655082	1655297	Micro,DG,Astro
chr16	1657219	1657455	Oligo,OPC,Micro
chr16	1657978	1658127	ExN,DG,SUB,Oligo
chr16	1658831	1659241	ExN,CA,DG,SUB,Oligo
chr16	1659720	1659748	InN,ExN,DG,SUB,Micro
chr16	1662074	1662077	Oligo,Astro,Micro,InN,OPC,VIP,SST
chr16	1665260	1665332	Oligo,ExN,Micro,Astro,Endo-VLMC,SUB,OPC
chr16	1665532	1665614	Micro,Oligo
chr16	1675651	1675727	Micro,Oligo,SUB
chr16	1675982	1676776	Oligo,Micro,Astro,ExN,SUB
chr16	1676783	1676809	Oligo,Micro,InN,ExN,SUB
chr16	1676911	1677054	Astro,Micro
chr16	1677481	1677659	Micro,ExN,InN,CA,NR2F2-LAMP5,SUB,Oligo
chr16	1679250	1679253	Oligo,OPC,ExN,Micro,Astro
chr16	1679927	1680114	Oligo,Micro,OPC
chr16	1680147	1680155	Oligo,Astro,OPC,ExN,Micro
chr16	1680154	1680253	Oligo,DG,Micro,ExN,Astro,Endo-VLMC,SUB
chr16	1680288	1680378	Oligo,Micro,OPC,Endo-VLMC
chr16	1680617	1680909	Oligo,Micro
chr16	1680987	1681327	Oligo,Micro,Astro,ExN,VIP,SUB,OPC
chr16	1687574	1687635	Oligo,DG,Micro,ExN
chr16	1688089	1688092	Oligo,OPC,DG,Micro,Astro,ExN,SUB
chr16	1691867	1692459	ExN,DG,SUB,Oligo
chr16	1698181	1698184	Astro,ExN,CA,Oligo,SUB,Micro,VIP,NR2F2-LAMP5
chr16	1698826	1698907	Oligo,OPC,Micro,ExN,Astro,SUB
chr16	1700783	1701126	ExN,InN,NR2F2-LAMP5,SUB,Micro,Oligo
chr16	1701237	1701420	Astro,SUB,Micro
chr16	1701621	1701624	Astro,NR2F2-LAMP5,SUB,Micro,Oligo
chr16	1707620	1707951	ExN,Astro,SUB,Micro
chr16	1708009	1708287	ExN,InN,CA,DG,SUB,Micro
chr16	1708286	1708502	ExN,DG,SUB
chr16	1708501	1708787	ExN,DG,SUB,Micro
chr16	1708786	1708794	InN,Astro,OPC,ExN,DG,SUB,Micro
chr16	1708796	1708799	ExN,InN,Astro,PVALB,DG,SUB,Micro,Oligo,Endo-VLMC
chr16	1708841	1708844	ExN,Oligo,OPC,Astro,DG,SUB,Micro,PVALB
chr16	1708934	1709198	ExN,InN,PVALB,SST,DG,NR2F2-LAMP5,SUB,Micro
chr16	1709284	1709534	ExN,CA,DG,SUB,Micro
chr16	1709533	1709992	ExN,InN,DG,SUB,Micro
chr16	1710055	1710367	ExN,SST,DG,SUB,Oligo
chr16	1711137	1711140	ExN,InN,PVALB,DG,SUB,Oligo,Astro
chr16	1712794	1712811	Oligo,InN,OPC,Endo-VLMC,NR2F2-LAMP5,Micro,Astro
chr16	1712864	1712994	Oligo,OPC,Micro
chr16	1713002	1713281	OPC
chr16	1713342	1713381	InN,OPC,ExN,VIP,DG,SUB,Astro
chr16	1713960	1714068	ExN,InN,Astro,PVALB,DG,OPC
chr16	1714067	1714112	Astro,DG,Oligo
chr16	1714171	1714711	Astro,ExN,DG,Micro,Oligo
chr16	1714799	1714817	ExN,Astro,Endo-VLMC,SST,DG,Oligo
chr16	1715550	1715712	ExN,InN,DG,SUB,Oligo,OPC
chr16	1716916	1717794	ExN,DG,SUB,Oligo
chr16	1718906	1718909	Micro,ExN,Astro,CA,SUB,Oligo
chr16	1719716	1720074	Micro,Oligo,SUB
chr16	1720324	1720463	ExN,InN,SST,DG,SUB,Oligo
chr16	1721893	1722598	Micro,Astro
chr16	1722616	1722860	Astro,OPC
chr16	1723428	1723608	ExN,Oligo,DG,SUB,Micro,Astro,InN,VIP,NR2F2-LAMP5
chr16	1723991	1724404	Oligo,OPC,Micro,ExN,InN,Astro,VIP,SUB
chr16	1724624	1724627	ExN,Oligo,OPC,CA,DG,Micro,InN,VIP,SST
chr16	1724636	1724776	Oligo,NR2F2-LAMP5,Micro
chr16	1727080	1727098	ExN,CA,DG,SUB,Oligo,Astro
chr16	1728353	1728645	Oligo,ExN,DG,Micro,Astro
chr16	1728698	1728758	Oligo,DG,Micro,Astro,SUB
chr16	1728757	1729798	Oligo,Micro,Astro,SUB
chr16	1729812	1729842	Oligo,OPC,ExN,DG,Micro,InN
chr16	1731401	1731790	Micro,Oligo
chr16	1731959	1733076	ExN,DG,SUB,Astro
chr16	1733991	1733994	Oligo,Astro,Micro,InN,SST,SUB
chr16	1741553	1741864	Astro,DG,Oligo,Micro
chr16	1742393	1742458	Astro,Micro,Oligo
chr16	1742492	1742512	ExN,Astro,CA,DG,Oligo
chr16	1742511	1742951	Astro,DG,Micro
chr16	1743570	1743602	ExN,Astro,DG,Micro
chr16	1744395	1744657	ExN,DG,Micro
chr16	1745261	1745395	ExN,CA,DG,SUB,Oligo,Astro
chr16	1745945	1746221	Oligo,OPC,Micro
chr16	1751016	1751111	ExN,CA,SUB,Oligo
chr16	1751618	1751788	Oligo,Astro,Micro
chr16	1751787	1752142	Micro
chr16	1753064	1753291	ExN,CA,DG,SUB,Micro,Oligo
chr16	1754882	1755420	ExN,CA,DG,SUB,Oligo
chr16	1757011	1757085	Oligo,CA,DG,Astro,Micro,SUB
chr16	1757461	1757466	Micro,Oligo
chr16	1757498	1757508	Micro,ExN,DG,Oligo
chr16	1758889	1758892	Oligo,OPC,Micro
chr16	1760500	1760503	Micro,OPC,ExN,DG,SUB,Oligo,Astro
chr16	1761337	1761653	Oligo,Micro,Astro,SUB
chr16	1761652	1761764	Oligo,Micro,Astro,VIP,SUB,OPC
chr16	1761772	1761806	Oligo,Micro,ExN,OPC,Astro,Endo-VLMC,VIP
chr16	1761864	1761867	Oligo,Micro,Astro,ExN,SUB
chr16	1762681	1762972	ExN,DG,SUB,Micro
chr16	1763003	1763141	Astro,Micro
chr16	1763177	1763529	Astro,Micro
chr16	1763664	1763821	ExN,CA,DG,SUB,Micro
chr16	1763827	1763862	ExN,SUB,Micro
chr16	1763899	1764180	ExN,DG,SUB,Micro
chr16	1764217	1764220	ExN,Oligo,DG,SUB,Micro,SST
chr16	1764219	1764230	OPC,Oligo,CA,SST,Micro
chr16	1764229	1764269	ExN,Oligo,PVALB,Micro
chr16	1764312	1764332	ExN,OPC,CA,NR2F2-LAMP5,SUB,Micro,Astro
chr16	1764351	1764473	ExN,InN,CA,VIP,DG,SUB,Micro
chr16	1764564	1764827	ExN,CA,DG,SUB,Micro
chr16	1765098	1765872	ExN,CA,DG,SUB,Astro,Oligo
chr16	1765945	1765974	ExN,InN,CA,PVALB,DG,SUB,Oligo
chr16	1766562	1766963	ExN,CA,Oligo,DG,Micro
chr16	1766962	1767044	Oligo,DG,Micro
chr16	1768124	1768240	Astro,ExN,DG,Micro
chr16	1768239	1768581	Astro,DG,Micro
chr16	1768594	1768599	Astro,ExN,Oligo,Micro
chr16	1768598	1768615	InN,Astro,PVALB,OPC,ExN,Oligo,Micro
chr16	1768817	1768866	ExN,CA,DG,Micro
chr16	1768969	1769060	Oligo,OPC,Micro,Astro,SST
chr16	1769132	1769768	ExN,CA,DG,SUB
chr16	1769775	1770170	ExN,Astro,CA,DG,SUB,Micro
chr16	1770175	1770243	ExN,OPC,Astro,SUB,Micro
chr16	1770311	1770646	ExN,OPC,Oligo,Astro,SUB,Micro
chr16	1770671	1770674	Oligo,Astro,OPC,ExN,DG,SUB,Micro
chr16	1770701	1770730	Oligo,ExN,OPC,SUB,Micro,InN,PVALB
chr16	1774239	1774335	Micro,ExN,DG,SUB,Oligo
chr16	1774868	1774908	ExN,Oligo,OPC,SUB,Micro,Astro
chr16	1774923	1775028	OPC,Oligo,Micro,Astro
chr16	1775603	1775644	OPC,Astro,DG,Micro,InN
chr16	1775871	1775923	Oligo,ExN,Micro,SUB
chr16	1775935	1776245	Oligo,Micro
chr16	1776687	1776851	ExN,DG,SUB
chr16	1776983	1776986	Oligo,DG,OPC,Micro,CA,PVALB,VIP,SUB
chr16	1777130	1777133	Astro,ExN,CA,SUB,Micro
chr16	1777402	1777532	OPC,Oligo,Micro
chr16	1777900	1777943	ExN,SUB,Micro
chr16	1777947	1778000	ExN,Oligo,OPC,Micro
chr16	1778209	1778212	Oligo,OPC,ExN,Endo-VLMC,VIP,Micro,Astro
chr16	1778752	1779686	OPC,ExN,CA,Micro
chr16	1779685	1779798	ExN,SUB,Micro
chr16	1779801	1779830	ExN,DG,SUB,Micro
chr16	1779875	1780336	OPC,ExN,SUB,Astro
chr16	1781033	1781374	ExN,OPC,CA,DG,SUB,Micro
chr16	1781404	1781631	ExN,DG,SUB,Micro
chr16	1784721	1784724	Oligo,InN,Astro,ExN,CA,SST
chr16	1786390	1786393	ExN,Micro,Astro,Oligo,OPC,InN
chr16	1786617	1786620	ExN,Oligo,DG,SUB,Micro,InN
chr16	1788334	1788374	ExN,Micro,OPC,Oligo,SUB
chr16	1788483	1788486	Oligo,OPC,Micro
chr16	1788690	1788920	Astro,Micro
chr16	1790952	1790955	Oligo,OPC,Astro,Micro,ExN,InN,Endo-VLMC,PVALB,VIP,SST,DG,NR2F2-LAMP5,SUB
chr16	1792447	1792663	Oligo,Micro,ExN,InN,SUB
chr16	1792669	1792752	Oligo,ExN,Micro,SUB
chr16	1792751	1792972	InN,Astro,OPC,Oligo,NR2F2-LAMP5,Micro,ExN,VIP,SUB
chr16	1793288	1793318	Oligo,Micro,ExN,SUB
chr16	1793365	1793425	OPC,Oligo,Micro,Astro,InN,ExN,SUB
chr16	1793695	1793742	Oligo,OPC,Astro,Micro,InN,ExN,CA,SUB
chr16	1793809	1793815	InN,Oligo,Endo-VLMC,VIP,Micro,Astro,ExN,DG,SUB
chr16	1793814	1793892	OPC,Astro,Micro,VIP
chr16	1793913	1793916	Oligo,Astro,OPC,VIP,Micro
chr16	1793925	1794020	Oligo,OPC,Micro
chr16	1794119	1794176	Oligo,CA,OPC,ExN,DG
chr16	1794213	1794235	Oligo,OPC,Micro,SUB
chr16	1794367	1794379	Astro,Micro
chr16	1794559	1794723	Oligo,ExN,Micro,OPC
chr16	1796411	1796423	InN,Astro,Oligo,PVALB,Micro
chr16	1798509	1798512	ExN,Micro,Astro,OPC,Oligo,DG,NR2F2-LAMP5
chr16	1800443	1800446	ExN,Oligo,Astro,OPC,Micro
chr16	1802718	1802721	ExN,Astro,Oligo
chr16	1805607	1805883	ExN,CA,DG,SUB,Oligo,Micro
chr16	1807488	1807503	Oligo,Micro,Astro,OPC
chr16	1807502	1807732	Oligo,Micro,Astro
chr16	1807762	1807776	Oligo,Micro,Astro,VIP,DG
chr16	1807804	1808061	Oligo,Micro,Astro,SUB
chr16	1809429	1809461	Oligo,Astro,ExN,PVALB,SUB,Micro
chr16	1809460	1809466	Oligo,Astro,SST,Micro,Endo-VLMC
chr16	1810522	1810547	ExN,SUB,Micro,Oligo
chr16	1810546	1811271	ExN,SUB,Oligo
chr16	1811825	1812182	ExN,DG,Oligo
chr16	1812789	1812874	ExN,Astro,CA,DG,SUB
chr16	1812967	1813025	ExN,Astro,CA,DG,SUB,Oligo
chr16	1813060	1813284	ExN,CA,DG,SUB,Oligo
chr16	1813863	1813895	Oligo,Astro,Micro
chr16	1815477	1815604	Oligo,Micro,ExN,Astro,SUB,OPC
chr16	1817838	1818017	Astro,CA,Micro,Oligo
chr16	1819431	1819717	ExN,CA,DG,SUB,Micro
chr16	1823854	1823920	ExN,Astro,SUB,Micro
chr16	1823951	1824003	Astro,Oligo,SUB,Micro
chr16	1824050	1824718	DG,SUB
chr16	1825852	1825858	Micro,ExN,OPC,PVALB,SST,DG,SUB,Oligo
chr16	1825857	1825963	Micro,ExN,Astro,OPC,DG,SUB,Oligo
chr16	1828236	1828262	Oligo,ExN,InN,Micro,PVALB,NR2F2-LAMP5
chr16	1829194	1829197	Oligo,OPC,ExN,SST,NR2F2-LAMP5,SUB,Micro,Astro,VIP
chr16	1829270	1829493	ExN,DG,SUB,Micro
chr16	1830962	1830967	ExN,OPC,CA,DG,SUB,Micro,Astro
chr16	1832512	1832645	OPC,Astro,ExN,Micro
chr16	1839693	1839963	Oligo,ExN,Astro,SUB
chr16	1852197	1852388	Oligo,OPC,ExN,Astro,SUB
chr16	1853748	1853751	Oligo,Micro,OPC,InN,ExN,Astro,VIP,DG,NR2F2-LAMP5,SUB
chr16	1855634	1855637	Oligo,Micro,OPC,ExN,Astro,VIP
chr16	1857718	1858485	SUB
chr16	1859064	1859067	Oligo,OPC,ExN,Astro,NR2F2-LAMP5,SUB
chr16	1859578	1859976	Micro,ExN,SUB
chr16	1863379	1863382	Oligo,OPC,DG,Astro,ExN
chr16	1864047	1864050	Micro,Oligo,OPC,Astro,InN,ExN,SST,DG,SUB
chr16	1866459	1866462	Oligo,Micro,ExN,Astro,SUB
chr16	1869894	1869904	Oligo,Micro,SUB
chr16	1870624	1870627	Oligo,ExN,DG,Micro,Astro
chr16	1870814	1870894	ExN,Oligo,DG,SUB,Micro,Astro
chr16	1877264	1877294	Astro,Oligo,ExN,InN,CA,SST,SUB
chr16	1935609	1935612	Oligo,Endo-VLMC,DG,InN,Micro,PVALB,SUB
chr16	1938341	1939086	Micro,Oligo
chr16	1940248	1940372	Oligo,Micro,Astro
chr16	1941545	1941570	Oligo,SUB
chr16	1941856	1942495	Astro,OPC
chr16	1944740	1944743	Micro,InN,OPC,Oligo,Endo-VLMC
chr16	1946650	1946797	Micro,ExN,Astro,SUB
chr16	1950188	1950191	Oligo,Micro
chr16	1950343	1950410	Oligo,InN,Astro,Micro
chr16	1952655	1952994	ExN,CA,SUB,Astro
chr16	1954664	1954755	Oligo,Micro,SUB
chr16	1954754	1954824	Oligo,OPC,Astro,ExN,Micro,InN,NR2F2-LAMP5,SUB
chr16	1958721	1958830	InN,OPC
chr16	1960366	1960444	ExN,CA,SUB,Oligo
chr16	1960575	1960744	ExN,DG,SUB
chr16	1960793	1960796	ExN,InN,VIP,DG,SUB,Micro,Astro,Oligo
chr16	1961163	1961270	ExN,DG,SUB
chr16	1961294	1961766	ExN,OPC,DG,SUB,Oligo
chr16	1968273	1968450	ExN,DG,SUB,Micro,Oligo
chr16	1975539	1975576	ExN,Astro,CA,SUB,Oligo,Micro
chr16	1977860	1977863	Oligo,OPC,ExN,CA,Micro,SUB
chr16	1978859	1978890	OPC,Oligo,DG,Micro
chr16	1978907	1979096	Oligo,OPC,Micro,ExN,SUB
chr16	1979254	1979309	Micro
chr16	1979320	1979339	Endo-VLMC
chr16	1979407	1979465	Micro,Oligo
chr16	1979464	1979785	Micro,Oligo
chr16	1979789	1981633	Micro
chr16	1981981	1981984	Oligo,Micro,ExN,InN,Astro,PVALB,SUB
chr16	1982024	1982687	Oligo,OPC,Micro,InN,ExN,SST,NR2F2-LAMP5,SUB
chr16	1983063	1983427	Micro
chr16	1984959	1985136	ExN,CA,SUB,Micro
chr16	1985223	1985630	ExN,SUB,Micro
chr16	1988894	1989025	ExN,OPC,CA,DG,SUB,Oligo
chr16	1989024	1989031	Micro,ExN,OPC,InN,CA,Endo-VLMC,DG,SUB,Astro
chr16	1989325	1989402	Micro,OPC,ExN,Oligo
chr16	1991454	1991486	Micro,InN,ExN,VIP,DG,NR2F2-LAMP5,SUB,Oligo,OPC
chr16	1991610	1991613	ExN,SUB,Oligo,OPC
chr16	1992606	1992624	Micro,Astro,ExN,Oligo
chr16	1992692	1992725	Oligo,Astro,Micro
chr16	1992928	1993075	Oligo,Astro,Endo-VLMC,Micro,OPC,InN
chr16	1994040	1994043	ExN,InN,CA,PVALB,VIP,DG,SUB,Micro,Astro
chr16	1997548	1998028	InN,ExN,PVALB,VIP,DG,NR2F2-LAMP5,SUB,Micro
chr16	1999763	2000767	ExN,DG,SUB,Oligo
chr16	2004213	2004254	Astro,Oligo,Micro,Endo-VLMC
chr16	2004285	2004288	ExN,Oligo,OPC,Micro
chr16	2004368	2004377	Oligo,InN,OPC,VIP,Micro
chr16	2004682	2004730	Oligo,ExN,VIP,DG,NR2F2-LAMP5,Micro
chr16	2004832	2004835	ExN,OPC,Astro,DG,SUB,Micro
chr16	2004842	2004956	ExN,Oligo,SUB,Micro,Astro
chr16	2005007	2005199	Oligo,Micro,Endo-VLMC
chr16	2005240	2005256	Oligo,OPC,ExN,DG,SUB,Micro
chr16	2005266	2005403	ExN,InN,OPC,DG,NR2F2-LAMP5,SUB,Micro
chr16	2005402	2005588	ExN,Astro,OPC,SUB,Micro
chr16	2005587	2005643	OPC,ExN,CA,SUB,Micro,Endo-VLMC
chr16	2005642	2005853	OPC,ExN,SUB,Micro
chr16	2005877	2005880	Oligo,ExN,DG,Micro,InN
chr16	2005895	2005956	ExN,Oligo,SUB,OPC,Micro,InN,VIP
chr16	2006040	2006043	Oligo,OPC,PVALB,Micro,InN,Astro
chr16	2007537	2007757	Oligo,VIP,OPC,Micro
chr16	2008056	2008447	Micro
chr16	2016724	2017031	ExN,Oligo,DG,Micro,InN,VIP
chr16	2019453	2019623	InN,ExN,VIP,SST,SUB
chr16	2022177	2022690	ExN,Oligo,DG,Astro
chr16	2023516	2023519	Micro,Oligo,Astro
chr16	2023738	2023741	Micro,Astro,Endo-VLMC,VIP,ExN,Oligo,SUB
chr16	2023822	2023829	Oligo,Micro,VIP
chr16	2023869	2024022	Micro,OPC
chr16	2024030	2024092	Micro,DG,Oligo
chr16	2024389	2024466	Micro,Endo-VLMC,Oligo,SUB
chr16	2026213	2026220	OPC,Oligo,Micro,InN,SUB
chr16	2026339	2026577	Oligo,OPC,Endo-VLMC,Micro,ExN,Astro,SUB
chr16	2027573	2027593	Micro,ExN,InN,Endo-VLMC,VIP,SST,SUB,Astro,OPC
chr16	2027592	2027647	ExN,InN,OPC,Endo-VLMC,PVALB,VIP,DG,SUB,Astro,Micro
chr16	2027646	2027833	ExN,InN,PVALB,VIP,SUB
chr16	2027977	2027980	Astro,DG,Micro,InN,VIP
chr16	2028711	2028714	Oligo,OPC,Micro,InN,Astro,VIP,SST
chr16	2029383	2029423	Oligo,Endo-VLMC,Micro
chr16	2031099	2031102	Astro,OPC,Oligo,Micro,ExN,InN,SUB
chr16	2031138	2031224	OPC,Oligo,Astro,Endo-VLMC,Micro,ExN
chr16	2032082	2032090	Micro,Oligo,Astro,SUB
chr16	2032687	2033223	Oligo,Astro,ExN,Micro,SUB
chr16	2033236	2034214	Oligo,OPC,Micro,InN,ExN,SST,SUB
chr16	2034246	2034796	Oligo,Endo-VLMC,Micro
chr16	2035548	2036312	Astro,Endo-VLMC,Micro
chr16	2037418	2038052	Micro,Endo-VLMC
chr16	2039060	2039113	OPC,Oligo,Endo-VLMC,Micro,SUB
chr16	2039569	2039572	Oligo,Micro,Endo-VLMC,ExN,Astro,PVALB,DG,SUB
chr16	2039591	2039694	Oligo,Endo-VLMC,ExN,OPC,Astro,DG
chr16	2039702	2039733	Oligo,Micro,Endo-VLMC,Astro,OPC
chr16	2039734	2039752	Oligo,ExN,SST,Astro,NR2F2-LAMP5,OPC
chr16	2039849	2039852	Oligo,ExN,CA,Micro,Astro
chr16	2039903	2041464	Oligo,Micro,ExN,Astro,SUB
chr16	2043837	2045415	ExN,DG,SUB,Oligo
chr16	2046689	2047006	ExN,CA,DG,SUB,Micro
chr16	2048722	2048841	OPC,Oligo,Micro
chr16	2055918	2056139	Oligo,ExN,DG,Micro,Astro
chr16	2056169	2057484	Oligo,Micro,ExN,Astro,SUB
chr16	2057620	2058036	Oligo,Micro,Astro,SUB
chr16	2058152	2058555	Oligo,OPC,Micro,ExN,InN,SUB
chr16	2058615	2058784	OPC,Oligo,Micro,NR2F2-LAMP5
chr16	2058819	2058822	Oligo,Astro,ExN,DG,Micro,VIP
chr16	2058844	2058911	Oligo,Astro,Micro,ExN,SUB
chr16	2058969	2058972	Oligo,Astro,OPC,Micro,InN,Endo-VLMC
chr16	2060042	2060195	OPC,Oligo,Micro,SUB
chr16	2061522	2061525	OPC,Astro,Oligo,Micro,InN,ExN,SUB
chr16	2063226	2063405	Oligo,Micro,SUB
chr16	2068904	2068907	Micro,Endo-VLMC,Oligo
chr16	2069078	2069118	Oligo,OPC,Micro,ExN,SUB
chr16	2070099	2070102	OPC,Oligo,Micro,InN,ExN,SST
chr16	2071297	2071300	Oligo,ExN,DG,Micro,OPC,Astro
chr16	2071336	2071429	Oligo,Micro,Astro,InN
chr16	2071533	2071737	DG
chr16	2071816	2071872	Astro,Oligo,Micro,ExN,SUB
chr16	2072072	2072148	Oligo,Micro,ExN,Astro,SUB
chr16	2073070	2073216	OPC,Astro,Oligo,Micro,ExN
chr16	2077828	2078071	OPC,Oligo,Micro,Astro,ExN,SUB
chr16	2081326	2081647	DG,Micro
chr16	2081646	2082325	ExN,DG,SUB
chr16	2082358	2082379	Astro,OPC,Micro,InN,VIP
chr16	2082407	2082646	ExN,DG,SUB
chr16	2082645	2082730	ExN,Astro,Micro
chr16	2082738	2082860	ExN,Astro,DG,SUB,Micro
chr16	2083113	2083382	Micro,ExN,DG,Oligo
chr16	2084953	2084956	ExN,CA,Endo-VLMC,DG,NR2F2-LAMP5,SUB,Micro
chr16	2084993	2085074	ExN,InN,DG,NR2F2-LAMP5,SUB,Micro
chr16	2085502	2085574	ExN,DG,SUB,Oligo
chr16	2085874	2085901	ExN,OPC,Endo-VLMC,DG,SUB,Micro
chr16	2085985	2086039	ExN,DG,SUB,Micro
chr16	2087297	2087533	ExN,OPC,CA,DG,Micro
chr16	2088084	2088646	ExN,DG,SUB,Micro
chr16	2088749	2089495	ExN,DG,SUB
chr16	2089625	2090150	OPC,Astro,Micro
chr16	2090158	2090818	Astro,ExN,Oligo,Micro
chr16	2090860	2090864	ExN,Astro,SUB,Oligo
chr16	2090907	2090956	Micro,ExN,Astro,DG,SUB,Oligo
chr16	2090955	2090973	ExN,Astro,VIP,SUB,Oligo
chr16	2090972	2090975	Micro,ExN,InN,Astro,VIP,SUB,Oligo,OPC
chr16	2090978	2090983	Micro,ExN,Astro,SUB,Oligo,OPC
chr16	2090983	2090990	ExN,Micro,Astro,SUB,Oligo,OPC
chr16	2090992	2091029	Micro,ExN,Astro,SUB,Oligo,OPC
chr16	2091031	2091100	ExN,Micro,Astro,DG,SUB,Oligo
chr16	2091099	2091103	ExN,Micro,Astro,VIP,SUB,Oligo
chr16	2091127	2091146	ExN,InN,Astro,DG,SUB,Oligo
chr16	2091152	2091155	ExN,Astro,CA,DG,SUB,Micro,Oligo
chr16	2091156	2091410	ExN,SUB,Micro
chr16	2091414	2091493	ExN,Micro,DG,SUB
chr16	2091499	2091503	Micro,ExN,InN,DG,SUB,Oligo
chr16	2091502	2091555	Micro,ExN,CA,DG,SUB,Oligo
chr16	2091557	2091602	Micro,ExN,SST,DG,SUB,Oligo
chr16	2091611	2091628	ExN,Micro,DG,SUB,Oligo
chr16	2091637	2091648	ExN,Micro,DG,SUB,Astro,Oligo
chr16	2091655	2092113	ExN,DG,SUB
chr16	2092279	2092327	Astro,Oligo,Micro
chr16	2092355	2092358	ExN,InN,Astro,OPC,CA,SUB,Oligo
chr16	2092444	2092447	Astro,ExN,Micro,PVALB
chr16	2093619	2094428	ExN,DG,SUB,Micro
chr16	2095269	2095620	ExN,DG,SUB,Micro,Oligo
chr16	2096118	2096157	ExN,CA,DG,SUB,Micro,Oligo,Astro
chr16	2096675	2096796	Astro,OPC,ExN,SUB,Oligo
chr16	2096877	2097611	Astro,Micro
chr16	2098691	2098956	ExN,Astro,SUB,Micro,Oligo
chr16	2099873	2100070	ExN,CA,DG,SUB,Micro
chr16	2101273	2101725	ExN,DG,SUB,Micro,Oligo
chr16	2101724	2101830	ExN,CA,DG,SUB,Micro
chr16	2104837	2104854	Oligo,ExN,Micro,Astro,VIP
chr16	2105565	2106029	ExN,InN,SUB,Micro,Astro
chr16	2107121	2107698	ExN,DG,SUB,Oligo
chr16	2107923	2107926	ExN,OPC,Oligo,DG,Micro,Astro,Endo-VLMC
chr16	2109208	2109878	ExN,DG,SUB,Micro,Oligo
chr16	2110825	2110979	ExN,CA,DG,SUB,Oligo,Micro
chr16	2112911	2112959	ExN,CA,SUB,OPC,Micro
chr16	2114291	2114325	ExN,OPC,CA,DG,SUB,Micro
chr16	2114800	2114809	Oligo
chr16	2115058	2115103	ExN,DG,OPC,Micro,Astro
chr16	2115178	2115224	ExN,InN,VIP,SUB,OPC,Micro
chr16	2115223	2115674	Oligo,OPC,Micro
chr16	2115768	2115945	ExN,CA,DG,SUB,Micro,Oligo
chr16	2116713	2117383	ExN,DG,SUB,Micro,Oligo
chr16	2117643	2118110	ExN,Astro,DG,SUB,Micro
chr16	2118147	2118192	ExN,OPC,Astro,InN,Oligo,VIP,SUB,Micro
chr16	2118236	2118537	ExN,InN,CA,Astro,DG,SUB,Micro,Oligo
chr16	2118793	2118804	Micro,ExN,OPC,Astro,DG,SUB,Oligo
chr16	2119157	2119397	ExN,OPC,DG,SUB,Oligo,Micro
chr16	2119896	2120360	ExN,InN,PVALB,DG,SUB
chr16	21209	2120935	Astro,Micro
chr16	2120972	2121549	Astro,Micro
chr16	2121610	2121694	Oligo,OPC,Astro,DG,Micro
chr16	2121760	2122654	Astro,ExN,SUB,OPC,Micro
chr16	2122669	2122672	ExN,InN,Astro,OPC,CA,Endo-VLMC,PVALB,VIP,DG,SUB,Micro,Oligo
chr16	2122757	2122809	OPC,ExN,SUB,Micro
chr16	2122921	2123045	Astro,OPC,Oligo,Micro
chr16	2123062	2123073	Astro,OPC,Micro,Oligo
chr16	2123121	2123554	Astro,ExN,SUB,OPC,Micro
chr16	2123702	2124033	OPC,Astro
chr16	2124183	2124237	ExN,Astro,OPC,DG,SUB,Micro,Oligo
chr16	2124239	2124294	ExN,Astro,OPC,SUB,Micro,Oligo
chr16	2124401	2124406	ExN,Astro,OPC,DG,SUB,Micro
chr16	2124435	2124494	Astro,OPC,DG,SUB,Micro,InN,SST
chr16	2124498	2124940	OPC,Astro,ExN,Endo-VLMC,Oligo
chr16	2125599	2125602	ExN,InN,VIP,DG,SUB,Micro
chr16	2125650	2125693	ExN,DG,SUB,Micro
chr16	2125700	2125762	Micro
chr16	2125779	2126036	ExN,SUB,OPC,Micro
chr16	2126039	2126048	Oligo,Astro,OPC,Micro
chr16	2126047	2126197	Oligo,Astro,OPC,Micro,Endo-VLMC
chr16	2126196	2126226	Oligo,OPC,Micro
chr16	2126295	2126410	Oligo,Astro,Micro
chr16	2126437	2126723	Oligo,OPC,Micro
chr16	2126815	2127201	Oligo,OPC,Micro,Endo-VLMC,SST
chr16	2127210	2127819	Oligo,Astro,SUB,OPC,Micro
chr16	2128659	2128663	Micro,ExN,OPC,Endo-VLMC,SST,DG,SUB,Astro,Oligo
chr16	2128853	2128896	InN,OPC,ExN,SUB,Micro
chr16	2129024	2129199	ExN,OPC,DG,SUB,Micro
chr16	2129407	2129424	Astro,CA,OPC,Micro
chr16	2129423	2129449	OPC,Astro,CA,Micro
chr16	2129486	2130187	ExN,SUB,Micro,Oligo
chr16	2130260	2130518	ExN,OPC,InN,Oligo,DG,SUB,Micro
chr16	2130622	2131057	Oligo,InN,OPC,DG,NR2F2-LAMP5,Micro
chr16	2132568	2134546	ExN,SUB,Micro
chr16	2134609	2134612	Oligo,ExN,OPC,InN,Astro,VIP,SUB,Micro
chr16	2134802	2134810	Oligo,OPC,Micro
chr16	2136694	2136697	Oligo,Astro,CA,DG,Micro,Endo-VLMC,NR2F2-LAMP5
chr16	2136843	2137452	Astro,CA,Oligo
chr16	2140521	2140524	Micro,ExN,InN,DG,SUB,Oligo
chr16	2143123	2143392	ExN,CA,DG,SUB,Oligo
chr16	2143428	2143781	ExN,DG,SUB,Oligo
chr16	2143780	2144360	ExN,DG,SUB
chr16	2146574	2147658	OPC,Micro
chr16	2148027	2148044	Micro,ExN,Astro,OPC,DG,SUB,Oligo,InN
chr16	2148225	2148228	Micro,Astro,OPC,Oligo,ExN,InN,VIP,SST,DG,SUB
chr16	2149700	2149791	OPC,DG
chr16	2149823	2150092	Micro,ExN,OPC,CA,VIP
chr16	2150092	2150101	ExN,Astro,OPC,SST,DG,Micro,Oligo
chr16	2150326	2150356	OPC,Oligo
chr16	2150494	2150510	ExN,Astro,OPC,InN,DG,NR2F2-LAMP5,SUB,Micro,Oligo
chr16	2150665	2150800	ExN,Astro,OPC,CA,DG,SUB,Oligo
chr16	2150838	2150937	ExN,OPC,DG,SUB,Micro
chr16	2150984	2150994	ExN,Astro,OPC,CA,DG,SUB,Micro
chr16	2150993	2151012	OPC,Astro,Micro
chr16	2151583	2151873	OPC,Micro,InN,SST
chr16	2152839	2152859	InN,ExN,Astro,CA,Endo-VLMC,VIP,DG,NR2F2-LAMP5,SUB,Micro
chr16	2152858	2153360	OPC,Astro,ExN,DG,SUB,Micro
chr16	2153365	2153414	ExN,InN,Astro,OPC,Endo-VLMC,DG,SUB
chr16	2153413	2153455	OPC,ExN,Astro,CA,Endo-VLMC,SST,Micro
chr16	2154021	21540	Micro,Astro,ExN,DG,Oligo
chr16	2154379	2154382	Micro,Astro,OPC,SST,Oligo
chr16	2154521	2154705	Micro,OPC,InN,Astro,ExN,CA,Endo-VLMC,SST,NR2F2-LAMP5,SUB,Oligo
chr16	2157127	2157130	Micro,Astro,Endo-VLMC,SST,Oligo
chr16	2157211	2157272	OPC,Astro,SST
chr16	2157386	2157389	Oligo,ExN,Endo-VLMC,DG,Micro,SUB
chr16	2157411	2158637	Astro,Micro
chr16	2158710	2158770	ExN,Astro,Endo-VLMC,DG,SUB,OPC,Micro
chr16	2158814	2160060	Astro,Micro
chr16	2160059	2160086	ExN,Astro
chr16	2160140	2160298	Astro,Micro
chr16	2160415	2160434	ExN,OPC,DG,SUB,Micro
chr16	2160433	2160675	ExN,DG,SUB,Micro
chr16	2160777	2161882	OPC,Astro,Micro,SUB
chr16	2162601	2163120	Astro,ExN,DG,Micro
chr16	2163227	2163298	ExN,InN,DG,SUB,Micro,Oligo
chr16	2166864	2166894	Oligo,OPC,Micro,InN,SST
chr16	2168675	2169009	Astro,Micro
chr16	2169581	2169752	OPC,DG,Micro,InN,SUB
chr16	2169751	2170320	OPC,Micro,SUB
chr16	2170377	2170419	OPC,ExN,Micro,Oligo
chr16	2170559	2170713	OPC,Oligo,Micro,Astro
chr16	2172772	2172990	ExN,DG,SUB
chr16	2174465	2174971	ExN,Astro,DG,SUB,Oligo,Micro
chr16	2175038	2175236	ExN,CA,DG,SUB,Micro
chr16	2175820	2175847	OPC,ExN,Oligo,CA,Micro
chr16	2175865	2175878	Astro,OPC,ExN,Oligo,CA,Micro,InN
chr16	2176876	2177984	ExN,DG,SUB,Oligo
chr16	2178633	2178770	ExN,Oligo,CA,DG,SUB
chr16	2179125	2179136	Micro,ExN,OPC,Oligo,SUB,InN,Astro,PVALB
chr16	2179150	2179189	ExN,Micro,DG,SUB,VIP
chr16	2179189	2179192	ExN,Micro,DG,SUB,Oligo,VIP
chr16	2179195	2179205	Micro,ExN,InN,CA,SUB,Oligo
chr16	2179218	2179280	ExN,Micro,DG,SUB,Astro,OPC
chr16	2179279	2179331	ExN,DG,SUB,InN
chr16	2179349	2179361	ExN,Micro,DG,SUB,Oligo
chr16	2179366	2179376	ExN,Micro,DG,SUB,Oligo
chr16	2179396	2179958	ExN,DG,SUB,Oligo
chr16	2180456	2180461	Astro,Oligo
chr16	2181249	2181391	OPC,Astro,Micro,ExN,SUB
chr16	2181440	2181769	Astro
chr16	2182207	2182573	ExN,DG,SUB,Oligo
chr16	2183868	2184023	ExN,DG,SUB,Oligo
chr16	2184319	2184598	ExN,CA,DG,SUB
chr16	2185570	2185573	OPC,CA,Endo-VLMC,Micro,ExN,SUB
chr16	2185618	2185666	Astro,OPC,Micro
chr16	2190059	2190242	Astro,OPC,Micro
chr16	2190241	2190780	ExN,Astro,OPC,DG,SUB,Micro
chr16	2190805	2192031	OPC,Astro,Micro
chr16	2192447	2192587	OPC,Astro,InN,VIP,DG,Oligo
chr16	2192675	2192743	OPC,DG,Micro,SUB
chr16	2194203	2194206	InN,OPC,Astro,ExN,VIP,Micro,SST
chr16	2194309	2194876	ExN,OPC,SUB,Micro
chr16	2194954	2194957	Micro,ExN,Astro,DG,SUB,Oligo
chr16	2194981	2194984	Micro,ExN,InN,Astro,OPC,VIP,SST,DG,SUB,Oligo
chr16	2197186	2197204	Micro,ExN,CA,DG,Astro
chr16	2197353	2197356	Micro,Oligo,OPC,Astro,InN,VIP
chr16	2197402	2197547	Micro,ExN,CA,Astro,SUB
chr16	2198349	2198759	ExN,DG,SUB,Astro,Oligo
chr16	2199451	2199819	Oligo,Micro,SUB
chr16	2199874	2199877	Oligo,ExN,InN,PVALB,VIP,SST,SUB
chr16	2203287	2203290	Oligo,Micro,Astro,DG
chr16	2204170	2204749	Micro,Oligo
chr16	2206158	2206335	Oligo,ExN,OPC,InN,Astro,DG,Micro
chr16	2206558	2206609	ExN,DG,SUB,Astro,Micro
chr16	2206714	2207571	ExN,DG,SUB
chr16	2208314	2208481	ExN,SUB,Micro
chr16	2208496	2208680	ExN,DG,SUB,Micro
chr16	2209355	2209924	Oligo,Micro,VIP
chr16	2210133	2210138	ExN,Astro,CA,SUB,Micro,Oligo
chr16	2210768	2210807	OPC,Oligo,Micro,InN
chr16	2210858	2210871	Oligo,OPC,CA,Micro,InN
chr16	2211067	2211169	Astro,CA,DG,Micro
chr16	2211253	2211405	InN,ExN,SUB,Micro
chr16	2211935	2212416	ExN,DG,SUB,Micro
chr16	2212494	2212852	Astro,ExN,SUB,OPC,Micro
chr16	2212851	2212987	ExN,Astro,OPC,CA,VIP,DG,SUB,Micro,Oligo
chr16	2213002	2213099	Micro,ExN,OPC,CA,DG,NR2F2-LAMP5,SUB,Oligo,Endo-VLMC
chr16	2213213	2213423	ExN,DG,SUB
chr16	2213446	2213804	ExN,DG,SUB,Micro
chr16	2216805	2216808	Oligo,OPC,VIP,Micro
chr16	2219141	2219149	Oligo,OPC,Micro,Astro
chr16	2219750	2219832	Oligo,Micro,ExN,SUB
chr16	2226580	2226685	OPC,ExN,Micro
chr16	2230443	2230647	ExN,DG,SUB,Oligo
chr16	2231370	2231641	ExN,DG,SUB,Oligo
chr16	2232370	2232375	ExN,SUB,Micro,Oligo
chr16	2233117	2233127	Astro,Micro,VIP,SUB
chr16	2233126	2233576	Astro,Micro,SUB
chr16	2235434	2235437	OPC,Oligo,Micro,Astro,ExN,SUB
chr16	2235774	2236009	ExN,DG,SUB,Micro,Oligo
chr16	2236176	2236201	Astro,Oligo,ExN,NR2F2-LAMP5
chr16	2236213	2236216	ExN,Astro,Oligo
chr16	2236424	2236944	Micro,Astro,OPC,Endo-VLMC,Oligo,InN,VIP
chr16	2236983	2237172	Micro,OPC,Astro,Endo-VLMC
chr16	2237183	2237231	Micro,Astro,OPC,ExN,Oligo,SUB
chr16	2237310	2237464	Micro,Astro,ExN,SUB
chr16	2237474	2237569	Micro,Endo-VLMC
chr16	2237570	2237738	Micro,Oligo,SUB
chr16	2237746	2237757	Micro,Oligo
chr16	2237757	2238300	Micro,Oligo,SUB
chr16	2238299	2238602	Micro,SUB
chr16	2239671	2239864	Astro
chr16	2241333	2241336	ExN,Astro,DG,SUB,Micro
chr16	2242701	2243329	ExN,DG,SUB,Oligo
chr16	2244464	2244534	ExN,OPC,DG,SUB,Micro
chr16	2244543	2244546	ExN,OPC,Oligo,DG,SUB,Micro
chr16	2245237	2245558	ExN,DG,SUB,Micro
chr16	2246737	2246828	Astro,Micro,SUB
chr16	2250236	2250970	Micro,Astro,ExN,SUB
chr16	2251896	2251936	Micro,Oligo,Astro,OPC,Endo-VLMC,ExN,CA,SUB
chr16	2252001	2252393	Astro,Endo-VLMC,OPC,ExN,SUB
chr16	2256120	2256224	ExN,SUB,Oligo,Micro
chr16	2256748	2258454	ExN,CA,DG,SUB,Oligo
chr16	2263389	2264865	Oligo,OPC,DG,Micro
chr16	2265954	2266181	InN,Oligo,VIP,Micro,SUB
chr16	2266180	2266383	Oligo,Astro,Micro,InN,ExN,VIP,SUB
chr16	2266683	2267003	OPC,Oligo,Micro
chr16	2269384	2269586	Oligo,Astro,SUB,Micro
chr16	2269663	2269769	ExN,Oligo,CA,DG,Micro,Astro
chr16	2269962	2270412	ExN,CA,DG,SUB,Micro
chr16	2272882	2272948	Micro,Endo-VLMC,Oligo,Astro
chr16	2273031	2273064	Micro,Oligo
chr16	2273704	2274766	OPC,Micro
chr16	2274902	2275047	ExN,InN,Micro,NR2F2-LAMP5,SUB,Oligo
chr16	2275258	2276295	ExN,DG,SUB,Oligo
chr16	2276518	2276862	ExN,CA,DG,SUB,Oligo
chr16	2279196	2279873	ExN,DG,SUB
chr16	2281492	2281495	OPC,Oligo,Micro,ExN,VIP,DG,SUB
chr16	2282411	2282473	Micro,DG,Astro,Oligo
chr16	2282940	2283142	ExN,CA,DG,SUB
chr16	2284977	2285139	Oligo,OPC,Micro,NR2F2-LAMP5
chr16	2285512	2285554	Astro,Oligo,Micro
chr16	2287990	2288133	InN,DG,OPC,Micro
chr16	2288840	2288843	Oligo,OPC,ExN,Astro,InN,VIP,SUB
chr16	2288951	2289024	Micro,Astro,SUB
chr16	2289377	2289470	ExN,DG,SUB
chr16	2290568	2290590	Micro,Oligo
chr16	2295157	2295477	ExN,DG,SUB,Oligo
chr16	2296203	2296212	ExN,OPC,CA,PVALB,DG,SUB,Micro,Astro
chr16	2296513	2296665	Micro,Oligo,SUB
chr16	2296857	2296860	Oligo,InN,Astro,OPC,VIP,Micro,ExN
chr16	2296875	2296894	Oligo,Astro,Micro
chr16	2299773	2300053	Micro,SUB
chr16	2300066	2300069	Micro,ExN,Endo-VLMC,DG,NR2F2-LAMP5,SUB,Oligo,Astro
chr16	2300085	2300192	Micro,CA,Astro
chr16	2314497	2314568	ExN,CA,DG,SUB,Oligo
chr16	2316256	2316259	InN,Astro,Oligo,Micro,ExN,DG
chr16	2316865	2316994	Oligo,Micro,InN,Astro,ExN,SUB
chr16	2317012	2317069	Oligo,CA,Micro,Astro,SUB
chr16	2321471	2321539	Astro,ExN,DG,Micro
chr16	2322146	2322251	Oligo,Micro,Astro,ExN,SUB
chr16	2323831	2323942	Oligo,DG,Micro,InN,SST,SUB
chr16	2330956	2330959	Micro,Astro,Oligo
chr16	2331833	2332038	Astro,Oligo
chr16	2332050	2332187	Astro,Micro
chr16	2333559	2333562	Oligo,ExN,Micro,Astro
chr16	2335966	2336223	ExN,DG,SUB,Oligo
chr16	2337799	2338557	ExN,Astro,DG,SUB,Oligo,Micro
chr16	2338792	2338795	ExN,Oligo,OPC,Astro,Micro
chr16	2339215	2339550	ExN,DG,SUB,Micro
chr16	2339572	2339756	Oligo,Astro,ExN,SUB,Micro
chr16	2341201	2341204	Micro,InN,OPC,Astro,ExN,Oligo,CA,Endo-VLMC,VIP,SST,SUB
chr16	2341211	2341214	ExN,Micro,Astro,CA,DG,SUB,Oligo
chr16	2341215	2341249	ExN,CA,Astro,SUB,Oligo
chr16	2341265	2341268	ExN,Micro,OPC,CA,SUB,Oligo
chr16	2342077	2342202	Micro,InN,OPC,SST
chr16	2342268	2342272	Micro,VIP,Oligo,SUB
chr16	2343872	2343875	Oligo,Micro,Astro,SUB,OPC
chr16	2350790	2350968	Oligo,Micro,Astro,OPC
chr16	2358268	2358323	Oligo,ExN,Astro,Micro,Endo-VLMC,DG,SUB,OPC
chr16	2358351	2358354	Oligo,Micro,ExN,InN,Astro,OPC,DG,SUB
chr16	2359069	2359072	Micro,Astro,Oligo,SUB
chr16	2364580	2364583	Oligo,Endo-VLMC,ExN,InN,Micro,SST,SUB
chr16	2365108	2365545	Oligo,OPC,Astro,ExN,Micro,SUB
chr16	2365557	2365714	OPC,Oligo,Micro,ExN,SUB
chr16	2365713	2365808	Oligo,OPC,NR2F2-LAMP5,Micro,ExN,PVALB,SUB
chr16	2365807	2365899	Oligo,Micro,ExN,InN,PVALB,VIP,SUB
chr16	2366172	2366175	Oligo,Endo-VLMC,DG,Micro,ExN,InN,Astro,PVALB,VIP,SST,SUB
chr16	2369189	2369192	ExN,Astro,SUB,Oligo,Micro
chr16	2372737	2372740	Micro,OPC,Oligo,ExN,InN,Astro,SUB
chr16	2374702	2374705	InN,Oligo,ExN,Astro,SUB
chr16	2377255	2377337	Oligo,OPC,Micro,ExN,Astro,VIP,SUB
chr16	2379358	2379369	Oligo,Micro,Astro,ExN,DG,SUB
chr16	2383020	2383023	Oligo,Micro,ExN,Astro,SUB
chr16	2387380	2387383	Oligo,ExN,OPC,VIP,SUB
chr16	2395285	2395491	Oligo,ExN,InN,Astro,PVALB,VIP,SUB
chr16	2410145	2410266	Oligo,ExN,SUB
chr16	2415198	2415201	Oligo,Astro,CA,DG,Micro,ExN,InN,PVALB,NR2F2-LAMP5,SUB
chr16	2415271	2415274	Oligo,OPC,ExN,DG,Micro,InN
chr16	2416655	2416945	OPC,Micro,Oligo,InN,Astro,VIP,SST,NR2F2-LAMP5
chr16	2420639	2420692	Micro,ExN,SUB
chr16	2423146	2423475	Oligo,ExN,InN,VIP,SUB
chr16	2425188	2425197	ExN,DG,SUB,OPC,Micro,Oligo
chr16	2428472	2428593	Micro
chr16	2438019	2438178	Astro,Micro
chr16	2438292	2438432	Astro
chr16	2441181	2441439	Micro,Oligo
chr16	2443716	2443773	ExN,Oligo,DG,Micro,InN
chr16	2450491	2451205	Oligo,OPC,Micro,InN,ExN,VIP,SUB
chr16	2451396	2451645	Oligo,ExN,DG,Micro,Astro
chr16	2451674	2451677	Oligo,OPC,Micro,ExN,InN,Astro,VIP,SUB
chr16	2453940	2453943	Micro,Astro,Oligo
chr16	2455152	2455477	ExN,DG,SUB,Oligo,Astro,Micro
chr16	2456287	2456290	OPC,Astro,SUB,Micro
chr16	2457564	2457626	ExN,CA,DG,SUB,Micro
chr16	2457625	2457675	ExN,CA,DG,SUB,Oligo,Micro
chr16	2458061	2458113	Astro,Endo-VLMC
chr16	2459104	2459131	ExN,SUB,Micro
chr16	2460710	2460885	Oligo,PVALB,Micro
chr16	2460969	2461027	InN,Astro,Oligo,Micro
chr16	2461026	2461086	OPC,Oligo,Micro,ExN,SUB
chr16	2462475	2462490	ExN,CA,DG,SUB,Oligo
chr16	2463654	2463697	Micro,ExN,SUB,Oligo
chr16	2465702	2465873	Oligo,ExN,InN,CA,Astro,SUB
chr16	2467113	2467116	Micro,ExN,Endo-VLMC,DG,SUB,Oligo,Astro,VIP
chr16	2467129	2467229	Micro,Oligo
chr16	2467330	2467457	ExN,Oligo,DG,Micro,Astro
chr16	2467509	2467554	ExN,Oligo,OPC,SUB,Micro
chr16	2469114	2469637	Oligo,Astro,Micro,InN,VIP,SST
chr16	2469986	2470193	Oligo,InN,Astro,VIP,SST,SUB
chr16	2470661	2470832	ExN,Astro,CA,PVALB,DG,SUB,Oligo
chr16	2470956	2470959	Micro,OPC,InN,Astro,Oligo
chr16	2470969	2470981	Micro,ExN,OPC,Astro,SUB,InN,Oligo
chr16	2471685	2472716	Astro,SUB
chr16	2473197	2473588	Micro,ExN,DG,SUB,Oligo
chr16	2475927	2476025	ExN,OPC,VIP,SUB,Micro
chr16	2476087	2476105	InN,ExN,CA,PVALB,VIP,DG,SUB,Micro
chr16	2476201	2476300	ExN,PVALB,SST,DG,SUB,OPC,Astro,Micro
chr16	2478461	2478533	ExN,OPC,Oligo,SUB,Micro
chr16	2480423	2480594	Astro,Micro,Oligo
chr16	2480715	2480971	Astro,Micro
chr16	2481701	2482902	OPC,Micro
chr16	2482901	2483777	ExN,Oligo,SUB,OPC,Micro
chr16	2483916	2484732	OPC,Micro
chr16	2485162	2485699	OPC,ExN,DG,SUB,Micro
chr16	2485698	2486222	ExN,DG,SUB,Oligo
chr16	2486228	2486270	Micro,ExN,DG,Oligo
chr16	2486272	2487194	ExN,DG,SUB,Oligo
chr16	2487374	2487402	Oligo,OPC,Micro,Astro,VIP
chr16	2487426	2487445	Oligo,Micro
chr16	2487516	2487519	ExN,Oligo,OPC,Micro,Astro
chr16	2487553	2487561	ExN,Oligo,OPC,SUB,Micro
chr16	2487571	2488662	ExN,DG,SUB
chr16	2489915	2490994	DG,Astro,Micro
chr16	2492433	2492436	OPC,Astro,Micro
chr16	2493803	2493806	OPC,Astro,ExN,Endo-VLMC,DG,Micro,Oligo,SST
chr16	2494335	2494344	Micro,Astro,Oligo,SUB
chr16	2494385	2494442	Micro,Oligo,Astro,SUB
chr16	2497099	2497125	InN,Oligo,Astro,Endo-VLMC,Micro
chr16	2497152	2497638	Astro,OPC,Micro,SUB
chr16	2497687	2498288	Astro
chr16	2498708	2498830	OPC,Astro,Micro
chr16	2498902	2499109	OPC,Astro,Micro,SST
chr16	2499544	2499547	Micro,ExN,DG,SUB,Oligo
chr16	2500315	2500713	Oligo,OPC,Micro,Astro
chr16	2500897	2500921	Micro,Astro
chr16	2501019	2501022	OPC,ExN,Oligo,Micro,InN,PVALB
chr16	2502116	2502301	Micro,ExN,Astro,OPC,SUB,Oligo
chr16	2502418	2502421	Oligo,Astro,OPC,Micro
chr16	2502553	2502910	ExN,SUB
chr16	2502952	2503122	Micro,ExN,DG,SUB,Oligo
chr16	2503121	2503148	Micro,ExN,OPC,Endo-VLMC,DG,SUB,Oligo
chr16	2503147	2503215	Micro,Oligo
chr16	2505385	2505527	ExN,OPC,SUB,Oligo,Astro
chr16	2506653	2508113	Micro,Oligo
chr16	2510036	2510455	Micro,Oligo
chr16	2511367	2511370	InN,ExN,Oligo,VIP,SUB,Micro
chr16	2511392	2511547	InN,ExN,Oligo,VIP,SST,DG,SUB,Micro,Astro
chr16	2511549	2511552	InN,Oligo,ExN,NR2F2-LAMP5,SUB,Micro,Astro
chr16	2511551	2511757	ExN,InN,DG,SUB,Micro,Astro
chr16	2512643	2513274	OPC,Astro,Oligo,Micro,Endo-VLMC
chr16	2513273	2513302	Oligo,Astro,OPC,PVALB,Micro,Endo-VLMC
chr16	2515299	2515302	Micro,ExN,InN,OPC,Astro,PVALB,DG,NR2F2-LAMP5,SUB,Oligo
chr16	2515469	2515472	Micro,ExN,OPC,DG,SUB,Oligo
chr16	2515765	2515984	Micro,ExN,CA,VIP,DG,SUB,Oligo
chr16	2516305	2516370	Micro,ExN,VIP,DG,SUB,Astro
chr16	2516479	2516749	Micro,Astro,ExN,Oligo
chr16	2516827	2516903	Micro,Astro,Oligo,Endo-VLMC
chr16	2516902	2517397	ExN,Micro,Astro,DG,SUB,Oligo,Endo-VLMC
chr16	2517399	2517828	Micro,ExN,InN,Astro,SST,DG,SUB,Oligo,OPC
chr16	2517867	2518047	ExN,CA,DG,SUB,Oligo
chr16	2518383	2518386	Micro,Astro,DG,Oligo,InN,SST,NR2F2-LAMP5
chr16	2518436	2518503	Micro,ExN,DG,SUB,Oligo
chr16	2518670	2518673	Micro,OPC,Astro,CA,DG,Oligo,InN,PVALB,SST
chr16	2518844	2519385	ExN,DG,SUB
chr16	2519478	2519888	ExN,CA,DG,SUB
chr16	2519897	2519921	Oligo,ExN,Astro,InN
chr16	2519923	2519948	ExN,Oligo,DG,Micro,Astro,VIP
chr16	2521048	2521070	Micro,ExN,CA,PVALB,SUB,Oligo
chr16	2521299	2521449	Micro,CA,DG,Astro
chr16	2521448	2521475	Micro,ExN,InN,DG,SUB,Astro,Oligo
chr16	2521474	2521602	ExN,InN,PVALB,DG,SUB,Astro,Oligo
chr16	2523241	2523489	ExN,OPC,DG,SUB,Micro
chr16	2523947	2524151	Oligo,OPC,Micro,Astro
chr16	2526421	2526431	Micro,ExN,CA,DG,Oligo
chr16	2529614	2530153	Astro,Micro
chr16	2533218	2533224	OPC,Astro,InN,Oligo
chr16	2535538	2535918	Micro,SUB
chr16	2536019	2536196	Oligo,OPC,InN,ExN,Micro
chr16	2536605	2536608	Micro,Oligo,Endo-VLMC
chr16	2536628	2536754	Micro
chr16	2536757	2537382	ExN,Micro,SUB,Oligo
chr16	2539058	2539076	ExN,NR2F2-LAMP5,Micro
chr16	2540009	2540019	Micro,Oligo,Astro,InN,OPC,ExN,VIP,SUB
chr16	2540749	2540769	Oligo,Micro
chr16	2541037	2541506	Micro,ExN,SUB
chr16	2543759	2543809	Astro,Micro
chr16	2547184	2547275	Astro,OPC,Micro,ExN,SUB
chr16	2549897	2549935	Oligo,Astro,Micro,OPC
chr16	2551695	2551698	Micro,Astro,Endo-VLMC,DG,SUB
chr16	2554262	2554265	Micro,Oligo
chr16	2556699	2556733	OPC,Astro,Oligo,Micro,ExN,SUB
chr16	2557268	2557336	Oligo,ExN,OPC,DG,Micro,Endo-VLMC,PVALB
chr16	2557901	2557995	OPC,Oligo,Micro,SUB
chr16	2560233	2560471	Micro,Oligo
chr16	2562679	2562745	ExN,DG,SUB,Micro
chr16	2576062	2577272	Oligo,Micro,ExN,SUB
chr16	2580390	2580439	Micro,Endo-VLMC,Oligo
chr16	2584876	2585446	Oligo,OPC,Micro
chr16	2585546	2585583	OPC,Oligo,Micro,ExN,SUB
chr16	2585706	2585870	ExN,InN,VIP,DG,SUB,Oligo
chr16	2586023	2586082	Astro,ExN,CA,DG,SUB,Micro
chr16	2586718	2588405	ExN,DG,SUB,Oligo
chr16	2589889	2589892	Oligo,ExN,DG,Micro,InN,SST,SUB
chr16	2590117	2590600	ExN,Oligo,DG,Micro
chr16	2592733	2593122	Astro,Micro
chr16	2593123	2593640	ExN,SUB,Oligo
chr16	2593711	2593799	Micro,Oligo,SUB,InN,Astro,OPC,SST
chr16	2595988	2595991	ExN,CA,DG,SUB,Astro,InN,VIP
chr16	2597234	2597276	Astro,Oligo,Micro
chr16	2597330	2597333	ExN,Oligo,Micro,Astro,InN
chr16	2597982	2598007	Oligo,Astro,Micro
chr16	2598016	2598029	Oligo,Micro
chr16	2599385	2599411	ExN,DG,SUB,Oligo
chr16	2599844	2600081	Astro,Micro,SUB
chr16	2601192	2601449	Oligo,ExN,DG,Micro,Endo-VLMC
chr16	2601459	2601654	Oligo,DG,Astro,Micro
chr16	2601804	2601958	CA,Oligo,DG,Micro,InN,Astro
chr16	2602066	2602069	Oligo,OPC,Micro
chr16	2602115	2602410	Oligo,Micro,Astro
chr16	2602416	2602595	ExN,Oligo,Micro,Astro,PVALB
chr16	2602594	2602697	ExN,DG,Astro,Micro
chr16	2606283	2606303	Micro,ExN,DG,Oligo
chr16	2607688	2607767	Micro,Oligo
chr16	2609537	2609613	Astro,Endo-VLMC,Micro
chr16	2610177	2610180	Oligo,Astro,OPC,Micro,ExN,SUB
chr16	2610829	2610928	Micro,ExN,DG,SUB,Oligo,Astro
chr16	2611282	2611397	Astro,DG,Micro,SUB
chr16	2619746	2619794	Micro,Astro,Oligo
chr16	2623055	2623858	Astro,Micro
chr16	2637495	2637513	ExN,Astro,OPC,DG,SUB,Micro,VIP
chr16	2639795	2639959	Micro,Oligo,Astro
chr16	2657527	2657611	Astro,ExN,Oligo,Micro
chr16	2660284	2660346	Micro
chr16	2664163	2664166	OPC,Oligo,Micro,InN,Astro,PVALB,NR2F2-LAMP5,SUB
chr16	2664361	2664364	Micro,Astro
chr16	2664648	2664723	Oligo,Astro,Micro,SUB
chr16	2664750	2664766	Astro,SUB
chr16	2666840	2666847	Oligo,Micro
chr16	2667158	2667189	ExN,InN,SST,DG,SUB,Oligo
chr16	2670529	2670879	ExN,InN,CA,Endo-VLMC,DG,NR2F2-LAMP5,SUB,Astro
chr16	2671377	2671383	Astro,DG,Micro,InN,Endo-VLMC
chr16	2671382	2671412	OPC,Oligo,DG,Micro,InN,Endo-VLMC
chr16	2672273	2672362	OPC,Endo-VLMC,NR2F2-LAMP5,Micro,ExN,DG
chr16	2674114	2674140	Micro,ExN,DG,Oligo,Astro
chr16	2674503	2674726	Micro,Astro,Oligo
chr16	2677838	2678406	OPC,Astro
chr16	2679602	2680076	Oligo,OPC,Micro,Astro,SUB
chr16	2680419	2680956	Oligo,Micro,Astro,SUB
chr16	2683886	2684505	Micro
chr16	2685319	2685551	Micro,Oligo
chr16	2686847	2688090	Micro,Oligo
chr16	2690043	2690760	Micro,Oligo,SUB
chr16	2691044	2692436	Oligo,OPC,Astro,Micro,ExN,SUB
chr16	2692620	2692671	Oligo,OPC,Astro,ExN,Micro,SST,SUB
chr16	2692715	2694220	Oligo,OPC,Micro,ExN,SUB
chr16	2696930	2696938	Oligo,OPC,DG,Micro,SUB
chr16	2698299	2698394	Oligo,DG,Micro,Astro,SUB
chr16	2699301	2700368	ExN,DG,SUB,Astro,Oligo
chr16	2700951	2700954	ExN,InN,DG,SUB,Astro,Micro
chr16	2703064	2703947	Astro,OPC,Micro,ExN,SUB
chr16	2704833	2704836	OPC,Astro,Micro,ExN,Endo-VLMC
chr16	2707122	2707740	ExN,SUB
chr16	2708017	2708126	Oligo,Micro,SUB
chr16	2710255	2711016	ExN,DG,SUB
chr16	2711049	2711382	ExN,DG,SUB,OPC,Astro,Micro
chr16	2711524	2711781	ExN,Endo-VLMC,SUB
chr16	2711799	2711932	ExN,Micro,SUB,Astro
chr16	2712004	2712007	Micro,OPC,ExN,CA,DG,SUB,Oligo,Astro,VIP
chr16	2712034	2712050	Micro,ExN,CA,Endo-VLMC,DG,Oligo,Astro
chr16	2712049	2712614	ExN,DG,SUB
chr16	2713609	2714011	Micro,Oligo,SUB
chr16	2715852	2715855	Micro,InN,Astro,OPC,ExN,SUB,Oligo
chr16	2716084	2716462	Oligo,InN,Micro
chr16	2717203	2717292	Micro
chr16	2717504	2717833	Micro,Oligo
chr16	2719073	2719484	OPC,Astro,ExN,Micro,SUB
chr16	2719570	2719692	Oligo,Astro,Micro,SUB
chr16	2719706	2719798	Astro,Oligo,Micro,ExN,SUB
chr16	2720107	2720191	Oligo,Micro,ExN,SUB
chr16	2720806	2720839	Micro,InN
chr16	2722019	2722136	Oligo,OPC,InN,ExN,Astro,VIP,SUB
chr16	2724577	2724773	Oligo,OPC,ExN,SUB
chr16	2724772	2724867	Oligo,InN,ExN,Astro,VIP,SUB
chr16	2725255	2725324	Micro,Astro
chr16	2728321	2728324	Micro,Oligo,SUB
chr16	2729211	2729214	Oligo,Micro,ExN,InN,Astro,PVALB,VIP,DG,SUB
chr16	2735265	2735292	Micro,ExN,InN,VIP,SST,DG,SUB
chr16	2737348	2737414	Oligo,Micro,ExN,SUB
chr16	2739805	2739811	OPC,Oligo,ExN,InN,Astro,Micro,DG,SUB
chr16	2743088	2743227	ExN,SUB,Oligo,Astro
chr16	2746061	2746082	ExN,Micro,DG,SUB,Oligo
chr16	2748954	2749013	Oligo,OPC,Micro,ExN,Astro,SUB
chr16	2751767	2751922	Oligo,Micro
chr16	2751928	2751931	Oligo,Astro,OPC,CA,VIP,Micro
chr16	2751950	2751953	ExN,Oligo,Astro,Micro
chr16	2752099	2752110	ExN,Oligo,Astro,OPC,InN,Micro
chr16	2754340	2754380	ExN,InN,Astro,OPC,DG,Micro,Oligo
chr16	2754444	2754449	OPC,ExN,Oligo,Endo-VLMC,DG,Micro
chr16	2756372	2756419	Oligo,Micro
chr16	2756544	2756579	ExN,DG,SUB,Micro
chr16	2757474	2757477	Oligo,SST,OPC,Micro,Astro,NR2F2-LAMP5
chr16	2757654	2757867	Oligo,Astro,Micro,InN
chr16	2760278	2760281	Micro,Oligo,OPC,ExN,Astro,InN,PVALB,SUB
chr16	2763352	2763372	Oligo,CA,Micro,Astro,OPC
chr16	2767238	2767392	Oligo,DG,Micro
chr16	2767551	2767700	Oligo,InN,OPC,ExN,DG,Micro,PVALB,SST,SUB
chr16	2768116	2768182	ExN,DG,SUB
chr16	2768835	2768838	Astro,Oligo,Endo-VLMC,OPC,Micro,InN
chr16	2768868	2769438	ExN,CA,DG,SUB
chr16	2769437	2769456	ExN,CA,DG,SUB,Micro,Astro
chr16	2770055	2770187	ExN,SUB,Astro,Micro
chr16	2770302	2770507	OPC,Oligo,Micro,Astro
chr16	2770537	2770751	ExN,DG,SUB,Micro
chr16	2771506	2771509	ExN,OPC,Astro,DG,SUB,Micro,Oligo
chr16	2771522	2772072	Astro,Micro
chr16	2772075	2772078	Oligo,Astro,CA,DG,Micro,InN,SST
chr16	2772601	2773240	ExN,CA,DG,SUB,Micro
chr16	2773269	2773415	ExN,CA,DG,SUB,Micro,Astro
chr16	2773414	2773453	ExN,Oligo,OPC,Micro,Astro,InN
chr16	2774153	2774271	Oligo,DG,OPC,Micro,Astro
chr16	2774773	2774776	ExN,Oligo,OPC,Micro,Astro,InN,VIP
chr16	2775093	2775181	Oligo,DG,SUB,Micro
chr16	2775455	2775458	ExN,OPC,DG,SUB,Micro
chr16	2775907	2776049	Astro,OPC,Micro
chr16	2776122	2776373	ExN,SUB,Micro
chr16	2778441	2778444	Micro,ExN,InN,Endo-VLMC,PVALB,SUB,Oligo,OPC
chr16	2778464	2778488	Micro,ExN,SUB,Oligo
chr16	2778591	2778760	ExN,DG,SUB,Oligo
chr16	2780410	2780659	OPC,Oligo,Micro,ExN,InN,DG,SUB
chr16	2781355	2781856	OPC,Oligo,ExN,VIP,SUB
chr16	2782695	2782769	Micro,Oligo,SUB
chr16	2783081	2783130	Oligo,ExN,Micro,SUB
chr16	2786064	2786252	Micro,Endo-VLMC
chr16	2787603	2787641	Astro,Oligo,Micro
chr16	2787744	2787774	Oligo,Astro,VIP,NR2F2-LAMP5
chr16	2787786	2787938	Astro,Oligo,Endo-VLMC,Micro,InN,VIP,NR2F2-LAMP5
chr16	2788169	2788172	Micro,Oligo,ExN,OPC,SUB
chr16	2789768	2790060	Oligo,ExN,Astro,DG,SUB
chr16	2791145	2791594	Oligo,OPC,Micro,InN,SST,SUB
chr16	2792146	2792275	Oligo,ExN,Astro,Micro,SUB
chr16	2793802	2793933	Micro,Astro,Oligo
chr16	2794022	2794755	Micro,Oligo
chr16	2796071	2796201	Oligo,OPC,Micro,ExN,DG,SUB
chr16	2796200	2796490	Oligo,ExN,SUB
chr16	2796529	2796553	Micro,InN,ExN
chr16	2798461	2798563	Micro,ExN,Endo-VLMC,VIP
chr16	2812062	2812326	ExN,SUB,OPC
chr16	2813710	2814326	ExN,CA,DG,SUB,VIP
chr16	2814844	2814931	Oligo,OPC,Micro,Astro,SUB
chr16	2815036	2815230	Oligo,Micro,ExN,Astro,SUB
chr16	2817221	2817298	Micro,Oligo,VIP
chr16	2819639	2821230	Oligo,ExN,VIP,SUB
chr16	2822679	2822782	Micro,SUB
chr16	2825065	2825068	Micro,Astro,Oligo
chr16	2826691	2828462	Oligo,Micro,ExN,InN,SUB
chr16	2829391	2829600	OPC,Oligo,Micro,Astro,VIP,SUB
chr16	2829839	2829844	Oligo,OPC,Micro,Astro,InN
chr16	2829942	2830459	Micro,Endo-VLMC
chr16	2831923	2832103	Oligo,OPC,Micro,SUB
chr16	2834029	2834032	Micro,Oligo,SUB
chr16	2834153	2834341	Oligo,ExN,DG,SUB
chr16	2835101	2836353	SUB
chr16	2838421	2838740	ExN,SUB,Oligo
chr16	2838749	2839200	Oligo,InN,PVALB,VIP,SST,NR2F2-LAMP5
chr16	2839397	2839421	ExN,SUB,Micro,Oligo
chr16	2841100	2841270	Micro,Oligo
chr16	2842323	2842339	Micro,Oligo,Endo-VLMC,ExN,DG
chr16	2842589	2842604	Micro,ExN,OPC,Astro,Oligo,Endo-VLMC,DG,SUB
chr16	2842659	2842705	Micro,ExN,Oligo
chr16	2842705	2842708	Micro,Astro,OPC,ExN,NR2F2-LAMP5,Oligo
chr16	2842732	2842745	Micro,OPC,Oligo
chr16	2842765	2842809	Micro,Endo-VLMC
chr16	2844049	2844074	Oligo,ExN,SUB
chr16	2845091	2845094	Oligo,ExN,OPC,SUB
chr16	2849388	2849573	Micro,SUB
chr16	2849741	2850021	Oligo,InN,ExN,SUB
chr16	2850199	2850524	Oligo,ExN,DG,SUB
chr16	2856668	2856798	Oligo,Astro,OPC,Micro,InN,ExN,VIP,SST,SUB
chr16	2858605	2858644	Micro,OPC,Oligo,Astro,InN,VIP
chr16	2858667	2858919	OPC,Oligo,Micro,ExN,InN,VIP,DG,SUB
chr16	2859781	2859846	Oligo,OPC,ExN,InN,CA,Astro,VIP,DG,SUB
chr16	2859845	2860182	Oligo,Micro,ExN,SUB
chr16	2860635	2861367	Oligo,Endo-VLMC,ExN,InN,SUB
chr16	2861989	2862211	Oligo,Endo-VLMC,ExN,SUB
chr16	2865226	2865229	Oligo,OPC,Micro,ExN,InN,CA,Astro,PVALB,VIP,SST,DG,SUB
chr16	2865742	2866194	Oligo,Endo-VLMC,Micro,ExN,InN,DG,SUB
chr16	2869688	2869691	Oligo,Astro,Micro,ExN,DG,SUB
chr16	2870090	2870116	Micro,Astro
chr16	2870186	2871027	Oligo,ExN,SUB
chr16	2872064	2872165	Oligo,Micro,SUB
chr16	2872919	2872966	Micro,Oligo
chr16	2874172	2874699	Oligo,Micro,PVALB
chr16	2875282	2875285	Oligo,Micro,ExN,InN,Astro,Endo-VLMC,VIP,SST,SUB
chr16	2875290	2875677	Oligo,OPC,InN,ExN,Micro
chr16	2875811	2875981	Micro,Oligo,ExN,InN,Astro,VIP,NR2F2-LAMP5,SUB
chr16	2877980	2878399	Oligo,ExN,InN,Astro,VIP,SUB,OPC
chr16	2884051	2884083	InN,OPC,ExN,DG,Micro
chr16	2884146	2884356	ExN,OPC,CA,DG,Micro
chr16	2890845	2890848	ExN,Astro,Endo-VLMC,DG,Micro
chr16	2895640	2895643	Oligo,InN,OPC,Endo-VLMC,VIP,DG,Micro,ExN,SUB
chr16	2898621	2898624	Astro,OPC,Oligo,Micro,ExN,SUB
chr16	2898693	2898706	Oligo,OPC,Astro,CA,Micro
chr16	2898705	2899084	Oligo,OPC,Micro,ExN,SUB
chr16	2900682	2900715	Astro,Oligo,SUB
chr16	2900876	2900882	ExN,Astro,DG,Oligo,Micro,SUB
chr16	2903830	2903871	InN,ExN,DG,SUB,Astro,Micro
chr16	2903973	2903976	ExN,Oligo,OPC,SUB,Micro
chr16	2906348	2906371	ExN,Oligo,OPC,CA,SUB,Micro,Astro
chr16	2906654	2906663	InN,Oligo,OPC,PVALB,Micro,Astro,ExN
chr16	2907017	2907031	ExN,OPC,Astro,SUB,Micro
chr16	2908969	2908972	Oligo,Astro,OPC,Endo-VLMC,Micro,SUB
chr16	2910958	2911132	ExN,OPC,SUB
chr16	2911155	2911345	ExN,OPC,Micro,SST,DG,SUB,Astro,Oligo
chr16	2913014	2913059	ExN,OPC,Oligo,Endo-VLMC,DG,SUB,Micro,Astro
chr16	2913501	2913529	ExN,OPC,DG,SUB,Micro
chr16	2913625	2914282	ExN,DG,SUB
chr16	2916204	2916217	Micro,DG,Oligo
chr16	2916852	2916855	Micro,OPC,Oligo,SUB
chr16	2920642	2920667	ExN,OPC,Endo-VLMC,PVALB,DG,Micro,Oligo
chr16	2922409	2922445	Oligo,Micro,SUB
chr16	2923540	2923992	ExN,DG,SUB,Oligo
chr16	2924912	2924955	Micro,Oligo,DG,ExN,Astro,OPC,VIP,SUB
chr16	2925003	2925275	Oligo,Micro,Astro,VIP,SUB
chr16	2925325	2925358	Oligo,Micro,ExN,SUB
chr16	2925375	2925428	Oligo,DG,Micro,ExN,InN,Astro,VIP,NR2F2-LAMP5,SUB
chr16	2925494	2925522	Oligo,Astro,Micro,ExN,InN,VIP,SUB
chr16	2925551	2925555	Oligo,Astro,Micro,OPC,SUB
chr16	2925554	2925576	Oligo,Micro
chr16	2925798	2926382	ExN,Micro,SUB
chr16	2926381	2926868	Oligo,Astro,SUB
chr16	2929299	2929316	ExN,OPC,InN,Astro,DG,Oligo,Micro
chr16	2932172	2932254	Astro,DG,OPC,Micro,Oligo
chr16	2934447	2934497	Astro,Oligo,Micro,DG,OPC
chr16	2937588	2938015	Astro,DG,Micro
chr16	2948699	2948702	ExN,OPC,CA,DG,SUB,Astro
chr16	2949150	2949153	Micro,Oligo,Astro,OPC,VIP,SST
chr16	2949377	2949387	OPC,Astro,Oligo,Micro
chr16	2949386	2949395	Astro,Micro,SUB
chr16	2949449	2949452	Astro,OPC,Micro,ExN,SUB
chr16	2952849	2953018	OPC,ExN,DG,Micro
chr16	2953806	2953834	Oligo,Micro,InN,ExN,SUB
chr16	2953833	2954328	Oligo,CA,Micro
chr16	2954347	2954540	ExN,CA,Oligo,SUB,Micro,InN,PVALB,NR2F2-LAMP5
chr16	2955489	2955640	Micro,SUB
chr16	2955668	2955686	Micro,ExN,SUB
chr16	2955696	2955784	Micro,VIP
chr16	2955847	2955855	Micro,OPC,InN,CA,PVALB,Oligo
chr16	2955879	2955882	Micro,InN,CA,DG,SUB,OPC
chr16	2955904	2956043	Micro
chr16	2956159	2956457	Micro
chr16	2957189	2957493	Oligo,Micro,ExN,InN,SUB
chr16	2959328	2959336	OPC,Micro,NR2F2-LAMP5
chr16	2960358	2960399	Oligo,Astro,OPC,Micro,InN,Endo-VLMC,VIP
chr16	2960879	2961066	Micro
chr16	2961149	2961287	ExN,SUB
chr16	2961594	2962060	Micro
chr16	2962317	2962884	CA,InN
chr16	2965409	2965499	Micro
chr16	2965498	2965546	Micro,InN,OPC,DG,Oligo
chr16	2965567	2965644	Micro,Oligo
chr16	2965726	2965729	Micro,OPC,InN,Oligo
chr16	2965764	2965803	Micro,ExN,DG,SUB,OPC,Oligo,Astro
chr16	2965802	2965825	Micro,InN,OPC,SST,Oligo,Astro
chr16	2965931	2965951	Micro,ExN,Endo-VLMC,Oligo
chr16	2965953	2965985	Micro,ExN,SUB,Oligo
chr16	2966134	2966174	Micro,Endo-VLMC,Oligo
chr16	2966299	2966302	Micro,InN,ExN,CA,Endo-VLMC,PVALB,SUB,Oligo
chr16	2966518	2966521	Micro,ExN,InN,Endo-VLMC,Astro,Oligo
chr16	2966659	2966723	Micro,InN,Endo-VLMC,SST,OPC,Oligo
chr16	2966742	2966828	Micro,OPC,ExN,CA,Endo-VLMC,Oligo
chr16	2966849	2966915	Micro,ExN,Endo-VLMC,Astro
chr16	2966942	2966978	Micro,OPC,PVALB,Oligo,Astro,SUB
chr16	2966979	2966982	Micro,InN,OPC,Oligo,PVALB,VIP,DG,NR2F2-LAMP5,Astro
chr16	2966986	2966993	Micro,InN,Oligo,Endo-VLMC,VIP,Astro
chr16	2966995	2967030	Micro,InN,OPC,Endo-VLMC,Astro
chr16	2967031	2967035	Micro,InN,OPC,Oligo,Endo-VLMC,PVALB,VIP,ExN,Astro,CA
chr16	2967049	2967120	Micro,InN,Endo-VLMC,OPC,Astro,SUB
chr16	2967119	2967145	Micro,Endo-VLMC,VIP,DG,OPC,Oligo,Astro
chr16	2967144	2967204	Micro,InN,Endo-VLMC,Astro
chr16	2967204	2967210	Micro,ExN,Oligo,Endo-VLMC,OPC,SUB
chr16	2967226	2967258	Micro,OPC,Endo-VLMC,Astro
chr16	2967258	2967272	Micro,InN,OPC,Endo-VLMC,VIP,DG,NR2F2-LAMP5,Astro,SUB
chr16	2967284	2967401	Micro,ExN,Oligo,Endo-VLMC,DG,Astro
chr16	2967427	2967430	Micro,ExN,InN,OPC,Endo-VLMC,SST,DG,NR2F2-LAMP5,Oligo
chr16	2967430	2967436	Micro,ExN,InN,OPC,Endo-VLMC,PVALB,Astro,SUB
chr16	2967452	2967461	Micro,InN,Endo-VLMC,PVALB,VIP,NR2F2-LAMP5,ExN,Astro,Oligo
chr16	2967464	2967485	Micro,ExN,InN,Endo-VLMC,VIP,SST,Astro
chr16	2967493	2967543	Micro,Oligo,PVALB,DG,OPC,Astro,SUB
chr16	2967546	2967599	Micro,InN,Endo-VLMC,PVALB,OPC,Astro,ExN,SUB
chr16	2967613	2967636	Micro,Endo-VLMC,NR2F2-LAMP5,Oligo
chr16	2967723	2967746	Micro,InN,Oligo,Endo-VLMC,SST,NR2F2-LAMP5,OPC,Astro
chr16	2967964	2968058	Micro,InN,Endo-VLMC,SST,DG,Oligo,Astro
chr16	2968132	2968155	Micro,CA,Endo-VLMC,Oligo,Astro,SUB
chr16	2968154	2968200	Micro,Astro
chr16	2968380	2968401	Micro,ExN,OPC
chr16	2968436	2968439	Micro,ExN,OPC,CA,Endo-VLMC,SUB,Oligo,Astro
chr16	2968475	2968563	Micro,ExN,SUB,Astro,Oligo
chr16	2968640	2968643	Micro,ExN,Astro,SST,SUB,Oligo,OPC
chr16	2968646	2968760	Micro,ExN,SUB,Oligo,Astro
chr16	2968759	2968851	Micro,ExN,SUB,Astro
chr16	2970733	2971438	Oligo,Micro,OPC
chr16	2971565	2971699	ExN,Oligo,SUB,Micro
chr16	2971792	2972085	ExN,Oligo,SUB,Micro
chr16	2972259	2974669	Oligo,Astro,Micro,SUB
chr16	2975912	2975921	Oligo,Micro
chr16	2975920	2978068	Astro,Oligo,Micro,ExN,SUB
chr16	2978778	2978781	Oligo,OPC,Micro
chr16	2979690	2979693	Micro,OPC,Oligo,SST,NR2F2-LAMP5,Astro,ExN
chr16	2979765	2979796	ExN,Oligo,Astro
chr16	2981239	2981281	Micro,InN
chr16	2981415	2981422	Micro,InN,PVALB,DG,NR2F2-LAMP5,Astro
chr16	2981468	2981472	Oligo,OPC,Micro,Astro,InN,ExN,DG,NR2F2-LAMP5
chr16	2981592	2981747	Oligo,Micro,InN,PVALB
chr16	2981871	2982281	Oligo,Micro
chr16	2982280	2982483	ExN,SUB,Micro
chr16	2983142	2983199	Micro,VIP
chr16	2984062	2984356	Micro,Oligo,Endo-VLMC,Astro,VIP,DG
chr16	2984366	2984469	Oligo,Astro,InN,VIP,SST
chr16	2985354	2986538	OPC,Micro
chr16	2986546	2986802	OPC,Oligo,DG,Micro,InN
chr16	2986835	2986909	Oligo,OPC,DG,Micro,NR2F2-LAMP5
chr16	2986944	2986955	ExN,Astro,CA,DG,SUB,Oligo
chr16	2988819	2988847	Oligo,ExN,InN,Astro,SUB
chr16	2990495	2990679	Oligo,ExN,Astro,DG,SUB
chr16	2990678	2991004	Oligo,Micro,ExN,InN,VIP,SUB
chr16	2991003	2991074	Micro,Oligo,ExN,Astro,SUB
chr16	2993852	2993998	Oligo,Astro,InN
chr16	2994604	2994607	Oligo,Micro,Astro,ExN,InN,VIP,SST,DG,NR2F2-LAMP5,SUB
chr16	2995143	2995335	Oligo,InN,OPC,Micro,ExN,SUB
chr16	2996464	2996558	Oligo,Micro,SUB
chr16	2996563	2996835	Oligo,OPC,ExN,Micro,Astro,SUB
chr16	2996840	2996963	Micro,Oligo,ExN,InN,Astro,SUB
chr16	2997166	2997532	OPC,Oligo,Astro,Micro
chr16	2998032	2998500	Oligo,ExN,SUB
chr16	2998842	2999071	Oligo,ExN,InN,DG,NR2F2-LAMP5,SUB
chr16	3001290	3001865	Oligo,Micro,ExN,SUB
chr16	3003667	3003691	InN,OPC,ExN,Oligo,CA,Endo-VLMC,SST,Micro
chr16	3005017	3005020	Micro,ExN,Astro,CA,DG,SUB,Oligo,NR2F2-LAMP5
chr16	3005156	3005235	Micro,Endo-VLMC,PVALB,Oligo
chr16	3005242	3005501	Micro
chr16	3005634	3005754	Micro,Astro,Oligo
chr16	3005753	3006113	Micro,Oligo
chr16	3006721	3008251	Micro
chr16	3008252	3008619	Micro,OPC,ExN,SUB
chr16	3008853	3009361	Astro,Oligo,OPC
chr16	3009360	3009509	Oligo,Micro,ExN,SUB
chr16	3009508	3009601	Oligo,Astro,OPC,CA,Micro
chr16	3009637	3010081	OPC,Oligo,Astro,Micro,ExN,SUB
chr16	3010256	3010259	Oligo,Astro,OPC,Micro
chr16	3011985	3012129	Astro,Micro
chr16	3012267	3012270	Oligo,ExN,OPC,Astro,Endo-VLMC,Micro,VIP
chr16	3012294	3012654	Oligo,Astro,Micro
chr16	3012722	3012986	Oligo,Astro,OPC,Micro,VIP
chr16	3013008	3013483	Oligo,Astro,Micro
chr16	3013523	3013604	Astro,OPC,Oligo,Micro,SUB
chr16	3013679	3013780	Oligo,Endo-VLMC,OPC,Micro,InN,VIP,SUB
chr16	3013833	3013869	Oligo,OPC,Micro,ExN,SUB
chr16	3013870	3013873	Oligo,OPC,Micro,ExN,SUB
chr16	3013912	3013945	OPC,Oligo,Micro
chr16	3013944	3013952	Oligo,OPC,Astro,Endo-VLMC,PVALB,Micro,VIP,SUB
chr16	3014009	3014012	Oligo,OPC,Micro,InN,ExN,NR2F2-LAMP5,SUB
chr16	3014474	3014631	Oligo,Micro,ExN,InN,SUB
chr16	3015604	3015627	Oligo,OPC,Micro,ExN,SUB
chr16	3017430	3017501	Oligo,Micro,Astro,SUB
chr16	3017559	3017580	Oligo,OPC,Micro,Astro
chr16	3017613	3017655	Oligo,Micro
chr16	3017671	3017686	Oligo,Micro
chr16	3017685	3017845	Oligo,Micro
chr16	3018414	3018714	Micro,Oligo,ExN,InN,VIP,SST,SUB
chr16	3019351	3020772	Oligo,Micro,ExN,VIP,SUB
chr16	3021504	3021728	Micro,InN
chr16	3021727	3021912	Micro,ExN,DG,SUB,InN,VIP,NR2F2-LAMP5
chr16	3021948	3022308	Micro,ExN,CA,SUB
chr16	3022571	3022575	ExN,DG,SUB,Oligo
chr16	3022796	3023158	Micro,ExN,SUB,OPC
chr16	3023189	3023192	Micro,InN,ExN,SUB,Oligo,Astro,OPC
chr16	3023488	3023493	ExN,InN,Astro,OPC,VIP,SUB
chr16	3027864	3027969	ExN,SUB
chr16	3028039	3028106	ExN,InN,CA,SUB,Endo-VLMC
chr16	3028143	3028232	Micro,ExN,CA,SST,DG,SUB,Oligo,Endo-VLMC
chr16	3029882	3029929	Micro,InN,ExN,Astro,PVALB,VIP,SST
chr16	3030134	3030775	ExN,SUB
chr16	3031059	3031361	Oligo,OPC,Micro,InN,VIP,SUB
chr16	3031452	3031606	Oligo,ExN,InN,VIP,SUB
chr16	3031632	3032660	InN,Astro,SUB
chr16	3032741	3032851	Micro,Oligo,ExN,InN,Astro,Endo-VLMC,VIP,SUB
chr16	3033894	3034001	Micro,ExN,SUB
chr16	3035196	3035304	Oligo,ExN,Astro,InN,NR2F2-LAMP5,SUB
chr16	3035303	3035306	OPC,ExN,Oligo,Micro,InN,Astro,PVALB,NR2F2-LAMP5,SUB
chr16	3035395	3035400	Oligo,Micro,ExN,Endo-VLMC,SST,DG,NR2F2-LAMP5,SUB
chr16	3035399	3035432	Micro,Oligo,ExN,Astro,VIP,SUB
chr16	3035432	3035516	Micro,ExN,NR2F2-LAMP5,SUB
chr16	3035865	3035982	Oligo,Micro,Astro,InN
chr16	3037909	3037959	Micro,Oligo
chr16	3047442	3047736	Oligo,OPC,Astro,Micro,ExN,InN,VIP,SUB
chr16	3048616	3048900	Micro,Oligo,SUB
chr16	3051184	3051240	Micro,ExN,CA,DG,SUB,Oligo
chr16	3051276	3051313	ExN,DG,SUB,OPC,Astro,Oligo
chr16	3051551	3051639	Micro,OPC,Oligo,ExN
chr16	3051643	3051705	DG,Astro,InN
chr16	3051815	3052208	Astro,OPC,Oligo,Micro
chr16	3052770	3053489	Micro,Astro,SUB
chr16	3053539	3053608	Oligo,ExN,Astro,DG,SUB
chr16	3053869	3053874	Micro,Oligo
chr16	3055001	3055994	SUB
chr16	3056251	3056264	Oligo,Micro
chr16	3058159	3058268	ExN,NR2F2-LAMP5,SUB,Oligo
chr16	3058290	3058350	Micro,ExN,InN,Oligo,SUB,OPC,Astro
chr16	3058350	3058353	ExN,InN,PVALB,VIP,DG,NR2F2-LAMP5,SUB,Oligo
chr16	3062160	3062340	Micro,CA,Oligo,Astro,SUB
chr16	3064797	3064885	Micro,OPC,Endo-VLMC,Astro
chr16	3065284	3065647	Oligo,Micro,Endo-VLMC,ExN,InN,Astro,SUB
chr16	3067853	3067885	Oligo,InN,ExN,SST,SUB
chr16	3073083	3073241	Oligo,ExN,Astro,SUB
chr16	3073490	3073525	Micro,Astro,Oligo,SUB
chr16	3074524	3074908	Micro,Oligo
chr16	3074907	3075434	Micro,SUB
chr16	3075498	3075530	OPC,Oligo,Astro,ExN,SUB
chr16	3075591	3075839	Astro,OPC,Oligo,Micro,ExN,InN,PVALB,VIP,SST,SUB
chr16	3077375	3077847	Oligo,Micro,ExN,Astro
chr16	3080182	3080703	Oligo,Micro,SUB
chr16	3080780	3080783	Oligo,OPC,ExN,InN,Micro,PVALB,SST,SUB
chr16	3080849	3081064	Oligo,Micro,SUB
chr16	3085451	3085589	Oligo,Astro,ExN,SUB
chr16	3085588	3086060	Oligo,InN,Astro,SST,SUB
chr16	3086855	3088112	Micro,Endo-VLMC
chr16	3088954	3088957	Micro,Oligo,OPC,Endo-VLMC,ExN,Astro,SUB
chr16	3092396	3092842	CA,DG,Micro
chr16	3093464	3093474	InN,OPC,Oligo,SST,DG,Micro
chr16	3095978	3096556	Micro,Astro
chr16	3097144	3097361	Oligo,Astro
chr16	3097360	3097674	Oligo,OPC,Micro,Astro,NR2F2-LAMP5
chr16	3097673	3098000	Oligo,OPC,InN,Astro,Micro,Endo-VLMC,VIP
chr16	3098195	3098460	Oligo,DG,Micro,InN,PVALB,VIP,SST
chr16	3098583	3098824	Oligo,InN,ExN,VIP,SST,SUB
chr16	3098823	3098982	Oligo,OPC,Micro,InN,SUB
chr16	3098999	3099038	Oligo,OPC,Micro,Endo-VLMC,NR2F2-LAMP5,SUB
chr16	3099037	3099173	Oligo,Micro,ExN,DG,SUB
chr16	3099193	3099265	Oligo,OPC,ExN,InN,VIP,SUB
chr16	3099379	3099511	Oligo,OPC,Micro,ExN
chr16	3099586	3099839	Oligo,Micro,ExN,InN,Endo-VLMC,VIP,SST,SUB
chr16	3101840	3102031	Micro,ExN,SUB
chr16	3102134	3102155	Micro,Oligo,OPC,ExN,InN,Astro,CA,DG,SUB
chr16	3102158	3102266	Micro,Oligo,OPC,ExN,Astro,CA,DG,SUB
chr16	3102285	3102288	Micro,Oligo,Astro,OPC,ExN,CA,DG,SUB
chr16	3102319	3102508	Micro,OPC,ExN,SUB
chr16	3105645	3105754	ExN,Oligo,SUB,Micro,InN,NR2F2-LAMP5
chr16	3105851	3105990	ExN,DG,SUB
chr16	3107366	3107369	Micro,ExN,Endo-VLMC,SUB,OPC,Astro
chr16	3112041	3112078	OPC,Astro,VIP,Micro
chr16	3112077	3112226	Oligo,ExN,Micro
chr16	3112394	3112398	Oligo,Astro,SUB,OPC,Micro
chr16	3113226	3113273	Oligo,Astro,Micro
chr16	3113445	3113969	ExN,SUB,Micro
chr16	3114171	3114341	Oligo,SUB,Micro
chr16	3114340	3114383	Oligo,OPC,VIP,Micro,SUB
chr16	3120565	3120783	Astro,Micro,InN,SUB
chr16	3122035	3122119	Oligo,DG,Micro
chr16	3122206	3122209	Oligo,VIP,Micro,Astro,OPC,PVALB,SST
chr16	3122733	3123311	ExN,Astro,CA,DG,SUB,Oligo
chr16	3127937	3128001	OPC,CA,DG,Micro
chr16	3128990	3129496	Micro,ExN,SUB,Oligo
chr16	3129853	3129963	Micro,ExN,InN,VIP,SST,DG,NR2F2-LAMP5,SUB,Astro,Oligo
chr16	3129988	3130174	ExN,CA,DG,SUB,OPC,Astro
chr16	3132065	3132133	Micro,Oligo
chr16	3138428	3138445	Micro,Oligo
chr16	3138694	3138788	Oligo,Micro
chr16	3141386	3141389	OPC,Oligo,Micro,InN,Astro,SST
chr16	3143700	3143727	Astro,ExN,Oligo,DG,Micro
chr16	3144461	3144502	Oligo,OPC,ExN,InN,VIP,SUB
chr16	3144702	3144705	OPC,Astro,Micro,InN,VIP,SST,SUB
chr16	3145652	3145857	Astro,Oligo,Micro,ExN,SUB
chr16	3145925	3146014	InN,Oligo,OPC,Micro,ExN,SUB
chr16	3149671	3149734	Micro,ExN,InN,SUB,Oligo,OPC
chr16	3149739	3149786	Micro,ExN,CA,DG,SUB,Oligo
chr16	3159394	3159851	Micro,ExN,Endo-VLMC,SUB
chr16	3159983	3160014	Micro,Astro,NR2F2-LAMP5
chr16	3160142	3160198	Micro,OPC,Astro
chr16	3163476	3163818	Micro,ExN,SUB
chr16	3164299	3164494	InN,Oligo,SUB,OPC
chr16	3165710	3165769	Micro,Oligo
chr16	3168132	3168607	Oligo,ExN,OPC,SUB
chr16	3173658	3173840	Oligo,Micro,InN,VIP
chr16	3174013	3174016	Micro,ExN,InN,SST,SUB,Oligo
chr16	3177446	3177449	Oligo,OPC,ExN,InN,Astro,VIP,SUB
chr16	3178397	3178408	Micro,Endo-VLMC,Oligo
chr16	3180554	3180571	Oligo,OPC,ExN,SUB
chr16	3180609	3180800	Oligo,ExN,DG,SUB
chr16	3180845	3180878	Oligo,OPC,VIP,SUB
chr16	3180877	3181168	Oligo,ExN,InN,VIP,DG,SUB
chr16	3181592	3181861	Oligo,InN,ExN,Micro,VIP,SUB
chr16	3186826	3186829	Oligo,ExN,InN,Micro,PVALB,VIP,NR2F2-LAMP5,SUB
chr16	3187057	3187288	OPC,Endo-VLMC,ExN,InN,Astro,PVALB,SUB
chr16	3190002	3191650	Oligo,InN,PVALB,VIP,DG
chr16	3191694	3192089	Oligo,ExN,InN,VIP,DG,SUB
chr16	3192691	3192873	Micro,Oligo,ExN,InN,PVALB,VIP,SUB
chr16	3193392	3193562	Oligo,Micro,ExN,DG,SUB
chr16	3193908	3194350	Oligo,InN,OPC,Astro,ExN,SUB
chr16	3194349	3194501	Oligo,ExN,InN,Astro,SUB
chr16	3194500	3194628	Oligo,ExN,Micro,InN,Astro,PVALB,VIP,SUB
chr16	3195021	3195061	Oligo,ExN,CA,Micro,SUB
chr16	3195068	3195093	Oligo,Micro,Astro,InN,ExN,SUB
chr16	3196099	3196202	Micro,Oligo,DG,ExN,Astro,SUB
chr16	3198200	3198321	ExN,Oligo,CA,DG,SUB,Micro,InN,Astro,VIP,NR2F2-LAMP5
chr16	3199908	3200127	Oligo,ExN,InN,SUB
chr16	3200264	3200271	Oligo,OPC,Micro,ExN,SUB
chr16	3200620	3200623	Oligo,NR2F2-LAMP5,Micro,ExN,SUB
chr16	3200930	3200939	Micro,OPC,ExN,SUB
chr16	3202123	3202517	Oligo,ExN,SUB
chr16	3203043	3204785	Oligo,ExN,Micro,SUB
chr16	3208168	3208171	Oligo,Astro,Micro,ExN,DG,SUB
chr16	3213805	3213938	InN,OPC,Astro,Oligo,NR2F2-LAMP5,Micro,SUB
chr16	3214658	3215469	SUB
chr16	3216276	3216691	InN,OPC,Oligo,DG,Micro
chr16	3223904	3223958	ExN,DG,SUB,Oligo
chr16	3235986	3236032	Micro,ExN,Oligo,SST
chr16	3236785	3236788	Oligo,OPC,Micro,Endo-VLMC,PVALB
chr16	3242902	3242972	Micro,ExN,DG,Oligo
chr16	3243204	3243258	Oligo,Micro,ExN,SUB
chr16	3243667	3243670	OPC,Oligo,Micro,Astro,DG,SUB
chr16	3243795	3243798	Oligo,OPC,Micro,ExN,SUB
chr16	3244646	3245053	Oligo,OPC,Micro,Astro,SUB
chr16	3246229	3246427	Oligo,OPC,Micro,ExN,DG,SUB
chr16	3246516	3246575	Oligo,Micro,ExN,DG,SUB
chr16	3246996	3246999	InN,Oligo,NR2F2-LAMP5,Micro,DG
chr16	3247503	3247827	Oligo,OPC,Micro,SST,SUB
chr16	3249598	3249601	Oligo,ExN,Micro,SUB
chr16	3250152	3250155	Oligo,PVALB,VIP,Micro,ExN,CA,DG,SUB
chr16	3250192	3250195	Oligo,Micro,ExN,OPC,SUB
chr16	3250716	3251197	Oligo,OPC,Micro,SUB
chr16	3253391	3253394	Oligo,Astro,ExN,InN,Micro,SST,DG,SUB
chr16	3253420	3253719	Oligo,ExN,Astro,SUB
chr16	3254351	3254418	Oligo,Micro,SUB,OPC
chr16	3254439	3254465	Oligo,Micro,ExN,Astro
chr16	3254470	3254490	Oligo,Astro,Micro
chr16	3254502	3254516	Oligo,OPC,NR2F2-LAMP5,Micro,ExN,Endo-VLMC,SST
chr16	3254528	3254558	Oligo,Micro,SUB
chr16	3254661	3254667	Oligo,PVALB,DG,Micro,ExN,Endo-VLMC,SUB
chr16	3254830	3254833	Oligo,InN,OPC,Micro,SUB
chr16	3255823	3255831	Micro,ExN,NR2F2-LAMP5,SUB,Oligo
chr16	3256162	3256857	Micro
chr16	3256967	3257039	Micro,ExN,CA,DG,SUB,Astro,Oligo
chr16	3257300	3257394	ExN,OPC,CA,DG,NR2F2-LAMP5,SUB,Micro
chr16	3257813	3257816	Oligo,OPC,Micro,InN,PVALB
chr16	3258113	3258169	Micro,Oligo,OPC
chr16	3258234	3258237	Micro,CA,Oligo,InN,SST
chr16	3259100	3260015	Micro
chr16	3260059	3260123	Micro,Oligo
chr16	3260586	3260599	Oligo,OPC,Micro,ExN,Endo-VLMC,SUB
chr16	3262045	3262048	Oligo,PVALB,Micro,SUB
chr16	3262945	3262948	Astro,Oligo,Micro,ExN,PVALB,SUB
chr16	3263459	3263620	Micro,Astro,Oligo
chr16	3266775	3267185	Oligo,Astro,Micro,InN,ExN,SST
chr16	3272220	3272223	Oligo,Micro
chr16	3273192	3273436	Oligo,Micro,ExN,DG
chr16	3274261	3274461	Oligo,OPC,Astro,Micro,InN,ExN,SUB
chr16	3274471	3274762	Oligo,Astro,OPC,Micro,ExN,VIP,SUB
chr16	3282149	3282198	ExN,Oligo,SUB,Micro,VIP
chr16	3284309	3284376	ExN,Oligo,DG,SUB,Micro
chr16	3284405	3284413	ExN,Astro,OPC,Oligo,CA,DG,SUB,Micro,InN,NR2F2-LAMP5
chr16	3284656	3284659	OPC,Oligo,Micro,ExN
chr16	3285456	3285459	OPC,ExN,Oligo,DG,Micro
chr16	3285478	3285481	InN,OPC,Oligo,Micro
chr16	3286042	3286182	Oligo,OPC,Astro,DG,Micro,SUB
chr16	3286181	3286418	Oligo,Astro,OPC,Micro,SUB
chr16	3287788	3287975	Oligo,Micro,ExN
chr16	3291052	3291110	Oligo,Micro,Astro,SUB
chr16	3292112	3292625	ExN,DG,SUB,Micro
chr16	3292920	3293224	ExN,DG,SUB,Micro
chr16	3293328	3293742	Astro,Micro,Oligo
chr16	3294825	3295076	Micro,Endo-VLMC,Oligo,ExN,VIP,SUB
chr16	3295356	3295364	InN,Astro,OPC,Oligo,VIP,ExN,PVALB,DG
chr16	3295382	3295411	Micro,Oligo,InN,Astro,CA,Endo-VLMC
chr16	3295417	3295525	Micro,Oligo,SUB
chr16	3295524	3295538	Oligo,Micro,InN,Astro,NR2F2-LAMP5
chr16	3295645	3295664	OPC,Astro,Oligo,ExN,InN,CA
chr16	3295687	3296478	Oligo,OPC,Micro,ExN,Astro,SUB
chr16	3302188	3302197	Oligo,Micro,ExN,Astro,InN,OPC
chr16	3304473	3304614	Oligo,OPC,Micro,InN,Endo-VLMC
chr16	3304676	3304783	ExN,Oligo,InN,Astro,OPC,Micro
chr16	3304878	3304892	ExN,Oligo,OPC,SST,SUB,Micro,Endo-VLMC
chr16	3306142	3306188	ExN,InN,Oligo,SUB,Micro
chr16	3311685	3311886	ExN,CA,SUB,Oligo
chr16	3320655	3320658	Oligo,Micro,Astro,OPC
chr16	3327579	3327582	Oligo,Micro,ExN,SUB
chr16	3327615	3327723	Oligo,Micro,SUB
chr16	3348992	3349130	Micro,SUB
chr16	3351905	3352067	Astro
chr16	3373867	3373889	ExN,Oligo,Astro,CA,DG,Micro
chr16	3383693	3383793	Oligo,Micro,Astro,OPC
chr16	3402154	3402366	Oligo,Astro,Micro
chr16	3431938	3431947	Micro,Oligo,ExN,PVALB
chr16	3443311	3443316	ExN,InN,Oligo,OPC,DG,SUB,Micro,Astro,NR2F2-LAMP5
chr16	3445239	3445242	ExN,Astro,SUB,Oligo
chr16	3451005	3451123	Oligo,Astro,OPC,InN,VIP,DG
chr16	3451809	3453136	ExN,DG,SUB,Oligo
chr16	3454947	3455115	Oligo,DG,Micro,ExN,Astro,PVALB,SUB
chr16	3455114	3455138	Oligo,Micro,OPC,SUB
chr16	3456094	3456103	Oligo,OPC,Endo-VLMC,Micro,SST
chr16	3456304	3456785	ExN,SST,SUB
chr16	3456827	3456832	Oligo,ExN,Micro,DG,OPC,Astro
chr16	3457182	3457353	Oligo,OPC,ExN,DG,Micro,Endo-VLMC,PVALB,SUB
chr16	3457352	3457414	Oligo,OPC,Micro,InN,Astro,SST,DG
chr16	3459774	3459846	ExN,Oligo,InN,DG,Micro
chr16	3460019	3460062	ExN,PVALB,DG,NR2F2-LAMP5,SUB,Micro
chr16	3460275	3460369	Oligo,NR2F2-LAMP5,Micro,Astro
chr16	3461511	3461887	ExN,DG,SUB,Oligo
chr16	3462197	3462565	OPC,Oligo,Astro
chr16	3462970	3463141	Oligo,DG,Micro,Astro
chr16	3464470	3464664	Oligo,Micro,OPC,Endo-VLMC,ExN,Astro,InN,VIP,NR2F2-LAMP5,SUB
chr16	3464839	3464842	Astro,OPC,Oligo,InN,PVALB,VIP,NR2F2-LAMP5,SUB
chr16	3465939	3466540	Oligo,DG,Micro,Astro
chr16	3467869	3467925	Oligo,Micro,SUB
chr16	3468285	3468804	Oligo,Micro,SUB
chr16	3469125	3469300	Astro,SST,ExN,SUB
chr16	3469513	3469516	Oligo,SUB,OPC
chr16	3470960	3471008	ExN,Oligo,DG,SUB
chr16	3471828	3472523	DG,Micro
chr16	3474175	3474386	Astro,OPC,Micro,ExN,InN,SUB
chr16	3475347	3475408	Oligo,Micro,ExN,InN,SUB
chr16	3475453	3475474	Oligo,Micro,ExN,InN,SUB
chr16	3478251	3478658	ExN,OPC,Endo-VLMC,DG,Micro
chr16	3479603	3480223	ExN,DG,SUB,Oligo
chr16	3481143	3481236	ExN,Oligo,Endo-VLMC,DG,SUB
chr16	3481373	3481590	Oligo,Endo-VLMC,Micro,InN,PVALB
chr16	3481851	3483011	ExN,DG,SUB
chr16	3484532	3484811	Oligo,DG,Micro,SUB
chr16	3484833	3485309	Oligo,Micro
chr16	3486114	3486117	Oligo,Astro,ExN,CA,DG,Micro,InN,VIP,SST,NR2F2-LAMP5,SUB
chr16	3488834	3489067	Oligo,OPC,Micro,ExN,Astro,SUB
chr16	3490865	3490868	Oligo,OPC,ExN,InN,Micro,PVALB,VIP,SST,NR2F2-LAMP5,SUB
chr16	3491026	3491029	ExN,Oligo,Astro,CA,DG,Micro,InN,VIP,SST
chr16	3491538	3491708	Micro,DG,Oligo
chr16	3492880	3493052	Oligo,Micro,SUB
chr16	3493366	3493528	Oligo,OPC,Micro,NR2F2-LAMP5,SUB
chr16	3493574	3493866	Astro,Micro,InN,SUB
chr16	3498170	3498342	InN,Oligo,VIP,DG,Micro
chr16	3500012	3500140	Micro
chr16	3500140	3500419	Micro
chr16	3500612	3500618	ExN,Oligo,CA,DG,SUB,Micro
chr16	3501650	3501656	ExN,Astro,Oligo,SST,NR2F2-LAMP5,SUB,Micro,DG
chr16	3501810	3501818	Oligo,ExN,Astro,DG,NR2F2-LAMP5,Micro,OPC,CA
chr16	3501884	3502424	OPC,Oligo,Micro
chr16	3504754	3505128	Oligo,Micro,ExN,Astro,InN,Endo-VLMC,SUB
chr16	3509655	3509698	Micro,Oligo
chr16	3514227	3514571	Oligo,DG,Micro,Astro
chr16	3516770	3516773	ExN,Astro,SUB,Oligo
chr16	3517708	3517711	Oligo,DG,Micro,ExN
chr16	3517775	3517778	Oligo,OPC,Micro,InN,ExN,PVALB,SUB
chr16	3518007	3518010	Micro,OPC,Endo-VLMC,InN,ExN,VIP,SST,SUB
chr16	3518851	3519588	Astro,Micro,SUB
chr16	3520644	3521068	ExN,SUB
chr16	3526108	3526786	Micro,Oligo
chr16	3528391	3528394	ExN,DG,SUB,Micro,Astro,NR2F2-LAMP5
chr16	3535862	3535869	ExN,InN,OPC,CA,VIP,SST,DG,SUB,Oligo,Astro,Micro
chr16	3536543	3536676	Astro,Micro
chr16	3536675	3536933	Astro,Micro
chr16	3536992	3537407	Astro,Micro
chr16	3538437	3538440	Oligo,Micro,ExN,NR2F2-LAMP5,SUB
chr16	3538905	3538908	Astro,Oligo,Micro
chr16	3539410	3539533	Astro,DG,Micro,Oligo
chr16	3541663	3541762	Oligo,InN,OPC,Micro,Astro,ExN,SUB
chr16	3541761	3541845	Oligo,Micro,InN
chr16	3547022	3547356	Micro,Astro,SUB
chr16	3552870	3553089	Micro,Astro,Oligo
chr16	3553369	3553617	Oligo,ExN,Micro,SUB
chr16	3559660	3559683	Micro,Endo-VLMC,Oligo,SUB
chr16	3566975	3567313	ExN,Oligo,DG,Micro,Astro
chr16	3575449	3575452	Oligo,ExN,Micro,CA,Endo-VLMC,SST,DG,SUB
chr16	3575984	3575987	Micro,ExN,Oligo,OPC
chr16	3576498	3577731	Micro
chr16	3578410	3578436	Micro,Oligo
chr16	3578941	3579064	Micro,OPC,Oligo,InN,CA,VIP,SST,NR2F2-LAMP5
chr16	3579063	3579195	Micro,InN,VIP,SST
chr16	3579198	3579210	Micro,OPC,ExN,CA,SUB
chr16	3579212	3579620	Micro,InN,Astro
chr16	3580203	3580531	Micro,Oligo,SUB
chr16	3580590	3580661	Micro
chr16	3580894	3580984	ExN,DG,NR2F2-LAMP5,Micro
chr16	3581151	3581154	ExN,Oligo,DG,Micro,OPC,Astro
chr16	3582587	3582670	ExN,DG,SUB,Oligo,OPC
chr16	3582669	3582717	Micro,ExN,Astro
chr16	3583381	3583741	ExN,DG,SUB,Oligo,Micro
chr16	3588461	3588464	Oligo,Astro,OPC,Micro,SUB
chr16	3589506	3589595	Micro,Oligo
chr16	3591008	3591500	Micro,Oligo
chr16	3597488	3597669	Micro,Oligo,Astro
chr16	3599400	3599423	Astro,Oligo,SUB
chr16	3602096	3602100	OPC,Oligo,Micro
chr16	3602099	3602140	Oligo,Micro,InN
chr16	3602139	3602237	OPC,Oligo,Micro,InN,SST,NR2F2-LAMP5
chr16	3606554	3606964	ExN,DG,SUB
chr16	3610483	3610675	Micro,PVALB,VIP
chr16	3620304	3620453	Oligo,Micro,ExN,Astro,NR2F2-LAMP5,SUB,OPC
chr16	3626796	3626799	Oligo,Micro
chr16	3637201	3637712	Micro,Oligo
chr16	3643442	3643570	ExN,CA,DG,SUB,Micro,Oligo
chr16	3645314	3645467	OPC,Oligo,Micro,InN,ExN,VIP,SUB
chr16	3645552	3646412	OPC,Micro
chr16	3652234	3652312	ExN,Micro,DG
chr16	3652820	3652942	Astro,ExN,Endo-VLMC,DG,Micro
chr16	3654204	3654207	Oligo,Micro,ExN,InN,OPC,PVALB,VIP,SUB
chr16	3654393	3654414	Oligo,Astro,OPC,InN
chr16	3655227	3655230	Oligo,ExN,OPC,DG,Micro,Astro
chr16	3655645	3655762	Oligo,OPC,DG,Micro,SST
chr16	3657744	3657747	Oligo,Micro,ExN,Endo-VLMC,OPC,InN
chr16	3658715	3658718	Astro,PVALB,NR2F2-LAMP5,Oligo,Micro
chr16	3665515	3665612	ExN,CA,DG,SUB,Astro,Oligo
chr16	3669228	3669387	Micro,Oligo
chr16	3669725	3669946	CA,Endo-VLMC,PVALB,Micro,OPC
chr16	3670797	3670889	Micro,Oligo
chr16	3670888	3670891	Micro,Oligo,OPC
chr16	3674903	3674941	Oligo,Micro,Astro,Endo-VLMC
chr16	3678202	3678395	Oligo,OPC,Micro,ExN,Astro,SUB
chr16	3680591	3680612	ExN,CA,DG,SUB,Astro,Micro,Oligo
chr16	3680970	3681557	Oligo,Micro,ExN,SUB
chr16	3690256	3690325	Astro,Micro
chr16	3690404	3690407	Oligo,Astro,OPC,InN,Endo-VLMC,SST,Micro
chr16	3690772	3690775	Oligo,OPC,Astro,Micro,ExN,SUB
chr16	3690813	3690856	Oligo,OPC,Micro,ExN,SUB
chr16	3690855	3691082	Oligo,OPC,Micro,ExN,SUB
chr16	3691211	3691222	Oligo,Micro,InN,Astro,SUB
chr16	3691265	3691281	Oligo,Astro,Micro,SUB
chr16	3691500	3691562	Oligo,OPC,Micro,Astro,ExN,SUB
chr16	3691602	3691611	Micro,ExN,Astro,OPC,DG,SUB,Oligo
chr16	3691902	3691963	Astro,Oligo
chr16	3695647	3695828	Micro,Oligo
chr16	3695992	3696287	Astro,Oligo
chr16	3696295	3696430	Astro,DG,Micro,Endo-VLMC,SUB
chr16	3699071	3699409	Astro,OPC
chr16	3699517	3699520	Astro,ExN,Micro,SUB
chr16	3709367	3709620	ExN,SUB,Oligo
chr16	3710416	3710449	Oligo,Astro,Micro
chr16	3713540	3713565	OPC,Oligo,DG,Micro,InN,VIP,SUB
chr16	3715641	3715677	Micro,Astro,DG,Oligo
chr16	3716484	3716575	ExN,OPC,SUB,Micro
chr16	3716596	3716599	OPC,Astro,Oligo,Micro
chr16	3716648	3716671	Oligo,ExN,SUB,Micro
chr16	3716691	3716703	ExN,Oligo,SUB,OPC,Micro
chr16	3719714	3719862	Oligo,Astro,Micro,SUB
chr16	3723824	3723839	ExN,OPC,CA,Endo-VLMC,DG,SUB,Micro,VIP
chr16	3725330	3725495	OPC,Oligo,ExN,InN,Astro,VIP
chr16	3726153	3726390	ExN,CA,SUB,Oligo,Astro
chr16	3727423	3727426	ExN,Oligo,InN,CA,Endo-VLMC,VIP,NR2F2-LAMP5,SUB,Astro
chr16	3727921	3727991	Oligo,OPC,Micro,Endo-VLMC
chr16	3729617	3729870	OPC,Oligo,Astro,VIP,SUB
chr16	3731747	3732073	Astro,Micro
chr16	3732428	3732529	ExN,Endo-VLMC,DG,Micro
chr16	3734619	3735359	ExN,CA,DG,SUB,Oligo
chr16	3735958	3736004	ExN,DG,SUB,Oligo
chr16	3736572	3736863	ExN,SUB
chr16	3737054	3737340	Oligo,Astro,Micro,VIP,SUB
chr16	3737557	3737560	Oligo,Astro,Micro,InN
chr16	3739147	3739268	Oligo,ExN,CA,SUB
chr16	3742238	3742374	ExN,SUB,Astro,Micro
chr16	3742461	3742499	Oligo,Micro,Astro
chr16	3742638	3742641	Oligo,Micro,InN,Astro,Endo-VLMC,PVALB,VIP,SST,SUB
chr16	3743154	3743643	ExN,DG,SUB,Micro
chr16	3744600	3744603	Oligo,Micro,ExN,OPC,Astro,InN,SST,DG,SUB
chr16	3744770	3744773	Oligo,OPC,Micro,Astro,ExN,VIP,DG,SUB
chr16	3745813	3746141	Astro,DG,Micro,SUB
chr16	3746384	3746591	OPC,Oligo,Astro,SUB
chr16	3748390	3748662	Oligo,Astro,Micro,VIP
chr16	3752032	3752388	ExN,InN,Astro,VIP,SST,NR2F2-LAMP5,SUB,Oligo
chr16	3753119	3753131	ExN,InN,CA,PVALB,NR2F2-LAMP5,SUB,Oligo,Micro
chr16	3753625	3754223	Oligo,Micro,ExN,Astro,SUB
chr16	3755815	3755818	Micro,Oligo,Astro,SUB
chr16	3756172	3756286	Oligo,Micro,ExN,DG,SUB
chr16	3759043	3759544	Astro,Oligo
chr16	3759686	3759975	ExN,Astro,OPC,DG,Micro,Oligo
chr16	3761518	3762110	Oligo,Micro,ExN,Endo-VLMC
chr16	3762109	3762337	Oligo,Micro,Endo-VLMC
chr16	3762431	3762434	Oligo,OPC,Micro,ExN,Astro,Endo-VLMC,PVALB,DG
chr16	3767443	3768056	Micro,Oligo
chr16	3770569	3770773	ExN,DG,SUB,Micro
chr16	3770833	3770836	ExN,InN,Astro,OPC,DG,NR2F2-LAMP5,SUB,Micro,Oligo
chr16	3770863	3771028	ExN,DG,SUB,Micro
chr16	3772365	3772661	Oligo,OPC,Micro
chr16	3772898	3773014	Astro,Micro
chr16	3773033	3773669	Astro,Micro
chr16	3774244	3774628	Oligo,DG,OPC,Micro
chr16	3774627	3774714	Oligo,OPC,Micro,SUB
chr16	3774876	3775170	Astro,DG,Micro
chr16	3776552	3776690	Astro,Oligo
chr16	3777787	3777790	Oligo,OPC,Micro,Astro,ExN,SUB
chr16	3778681	3778719	Oligo,Micro,Astro,SUB
chr16	3780548	3780551	Oligo,Micro,Astro,Endo-VLMC,SST,SUB
chr16	3780633	3780729	ExN,Oligo,CA,SUB,Micro,Astro
chr16	3780775	3780797	Oligo,InN,Astro,OPC,NR2F2-LAMP5,Micro
chr16	3782140	3782158	Oligo,Astro,OPC,Micro,ExN,NR2F2-LAMP5,SUB
chr16	3782439	3782442	Oligo,Astro,OPC,CA,DG,Micro,Endo-VLMC
chr16	3782762	3782794	OPC,Oligo,Micro,ExN,SUB
chr16	3787278	3787754	Astro,OPC,Micro,SUB
chr16	3788945	3788948	Astro,Oligo
chr16	3789284	3789287	OPC,Oligo,Micro,ExN,Astro,DG,SUB
chr16	3790674	3790845	Micro,ExN,VIP
chr16	3791222	3791225	Micro,OPC,Endo-VLMC,Astro
chr16	3791856	3792140	Oligo,Micro,Astro,OPC
chr16	3792786	3792789	Oligo,ExN,Astro,Micro,SUB
chr16	3792806	3793133	Oligo,Micro,ExN,Astro,DG,SUB,OPC
chr16	3793227	3793416	Astro,Micro,SUB
chr16	3793431	3793495	Oligo,Astro,DG,Micro,SUB
chr16	3793549	3793552	InN,Oligo,CA,VIP,Micro
chr16	3797156	3797223	OPC,Astro,Micro,ExN
chr16	3798024	3798027	ExN,Oligo,OPC,DG,Micro,PVALB
chr16	3798083	3798551	Micro
chr16	3799847	3799972	OPC,Astro,Oligo,Micro
chr16	3801561	3801736	Micro,ExN,DG,SUB,Oligo
chr16	3801987	3801990	Oligo,OPC,ExN,DG,Micro,InN,VIP
chr16	3802590	3802894	Oligo,OPC,Micro,InN,Astro,VIP
chr16	3805098	3805276	Oligo,Micro,ExN,SUB
chr16	3805275	3805375	OPC,Oligo,Micro,ExN,Endo-VLMC,SUB
chr16	3805543	3805574	Oligo,OPC,Micro,ExN,VIP,SUB
chr16	3807275	3807587	Micro
chr16	3808501	3808836	OPC,Astro,Micro,SUB
chr16	3808873	3808953	Astro,OPC,Micro,ExN,SUB
chr16	3810145	3810352	Oligo,Micro,ExN,Astro,OPC,SUB
chr16	3812731	3812734	Astro,OPC,Oligo,Micro,InN,SST
chr16	3814210	3814213	Oligo,Micro,ExN,Astro,InN,OPC,VIP,SUB
chr16	3815765	3815768	Oligo,OPC,Micro,ExN,Astro,InN,Endo-VLMC,VIP,SUB
chr16	3816561	3816688	Oligo,OPC,Micro
chr16	3816866	3817134	Oligo,Micro,ExN,InN,VIP,NR2F2-LAMP5,SUB
chr16	3817734	3817756	Astro,Oligo,Micro,ExN,CA,SUB
chr16	3818093	3818096	ExN,Oligo,OPC,DG,SUB,Micro,Astro,VIP
chr16	3819502	3819690	Oligo,Micro,ExN,Astro,SUB
chr16	3819866	3820149	Oligo,OPC,Micro
chr16	3820148	3820846	Oligo,Micro
chr16	3821274	3822262	Astro,Micro,SUB
chr16	3822501	3822601	Micro,Astro,DG,Oligo
chr16	3822836	3822972	Micro,Astro,InN,VIP,SUB
chr16	3823013	3823279	Astro,ExN,OPC,InN,PVALB,VIP
chr16	3823548	3823581	Micro,DG,Oligo
chr16	3823620	3823882	Astro,OPC,DG
chr16	3824455	3824930	Oligo,DG,OPC,Micro
chr16	3826068	3826214	Oligo,Micro,Endo-VLMC,SUB
chr16	3828771	3828774	ExN,InN,SST,DG,SUB,Oligo,Micro
chr16	3834114	3834117	Oligo,OPC,DG,NR2F2-LAMP5,Micro,SUB
chr16	3835491	3835604	Oligo,Micro,ExN,SST,NR2F2-LAMP5,SUB
chr16	3835617	3835620	Oligo,Micro,SUB
chr16	3836015	3836018	Oligo,Micro,Astro,Endo-VLMC,OPC
chr16	3837111	3837114	Oligo,Micro,Astro,OPC,SUB
chr16	3838504	3838759	Oligo,ExN,DG,Micro
chr16	3839231	3839287	ExN,InN,Astro,SST,DG,NR2F2-LAMP5,Micro
chr16	3840323	3840333	Astro,Micro,ExN,SUB
chr16	3840839	3840863	Oligo,Micro,InN,Astro,Endo-VLMC,PVALB
chr16	3841196	3841317	Oligo,DG,Micro,Astro,InN,VIP
chr16	3842170	3842485	Micro,Oligo
chr16	3843132	3843135	InN,Astro,ExN,DG,Micro,OPC
chr16	3847488	3847491	Oligo,ExN,Endo-VLMC,SUB,OPC,Micro,InN,Astro
chr16	3847578	3847611	Oligo,OPC,Micro,VIP,NR2F2-LAMP5
chr16	3848864	3848960	ExN,SUB,Micro
chr16	3848963	3849379	ExN,PVALB,Micro
chr16	3849649	3850592	Micro
chr16	3850591	3850775	Astro,Micro
chr16	3850774	3850825	OPC,Oligo,Micro,ExN
chr16	3850824	3850884	Oligo,OPC,Micro,ExN,Astro,PVALB,VIP,SUB
chr16	3851071	3851181	Oligo,OPC,Micro
chr16	3852684	3852687	Oligo,Endo-VLMC,Micro,ExN,Astro,DG,SUB
chr16	3853566	3853665	Astro,SUB
chr16	3853664	3853717	Astro,DG,OPC,Micro,ExN,SUB
chr16	3854818	3854915	Micro,ExN,DG,SUB,Astro
chr16	3854914	3854972	Micro,ExN,InN,PVALB,NR2F2-LAMP5,SUB,Astro
chr16	3856400	3856834	Micro,Oligo
chr16	3857398	3857607	Micro,OPC,ExN,SUB
chr16	3857614	3857617	Micro,ExN,DG,Oligo,OPC
chr16	3857649	3857905	OPC,ExN,SUB
chr16	3858461	3858500	ExN,DG,SUB,Micro
chr16	3858571	3858601	Oligo,Micro,InN,Astro
chr16	3860053	3860116	Oligo,OPC,ExN,DG,Micro,Astro
chr16	3861822	3862380	Micro,ExN,InN,SUB
chr16	3862397	3862400	Oligo,OPC,InN,Micro
chr16	3862767	3862770	Oligo,OPC,Astro,Micro,InN,Endo-VLMC
chr16	3863549	3863783	Astro,Oligo
chr16	3863889	3863927	OPC,Oligo,Micro,ExN,SST
chr16	3863967	3863970	Oligo,OPC,ExN,SUB,Micro
chr16	3864863	3864924	Micro,ExN,Astro,VIP,DG,Oligo
chr16	3866722	3867018	Oligo,Astro,Micro,SUB
chr16	3868374	3868509	Astro,Micro
chr16	3868721	3868724	Micro,Oligo,Astro,SUB
chr16	3869666	3869829	Oligo,Micro,ExN,DG,SUB
chr16	3869969	3870127	Oligo,Micro,InN,ExN,Astro,SUB
chr16	3870294	3870712	OPC,Astro,Oligo,Micro,SUB
chr16	3871281	3871479	Astro,OPC
chr16	3872064	3872210	ExN,Astro,SUB,Oligo
chr16	3872372	3872393	Micro,OPC,Astro,ExN,Oligo,CA,SUB
chr16	3872424	3872640	Astro,OPC,Micro
chr16	3872698	3872750	OPC,Astro,Micro
chr16	3872922	3873061	Micro,Astro,OPC,ExN
chr16	3873329	3873397	ExN,OPC,Oligo,DG,NR2F2-LAMP5,SUB,Micro
chr16	3873396	3873463	ExN,InN,VIP,DG,SUB,OPC,Micro,Oligo
chr16	3873558	3873580	ExN,DG,SUB,Micro
chr16	3874368	3874418	InN,OPC,VIP,NR2F2-LAMP5,Micro
chr16	3874589	3875103	Astro,OPC,Oligo,DG,InN,Micro
chr16	3875200	3875203	Astro
chr16	3875272	3875331	Astro,Micro
chr16	3875413	3875696	Astro,DG,Micro
chr16	3875949	3875952	ExN,InN,CA,SST,SUB,Micro,Astro
chr16	3876582	3876777	InN,NR2F2-LAMP5,Micro
chr16	3876786	3877155	InN,ExN,NR2F2-LAMP5,OPC,Micro
chr16	3877213	3877216	InN,OPC,Astro,SST,DG,NR2F2-LAMP5,SUB,Micro,Oligo
chr16	3877409	3877497	OPC,Astro,Oligo,Micro
chr16	3878203	3878216	OPC,Astro,CA,PVALB,Micro,Oligo
chr16	3878263	3878349	ExN,OPC,Astro,Oligo,Micro
chr16	3878756	3878858	Micro,InN,Astro,OPC,ExN,PVALB,VIP,DG,SUB,Oligo
chr16	3881221	3881229	Micro,ExN,Oligo,Endo-VLMC,SUB,NR2F2-LAMP5
chr16	3881228	3881490	Micro,ExN,SUB
chr16	3881523	3881535	Micro,PVALB
chr16	3881611	3881696	Micro,Oligo,OPC
chr16	3881695	3881801	Micro,ExN,SST,SUB,Astro
chr16	3889039	3889519	Micro,Oligo,SUB
chr16	3890043	3890046	Astro,Oligo,Micro,ExN,SUB
chr16	3892931	3892944	Micro,Astro,OPC
chr16	3895103	3895239	Oligo,Astro,Micro
chr16	3898471	3898480	Micro,ExN,Oligo
chr16	3902721	3902920	Oligo,Micro,ExN,SUB
chr16	3905134	3905137	Oligo,ExN,InN,PVALB,SUB
chr16	3906105	3906317	Micro
chr16	3910071	3910403	Micro,ExN,Astro,SUB
chr16	3914534	3915134	Astro,SUB
chr16	3915727	3915730	Oligo,OPC,DG,Micro,ExN,InN,VIP,SST,SUB
chr16	3915827	3915834	Oligo,Micro
chr16	3922116	3922248	Micro
chr16	3926479	3926534	ExN,Oligo,DG,Micro,Astro
chr16	3926584	3926596	ExN,InN,VIP,DG,SUB,Micro,Astro
chr16	3932186	3932189	Oligo,Micro,Astro,InN,ExN,VIP,SUB
chr16	3934851	3935218	Oligo,Micro,Astro,OPC
chr16	3935217	3935347	Oligo,ExN,Micro,Astro
chr16	3937348	3937708	Oligo,Astro,OPC,InN,Micro,SUB
chr16	3938796	3938869	Astro,OPC,Micro,VIP
chr16	3945086	3945089	Astro,NR2F2-LAMP5,Micro,SUB
chr16	3946230	3946296	Oligo,Endo-VLMC,Micro
chr16	3946372	3946417	Oligo,Micro,Astro,ExN,VIP,DG
chr16	3949223	3949628	Oligo,ExN,Astro,InN,SUB
chr16	3950087	3950292	Micro,Oligo
chr16	3950427	3950475	Micro,ExN,SUB,Oligo
chr16	3950475	3950881	ExN,CA,SUB
chr16	3951537	3951546	Astro,OPC,ExN,Micro,VIP,SST
chr16	3951726	3951865	OPC,Micro
chr16	3951864	3953070	Astro
chr16	3953384	3953387	Micro,Oligo,OPC,InN
chr16	3954161	3954641	Micro,ExN,SUB
chr16	3954655	3954774	Micro,Oligo,ExN,InN,VIP,SST,SUB
chr16	3954773	3954879	Oligo,Micro,ExN,CA,SUB
chr16	3957042	3957945	Micro
chr16	3958076	3958098	Oligo,DG,InN,Astro
chr16	3959386	3959389	Oligo,DG,Micro,Astro,OPC
chr16	3959980	3960632	Oligo,Micro,SUB
chr16	3960677	3961278	Oligo,OPC,ExN,Micro,SUB
chr16	3961318	3961801	Oligo,OPC,Micro,ExN,InN,SUB
chr16	3961800	3961824	Oligo,Astro,Micro,ExN
chr16	3961823	3962124	Oligo,Micro,ExN,InN,Astro,SUB
chr16	3962844	3963281	Micro,Oligo,ExN,Astro,VIP,SUB,OPC
chr16	3963323	3963337	Oligo,ExN,Micro,Endo-VLMC,SUB
chr16	3963368	3963380	Oligo,DG,ExN,InN,OPC,Astro,Endo-VLMC,SUB
chr16	3963428	3963451	Micro,OPC,DG,ExN,Oligo,SUB
chr16	3963511	3964006	Micro
chr16	3968562	3968686	Astro,Oligo
chr16	3968747	3968750	Micro,ExN,Astro,InN,CA,DG,NR2F2-LAMP5,Oligo,OPC
chr16	3971164	3971881	ExN,InN,CA,DG,SUB,Oligo
chr16	3974520	3974634	Oligo,InN,Astro,PVALB,SST,SUB,OPC
chr16	3979555	3980826	ExN,DG,SUB,Oligo
chr16	3982829	3983525	Micro,ExN,OPC,SUB
chr16	3984783	3984943	Astro,Oligo
chr16	3985606	3985631	ExN,DG,SUB,Oligo
chr16	3986066	3986236	Micro,ExN,CA,DG,SUB,Astro,Oligo
chr16	3988062	3988296	Micro,Oligo,Astro
chr16	3992549	3992675	Micro,Oligo
chr16	3996232	3996256	Micro,Oligo
chr16	3997558	3997634	ExN,CA,DG,SUB,Oligo
chr16	3998974	3999225	ExN,OPC,NR2F2-LAMP5,SUB,Oligo,Micro
chr16	3999317	3999334	ExN,DG,SUB,Micro
chr16	3999348	3999365	ExN,InN,Astro,PVALB,DG,SUB,Micro
chr16	3999403	3999759	ExN,Astro,Endo-VLMC,DG,SUB,Oligo
chr16	3999837	4000219	ExN,Micro,PVALB,DG,SUB,Oligo
chr16	4000309	4000323	ExN,CA,SUB,Oligo
chr16	4000646	4000695	ExN,Micro,DG,SUB,Oligo
chr16	4002283	4002286	Micro,Oligo
chr16	4005508	4005751	ExN,VIP,SUB,Oligo
chr16	4005792	4005815	ExN,InN,Micro,PVALB,NR2F2-LAMP5,SUB,Oligo,Astro
chr16	4005827	4005995	ExN,InN,VIP,NR2F2-LAMP5,SUB,Astro,Oligo
chr16	4006093	4006220	OPC,ExN,Oligo,VIP,Micro,Endo-VLMC
chr16	4006342	4006348	Oligo,OPC,VIP,Micro,ExN,Endo-VLMC,SUB
chr16	4006347	4006849	Oligo,OPC,VIP,Micro,Astro,SUB
chr16	4008281	4008296	ExN,CA,DG,SUB,Oligo
chr16	4010466	4010469	Micro,ExN,CA,Endo-VLMC,DG,Oligo
chr16	4010690	4010783	Micro,Endo-VLMC,Oligo,OPC
chr16	4011102	4011886	Micro,DG,Oligo
chr16	4013629	4013677	Micro,Oligo,Endo-VLMC,Astro,ExN,SUB
chr16	4015892	4016424	Oligo,Astro,InN,ExN,SUB
chr16	4016443	4016449	Oligo,ExN,Astro,SUB
chr16	4016534	4016875	Micro,Oligo,Astro
chr16	4018620	4018679	Astro,InN,ExN,DG,NR2F2-LAMP5,SUB,Oligo
chr16	4018945	4018948	Micro,Endo-VLMC,Oligo
chr16	4019373	4019549	Oligo,Astro,OPC,ExN,InN,VIP,SST,SUB
chr16	4021585	4021695	ExN,Micro,DG,SUB,Oligo
chr16	4022991	4023389	Oligo,OPC,Astro,ExN,Micro,SUB
chr16	4024600	4025026	Astro,DG,Oligo
chr16	4025025	4025130	Astro,Micro
chr16	4028227	4028419	Oligo,Micro,ExN,Astro,OPC,SUB
chr16	4029989	4030107	Micro,ExN,CA,DG,SUB,Oligo
chr16	4030743	4030840	Micro,Oligo,Astro
chr16	4032779	4033019	Micro,Oligo,SUB
chr16	4033524	4033527	Micro,Astro,SUB
chr16	4038587	4038608	Micro,Oligo,Astro
chr16	4038712	4038715	Micro,Endo-VLMC,Astro,OPC
chr16	4039155	4039364	ExN,InN,OPC,CA,NR2F2-LAMP5,SUB,Oligo
chr16	4044584	4044622	Micro,Oligo
chr16	4044828	4044955	Micro,Astro,Oligo
chr16	4044974	4045035	Micro,InN,Astro,DG,NR2F2-LAMP5,Oligo
chr16	4046310	4046513	ExN,DG,SUB,Oligo
chr16	4047854	4048742	Oligo,ExN,SUB
chr16	4052202	4052219	Micro,Astro,Oligo,SUB
chr16	4052842	4052845	Micro,Oligo,OPC,InN,Astro,ExN,VIP,DG,NR2F2-LAMP5,SUB
chr16	4052923	4052941	Oligo,OPC,InN,ExN,Micro,PVALB,VIP,SST,DG,NR2F2-LAMP5,SUB
chr16	4053046	4053134	Oligo,Micro,ExN,Astro,SUB
chr16	4053153	4053242	Oligo,OPC,Micro,Astro,Endo-VLMC
chr16	4053241	4054084	Oligo,ExN,SST,SUB
chr16	4054083	4054158	Oligo,OPC,ExN,Micro,SUB
chr16	4054256	4054259	Oligo,OPC,Micro,InN,Astro,SST,SUB
chr16	4054287	4054427	OPC,DG,Astro
chr16	4055071	4055171	OPC,Oligo,Micro,Astro
chr16	4055963	4055966	Micro,ExN,Endo-VLMC,DG,NR2F2-LAMP5,Oligo
chr16	4057445	4057487	Oligo,DG,Astro,Micro
chr16	4057495	4057505	Oligo,Astro,OPC
chr16	4058535	4058776	ExN,SUB
chr16	40121	40124	Micro,Oligo
chr16	4069414	4069511	Oligo,Micro,Astro,ExN,SUB
chr16	4071721	4071880	Oligo,DG,Micro,Astro,SUB
chr16	4071903	4072130	Oligo,Micro,Astro,ExN,VIP,SUB
chr16	4072282	4072285	Oligo,OPC,DG,Micro,InN,Astro,VIP,SST
chr16	4076019	4076492	ExN,CA,DG,SUB
chr16	4077318	4077321	Micro,OPC,ExN,Oligo,SUB,InN
chr16	4078936	4079007	Oligo,ExN,Astro,OPC,Micro,SUB
chr16	4081028	4082253	ExN,DG,SUB
chr16	4086901	4087274	Micro,Oligo
chr16	4087521	4087524	Astro,NR2F2-LAMP5,Oligo
chr16	4087654	4087957	Astro,Endo-VLMC
chr16	4089311	4089615	Astro,DG
chr16	4089623	4089682	ExN,Astro,DG,Oligo
chr16	4089681	4090038	Astro,DG,Oligo
chr16	4090233	4090665	Micro,ExN,OPC,Astro,DG,SUB,Oligo
chr16	4091352	4091502	Micro,Oligo
chr16	4093616	4093751	ExN,Astro,OPC,DG,Micro
chr16	4094102	4094131	Astro,OPC,Endo-VLMC,Micro,Oligo
chr16	4094275	4094549	Astro,Oligo
chr16	4094548	4094595	Astro,Oligo
chr16	4096018	4096044	Micro,InN,Oligo,SUB
chr16	4096092	4096285	Micro,Oligo
chr16	4101772	4102173	Oligo,Micro,Astro,SUB
chr16	4104088	4104091	Oligo,Micro
chr16	4105571	4105588	ExN,Astro,OPC,DG,SUB,Oligo,Micro
chr16	4106043	4107235	ExN,DG,SUB,Oligo
chr16	4109267	4109580	OPC,Astro,Micro,SUB
chr16	4110869	4111378	ExN,DG,SUB,OPC
chr16	4111407	4111651	ExN,OPC,DG,SUB,Micro,Astro
chr16	4111994	4112030	ExN,OPC,NR2F2-LAMP5,SUB,Micro
chr16	4112066	4112324	ExN,OPC,DG,SUB,Micro
chr16	4112339	4112342	ExN,OPC,Astro,SUB,Oligo,Micro
chr16	4112568	4112630	ExN,Astro,OPC,InN,NR2F2-LAMP5,SUB,Micro,Oligo
chr16	4112863	4113551	ExN,DG,SUB,Oligo
chr16	4113550	4115178	ExN,DG,SUB,Oligo
chr16	4115177	4115250	ExN,OPC,CA,PVALB,DG,SUB,Oligo
chr16	4117001	4117280	Micro,ExN,SUB,Oligo
chr16	4119248	4119654	Micro,Oligo
chr16	4123472	4123524	Astro,Oligo,ExN,InN,SUB
chr16	4123776	4124109	Micro,DG,Oligo
chr16	4124869	4124888	ExN,DG,SUB,Oligo,Astro,Micro
chr16	4126246	4126505	Oligo,OPC,ExN,Astro,DG,SUB
chr16	4129471	4129962	Oligo,InN,Micro,Astro,OPC,DG
chr16	4130820	4130823	Oligo,Micro,ExN,Astro,SUB,OPC
chr16	4131263	4131577	Micro,Astro,Oligo
chr16	4131761	4131856	Oligo,Endo-VLMC,VIP,NR2F2-LAMP5,SUB
chr16	4134102	4134383	Micro,PVALB,SUB
chr16	4134501	4134504	Micro,Oligo,ExN,Astro,InN,VIP,SUB
chr16	4136390	4136393	Micro,Oligo,Endo-VLMC,ExN,DG,SUB
chr16	4136618	4136726	Oligo,Astro,Micro,InN,VIP,SUB
chr16	4137809	4138014	Micro,Oligo,ExN,InN,Astro,VIP,DG,SUB
chr16	4140736	4140890	Astro
chr16	4142355	4142684	Micro,Astro,Oligo,SUB
chr16	4147399	4147402	Oligo,InN,PVALB,DG,SUB,Micro
chr16	4147405	4147488	Oligo,DG,Micro
chr16	4153967	4154189	Oligo,Micro,InN,SUB
chr16	4154727	4154730	Micro,Oligo,ExN,Astro,InN,PVALB,DG,SUB
chr16	4158300	4158303	Oligo,OPC,ExN,Micro,NR2F2-LAMP5,SUB
chr16	4158473	4158476	Oligo,OPC,ExN,CA,DG,Micro,Astro
chr16	4161214	4161241	Micro,Oligo
chr16	4161330	4161333	InN,Oligo,VIP,Micro,Astro,ExN,NR2F2-LAMP5,SUB
chr16	4161352	4161564	Oligo,Micro,ExN,Astro,SUB
chr16	4167142	4167145	Oligo,VIP,Micro,ExN,Astro,SST,DG,SUB
chr16	4170406	4170409	Micro,ExN,Astro,SUB
chr16	4172329	4172516	Oligo,Astro,Micro
chr16	4173959	4174093	Micro,ExN,Endo-VLMC,SUB,Oligo,Astro
chr16	4175764	4175811	Micro,SUB
chr16	4177063	4177368	Micro,ExN,DG,SUB,Oligo,Astro
chr16	4179119	4179279	ExN,DG,SUB,Astro,Oligo
chr16	4180261	4180264	Oligo,Astro,OPC,Micro,ExN,InN,PVALB,VIP,SST,NR2F2-LAMP5,SUB
chr16	4180614	4180733	Micro,Oligo,Astro
chr16	4182861	4183263	Micro,Oligo
chr16	4183262	4183280	Micro,ExN,CA,Endo-VLMC,PVALB,DG,Oligo
chr16	4183279	4183289	Micro,ExN,Astro,CA,Endo-VLMC,DG,SUB,Oligo
chr16	4184394	4184397	Oligo,ExN,Astro,OPC,Micro,InN,PVALB,VIP
chr16	4184403	4184569	Astro,Oligo,Micro
chr16	4184572	4184586	InN,Oligo,Astro,Micro,OPC
chr16	4184692	4184708	Astro,Oligo,Micro,Endo-VLMC,VIP
chr16	4184717	4184726	ExN,Oligo,InN,OPC,Astro,Micro,Endo-VLMC
chr16	4188873	4189108	Micro,OPC,ExN,DG,SUB
chr16	4194491	4195021	Micro,Oligo,Astro
chr16	4195424	4195427	Oligo,OPC
chr16	4199976	4200419	Micro,ExN,SUB
chr16	4200620	4200658	Astro,Endo-VLMC,ExN,VIP,SUB
chr16	4206097	4206134	Astro,Micro
chr16	4207891	4208189	Oligo,Micro,ExN,Astro,DG,SUB
chr16	4209982	4210112	Astro,SUB
chr16	4213891	4214035	Micro,Oligo,Endo-VLMC,ExN,InN,Astro,PVALB,VIP,DG,SUB
chr16	4214217	4214428	Oligo,Micro,SUB
chr16	4217488	4217906	Astro,Micro,ExN,SUB
chr16	4217905	4218628	Oligo,OPC,Micro,ExN,InN,VIP,SST,DG,SUB
chr16	4219188	4219299	Astro,SUB
chr16	4229443	4229516	Oligo,ExN,Astro,SUB
chr16	4231369	4231456	Micro
chr16	4231486	4231613	Micro,Oligo,Astro
chr16	4232880	4232883	Oligo,ExN,CA,NR2F2-LAMP5,Micro,Endo-VLMC
chr16	4232940	4233214	Oligo,OPC,PVALB,Micro
chr16	4234485	4234488	Micro,PVALB,ExN,Astro,Oligo,DG,SUB
chr16	4237629	4237712	Oligo,ExN,Micro,SUB
chr16	4239206	4239500	Micro,Astro,ExN,Oligo,SUB
chr16	4239528	4239829	Astro,SUB
chr16	4240761	4240769	ExN,InN,Astro,Endo-VLMC,PVALB,NR2F2-LAMP5,SUB,Micro,Oligo
chr16	4241418	4241421	Micro,Oligo,InN,Astro,OPC,PVALB,VIP,DG
chr16	4241689	4241860	Micro,Astro,SUB
chr16	4242028	4242276	Oligo,OPC,Micro,ExN,InN,SUB
chr16	4242436	4242550	Micro,Oligo
chr16	4244507	4244709	Astro,ExN,Micro,SUB
chr16	4245122	4245553	Oligo,PVALB,OPC,Astro,ExN,SUB
chr16	4245552	4245581	Oligo,OPC,PVALB,ExN,Astro,Endo-VLMC,SST,SUB
chr16	4245616	4245630	Oligo,OPC,DG,Micro,InN,Astro,ExN,SUB
chr16	4246910	4247049	Micro,Oligo
chr16	4247925	4247928	Micro,Oligo
chr16	4249987	4250055	Micro,Oligo
chr16	4256611	4256862	Micro,Astro
chr16	4258068	4258081	Oligo,Micro,ExN,InN,Astro,SUB
chr16	4258089	4258130	Oligo,Micro,ExN,Astro,SUB
chr16	4258129	4258235	Oligo,Micro,Astro
chr16	4262726	4262729	Oligo,OPC,Micro,ExN,SUB
chr16	4263232	4263743	Oligo,ExN,InN,Astro,Micro,SUB
chr16	4263770	4263884	OPC,Oligo,Endo-VLMC,DG,Micro,ExN,CA,SST,NR2F2-LAMP5,SUB
chr16	4274126	4274161	Micro,ExN,Astro,OPC,Endo-VLMC,DG,SUB,Oligo
chr16	4274174	4274280	Micro,ExN,Astro,CA,Endo-VLMC,SUB,Oligo
chr16	4274296	4274440	Micro,ExN,SST,SUB,Oligo
chr16	4274450	4274485	Micro,InN,OPC,PVALB,Oligo
chr16	4275843	4276094	Oligo,DG,Micro,NR2F2-LAMP5,SUB
chr16	4282024	4282046	Oligo,NR2F2-LAMP5,ExN,Astro,Micro,SUB
chr16	4282045	4282840	OPC,Astro
chr16	4282918	4282929	Astro,OPC,ExN,Oligo,Endo-VLMC,PVALB,DG,Micro,VIP,SST
chr16	4283626	4283629	Micro,OPC,ExN,VIP,SUB
chr16	4283683	4283686	Micro,ExN,Oligo
chr16	4283838	4283897	OPC,Oligo,Micro,InN,SST,SUB
chr16	4284856	4284942	Oligo,Micro,Astro,SUB
chr16	4284941	4284959	Oligo,DG,Micro,Astro,SUB
chr16	4284958	4285273	Oligo,Micro,InN,Astro,SST,SUB
chr16	4288267	4288458	Micro,OPC,InN,PVALB,SST
chr16	4288817	4288820	Oligo,OPC,ExN,DG,SUB,Micro,Astro
chr16	4290602	4290774	Micro,Endo-VLMC
chr16	4292336	4292816	Astro
chr16	4292815	4295009	OPC,ExN,SUB
chr16	4298926	4299338	Micro,ExN,DG,SUB,Oligo
chr16	4299367	4299376	ExN,Micro,Astro,Endo-VLMC,SUB,InN,Oligo,VIP
chr16	4299466	4299691	ExN,Endo-VLMC,DG,SUB,Oligo
chr16	4531003	4531090	Oligo,Micro,Astro,OPC
chr16	4531096	4531099	Oligo,SST,Micro,OPC,Astro
chr16	4531591	4531860	Oligo,Micro,OPC,Astro
chr16	4531914	4532184	Oligo,Micro,ExN,OPC,Astro,InN,DG,SUB
chr16	4532377	4532380	Oligo,Micro,ExN,Astro,DG,SUB,OPC
chr16	4533375	4533530	Astro,Oligo
chr16	4533667	4533725	ExN,Astro,Endo-VLMC,SUB,Oligo,Micro
chr16	4534239	4534348	ExN,Astro,DG,Micro,Oligo
chr16	4534404	4535495	Astro,DG,Oligo
chr16	4535731	4536665	ExN,Astro
chr16	4536664	4536879	Astro,Oligo
chr16	4537036	4537421	Astro,OPC,Micro
chr16	4537494	4537497	Astro,OPC,InN,Oligo,DG,Micro,Endo-VLMC
chr16	4537501	4537573	ExN,OPC,Astro,DG,SUB,Micro
chr16	4537572	4537672	Astro,OPC,ExN,SUB,Micro
chr16	4543071	4543175	Astro,Oligo,NR2F2-LAMP5,Micro,OPC,ExN,DG,SUB
chr16	4544669	4544848	Astro,VIP,Micro,SUB
chr16	4547084	4547162	Oligo,Micro,Astro
chr16	4547427	4547430	Micro,Oligo,InN,PVALB
chr16	4548466	4548599	Oligo,OPC,Micro,ExN,InN,Astro,VIP,SUB
chr16	4550700	4550996	ExN,Astro,DG,SUB,Micro,Oligo
chr16	4552505	4553464	DG,Micro
chr16	4555310	4555607	Astro
chr16	4556752	4556842	Oligo,Astro,Micro,ExN,SUB
chr16	4561491	4562806	Oligo,Micro,ExN,SUB
chr16	4563193	4563253	Astro,CA,Micro
chr16	4564124	4564321	Micro,Astro,Oligo
chr16	4570666	4570986	Micro,Endo-VLMC,SUB
chr16	4572596	4572991	ExN,DG,SUB,Oligo
chr16	4575009	4575107	Micro
chr16	4576789	4577180	Oligo,Micro,ExN,Astro,Endo-VLMC,SUB,OPC
chr16	4578964	4578967	Oligo,OPC,ExN,InN,Micro,VIP,SST,DG,SUB
chr16	4582610	4582613	ExN,DG,SUB,Oligo
chr16	4585746	4585749	Micro,Oligo
chr16	4586237	4586750	Oligo,OPC,ExN,Astro,SST,SUB
chr16	4586791	4586794	Micro,ExN,CA,Astro
chr16	4586931	4586934	ExN,Micro,CA,DG,SUB,OPC,Astro
chr16	4592197	4592321	Micro,Astro,Oligo
chr16	4593183	4593354	Oligo,Endo-VLMC,Micro,ExN,SUB
chr16	4593969	4593972	Micro,Oligo,Astro
chr16	4595118	4595130	Oligo,Astro,ExN,Micro,SUB
chr16	4597130	4597588	Oligo,Astro,ExN,Micro,VIP,SUB
chr16	4601061	4601394	Oligo,Astro,NR2F2-LAMP5,Micro,ExN,SUB
chr16	4601477	4601686	Oligo,Astro,OPC,ExN,InN,PVALB,SUB
chr16	4601694	4602030	Oligo,Astro,OPC,PVALB,SST,SUB
chr16	4602758	4602775	OPC,Astro,Endo-VLMC,InN,ExN,SUB
chr16	4603768	4603771	OPC,Oligo,ExN,InN,VIP,DG,SUB
chr16	4604392	4604395	Oligo,ExN,Micro,SUB
chr16	4604621	4604651	Oligo,OPC,ExN,InN,Astro,VIP,SST,SUB
chr16	4604660	4604694	Oligo,Micro,InN,ExN,Astro,SUB
chr16	4604739	4604787	Oligo,Endo-VLMC,DG,Micro,ExN,InN,VIP,SUB
chr16	4605938	4606023	ExN,CA,DG,SUB,Oligo
chr16	4608160	4608240	ExN,OPC,SUB,Astro
chr16	4608895	4608898	Micro,ExN,OPC,CA,SUB,Astro,SST,NR2F2-LAMP5
chr16	4609050	4609053	ExN,Oligo,InN,OPC,Micro
chr16	4609568	4609579	OPC,Oligo,Micro,ExN,Astro,SUB
chr16	4611278	4611423	ExN,Astro,Oligo
chr16	4611435	4611453	Astro,OPC,InN,SST,Oligo,Micro
chr16	4611456	4611514	Astro
chr16	4611811	4611873	Micro,Astro,ExN,Oligo,SUB
chr16	4613116	4613355	Micro,Oligo,OPC,CA,ExN,Astro,SST,SUB
chr16	4613354	4613394	Oligo,OPC,Astro
chr16	4613393	4613398	Oligo,Astro
chr16	4613599	4613602	Oligo,OPC,CA,Micro
chr16	4615374	4615409	Oligo,Astro,DG,Micro
chr16	4615584	4615896	Oligo,Micro,ExN,Astro
chr16	4615916	4615932	Oligo,Micro,OPC
chr16	4615931	4615987	Oligo,DG,Micro,OPC
chr16	4615995	4616040	Oligo,DG,Micro,InN
chr16	4617666	4617908	Oligo,Micro,ExN,SUB
chr16	4619214	4619217	Astro,OPC,Micro,ExN,InN,SUB
chr16	4623397	4623400	Micro,OPC,Astro,Oligo,ExN,InN,Endo-VLMC,SUB
chr16	4623498	4623515	Oligo,OPC,Micro,ExN,Astro,SUB
chr16	4623630	4623975	Micro,Oligo
chr16	4626345	4626445	Oligo,ExN,InN,SUB
chr16	4626772	4626804	Oligo,DG,Micro,OPC,Astro,SUB
chr16	4626812	4626817	Oligo,DG,Micro,OPC,Astro,SUB
chr16	4627500	4627503	Oligo,Micro,OPC,Astro
chr16	4628278	4628543	Oligo,ExN,DG,Micro,Astro,OPC,SUB
chr16	4628582	4628614	Oligo,CA,Micro,Astro,SUB,OPC
chr16	4628613	4629733	Oligo,Micro,ExN,SUB
chr16	4634282	4634418	Astro,Micro,SUB
chr16	4634446	4635151	Oligo,Micro,InN,Astro,ExN,Endo-VLMC,VIP,SUB
chr16	4637257	4638040	Oligo,Astro,OPC,Micro
chr16	4640091	4641300	Astro
chr16	4641850	4642620	Micro,Oligo
chr16	4645650	4645724	ExN,Astro,SUB,Micro,Endo-VLMC
chr16	4648922	4648934	Astro,ExN,Oligo,OPC
chr16	4649045	4649163	ExN,DG,SUB,Oligo
chr16	4650343	4650410	Micro,InN,Endo-VLMC,PVALB,Oligo,Astro
chr16	4650735	4650752	Oligo,Astro,Micro,ExN,OPC,SUB
chr16	4650935	4651003	Oligo,Micro,InN,Astro
chr16	4651039	4651373	Oligo,Micro,Astro,VIP,SUB
chr16	4653325	4653582	ExN,InN,Astro,DG,NR2F2-LAMP5,SUB,Oligo
chr16	4654031	4654200	Astro,Endo-VLMC,Micro
chr16	4655380	4655516	Astro,InN,ExN
chr16	4656212	4656528	ExN,SUB
chr16	4658513	4658531	Oligo,ExN,Astro,OPC
chr16	4658530	4659701	ExN,DG,SUB
chr16	4659921	4659994	Oligo,ExN,DG,SUB,Micro
chr16	4660008	4660701	ExN,Astro,CA,DG,SUB,Micro
chr16	4660736	4660759	Astro,ExN,DG,SUB
chr16	4660853	4660913	ExN,Astro,CA,DG,SUB,Micro
chr16	4660965	4661325	ExN,DG,SUB,Oligo
chr16	4661356	4661393	ExN,Astro,DG,SUB,Oligo
chr16	4661392	4661508	ExN,Astro,DG,SUB,Micro,Oligo
chr16	4661587	4662027	Oligo,Astro,Micro,PVALB
chr16	4662057	4662148	Astro,DG,Micro,Oligo
chr16	4663085	4663151	ExN,DG,SUB,Astro
chr16	4663156	4663353	ExN,SUB,Astro
chr16	4663442	4664648	Micro
chr16	4664726	4665659	Micro,Oligo
chr16	4666812	4667046	OPC,CA,Oligo,Micro
chr16	4667348	4667466	Oligo,DG,Micro,Astro
chr16	4667678	4667750	ExN,InN,Astro,VIP,DG,SUB,Oligo
chr16	4667750	4667915	ExN,Astro,VIP,DG,SUB,Micro
chr16	4668077	4668105	Oligo,ExN,Micro,OPC
chr16	4670903	4671184	ExN,DG,SUB,Oligo
chr16	4672589	4672680	ExN,CA,DG,SUB,Micro,Oligo
chr16	4673529	4674047	Oligo,OPC,Micro,SST
chr16	4675757	4676504	Micro,Oligo
chr16	4676524	4676628	Micro,Oligo
chr16	4676874	4677223	Astro,OPC,SUB
chr16	4677329	4677348	Astro,DG
chr16	4677412	4677429	Astro,Micro,SUB
chr16	4677457	4677754	Astro,Micro,SUB
chr16	4678006	4678009	Micro,ExN,PVALB,Oligo,Astro
chr16	4678757	4678760	Astro,OPC,NR2F2-LAMP5,SUB,Micro,Oligo
chr16	4679338	4679352	Micro,Astro,Oligo
chr16	4679415	4679723	Micro,ExN,SUB,Oligo
chr16	4679829	4679832	Micro,ExN,SUB,Oligo
chr16	4679839	4680432	Micro,ExN,SUB,Oligo
chr16	4680431	4680441	Micro,Astro,Oligo
chr16	4680440	4680872	Micro,ExN,SUB,Oligo
chr16	4680871	4680896	Micro,Oligo
chr16	4680909	4681155	Micro,Oligo
chr16	4681162	4681710	Astro
chr16	4682064	4682221	Micro,Oligo
chr16	4682223	4682878	Micro,Oligo
chr16	4682877	4682891	Micro,Astro
chr16	4682909	4682983	Micro,ExN,CA,Endo-VLMC
chr16	4682982	4683181	Oligo,DG,Micro,InN,PVALB
chr16	4683180	4683183	Oligo,DG,Micro,InN,OPC,Endo-VLMC,SST,SUB
chr16	4683182	4683253	Oligo,Astro,OPC,SST
chr16	4683386	4684420	Astro,Micro,SUB
chr16	4685387	4685753	Astro,VIP,DG,Micro,Oligo
chr16	4688123	4688632	Astro,Micro
chr16	4690555	4691085	Micro,ExN,Endo-VLMC,DG,SUB,Oligo
chr16	4691139	4691272	ExN,CA,DG,SUB,Oligo
chr16	4692225	4692234	Micro,CA,DG,Oligo,SUB
chr16	4692244	4692334	Micro,Oligo
chr16	4692461	4692464	Micro,InN,OPC,ExN,CA,Endo-VLMC,DG,Oligo,Astro
chr16	4692555	4692579	ExN,InN,Astro,VIP,Micro
chr16	4692751	4692830	Micro,ExN,CA,DG,SUB,Oligo
chr16	4692956	4693053	Micro,Astro,OPC,Endo-VLMC,InN,PVALB
chr16	4694794	4695001	ExN,Astro,DG,SUB,Micro
chr16	4695000	4695576	ExN,Astro,DG,SUB,Micro
chr16	4695706	4695749	ExN,InN,Astro,OPC,PVALB,SUB,Micro
chr16	4695779	4695838	Oligo,OPC,ExN,Micro
chr16	4695952	4696238	ExN,DG,SUB,Micro
chr16	4696237	4696359	ExN,OPC,Astro,DG,Micro
chr16	4696887	4696991	ExN,InN,PVALB,DG,SUB
chr16	4697050	4697365	OPC,Oligo,Micro
chr16	4697364	4697440	OPC,Oligo,Micro
chr16	4701305	4701308	Oligo,Astro,OPC,DG,NR2F2-LAMP5,Micro,SUB
chr16	4701324	4701808	Astro,OPC,DG,Micro
chr16	4704029	4704041	Micro,Oligo
chr16	4705315	4705345	Micro,InN,Astro,SST,Oligo
chr16	4705410	4705612	Astro,Micro,Oligo
chr16	4706425	4707273	ExN,DG,SUB,Oligo
chr16	4713798	4713866	Oligo,Micro,ExN,Astro,VIP,SUB,OPC
chr16	4714347	4714350	Oligo,OPC,DG,Micro,ExN,InN,VIP,SUB
chr16	4718651	4718724	Oligo,Micro,Astro
chr16	4722054	4722109	ExN,CA,DG,SUB,Oligo
chr16	4724711	4724751	Oligo,Micro,SUB
chr16	4724770	4724827	Oligo,VIP,Micro,OPC,Astro,SUB
chr16	4726662	4726665	Micro,OPC,Astro,ExN,SUB
chr16	4727187	4727306	Micro,Astro
chr16	4727352	4727402	Micro,OPC,DG,Oligo
chr16	4727401	4727549	Micro,InN,DG,Oligo
chr16	4730743	4731085	Oligo,Micro,Endo-VLMC,SUB
chr16	4733359	4733396	ExN,Astro,Oligo,Micro
chr16	4738449	4738452	Astro,OPC,Oligo,DG,Micro,InN,SST,NR2F2-LAMP5
chr16	4743185	4743513	Micro,ExN,SUB
chr16	4743512	4743678	Micro,OPC,ExN,SUB
chr16	4744461	4744625	Micro
chr16	4746741	4746744	ExN,Oligo,Endo-VLMC,DG,Micro,Astro,InN,VIP
chr16	4746849	4747181	ExN,DG,SUB
chr16	4747180	4747310	OPC,ExN,Oligo,DG,Micro,InN,PVALB,VIP
chr16	4747351	4747435	Oligo,Astro,Micro,InN,SST
chr16	4747434	4747694	Oligo,Astro,OPC,Micro,InN,SST
chr16	4747910	4748118	ExN,OPC,CA,DG,SUB
chr16	4748151	4748382	ExN,OPC,CA,PVALB,DG,SUB,Astro,Micro
chr16	4749201	4749212	ExN,Oligo,OPC,DG,SUB,Micro
chr16	4751024	4751127	ExN,DG,SUB
chr16	4753794	4753797	ExN,OPC,CA,DG,SUB,Micro,InN
chr16	4759409	4759547	ExN,DG,SUB,Micro
chr16	4760423	4760426	ExN,Micro,CA,DG,SUB,Astro,Oligo
chr16	4760671	4760733	Oligo,OPC,Micro
chr16	4762424	4762970	ExN,DG,SUB,Astro
chr16	4763958	4763961	Micro,OPC,Astro,VIP,DG,NR2F2-LAMP5
chr16	4766239	4766242	Oligo,ExN,InN,Astro,CA,PVALB,VIP,SST,DG,NR2F2-LAMP5,SUB
chr16	4767604	4767607	Micro,OPC,ExN
chr16	4768064	4768126	Micro,ExN,OPC,SST,SUB,Astro,Oligo
chr16	4768146	4768343	Micro,ExN,SUB,Astro,Oligo
chr16	4769302	4769305	Micro,ExN,InN,CA,PVALB,DG,SUB,Astro,OPC,Oligo
chr16	4769343	4769349	Micro,Oligo
chr16	4769469	4769913	OPC,Oligo,ExN,SUB
chr16	4771973	4771976	OPC,Oligo,Endo-VLMC,ExN,Astro,CA,SST,SUB
chr16	4774769	4775262	ExN,CA,DG,SUB,Oligo
chr16	4779887	4779890	Oligo,Endo-VLMC,Micro,InN,Astro,ExN,SUB
chr16	4782324	4782858	Micro,Oligo
chr16	4783204	4783529	ExN,SUB,Oligo
chr16	4783818	4784042	Oligo,Micro
chr16	4784163	4784168	Micro,Oligo,OPC,InN,ExN,Endo-VLMC,Astro,PVALB
chr16	4788288	4788378	Oligo,OPC,ExN,InN,Micro,PVALB,SUB
chr16	4790877	4791064	Micro,Oligo
chr16	4792041	4792044	Micro,ExN,OPC,Endo-VLMC,Astro,Oligo
chr16	4793163	4793166	OPC,Oligo,Endo-VLMC,ExN,InN,VIP,NR2F2-LAMP5,SUB
chr16	4795382	4796250	Oligo,Micro
chr16	4797066	4797168	Astro,Micro,Oligo
chr16	4797167	4797317	ExN,InN,Astro,OPC,Micro,NR2F2-LAMP5
chr16	4797376	4797422	Astro,Micro
chr16	4800095	4801479	Oligo,Astro,InN,OPC
chr16	4801484	4801561	ExN,Oligo,DG,SUB,Micro,Astro
chr16	4801618	4801762	Oligo,ExN,SUB,Micro,Astro
chr16	4801767	4801770	ExN,Oligo,DG,SUB,Micro,OPC
chr16	4803561	4803597	ExN,Oligo,Astro,DG,SUB,Endo-VLMC
chr16	4804034	4804062	Oligo,Micro,Astro,Endo-VLMC,SUB
chr16	4804093	4804189	Oligo,OPC,Micro,Astro,SST
chr16	4804188	4804224	Oligo,OPC,Micro,InN,Astro
chr16	4804788	4804927	ExN,Micro,CA,SUB,Astro,OPC
chr16	4813876	4813879	Oligo,OPC,Endo-VLMC,Micro,ExN,Astro,SUB
chr16	4814504	4814538	Oligo,OPC,SST,Astro,InN,ExN,VIP
chr16	4814669	4814767	Astro,OPC,Micro,SUB
chr16	4815034	4815037	ExN,CA,Endo-VLMC,DG,SUB,Micro
chr16	4820724	4820993	Astro,Micro,Oligo
chr16	4821410	4821459	Astro,DG,Micro,Oligo
chr16	4824023	4824033	Oligo,Astro,Micro
chr16	4824569	4824572	ExN,Oligo,CA,DG,SUB,Micro,Astro,OPC
chr16	4824934	4825408	Astro,DG,Micro,Endo-VLMC
chr16	4826682	4826730	Oligo,Micro,ExN,InN,OPC,Astro,Endo-VLMC,SUB
chr16	4832689	4833705	ExN,CA,DG,SUB,Astro,Oligo
chr16	4834169	4834193	Oligo,Micro,Astro,Endo-VLMC
chr16	4835158	4835560	ExN,DG,SUB,Oligo
chr16	4836167	4836655	Oligo,Micro,ExN,Astro,DG,SUB
chr16	4840261	4840264	OPC,Oligo,Micro,Endo-VLMC
chr16	4845117	4845121	Astro,Micro
chr16	4845543	4846031	ExN,DG,SUB,Micro,VIP
chr16	4846195	4846398	ExN,Oligo,SUB,Micro,SST
chr16	4849317	4849320	Micro,InN,Oligo,OPC
chr16	4850468	4850596	Astro,Oligo,DG,OPC,Micro,ExN,SUB
chr16	4850641	4850644	Oligo,Astro,ExN,DG,Micro,SUB
chr16	4851501	4851504	Oligo,Micro,OPC,Astro
chr16	4852972	4853133	Oligo,OPC,Micro,Astro
chr16	4856570	4856573	Oligo,Micro,InN,Astro,ExN,NR2F2-LAMP5,SUB
chr16	4857540	4857704	Oligo,Micro,Astro,ExN,SUB
chr16	4860021	4860059	ExN,Endo-VLMC,DG,SUB,Micro
chr16	48600	4860929	Astro,Micro
chr16	4861054	4861174	ExN,Astro,Oligo,Micro
chr16	4861275	4861462	Astro,Oligo
chr16	4862630	4862644	Astro
chr16	4862777	4862812	Astro,Micro
chr16	4866805	4866924	Oligo,Micro,Astro,SUB
chr16	4867859	4869606	Astro,Micro,Oligo
chr16	4870456	4871260	Astro,OPC,Micro
chr16	4871259	4871354	Oligo,Astro,OPC,Micro,SUB
chr16	4873173	4873366	OPC,Oligo,Micro
chr16	4873909	4873912	Astro,Oligo
chr16	4874424	4874865	Astro,Micro
chr16	4875168	4875259	Astro,Micro,Oligo
chr16	4876825	4877299	Oligo,OPC,Micro,ExN,SUB
chr16	4878934	4878956	Oligo,InN,ExN,Micro,Astro,OPC,Endo-VLMC,SUB
chr16	4878955	4878962	Oligo,Micro,Astro,SUB
chr16	4879158	4879187	Oligo,ExN,DG,Micro,Astro
chr16	4879217	4879220	Oligo,ExN,DG,Micro,InN,Astro,OPC,PVALB
chr16	4879764	4879919	Oligo,Micro,Astro,ExN,SUB,OPC
chr16	4882171	4882280	ExN,Micro
chr16	4882618	4882965	ExN,CA,DG,SUB,Micro
chr16	4886506	4886509	Oligo,DG,Micro,Astro,OPC,NR2F2-LAMP5,SUB
chr16	4888923	4888926	Oligo,ExN,Endo-VLMC,Micro,InN
chr16	4891158	4891161	Oligo,Micro,OPC,Astro,VIP
chr16	4891218	4891221	Oligo,ExN,InN,Astro,Micro,VIP,SUB
chr16	4892200	4892989	Astro,OPC,ExN,InN,SUB
chr16	4893543	4893575	Astro,Oligo,DG,Micro,InN,SUB
chr16	4894518	4894521	Oligo,OPC,Endo-VLMC,Micro,ExN,SUB
chr16	4895083	4895197	Astro,DG,Micro,ExN,SUB
chr16	4900042	4900770	Oligo,OPC,ExN,DG,SUB
chr16	4902604	4902751	Oligo,OPC,ExN,Micro,DG,SUB
chr16	4903714	4903763	OPC,Oligo,ExN,Micro,VIP,SUB
chr16	4904029	4904160	Oligo,OPC,Endo-VLMC,Micro,ExN,InN,SUB
chr16	4904531	4904633	Oligo
chr16	4904938	4905645	Oligo,Micro,ExN,InN,Astro,VIP,SUB
chr16	4906520	4906718	Micro,Oligo
chr16	4910402	4910572	Micro,Endo-VLMC
chr16	4911779	4911782	Micro,Oligo,Endo-VLMC,InN,Astro,VIP
chr16	4912218	4912517	ExN,CA,DG,SUB,Oligo
chr16	4913374	4913833	Oligo,OPC,Micro,SUB
chr16	4913964	4913967	Micro,InN,ExN,Astro,DG
chr16	4914971	4915498	Oligo,Micro,ExN,SUB
chr16	4916502	4916641	Astro,OPC,Oligo,Micro,SST,SUB
chr16	4917300	4917373	Oligo,ExN,DG,Astro
chr16	4918893	4919113	Oligo,ExN,InN,VIP,SUB
chr16	4919156	4919167	Micro,ExN,Astro
chr16	4920925	4921015	Oligo,ExN,Astro,SUB
chr16	4921791	4921794	Micro,Oligo,ExN,VIP,SST,DG,NR2F2-LAMP5,SUB
chr16	4922841	4922901	Micro,ExN,VIP,DG,SUB,Astro,Oligo
chr16	4924883	4925357	Oligo,OPC,InN,ExN,SST,SUB
chr16	4928509	4928643	Oligo,Micro
chr16	4929482	4929485	Oligo,OPC,ExN,Astro,InN,CA,SST,DG,NR2F2-LAMP5,SUB
chr16	4931448	4931571	Oligo,ExN,CA,Micro,DG,SUB
chr16	4932071	4932074	Micro,Oligo,ExN,Astro,VIP,DG,SUB
chr16	4933674	4933678	Oligo,OPC,ExN,Astro,Micro,DG,SUB
chr16	4934218	4934530	ExN,DG,SUB,Astro
chr16	4935416	4935438	Oligo,DG,Micro,CA
chr16	4937555	4937614	Oligo,SUB
chr16	4937705	4938173	Oligo,OPC,Micro,ExN,InN,PVALB,VIP,DG,NR2F2-LAMP5,SUB
chr16	4938880	4938945	ExN,Oligo,DG,Micro,InN
chr16	4940834	4940920	Micro,OPC,Oligo,Astro,SUB
chr16	4941563	4941639	InN,Oligo,SST,Astro,VIP
chr16	4943225	4943297	ExN,DG,SUB
chr16	4943579	4943769	ExN,OPC,Astro,DG,SUB,Micro,Oligo
chr16	4944684	4945117	Astro,DG,PVALB
chr16	4945187	4945319	Oligo,OPC,ExN,InN,SST,SUB
chr16	4947339	4947523	Oligo,Micro,ExN,SUB
chr16	4947536	4947787	Oligo,Micro,ExN,SUB
chr16	4947929	4948257	Micro,ExN,Astro,SUB
chr16	4950210	4950213	Micro,OPC,Astro,ExN,SUB
chr16	4953649	4953750	Micro,OPC,Endo-VLMC,InN,Astro,PVALB,SST
chr16	4953843	4953846	Micro,ExN,SUB,Astro,Oligo,PVALB,SST
chr16	4954694	4955267	OPC,Oligo,Astro,SUB
chr16	4955554	4955557	ExN,PVALB,DG,SUB,Astro,Oligo
chr16	4955932	4956148	ExN,DG,SUB
chr16	4957493	4957510	Micro,OPC,Astro,ExN,InN,Oligo,PVALB,DG
chr16	4957509	4957550	Micro,OPC,CA,SUB,Oligo,InN
chr16	4958594	4958638	ExN,Oligo,SUB,Micro,InN,Endo-VLMC,PVALB
chr16	4958682	4958757	ExN,Oligo,DG,SUB,Micro,InN,Astro
chr16	4958773	4958923	Oligo,SUB,Micro,InN
chr16	4958932	4960785	Oligo,SUB,Astro,Micro,OPC
chr16	4960791	4960914	ExN,Oligo,SUB,Astro,OPC
chr16	4961934	4962582	Oligo,Astro,Micro,OPC
chr16	4962635	4962644	Oligo,ExN,OPC,Astro,Micro,SUB
chr16	4962726	4962729	Oligo,OPC,ExN,Astro,InN,CA,DG,SUB
chr16	4962851	4963041	Oligo,Micro,Astro,InN,Endo-VLMC,SST
chr16	4963295	4963378	Oligo,ExN,OPC,InN,Astro,SUB
chr16	4963533	4964260	Oligo,ExN,Astro,Micro,SUB,OPC
chr16	4965608	4965715	Oligo,Micro,Astro,InN,Endo-VLMC,VIP,OPC
chr16	4967106	4967613	Oligo,Micro,Astro,InN
chr16	4968739	4969144	Micro,ExN,DG,SUB,Astro,Oligo
chr16	4969194	4969320	ExN,SUB,Astro
chr16	4970090	4970706	Oligo,InN,Astro,VIP
chr16	4971406	4971854	Oligo,Micro,Astro
chr16	4971920	4971951	Oligo,Micro,ExN,Astro,SUB
chr16	4972398	4973224	Oligo,Micro,Astro,OPC
chr16	4973223	4973229	Oligo,Micro,Astro,Endo-VLMC,OPC
chr16	4973268	4973271	Oligo,Micro,OPC,NR2F2-LAMP5
chr16	4973306	4973521	Oligo,Micro,OPC,InN,Astro,ExN,NR2F2-LAMP5
chr16	4973520	4973787	Oligo,InN,Astro,OPC,VIP,SUB
chr16	4974011	4974052	ExN,SUB,Micro,Astro
chr16	4975842	4976337	Micro,CA,Oligo,Astro
chr16	4976657	4976660	Oligo,Micro,ExN,Astro,OPC,SST,DG,SUB
chr16	4977605	4977608	Oligo,Micro,InN,ExN,OPC,Astro,Endo-VLMC,PVALB,DG,SUB
chr16	4979456	4979486	ExN,Oligo,DG,Micro,Astro
chr16	4979658	4979980	Oligo,InN,ExN,Astro,NR2F2-LAMP5,SUB
chr16	4980221	4980750	Astro
chr16	4980749	4980997	Oligo,DG,Astro
chr16	4981413	4981587	Oligo,Micro,OPC,Astro,InN
chr16	4981586	4981823	Oligo,Micro,ExN,OPC,InN,SST,SUB
chr16	4981905	4981943	Oligo,Endo-VLMC,DG,OPC,InN,Micro,NR2F2-LAMP5
chr16	4981995	4982078	ExN,Oligo,DG,Micro,OPC
chr16	4982280	4982357	ExN,InN,Astro,DG,NR2F2-LAMP5,Micro,OPC
chr16	4982396	4982438	Oligo,InN,Astro,ExN,PVALB,VIP,DG,NR2F2-LAMP5,Micro
chr16	4982513	4982590	Astro,InN,ExN,CA,VIP,DG
chr16	4982682	4982685	ExN,Astro,InN,Oligo,Micro,OPC
chr16	4982756	4982759	ExN,Oligo,DG,InN,SST
chr16	4986064	4986179	Micro,Oligo
chr16	4986927	4987167	Micro,ExN,DG,SUB,Oligo
chr16	4987770	4987774	Micro,ExN,Astro,OPC,DG,Oligo
chr16	4987791	4987864	Micro,ExN,Astro,OPC,SUB,Oligo
chr16	4987863	4987976	Micro,InN,Astro,OPC,Endo-VLMC,PVALB,VIP,DG,Oligo
chr16	4987981	4988024	Micro,OPC,InN,Astro,NR2F2-LAMP5,Oligo
chr16	4988219	4988222	Oligo,ExN,DG,Micro,InN,Astro,VIP,NR2F2-LAMP5
chr16	4988307	4988330	ExN,DG,SUB,Oligo
chr16	4988905	4989929	ExN,DG,SUB
chr16	4990547	4990600	Oligo,Micro,Astro,InN,OPC,ExN,SST,SUB
chr16	4994244	4995651	Oligo,Micro,Astro,InN,SST
chr16	4999054	4999057	Oligo,ExN,InN,Astro,Endo-VLMC,PVALB,VIP,SUB
chr16	5000485	5001018	ExN,DG,SUB
chr16	5001203	5002336	ExN,Micro,DG,SUB,Oligo
chr16	5002405	5002582	ExN,DG,SUB,Oligo
chr16	5003806	5004147	ExN,SUB,Oligo
chr16	5004644	5004680	Micro,Endo-VLMC,Oligo
chr16	5004679	5004899	Micro,OPC,CA,Astro
chr16	5004933	5004947	Micro,Oligo
chr16	5005315	5005339	ExN,DG,SUB
chr16	5005984	5005987	Micro,ExN,Oligo,Astro,SUB
chr16	5006338	5007165	ExN,VIP,DG,SUB,Oligo
chr16	5008541	5008544	Oligo,ExN,Astro,Micro,OPC
chr16	5010740	5011123	Oligo,ExN,VIP,SUB
chr16	5011726	5011729	Micro,OPC,InN,ExN,Astro,SST,SUB
chr16	5016503	5017181	Oligo,Astro
chr16	5018526	5018561	Oligo,Micro,ExN,Astro,OPC,InN,DG,SUB
chr16	5018905	5019022	ExN,Oligo,Micro,InN,PVALB
chr16	5019094	5019105	Oligo,ExN,Micro,VIP,SST,OPC
chr16	5019134	5019137	Oligo,DG,Micro,InN,OPC,Astro,VIP
chr16	5019748	5021673	ExN,DG,SUB
chr16	5022712	5022766	Oligo,ExN,DG,Astro,SUB,OPC
chr16	5024627	5025526	Oligo,OPC,ExN,Micro,Astro
chr16	5025525	5026077	Oligo,OPC,Micro,Astro
chr16	5026699	5026702	ExN,OPC,CA,DG,SUB,Oligo,Astro
chr16	5026954	5030523	ExN,DG,SUB,Oligo
chr16	5030617	5030962	ExN,DG,SUB,Oligo
chr16	5031709	5031894	ExN,DG,SUB,Oligo
chr16	5032506	5032940	ExN,DG,SUB,Oligo
chr16	5035234	5035752	Micro
chr16	5035896	5035899	ExN,Astro,Oligo,NR2F2-LAMP5,Micro,InN,Endo-VLMC,PVALB
chr16	5036189	5036285	ExN,CA,NR2F2-LAMP5,SUB
chr16	5036298	5037044	ExN,Astro,CA,SUB
chr16	5042074	5042998	ExN,DG,SUB
chr16	5045442	5045973	Astro,SUB
chr16	5048944	5048947	ExN,SUB,Micro
chr16	5055103	5055106	Oligo,OPC,Micro,ExN,Astro,InN,NR2F2-LAMP5,SUB
chr16	5056377	5056648	Micro,Oligo,ExN,InN,VIP,SST,DG,SUB
chr16	5058283	5058665	Micro,Oligo
chr16	5058805	5059134	Micro,Endo-VLMC
chr16	5060005	5060147	Oligo,Astro,Micro,ExN,InN,SUB
chr16	5060287	5060356	Oligo,Micro,ExN,InN,SST,DG,SUB
chr16	5062555	5062617	Astro,Oligo
chr16	5064525	5064745	Astro,Endo-VLMC,Oligo
chr16	5065377	5066675	Astro,SUB
chr16	5068120	5068123	Oligo,Micro,ExN,Astro,OPC,SUB
chr16	5071498	5071638	ExN,CA,DG,SUB,Astro
chr16	5075798	5075862	InN,ExN,VIP,DG,SUB,Micro,Astro,Oligo
chr16	5077194	5077197	OPC,Oligo,Endo-VLMC,Astro,Micro,SUB
chr16	5080060	5080063	ExN,OPC,SUB,Oligo,Astro
chr16	5080573	5080618	OPC,Astro,DG,Micro
chr16	5086056	5086437	ExN,CA,DG,SUB,Micro
chr16	5090067	5090818	Oligo,Micro,Astro,SUB
chr16	5092253	5092256	Oligo,OPC,Micro,Astro,CA,VIP
chr16	5092908	5092923	Oligo,Micro,Astro
chr16	5093882	5093926	ExN,DG,SUB,Micro
chr16	5095273	5095649	ExN,SUB
chr16	5102850	5102859	Micro,Astro,Oligo
chr16	5108063	5108066	Oligo,Micro,ExN,Astro,DG,SUB,OPC
chr16	5108922	5109356	Oligo,Astro,Micro,ExN,InN,VIP,SUB
chr16	5109960	5109963	Oligo,Micro,Astro,SUB,OPC
chr16	5111159	5111174	Micro,Oligo,Astro
chr16	5116337	5116549	Micro,OPC,ExN,Oligo
chr16	5116924	5117026	Oligo,ExN,DG,NR2F2-LAMP5,OPC,Micro,Astro,SUB
chr16	5117038	5117167	Oligo,OPC,DG,Micro,Astro
chr16	5117345	5117363	Oligo,OPC,DG,Micro
chr16	5117475	5117600	Oligo,OPC,Micro,VIP
chr16	5120670	5120849	Oligo,OPC,Astro,Micro,ExN,SUB
chr16	5120848	5121068	Oligo,Astro,Micro,SUB
chr16	5123947	5123950	Micro,Endo-VLMC,ExN,SUB
chr16	5125958	5125961	Micro,CA,Oligo
chr16	5131377	5131649	Oligo,ExN,Astro,Micro,SUB
chr16	5132984	5132987	Oligo,OPC,ExN,InN,VIP,SST,DG,NR2F2-LAMP5,SUB
chr16	5133063	5133066	Oligo,OPC,DG,Astro,InN,VIP
chr16	5133352	5133437	Oligo,DG,Astro
chr16	5133572	5133608	Oligo,ExN,InN,Astro,VIP,SST,SUB
chr16	5133706	5133709	Oligo,CA,Micro,OPC,Astro,SUB
chr16	5133721	5133769	Oligo,Micro,ExN,Astro,VIP,SUB
chr16	5134916	5135444	Micro
chr16	5139620	5139623	Micro,Endo-VLMC,Oligo,SUB
chr16	5141553	5142006	Micro,Astro,Oligo
chr16	5145482	5145543	Micro,Oligo
chr16	5150359	5150362	Micro,OPC,Endo-VLMC,Oligo
chr16	5151278	5151637	Oligo,Micro,Astro,SUB
chr16	5152258	5152294	Oligo,Micro,ExN,Astro,SUB
chr16	5159639	5160308	Astro,ExN,SUB
chr16	5163260	5163297	Oligo,Astro,Micro,SUB
chr16	5166340	5167665	Oligo,ExN,InN,NR2F2-LAMP5,SUB
chr16	5168022	5168431	Micro,Oligo
chr16	5169498	5169607	Micro,Astro,ExN,SUB
chr16	5169953	5169978	Micro,Endo-VLMC,Oligo,OPC
chr16	5171397	5171400	Micro,Endo-VLMC,ExN,Oligo,SUB
chr16	5175090	5175536	ExN,Astro,Oligo,SUB,Micro,Endo-VLMC
chr16	5175544	5175547	Oligo,Astro,OPC,Micro
chr16	5175863	5175866	OPC,Oligo,Micro,Astro,SUB
chr16	5176610	5176661	Micro,Astro,Oligo
chr16	5188424	5189214	ExN,SUB
chr16	5194553	5194708	Micro,Endo-VLMC,ExN,DG,SUB
chr16	5196012	5196151	Oligo,OPC,Micro,ExN,Astro,SUB
chr16	5199075	5199284	Oligo,Micro,ExN,Astro,InN,VIP,DG,SUB
chr16	5200040	5200043	Micro,Astro,Oligo
chr16	5205680	5205683	Micro,Astro,Endo-VLMC,Oligo
chr16	5206495	5207318	Oligo,Astro,Micro,SUB
chr16	5210674	5210677	Micro,ExN,SUB,Oligo
chr16	5212209	5212212	Micro,Astro,Endo-VLMC,InN,Oligo,PVALB,SUB
chr16	5212625	5212822	Micro,InN,SST,Oligo,ExN,SUB
chr16	5213051	5213769	Micro
chr16	5215847	5215850	Oligo,Micro,InN,Astro,OPC,ExN,PVALB,VIP,SST,SUB
chr16	5216293	5216372	Oligo,InN,ExN,VIP,DG,SUB
chr16	5216618	5216631	Oligo,Micro,ExN,OPC,Astro,InN,PVALB,VIP,NR2F2-LAMP5,SUB
chr16	5218402	5218405	OPC,Astro,Oligo,NR2F2-LAMP5,Micro,ExN,InN,Endo-VLMC
chr16	5223105	5223136	Micro,ExN,SUB,Oligo,Astro
chr16	5224249	5224252	Oligo,OPC,Micro,ExN,Astro,InN,SST,DG,SUB
chr16	5224487	5225547	Micro,Oligo
chr16	5225611	5225708	OPC,Astro,SUB
chr16	5225957	5226230	Oligo,OPC,Micro,ExN,InN,VIP,SST,DG,SUB
chr16	5226229	5226544	Oligo,OPC,ExN,InN,SST,DG,SUB
chr16	5228202	5228728	Micro,Astro
chr16	5232646	5232796	Micro,Astro,Oligo,ExN,SUB
chr16	5234435	5234530	Micro
chr16	5234997	5235000	Oligo,InN,PVALB,NR2F2-LAMP5,Astro,ExN
chr16	5236847	5236850	Oligo,Micro,ExN,OPC,Astro,DG,SUB
chr16	5240760	5240792	Astro,ExN,Micro,Endo-VLMC,PVALB,SUB,Oligo
chr16	5240895	5240900	Micro,CA,Astro,Oligo
chr16	5241124	5241143	ExN,InN,Astro,Endo-VLMC,NR2F2-LAMP5,SUB,Oligo
chr16	5241186	5241235	ExN,Astro,Endo-VLMC,SUB,Oligo
chr16	5241238	5241511	Micro,ExN,SUB,Oligo
chr16	5242380	5243612	Astro
chr16	5251108	5251237	Astro,CA,Oligo
chr16	5252652	5253284	Oligo,DG,Micro,SST
chr16	5256364	5256623	Micro,ExN,InN,OPC,CA,Oligo
chr16	5257421	5257521	Micro,Endo-VLMC
chr16	5268321	5268324	Micro,Endo-VLMC,Oligo
chr16	5273941	5273994	Micro,ExN,Astro,CA,SUB,Oligo
chr16	5276102	5276105	Micro,Oligo,Astro,ExN,InN,CA,PVALB,VIP,SST,SUB
chr16	5278020	5278247	Oligo,Astro,SUB
chr16	5286982	5287084	Astro,CA,Micro,ExN,InN,SUB
chr16	5292087	5292558	Astro,Micro,Oligo
chr16	5296215	5296508	Oligo,OPC,Micro,ExN,Astro,NR2F2-LAMP5,SUB
chr16	5304801	5304958	Micro,Oligo,ExN,InN,VIP,SST,SUB
chr16	5307055	5307149	Micro,ExN,SUB,Oligo
chr16	5316202	5316579	Micro,Oligo
chr16	5321232	5321692	Micro,Oligo
chr16	5321969	5322106	Micro,ExN,CA,DG,SUB,Oligo
chr16	5323398	5323423	InN,Oligo,OPC,Micro,ExN
chr16	5323457	5323501	OPC,Oligo,Astro,ExN,InN,SUB
chr16	5323565	5323598	Oligo,Astro,Micro,ExN,SUB
chr16	5323597	5323687	Oligo,Astro,Micro,ExN,Endo-VLMC,SUB
chr16	5323686	5323973	Oligo,Astro,OPC,Micro,ExN,SUB
chr16	5326539	5326838	ExN,CA,Oligo,DG,SUB,Micro,Astro
chr16	5327473	5328299	Oligo,Micro,ExN,SUB
chr16	5328520	5328523	Micro,OPC,Astro
chr16	5328633	5328811	Oligo,ExN,SUB
chr16	5328887	5329295	Micro,Endo-VLMC,Oligo,SUB
chr16	5334106	5334109	Micro,Endo-VLMC,Oligo
chr16	5335413	5335416	Oligo,Astro,Micro,SUB
chr16	5335423	5335519	Oligo,OPC,ExN,Micro
chr16	5335542	5335545	Astro,Oligo,Endo-VLMC,Micro,ExN,InN,PVALB,SUB
chr16	5336245	5336450	Oligo,Micro,ExN,SUB
chr16	5337078	5337118	Astro
chr16	5340946	5341424	Micro,ExN,CA,DG,SUB,Oligo,OPC
chr16	5345102	5345410	Oligo,Astro,Micro
chr16	5349729	5349732	Astro,CA,Micro,OPC,SUB
chr16	5349792	5349906	Micro,Astro,DG,Oligo
chr16	5349905	5350131	ExN,InN,Astro,VIP,DG,NR2F2-LAMP5,Oligo
chr16	5353432	5353569	Micro,Endo-VLMC,InN
chr16	5357059	5357062	ExN,Astro,Oligo,Micro,VIP
chr16	5357720	5357910	Micro,CA,Endo-VLMC,Oligo
chr16	5360396	5360399	Micro,Oligo,CA,Endo-VLMC,InN,Astro,VIP
chr16	5360689	5361001	Oligo,Micro,Astro,VIP,DG,SUB
chr16	5363744	5364526	Astro,Oligo,Micro,ExN,InN,SST,SUB
chr16	5364525	5364676	Oligo,Astro,OPC,NR2F2-LAMP5,Micro,ExN,PVALB,SUB
chr16	5365217	5365853	OPC,ExN,SST
chr16	5365852	5366115	Oligo,OPC,Micro,ExN,InN,VIP,SUB
chr16	5372804	5372930	Oligo,Astro,Micro,OPC
chr16	5373497	5373599	Micro,Oligo
chr16	5379931	5379942	InN,ExN,Oligo,OPC,CA,VIP,DG,Micro,Astro
chr16	5379957	5379960	ExN,InN,OPC,DG,NR2F2-LAMP5,SUB,Micro,Astro,Endo-VLMC
chr16	5380015	5380055	Oligo,OPC,ExN,DG,Micro,Astro
chr16	5380127	5380142	ExN,OPC,Oligo,Micro
chr16	5380173	5380453	ExN,CA,DG,NR2F2-LAMP5,Micro,Astro
chr16	5381048	5381092	Micro,ExN,SUB,Oligo,Astro
chr16	5382328	5382706	ExN,CA,SUB
chr16	5385575	5386030	Oligo,OPC,Micro,Endo-VLMC
chr16	5386482	5386485	ExN,Micro,PVALB,DG,SUB,Oligo
chr16	5386545	5386548	Micro,Oligo,OPC,ExN,InN,VIP,SST,DG,NR2F2-LAMP5,SUB
chr16	5393194	5393326	Oligo,OPC,Astro,Micro,InN,VIP,SST
chr16	5393879	5393882	Micro,Endo-VLMC,Astro,Oligo,OPC
chr16	5395891	5396642	Micro,Endo-VLMC,Oligo,SUB
chr16	5397206	5397209	Micro,Endo-VLMC,Oligo,SUB
chr16	5399405	5399408	Oligo,OPC,ExN,Micro,DG,SUB
chr16	5401383	5401493	Oligo,Micro,InN,ExN,DG,SUB
chr16	5401864	5401870	ExN,DG,SUB,Micro,Oligo
chr16	5402079	5402406	Oligo,Micro,InN,Astro,VIP,SST,OPC
chr16	5404458	5404617	Micro,Astro,ExN,SUB
chr16	5406318	5406388	Oligo,Astro,ExN,InN,SUB
chr16	5408107	5408506	Oligo,Micro,SUB
chr16	5412631	5413416	Oligo,Micro
chr16	5414574	5414837	Micro,Oligo
chr16	5415346	5415415	Micro,ExN,Endo-VLMC,Oligo
chr16	5415869	5415872	Oligo,ExN,Astro,Micro,SUB
chr16	5416700	5417409	Astro,Oligo,Micro,ExN,SUB
chr16	5421446	5421623	Micro
chr16	5423468	5423969	Oligo,Micro,ExN,InN,Astro,VIP,SUB
chr16	5424177	5424190	Oligo,OPC,Micro,SUB
chr16	5424251	5424277	Oligo,DG,Micro,InN,Astro,VIP
chr16	5425882	5426092	Micro,Oligo
chr16	5426436	5426624	Astro,Endo-VLMC,Oligo
chr16	5428941	5430193	Micro,Oligo
chr16	5430738	5430741	Micro,Oligo,Astro
chr16	5433355	5433392	Micro,Endo-VLMC,Oligo,Astro
chr16	5436223	5436504	Micro,Oligo,OPC
chr16	5444012	5444015	Oligo,OPC,Micro,SUB
chr16	5445619	5445852	ExN,Micro,PVALB,SUB,Oligo
chr16	5446809	5446918	Micro,InN,OPC
chr16	5448615	5448674	ExN,DG,SUB,Oligo
chr16	5448746	5448973	ExN,Micro,CA,DG,SUB,Oligo
chr16	5449285	5449327	Micro,Astro,Oligo
chr16	5450352	5451378	Oligo,ExN,InN,SUB
chr16	5451686	5451879	Micro,Astro,ExN,SUB
chr16	5455822	5456126	Micro,Endo-VLMC,ExN,Astro
chr16	5459309	5459312	Micro,Endo-VLMC,Oligo
chr16	5459860	5460341	Micro,Endo-VLMC
chr16	5461056	5461678	Astro,Micro
chr16	5462078	5462151	ExN,Astro,Oligo,DG,Micro,InN,VIP,SST
chr16	5464029	5464226	Oligo,OPC,ExN,InN,Micro,VIP,SUB
chr16	5464426	5464763	Micro,Astro,SUB,OPC
chr16	5466064	5467085	Micro,Endo-VLMC,SUB
chr16	5471687	5471690	Micro,OPC,ExN,SUB
chr16	5471698	5472854	Micro,Astro,DG
chr16	5472946	5473072	Micro,SUB
chr16	5475997	5476132	Micro,Endo-VLMC,Oligo
chr16	5476433	5476472	Astro,Oligo,ExN,InN,Micro
chr16	5477730	5478378	ExN,DG,SUB
chr16	5478726	5479163	Micro,ExN,Oligo
chr16	5479817	5480116	Micro,Astro,SUB,Oligo,OPC
chr16	5480174	5480510	Astro,Oligo,InN,PVALB,DG
chr16	5480893	5481078	ExN,Micro,DG,SUB,Oligo
chr16	5482111	5482227	Oligo,Micro,InN,Astro
chr16	5482428	5482501	OPC,Oligo,ExN,Astro,SUB
chr16	5482614	5483173	Oligo,ExN,SST,SUB
chr16	5483297	5483300	ExN,Oligo,Astro,Micro
chr16	5484181	5484184	Oligo,ExN,InN,Astro,SST,SUB
chr16	5485748	5486278	Micro,Oligo,OPC
chr16	5490472	5490500	Oligo,InN
chr16	5494105	5494592	Micro,SUB
chr16	5497322	5497333	Oligo,CA,Micro,Astro,SUB
chr16	5498422	5498425	ExN,Micro,CA,Endo-VLMC,SUB,Oligo
chr16	5499089	5499372	Micro,Oligo,OPC
chr16	5502767	5502954	Oligo,Micro,InN,Astro,VIP,SST,SUB
chr16	5503458	5503461	Oligo,OPC,Micro,InN,SST,SUB
chr16	5504084	5504173	ExN,Astro,OPC,DG,SUB,Micro
chr16	5504271	5505342	Astro,DG
chr16	5505965	5506445	ExN,Astro,CA,DG,SUB,Oligo
chr16	5507222	5507506	ExN,DG,SUB,Oligo
chr16	5508233	5508644	Micro,Endo-VLMC,Oligo
chr16	5509542	5509737	ExN,Astro,DG,SUB,Oligo
chr16	5509741	5510034	ExN,Astro,DG,SUB,Micro
chr16	5510421	5511439	SUB
chr16	5514322	5514325	Micro,Oligo
chr16	5516740	5516743	Micro,ExN,DG,SUB
chr16	5517442	5517445	Oligo,Micro,Astro,VIP
chr16	5518246	5518249	Oligo,CA,Micro,Astro
chr16	5520095	5520098	Micro,Oligo,Endo-VLMC,InN,ExN,SUB
chr16	5520682	5520685	Micro,ExN,SUB,Oligo
chr16	5523830	5523833	Micro,Endo-VLMC,ExN
chr16	5523836	5524269	Micro
chr16	5524791	5525485	Micro
chr16	5528687	5528719	Micro,Astro,Oligo,ExN,SUB
chr16	5532310	5532397	Oligo,Micro,ExN,Astro,PVALB,SUB,OPC
chr16	5532435	5532490	Oligo,Micro,Astro,ExN,SUB,OPC
chr16	5533976	5534094	ExN,InN,Astro,CA,VIP,SUB,Micro,Oligo
chr16	5534586	5534709	ExN,SUB,Oligo
chr16	5535467	5535470	Oligo,Astro,ExN,DG,SUB
chr16	5540412	5540415	Micro,OPC,ExN,DG,SUB
chr16	5541589	5541604	Micro,Astro,ExN,InN,DG,SUB
chr16	5545773	5545776	Oligo,InN,OPC,Astro,ExN,SUB
chr16	5549401	5549404	Micro,Astro,CA,Endo-VLMC,Oligo,SUB
chr16	5550044	5550175	ExN,InN,CA,Endo-VLMC,SST,DG,SUB,Oligo,Astro
chr16	5550662	5551200	Micro
chr16	5551381	5552086	ExN,SUB,Oligo
chr16	5552092	5552158	ExN,CA,DG,SUB,Micro
chr16	5556302	5556350	Oligo,OPC,Micro,InN,NR2F2-LAMP5,SUB
chr16	5556376	5556379	Oligo,Micro,ExN,InN,Astro,DG,NR2F2-LAMP5,SUB
chr16	5556427	5556430	Oligo,OPC,ExN,InN,PVALB,DG,NR2F2-LAMP5,SUB
chr16	5558153	5558296	Micro,Endo-VLMC,Oligo
chr16	5559460	5559528	Oligo,Astro,SUB
chr16	5560439	5560922	Micro,Oligo
chr16	5561812	5562229	Oligo,OPC,Micro,InN,ExN,VIP,SST,SUB
chr16	5566971	5567264	OPC,Oligo,Micro,ExN,InN,Astro,VIP,SUB
chr16	5569535	5569538	Micro,Oligo,Endo-VLMC,ExN,SUB
chr16	5576071	5576074	Oligo,OPC,Micro,ExN,InN
chr16	5577272	5577275	Micro,ExN,CA,Oligo,SUB
chr16	5577738	5577770	Oligo,Astro,Micro,SUB
chr16	5580147	5580177	Oligo,VIP,DG,Micro,SUB
chr16	5580275	5580363	Oligo,OPC,ExN,CA,DG,Micro,Astro,Endo-VLMC,SUB
chr16	5580362	5580451	Oligo,OPC,VIP,NR2F2-LAMP5,Micro,ExN,Endo-VLMC,SST,SUB
chr16	5580466	5580579	Oligo,Astro,ExN,VIP,DG,OPC,Micro,SST
chr16	5580674	5580726	OPC,DG
chr16	5581236	5581239	Oligo,Micro,InN
chr16	5582124	5582162	Micro,ExN,Endo-VLMC,DG,Oligo
chr16	5582222	5582225	Micro,Oligo,OPC
chr16	5582541	5582544	ExN,Astro,Oligo,Micro
chr16	5584739	5584936	Oligo,ExN,Astro,SUB
chr16	5590003	5590729	Oligo,Astro,Micro,ExN,SUB
chr16	5590728	5590979	Oligo,Astro,ExN,Micro,SUB
chr16	5591693	5591905	Oligo,Micro,ExN,Astro,Endo-VLMC,SUB
chr16	5591904	5592026	Oligo,NR2F2-LAMP5,Micro,ExN,Astro,Endo-VLMC,SUB
chr16	5595769	5595772	Micro,ExN,Oligo,CA,Endo-VLMC,SUB,OPC
chr16	5595845	5595848	OPC,ExN,Oligo,CA,DG,InN,NR2F2-LAMP5
chr16	5596779	5597070	ExN,Oligo,CA,SUB,Micro,InN,Astro
chr16	5597246	5597341	ExN,Micro,SUB,Oligo,Astro
chr16	5598690	5599150	Astro,Oligo
chr16	5599149	5599310	Astro,Oligo,SUB
chr16	5604797	5604800	Micro
chr16	5605021	5605024	Micro,ExN,OPC,DG,SUB,Astro,Oligo
chr16	5605041	5605306	ExN,Micro,DG,SUB,Oligo
chr16	5607261	5607523	Oligo,Endo-VLMC,ExN,InN,VIP,SUB
chr16	5609310	5609515	OPC,Oligo,Micro
chr16	5609963	5609966	Micro,Oligo,Astro,ExN,InN,VIP,SST,SUB
chr16	5612645	5612781	Micro,Endo-VLMC,Oligo
chr16	5614440	5614501	Oligo,Astro,DG,Micro,SUB
chr16	5614606	5614609	Oligo,Astro,OPC,Micro,ExN,SUB
chr16	5615937	5615973	Micro,Oligo,Astro
chr16	5616993	5617526	OPC,Oligo,ExN,SUB
chr16	5618144	5618147	Micro,ExN,InN,Endo-VLMC,SST,NR2F2-LAMP5,SUB,Oligo
chr16	5618172	5618202	ExN,Micro,InN,SUB,Oligo
chr16	5621854	5622160	Oligo,OPC,Endo-VLMC,ExN,Micro,PVALB,SUB
chr16	5623605	5623627	Oligo,Micro,ExN,Astro,OPC,InN,Endo-VLMC,SUB
chr16	5623840	5623897	Oligo,Micro,ExN,Astro,DG,SUB
chr16	5624143	5624351	Oligo,Endo-VLMC,OPC,Astro,ExN
chr16	5624649	5624676	Oligo,Micro,ExN,Astro,Endo-VLMC,DG,SUB
chr16	5624675	5625012	Oligo,Micro,ExN,Astro,DG,SUB
chr16	5635462	5635465	Oligo,CA,DG,Micro,SUB
chr16	5636955	5637861	Micro,Endo-VLMC,Oligo
chr16	5639233	5640013	ExN,CA,DG,SUB,Oligo
chr16	5640012	5640276	ExN,DG,SUB,Oligo
chr16	5642174	5642348	Oligo,ExN,InN,VIP,DG,SUB
chr16	5642386	5642669	Oligo,OPC,Micro,ExN,VIP,DG,SUB
chr16	5642730	5642733	Oligo,OPC,ExN,InN,VIP,SUB
chr16	5647471	5647775	Astro,SUB
chr16	5649463	5649585	Micro,InN,Astro,OPC,Endo-VLMC,NR2F2-LAMP5,Oligo
chr16	5650375	5650838	Oligo,ExN,InN,Micro,SUB
chr16	5650837	5650861	Oligo,OPC,ExN,Micro,InN,DG,NR2F2-LAMP5,SUB
chr16	5651418	5651567	Micro,Endo-VLMC,Oligo
chr16	5652597	5652600	Micro,ExN,Astro,DG,Oligo,OPC
chr16	5653983	5654019	ExN,CA,VIP,DG,SUB,Oligo
chr16	5654468	5654525	Micro,OPC,ExN,Endo-VLMC,DG,SUB,Oligo
chr16	5654839	5654842	Oligo,OPC,Astro,Micro,InN
chr16	5665608	5665793	ExN,Oligo,OPC,Astro,DG,Micro
chr16	5665798	5665814	Oligo,OPC,ExN,Astro,Micro,Endo-VLMC,SST
chr16	5665994	5666395	Astro,Micro
chr16	5668387	5668805	Micro
chr16	5669170	5669456	Astro,Oligo,Micro,ExN,InN,SUB
chr16	5669552	5669609	Astro,Oligo,Micro,ExN,SUB
chr16	5669608	5669714	Astro,OPC,Oligo,Micro,ExN,DG,SUB
chr16	5671270	5671629	InN,Astro,VIP,SST,NR2F2-LAMP5,Micro
chr16	5673333	5673336	Micro,ExN,Oligo,SUB
chr16	5673758	5673928	ExN,InN,PVALB,NR2F2-LAMP5,SUB,Oligo
chr16	5674679	5674931	ExN,DG,SUB,Oligo
chr16	5674930	5675235	ExN,InN,VIP,SUB,Oligo
chr16	5675461	5675572	Oligo,VIP,DG,Micro,InN,OPC,SST
chr16	5675597	5676072	ExN,VIP,DG,SUB,Micro,Astro
chr16	5678369	5678735	Oligo,ExN,InN,VIP,DG,SUB
chr16	5684445	5684713	ExN,DG,SUB
chr16	5685982	5685985	Micro,Endo-VLMC,ExN,InN,SUB
chr16	5687624	5687831	Micro,Astro,OPC
chr16	5692826	5693427	ExN,SUB,Oligo
chr16	5693919	5694013	Micro,InN,PVALB,Oligo
chr16	5704394	5704760	Oligo,Astro,OPC,ExN,InN,Micro,SUB
chr16	5706380	5706498	Micro,InN,ExN,Endo-VLMC,DG,SUB,Oligo
chr16	5708966	5709044	ExN,InN,CA,PVALB,NR2F2-LAMP5
chr16	5710139	5710142	Micro,Astro,ExN,InN,OPC,NR2F2-LAMP5,SUB
chr16	5710415	5710592	Oligo,InN,Astro,NR2F2-LAMP5,Micro,ExN,SUB
chr16	5713223	5713226	Micro,Astro,Oligo,PVALB,ExN,SUB
chr16	5720013	5720016	Micro,ExN,CA,DG,SUB,Oligo
chr16	5721570	5721573	Oligo,ExN,CA,DG,Micro,SUB
chr16	5725826	5725829	Micro,Astro,Endo-VLMC,Oligo,SUB
chr16	5726259	5726443	ExN,SUB
chr16	5728568	5728783	Micro,Oligo
chr16	5732603	5732606	Micro,Endo-VLMC,Oligo,SUB
chr16	5732837	5732899	Oligo,OPC,Micro,ExN,Astro,InN,SUB
chr16	5733957	5733960	Micro,Oligo,ExN
chr16	5735378	5735426	Oligo,DG,Micro,Astro,SUB,OPC
chr16	5736033	5737222	ExN,CA,DG,SUB,Oligo
chr16	5740094	5740159	Oligo,DG,ExN,PVALB,SST,SUB
chr16	5742962	5743109	Micro,Astro,InN,ExN,SUB
chr16	5743869	5743872	Oligo,Micro,InN,Astro,ExN,NR2F2-LAMP5,SUB,OPC
chr16	5753425	5753735	ExN,DG,SUB,Oligo
chr16	5757195	5757201	Astro,Oligo,InN,Endo-VLMC,PVALB,VIP,SUB
chr16	5757528	5757531	Micro,ExN,InN,Astro,Endo-VLMC,DG,SUB,Oligo
chr16	5757633	5757923	Micro,Oligo
chr16	5758057	5758468	ExN,Astro,SUB,Micro
chr16	5758723	5758726	Micro,ExN,Astro,DG,SUB,Oligo,OPC
chr16	5759184	5759187	Micro,ExN,CA,Endo-VLMC,SUB,Oligo,OPC
chr16	5759702	5759877	ExN,Astro,SUB,Micro
chr16	5762450	5762500	Astro,Oligo,ExN,Micro,DG
chr16	5762536	5762769	Oligo,Astro,PVALB,NR2F2-LAMP5,DG
chr16	5763173	5763544	Oligo,OPC,Micro,VIP
chr16	5763556	5763559	ExN,Oligo,OPC,PVALB,SUB,Micro,Astro
chr16	5764030	5764033	Micro,Astro,Oligo
chr16	5767546	5767549	Micro,Astro,Oligo
chr16	5767604	5767607	Micro,Astro,Oligo
chr16	5767992	5768712	ExN,CA,DG,SUB,Oligo
chr16	5769701	5769829	Micro,OPC,Astro,CA,Endo-VLMC,Oligo
chr16	5770620	5770857	ExN,Astro,VIP,DG,NR2F2-LAMP5,SUB,Oligo
chr16	5770972	5770975	Micro,SUB,InN,Oligo
chr16	5771005	5771156	ExN,SUB,Oligo
chr16	5771838	5771841	Micro,Oligo
chr16	5772236	5772239	Oligo,Micro,ExN,Astro,InN,PVALB,VIP,DG,SUB
chr16	5782136	5782139	Micro,Endo-VLMC
chr16	5783765	5783768	Micro,Astro,Oligo,SUB
chr16	5785882	5786359	Micro,Oligo
chr16	5786499	5786526	Micro,Oligo,ExN,PVALB,SUB
chr16	5787662	5787703	Oligo,Micro,ExN,InN,Astro,VIP,NR2F2-LAMP5,SUB
chr16	5788553	5788579	Oligo,Micro,OPC
chr16	5788582	5788777	Oligo,Astro,ExN,Micro,SUB
chr16	5789285	5789637	Oligo,Astro,Micro
chr16	5790647	5790650	Micro,Oligo
chr16	5790829	5790832	Micro,Astro,Endo-VLMC,ExN,InN,Oligo,PVALB,DG,NR2F2-LAMP5,SUB,OPC
chr16	5791404	5791495	Oligo,Astro,OPC,Micro,ExN,SST,SUB
chr16	5791494	5791945	Oligo,OPC,ExN,InN,SST,SUB
chr16	5792111	5792137	Oligo,OPC,Micro,ExN,InN,PVALB,SST,SUB
chr16	5793044	5793559	Micro,Astro,SUB
chr16	5794075	5794214	Micro,Oligo
chr16	5795924	5795927	Micro,Astro,ExN,OPC,SST,SUB
chr16	5800455	5800787	Micro,Oligo,SUB
chr16	5801641	5801644	Oligo,OPC,ExN,CA,DG,Micro,InN,Endo-VLMC,VIP,NR2F2-LAMP5,SUB
chr16	5801803	5801954	Oligo,DG,OPC,ExN,SUB
chr16	5802082	5802361	Micro,Astro,Endo-VLMC
chr16	5803266	5803544	Oligo,Micro,ExN,Astro,InN,PVALB,SST,DG,NR2F2-LAMP5,SUB,OPC
chr16	5806747	5806837	Oligo,OPC,Astro,Micro,ExN,SUB
chr16	5807561	5807713	Oligo,Astro,Micro,InN,ExN,VIP,SUB
chr16	5812015	5812018	Micro,Oligo,SUB
chr16	5812137	5812228	Oligo,Astro,Micro
chr16	5815526	5816106	Endo-VLMC,ExN,SUB
chr16	5818412	5818415	Micro,ExN,Oligo,DG,SUB
chr16	5820315	5821172	ExN,DG,SUB
chr16	5824717	5824735	InN,ExN,DG,Oligo
chr16	5829360	5829363	Oligo,Micro,Astro,OPC,ExN,VIP,SUB
chr16	5829682	5830007	Oligo,Astro,ExN,InN,PVALB,SST,SUB
chr16	5830208	5830211	Astro,Oligo,SUB
chr16	5835729	5835732	ExN,DG,SUB,Oligo,VIP
chr16	5835764	5835827	Micro,ExN,Astro,CA,PVALB,SST,DG,SUB,Oligo
chr16	5836101	5836166	ExN,InN,CA,PVALB,VIP,SST,DG,NR2F2-LAMP5,SUB,Oligo
chr16	5836538	5837948	ExN,DG,SUB
chr16	5838247	5838250	Micro,ExN,SUB,Oligo
chr16	5841796	5841976	ExN,InN,PVALB,SST,SUB,Oligo
chr16	5842138	5842188	ExN,InN,CA,PVALB,SUB
chr16	5844291	5845055	Astro,OPC,Micro
chr16	5845054	5845090	Astro,OPC,Oligo,Micro
chr16	5845513	5845800	Micro,Endo-VLMC,Oligo
chr16	5847751	5847830	Oligo,Astro,OPC,ExN,Micro,SUB
chr16	5849789	5850221	Astro,Endo-VLMC,Oligo,SUB
chr16	5850708	5851795	Astro,SUB
chr16	5851794	5852324	Micro,Endo-VLMC,Oligo,SUB
chr16	5853290	5853553	Oligo,OPC,Micro,ExN,Astro,InN,DG,SUB
chr16	5854195	5854198	Oligo,Micro,ExN,Astro,SUB,OPC
chr16	5856965	5856968	Micro,Astro,Endo-VLMC,Oligo
chr16	5858395	5858683	ExN,Micro,SST,SUB,Oligo
chr16	5860854	5860954	Micro,Endo-VLMC
chr16	5861260	5861263	Micro,ExN,CA,Endo-VLMC,DG,SUB,Oligo,OPC
chr16	5861447	5861489	Micro,Oligo
chr16	5862547	5862596	Micro,Oligo,OPC
chr16	5862615	5863230	Micro,Endo-VLMC,Oligo
chr16	5863310	5863443	Micro,Oligo,SUB
chr16	5865420	5865543	Astro,ExN
chr16	5867307	5867407	Astro
chr16	5871172	5871512	Micro,Astro,DG,Oligo
chr16	5871511	5871612	Micro,Astro,Oligo
chr16	5871611	5871677	Micro,Endo-VLMC
chr16	5872064	5872139	Micro,Endo-VLMC,Oligo
chr16	5875092	5875139	ExN,InN,VIP,DG,NR2F2-LAMP5,SUB,Oligo
chr16	5875437	5876596	ExN,DG,SUB,Oligo
chr16	5877172	5877175	Oligo,Micro,ExN,Astro,OPC,InN,SUB
chr16	5877892	5877962	ExN,CA,DG,Oligo
chr16	5883536	5883539	Astro,OPC,Oligo,Micro,InN,VIP,SST,NR2F2-LAMP5
chr16	5883672	5883675	Oligo,OPC,ExN,CA,Micro,InN,PVALB,NR2F2-LAMP5
chr16	5884862	5885203	Micro,Oligo
chr16	5885300	5886019	ExN,DG,SUB
chr16	5887972	5887975	Micro,Astro,Oligo
chr16	5890875	5890878	ExN,Oligo,OPC,DG,Micro
chr16	5891087	5891316	ExN,InN,Astro,VIP,DG,NR2F2-LAMP5,SUB,Micro
chr16	5891322	5891639	ExN,InN,Astro,VIP,NR2F2-LAMP5,Micro
chr16	5891892	5891899	Oligo,Micro,Astro,SUB,OPC
chr16	5891911	5892155	Oligo,Micro,Astro,SUB,OPC
chr16	5893392	5893395	ExN,Micro,Astro,SUB,Oligo
chr16	5895469	5895518	Oligo,OPC,Micro,ExN,Astro,SUB
chr16	5895638	5896501	Oligo,OPC,ExN,Micro,SUB
chr16	5898952	5898955	Micro,Astro,Oligo,SUB
chr16	5899541	5899622	Micro,OPC,Oligo
chr16	5900117	5900356	ExN,CA,SUB,Oligo
chr16	5900719	5900813	ExN,SUB
chr16	5901719	5901722	Micro,Oligo,VIP
chr16	5903001	5903286	Micro,ExN,DG,SUB,Oligo
chr16	5905860	5906328	ExN,SUB
chr16	5906433	5906484	ExN,SUB,Oligo
chr16	5910724	5911723	Micro,Oligo
chr16	5912324	5912855	Astro,ExN
chr16	5916160	5917369	Micro,ExN,SUB
chr16	5917807	5917950	Micro,Endo-VLMC,ExN,SUB
chr16	5918784	5919048	Micro,Oligo
chr16	5922580	5922583	ExN,Astro,OPC,Oligo,DG,SUB,Micro,SST
chr16	5922796	5922799	Astro,OPC,CA,Micro
chr16	5923076	5923201	ExN,DG,OPC,Micro
chr16	5924440	5924443	Oligo,OPC,Micro,ExN,InN,Astro
chr16	5925928	5926280	Micro,Oligo
chr16	5928650	5929166	ExN,InN,DG,SUB
chr16	5931593	5931596	Micro,Oligo
chr16	5932182	5932849	Micro,SUB
chr16	5932993	5932996	OPC,Astro,InN,ExN,DG,Oligo
chr16	5933037	5933178	Micro,Astro,ExN,SUB
chr16	5933240	5933390	Micro,Astro,Oligo,SUB
chr16	5933389	5933447	Micro,Astro,ExN,Oligo,SUB
chr16	5933478	5933520	Micro,Astro,Oligo
chr16	5936818	5936821	Oligo,Micro,ExN,InN,Astro,OPC,SUB
chr16	5939305	5939538	Micro,Oligo,InN,OPC,ExN,Astro
chr16	5940372	5940667	OPC,Oligo,PVALB,ExN,Micro,DG,SUB
chr16	5940775	5940934	Oligo,OPC,Micro,ExN,SUB
chr16	5942949	5943360	Micro,ExN,Oligo,SUB
chr16	5944179	5944182	Oligo,Astro,Micro,OPC
chr16	5944538	5944553	ExN,InN,DG,SUB,Oligo,Astro
chr16	5945237	5945549	Oligo,Micro,ExN,Astro,InN,SST,SUB,OPC
chr16	5946001	5946229	Astro,SUB
chr16	5950115	5950118	Micro,Oligo
chr16	5954493	5954739	Astro,SUB
chr16	5960601	5960604	Micro,ExN,SUB,Astro,Oligo
chr16	5960624	5960928	Micro,Oligo
chr16	5968488	5968491	Micro,Astro,Oligo
chr16	5971324	5971327	Micro,OPC,CA,Endo-VLMC,Oligo,Astro
chr16	5972002	5972025	ExN,DG,SUB,Astro
chr16	5973856	5974150	Oligo,Micro,InN,Astro,SUB
chr16	5976633	5976667	Micro,Oligo
chr16	5977444	5977466	Astro,Micro
chr16	5977520	5977523	ExN,Astro,CA,Oligo,Micro
chr16	5979938	5980861	Micro,Endo-VLMC,Oligo
chr16	5980977	5981111	Micro,Oligo
chr16	5983084	5983710	Astro,ExN,VIP,SUB
chr16	5983709	5984285	Oligo,ExN,InN,SUB
chr16	5984355	5984688	Astro,Oligo,Micro,ExN,InN,VIP,SUB
chr16	5988495	5988577	Micro,Endo-VLMC
chr16	5988576	5988642	Micro,ExN,Oligo,SUB
chr16	5992526	5992529	Micro,InN,OPC,ExN,Astro,PVALB,SST,SUB,Oligo
chr16	5994088	5994091	Micro,Astro,OPC,ExN,SUB
chr16	5996226	5997015	Micro
chr16	5997062	5997160	Micro,Oligo
chr16	6002021	6002024	Oligo,Astro,Micro
chr16	6002074	6002414	Astro,Micro,ExN,SUB
chr16	6003558	6003595	Astro,Oligo,Micro,ExN,Endo-VLMC,SUB
chr16	6004727	6004775	Oligo,ExN,Astro,InN,PVALB,DG,SUB,OPC
chr16	6006308	6006311	Oligo,ExN,DG,Micro,Astro,InN,SUB
chr16	6007180	6007183	Oligo,CA,Micro,Astro,OPC
chr16	6007514	6007753	Oligo,Micro,ExN,InN,Astro,SUB,OPC
chr16	6007757	6007841	Oligo,Micro,Astro,PVALB
chr16	6008712	6008758	Oligo,Astro,OPC,Micro,InN,PVALB,SUB
chr16	6008796	6008857	Oligo,Astro,DG,Micro,InN,Endo-VLMC,PVALB
chr16	6008903	6009158	DG,Micro
chr16	6009242	6009298	ExN,Micro,CA,Endo-VLMC,DG,SUB,Oligo,Astro
chr16	6010572	6010594	Micro,Endo-VLMC,ExN,SUB,OPC
chr16	6016726	6016836	Micro,Astro,ExN,InN,PVALB,VIP,SUB
chr16	6017813	6017816	Oligo,Astro,Micro,InN,VIP
chr16	6018497	6018500	Micro,Oligo,Astro,ExN,SUB
chr16	6018566	6018582	Micro,OPC,InN,PVALB,Astro,SST
chr16	6018643	6018646	ExN,OPC,Astro,Oligo,SUB,Micro
chr16	6018658	6018661	ExN,Oligo,InN,DG,SUB,Micro
chr16	6020746	6020749	Micro,ExN,InN,Endo-VLMC,PVALB,DG,SUB,Oligo
chr16	6020770	6020866	Micro,ExN,InN,PVALB,SST,DG,SUB,Oligo
chr16	6020865	6020903	Micro,ExN,InN,SST,DG,SUB,Oligo,OPC
chr16	6020977	6021096	ExN,InN,SST,DG,SUB,Oligo
chr16	6021227	6021581	Micro,ExN,InN,Endo-VLMC,DG,NR2F2-LAMP5,SUB,Oligo
chr16	6021580	6021661	Micro,ExN,InN,CA,PVALB,SST,NR2F2-LAMP5,SUB,Oligo,OPC
chr16	6021733	6021970	ExN,Micro,CA,PVALB,SST,SUB,Oligo
chr16	6022010	6022086	Micro,ExN,InN,SST,DG,SUB,Oligo
chr16	6023992	6023995	Oligo,PVALB,Micro,ExN,Astro,OPC,Endo-VLMC,DG
chr16	6023996	6024031	Oligo,Micro,ExN,OPC,Astro,Endo-VLMC,VIP,SUB
chr16	6024120	6024295	Oligo,CA,Astro,OPC,Micro,DG
chr16	6026679	6027313	ExN,CA,PVALB,SST,DG,NR2F2-LAMP5,SUB
chr16	6027980	6027983	InN,Oligo,Astro,PVALB,SST,DG,Micro,ExN,SUB
chr16	6031258	6031312	ExN,Micro,SST,SUB,Oligo
chr16	6031599	6031627	Micro,ExN,SUB,OPC,Oligo
chr16	6031702	6031931	InN,ExN,Oligo,Endo-VLMC,PVALB,SST,DG,SUB
chr16	6031930	6032230	Micro,ExN,InN,PVALB,SST,SUB,Astro
chr16	6032229	6032237	ExN,Endo-VLMC,SST,SUB,Astro,VIP
chr16	6032404	6032509	ExN,Oligo,DG,NR2F2-LAMP5,SUB,Micro
chr16	6032694	6033120	ExN,Astro,CA,SUB,Micro
chr16	6033119	6033142	ExN,Astro,Oligo,Micro,OPC
chr16	6034645	6034770	ExN,SUB,Oligo
chr16	6036694	6036697	Micro,ExN,Astro,CA,Endo-VLMC,SUB,Oligo
chr16	6038878	6039465	ExN,DG,SUB,Oligo
chr16	6040516	6040519	ExN,Oligo,Micro,SUB,Astro,SST,OPC
chr16	6043601	6043876	Micro,Astro,Oligo,OPC
chr16	6044018	6044262	Micro,ExN,SUB,Oligo
chr16	6045091	6045094	Micro,Astro,Oligo
chr16	6047333	6047681	Astro,InN,OPC,PVALB,SUB,Micro
chr16	6052257	6052260	Micro,Oligo,OPC
chr16	6053195	6053306	Oligo,Micro,ExN,InN,Astro,OPC,VIP,SST,DG,SUB
chr16	6057526	6057529	Micro,Astro,OPC,Oligo,NR2F2-LAMP5,SUB
chr16	6057613	6058012	Astro,Oligo,Micro,DG
chr16	6058069	6058142	Oligo,Astro,OPC,Micro,InN,VIP,SUB
chr16	6059329	6059414	ExN,Micro,VIP,SUB,Oligo
chr16	6060159	6060674	ExN,SUB,Oligo
chr16	6063612	6063661	Oligo,Astro,Micro,InN,Endo-VLMC,SST,SUB
chr16	6065650	6065653	Micro,Endo-VLMC,OPC,Oligo,DG,SUB
chr16	6066595	6067014	ExN,DG,SUB,Oligo
chr16	6067194	6067202	Micro,ExN,OPC,SUB,Oligo
chr16	6071751	6071754	Oligo,ExN,Astro,OPC,SUB
chr16	6075239	6075783	Oligo,Micro,Astro,OPC
chr16	6081354	6081357	Micro,Oligo,NR2F2-LAMP5
chr16	6085036	6085042	Micro,Oligo,OPC
chr16	6090748	6090795	Astro,Micro
chr16	6091186	6091189	ExN,DG,SUB,Oligo
chr16	6095553	6095582	ExN,Astro,SUB,Oligo
chr16	6095581	6095696	ExN,Astro,SUB,Micro,Endo-VLMC
chr16	6095803	6096120	Astro,InN,SUB
chr16	6097125	6097138	Micro,ExN,Astro,CA,DG,SUB,Oligo
chr16	6098459	6098519	Astro,Micro,InN
chr16	6099016	6099019	Micro,ExN,CA,DG,SUB,Oligo
chr16	6102772	6102775	Micro,Oligo,ExN,SUB,Astro
chr16	6104541	6105351	Micro,ExN,SUB,Oligo
chr16	6110536	6110747	Astro,SUB
chr16	6110836	6110839	Astro,Micro,ExN
chr16	6112737	6112740	Micro,Astro,Oligo
chr16	6113810	6113926	Astro,OPC,Micro,ExN,PVALB,SUB
chr16	6114739	6115127	Oligo,OPC,Astro,Micro,ExN
chr16	6115537	6115540	Oligo,OPC,Micro,InN,Astro,VIP,NR2F2-LAMP5
chr16	6117704	6117707	Micro,Astro,Endo-VLMC,Oligo,SUB
chr16	6122497	6122741	Astro
chr16	6125760	6126147	ExN,CA,DG,SUB,Oligo
chr16	6128560	6128563	Micro,InN,ExN,Oligo,SUB
chr16	6131863	6131933	ExN,Astro,SUB
chr16	6131975	6132067	ExN,Astro,SUB,Micro
chr16	6132112	6132115	Oligo,Astro,Micro,DG
chr16	6132192	6132400	ExN,Oligo,Micro
chr16	6133307	6133349	Oligo,CA,Micro,Endo-VLMC
chr16	6133845	6133848	Micro,Oligo
chr16	6136755	6137056	Oligo,Micro,ExN,VIP,SUB
chr16	6139741	6139744	Micro,CA,NR2F2-LAMP5,ExN,Oligo
chr16	6143158	6143161	Oligo,Astro,SST,Micro,ExN,InN,PVALB,VIP,DG
chr16	6146470	6147250	ExN,SUB,Oligo
chr16	6148623	6148958	Micro,Astro,ExN,SUB,Oligo
chr16	6148957	6149272	Astro,SST
chr16	6149813	6149982	InN,Oligo,Micro,ExN,Endo-VLMC,DG,SUB
chr16	6150189	6150703	Micro,Oligo
chr16	6151308	6151656	ExN,CA,DG,SUB,Oligo
chr16	6160855	6160914	Oligo,ExN,OPC
chr16	6160986	6161001	Oligo,Astro,Micro,OPC
chr16	6161418	6162521	ExN,CA,DG,SUB,Oligo
chr16	6165352	6165355	ExN,Astro,Oligo,CA,Micro
chr16	6165366	6165369	ExN,Oligo,SUB,Micro,Endo-VLMC
chr16	6165644	6165647	ExN,Oligo,CA,Endo-VLMC,DG,SUB,OPC,Astro,NR2F2-LAMP5
chr16	6166056	6166094	ExN,InN,CA,SST,SUB,Astro,Oligo
chr16	6166214	6166217	Micro,CA,PVALB,InN,NR2F2-LAMP5,SUB
chr16	6166760	6167504	Micro,Oligo
chr16	6168192	6168295	Micro,ExN,CA,Endo-VLMC,Oligo
chr16	6170459	6170462	Oligo,OPC,DG,Micro,ExN,InN,Endo-VLMC,SUB
chr16	6172866	6172869	Oligo,ExN,OPC,Astro,Micro,SUB
chr16	6174182	6174324	Oligo,Micro,InN,Astro
chr16	6175045	6175825	Micro,Oligo
chr16	6177114	6177849	ExN,PVALB,SST,DG,SUB,Astro
chr16	6185360	6185388	Oligo,Astro,CA,Micro
chr16	6186047	6186208	ExN,Micro,NR2F2-LAMP5,SUB,Oligo
chr16	6187380	6187383	Micro,Oligo
chr16	6187792	6187845	Oligo,OPC,ExN,Micro,InN,VIP,SST,NR2F2-LAMP5,SUB
chr16	6189303	6189422	Oligo,DG,Micro,ExN,Astro,SUB,OPC
chr16	6190336	6191230	ExN,DG,SUB,Oligo
chr16	6192313	6192523	Micro,Endo-VLMC,Oligo
chr16	6193069	6193211	ExN,InN,CA,SST,NR2F2-LAMP5,SUB,Astro
chr16	6193851	6194313	Micro,Astro,Endo-VLMC,Oligo,SUB
chr16	6194430	6194433	Micro,Astro,Endo-VLMC,PVALB,SST,Oligo,VIP
chr16	6195818	6195915	Micro,PVALB,Oligo
chr16	6196254	6196744	Micro,Oligo
chr16	6198419	6198422	Oligo,Endo-VLMC,ExN,DG,SUB
chr16	6200329	6201427	ExN,DG,SUB
chr16	6206199	6206247	Micro,ExN,Astro,InN,Oligo,SST
chr16	6207180	6207545	Micro,Astro,CA,Oligo
chr16	6208828	6209838	Micro,Oligo
chr16	6214137	6214154	Oligo,Micro,InN,Astro,VIP,SST
chr16	6215538	6215754	Micro,Endo-VLMC,Oligo
chr16	6215948	6216057	Micro
chr16	6216394	6216469	Oligo,OPC,Micro,ExN,DG,SUB
chr16	6216479	6216482	Oligo,Astro,OPC,Micro,ExN,SUB
chr16	6217103	6217106	Micro,Astro,Oligo,OPC,DG
chr16	6217151	6217202	Micro,ExN,CA,SUB,Oligo
chr16	6222219	6222408	Micro,Oligo
chr16	6229335	6229338	OPC,Astro,Oligo,Micro,InN
chr16	6229394	6229464	Oligo,Micro,ExN,SUB
chr16	6229463	6229537	Astro,Oligo,NR2F2-LAMP5,Micro,ExN,DG
chr16	6231113	6231529	ExN,CA,SUB,Oligo
chr16	6232236	6232769	CA,Endo-VLMC,Oligo
chr16	6233046	6233049	Oligo,InN,NR2F2-LAMP5,Astro,Micro,OPC
chr16	6233973	6234035	Oligo,Micro,ExN,Astro,VIP,SUB
chr16	6237421	6237424	Micro,Oligo,Astro
chr16	6238285	6238358	Micro,Astro,Oligo
chr16	6241202	6241515	ExN,InN,CA,Endo-VLMC,VIP,DG,NR2F2-LAMP5,SUB,Oligo,Astro,OPC
chr16	6241616	6241619	Micro,InN,Astro,Endo-VLMC,PVALB,SST,NR2F2-LAMP5,Oligo
chr16	6243883	6244031	Micro,Oligo
chr16	6247251	6248566	Oligo,Micro,Astro,SUB
chr16	6249996	6250068	Micro,Oligo
chr16	6250667	6250682	Micro,Oligo,SUB
chr16	6250681	6250982	Micro,Astro,Oligo,ExN
chr16	6251771	6252062	Micro,Oligo
chr16	6252520	6252594	Oligo,DG,Micro,InN,SUB
chr16	6252593	6252786	Oligo,ExN,DG,Micro,Astro,PVALB
chr16	6252838	6252982	Oligo,DG,Micro,Astro,OPC,ExN,SUB
chr16	6253461	6253464	Micro,Oligo,Astro
chr16	6254125	6254277	Micro,Endo-VLMC,DG,Oligo,SUB
chr16	6255077	6255081	Micro
chr16	6257927	6258129	ExN,InN,PVALB,SST,SUB,Oligo
chr16	6261558	6261561	Oligo,ExN,Astro,OPC,SST,SUB
chr16	6263338	6263380	Oligo,Micro,Astro,OPC,DG
chr16	6266073	6266107	ExN,Micro,CA,SST,DG,SUB,Oligo
chr16	6268172	6268175	Micro,Astro,CA,Oligo,SUB
chr16	6279326	6279551	Astro,DG
chr16	6279550	6280227	Astro,ExN,Oligo
chr16	6280250	6280822	ExN,SUB,Oligo
chr16	6281346	6281430	ExN,SST,SUB,Oligo
chr16	6284701	6285075	Astro,Oligo,ExN,InN,Micro,PVALB,SUB
chr16	6285192	6285195	Oligo,Astro,ExN,VIP,SUB
chr16	6286317	6286320	Oligo,Astro,CA,DG,SUB,Micro,Endo-VLMC,VIP
chr16	6289227	6289595	Micro,Endo-VLMC,ExN,SUB
chr16	6290020	6290023	Micro,OPC,ExN,Oligo,Astro,SUB
chr16	6292956	6292959	Micro,ExN,CA,Endo-VLMC,Oligo
chr16	6293691	6294162	Micro,Oligo
chr16	6294921	6294982	ExN,InN,NR2F2-LAMP5,SUB,Oligo
chr16	6298124	6298127	Micro,Endo-VLMC,Oligo
chr16	6299888	6299891	Micro,Astro,ExN,OPC,DG,SUB
chr16	6301991	6302651	Micro,ExN,SUB,Oligo
chr16	6305080	6305083	Micro,Astro,OPC
chr16	6308549	6308677	Micro,Oligo
chr16	6308676	6308737	Micro,Oligo
chr16	6309275	6309343	Astro,Endo-VLMC
chr16	6309518	6309711	Astro,ExN,Micro
chr16	6318208	6318287	Micro,Astro,Oligo
chr16	6319773	6319776	Micro,ExN,DG,InN,Oligo
chr16	6323077	6323297	Micro
chr16	6324768	6324771	Micro,Endo-VLMC,NR2F2-LAMP5,ExN
chr16	6327003	6327109	Micro,Oligo,SUB
chr16	6328841	6329045	Micro,Oligo,Astro
chr16	6330384	6330387	Micro,Oligo,SUB
chr16	6332008	6332112	Micro
chr16	6333663	6333666	Micro,ExN,CA,Endo-VLMC,Oligo
chr16	6334219	6334547	Micro,OPC,Endo-VLMC,Oligo
chr16	6335290	6335363	Micro,Astro
chr16	6337279	6337316	Oligo,OPC,Micro,PVALB,VIP,SUB
chr16	6338093	6338096	Micro,Oligo
chr16	6341836	6343931	ExN,SUB
chr16	6345449	6346266	Micro,Astro,Oligo
chr16	6347994	6348025	Micro,ExN,SUB,Oligo
chr16	6349266	6349271	Micro,Oligo,Astro
chr16	6350950	6350953	Micro,Endo-VLMC,Oligo
chr16	6352595	6352598	Micro,Oligo,Endo-VLMC,NR2F2-LAMP5,ExN,InN,OPC,PVALB,SST,SUB
chr16	6352688	6352691	Oligo,InN,Astro,SUB,OPC
chr16	6352776	6353275	Micro,Astro,Oligo,SUB
chr16	6354463	6354564	Micro,Endo-VLMC,Oligo,Astro
chr16	6356649	6356788	Astro,OPC,Micro
chr16	6356787	6356909	Oligo,OPC,PVALB,DG,Micro,SUB
chr16	6356975	6357406	Oligo,Astro,OPC,Micro,ExN,SUB
chr16	6357537	6357551	Oligo,Astro,OPC,Micro,ExN,VIP,DG,SUB
chr16	6357580	6357721	Oligo,ExN,SUB
chr16	6358041	6358143	Micro,ExN,Oligo
chr16	6358871	6358874	Micro,ExN,InN,CA,SUB,Oligo
chr16	6362078	6362081	Oligo,Endo-VLMC,DG,Micro,ExN,Astro,SUB
chr16	6363505	6363557	ExN,Astro,InN,CA,DG,Micro,Oligo,OPC
chr16	6363634	6363721	ExN,Astro,DG,NR2F2-LAMP5,Oligo,Micro
chr16	6363720	6363933	Astro,NR2F2-LAMP5,Micro,Oligo,OPC
chr16	6363932	6364206	ExN,Astro,SUB,Oligo
chr16	6365992	6366504	ExN,Oligo,SUB,Astro,VIP
chr16	6369334	6369578	Oligo,ExN,InN,Micro,VIP,SUB
chr16	6373978	6374014	Astro
chr16	6374603	6374709	ExN,Astro,SUB,Oligo
chr16	6374745	6375057	Micro,ExN,Astro,Oligo
chr16	6375541	6375747	Oligo,OPC,Micro,InN,ExN,SST,NR2F2-LAMP5,SUB
chr16	6376463	6376580	Micro,ExN,Endo-VLMC,Oligo
chr16	6377840	6378293	ExN,InN,VIP,DG,SUB,Astro
chr16	6378427	6379558	ExN,DG,SUB,Oligo
chr16	6379557	6380374	ExN,SUB,Oligo
chr16	6381441	6381444	Micro,Oligo
chr16	6382818	6382976	ExN,Oligo,Micro,Astro,Endo-VLMC
chr16	6382975	6383550	Oligo,OPC,Micro,Astro
chr16	6383569	6383603	Oligo,Micro,ExN,SST,SUB
chr16	6383630	6383663	ExN,Oligo,DG,OPC,Micro,InN,Astro,VIP
chr16	6389992	6389995	Micro,Oligo
chr16	6390091	6390094	Micro,InN,Astro,NR2F2-LAMP5,Oligo,OPC
chr16	6392858	6392885	Oligo,ExN,Astro,Micro,OPC
chr16	6399069	6399072	Micro,Oligo
chr16	6408392	6408697	Oligo,OPC,ExN,Astro,SUB
chr16	6409867	6410021	Micro,Oligo
chr16	6413510	6413902	Micro,PVALB,VIP
chr16	6415560	6415856	Oligo,Astro,OPC,Micro,SUB
chr16	6419030	6419923	Micro,Oligo
chr16	6420634	6420637	Micro,InN,Astro,PVALB,NR2F2-LAMP5,ExN,Oligo,SUB
chr16	6420985	6420988	InN,Astro,NR2F2-LAMP5,ExN,Micro,SUB
chr16	6421195	6421225	Astro,NR2F2-LAMP5,ExN,SUB
chr16	6429131	6429292	Astro,Oligo,PVALB,Micro,InN,SUB
chr16	6433924	6434514	Oligo,DG,Astro,OPC
chr16	6436809	6437218	ExN,InN,SST,NR2F2-LAMP5,SUB,Oligo
chr16	6439374	6439417	Micro,ExN,Endo-VLMC,NR2F2-LAMP5,SUB,Oligo
chr16	6439624	6439627	Micro,ExN,InN,SST,DG,NR2F2-LAMP5,SUB,Oligo,Astro
chr16	6441113	6441116	Oligo,OPC
chr16	6441380	6441383	Micro,Astro,Oligo,Endo-VLMC,ExN,InN,SUB
chr16	6441754	6441757	Oligo,ExN,Astro,SUB
chr16	6441781	6442125	Oligo,ExN,Astro,OPC,VIP,SUB
chr16	6447163	6447866	ExN,DG,SUB,Oligo
chr16	6449267	6449270	InN,Oligo,CA,Micro,Astro,SUB
chr16	6449287	6449390	Oligo,ExN,Micro,SUB
chr16	6449389	6449683	Oligo,OPC,Micro,ExN,SUB
chr16	6449779	6449983	OPC,Oligo,ExN,Astro,VIP,SUB
chr16	6454940	6455384	ExN,Oligo,InN,Astro,OPC,Micro,SST,SUB
chr16	6455385	6455388	Micro,Endo-VLMC,Oligo
chr16	6455552	6455555	Oligo,Micro,ExN,Astro,InN,SUB,OPC
chr16	6457514	6457954	Astro,Oligo,Micro,Endo-VLMC,SUB
chr16	6461203	6461206	Micro,Oligo,InN,Astro,OPC
chr16	6461404	6461407	Oligo,Astro,Micro,OPC,Endo-VLMC,VIP
chr16	6463800	6463803	Micro,Astro,InN,VIP,SUB
chr16	6464476	6464479	Oligo,Micro,ExN,Astro,OPC,SUB
chr16	6471861	6471949	Micro,CA,Endo-VLMC,Oligo
chr16	6474000	6474003	Micro
chr16	6474326	6474669	Oligo,Astro,Micro,InN,VIP,SUB
chr16	6479573	6479576	Micro
chr16	6481938	6481941	Micro,ExN,OPC,InN,DG,SUB,Oligo,Astro
chr16	6482041	6482044	Micro,InN,ExN,PVALB,SST,NR2F2-LAMP5,SUB,Oligo
chr16	6482624	6482649	ExN,InN,CA,PVALB,SST,DG,SUB,Oligo
chr16	6482676	6482866	ExN,InN,VIP,SST,SUB,Micro
chr16	6484143	6484206	Oligo,OPC,Micro
chr16	6484205	6484318	Oligo,ExN,Micro,Astro,Endo-VLMC
chr16	6484349	6484425	Oligo,ExN,Micro
chr16	6484575	6484889	ExN,InN,OPC,Oligo,DG,SUB,Micro,Astro
chr16	6485419	6485745	ExN,Micro,SUB,Oligo
chr16	6493403	6493875	Astro,OPC
chr16	6494816	6494846	ExN,SUB,Oligo
chr16	6495644	6496587	ExN,DG,SUB,Oligo
chr16	6499089	6499092	Oligo,Astro,InN,CA,VIP,SST,NR2F2-LAMP5,Micro,ExN,Endo-VLMC,SUB
chr16	6499886	6500062	Micro,Oligo
chr16	6506440	6506601	Micro,Endo-VLMC,Oligo
chr16	6510244	6510247	Oligo,Astro,Micro,ExN,OPC,InN,CA,PVALB,SST,DG,SUB
chr16	6510282	6510588	Astro,Oligo,Micro,ExN,SUB
chr16	6510793	6511001	ExN,Micro,Astro,DG,Oligo
chr16	6517176	6517642	ExN,DG,SUB,Oligo
chr16	6517715	6517812	ExN,Micro,InN,PVALB,DG,SUB,Oligo
chr16	6520739	6520742	InN,Astro,SST,OPC,Oligo
chr16	6520999	6521558	Astro
chr16	6523140	6523143	Micro,ExN,DG,SUB,OPC,Oligo
chr16	6524325	6524328	Oligo,ExN,Astro,OPC,Micro,Endo-VLMC,DG,SUB
chr16	6526273	6526298	Oligo,Astro,ExN,Micro
chr16	6526388	6526454	Oligo,Micro,Astro
chr16	6527398	6527769	Micro,ExN,SUB,Oligo
chr16	6527787	6527901	Oligo,ExN,InN,VIP,SST,OPC
chr16	6528535	6528603	ExN,DG,SUB,Oligo
chr16	6531418	6531421	Micro,Astro,Oligo
chr16	6531627	6531802	Astro,SUB
chr16	6532346	6532349	Micro,Astro,PVALB,Oligo
chr16	6534616	6534619	Micro,Oligo,Astro,ExN,VIP
chr16	6535142	6535643	Micro,ExN,CA,SUB,Oligo
chr16	6535714	6536300	Micro,ExN,SUB,Oligo
chr16	6536472	6536475	ExN,Astro,SUB,Oligo
chr16	6536539	6537031	ExN,SUB,Oligo
chr16	6537245	6537315	Micro,ExN,CA,SUB,Oligo
chr16	6540662	6540999	ExN,Oligo,InN,CA,SUB,Astro,OPC
chr16	6543238	6543895	Micro,Oligo
chr16	6546186	6546189	Micro,DG,Oligo
chr16	6546941	6547436	Astro,SUB
chr16	6547738	6547889	Micro,Astro,Endo-VLMC,Oligo,SUB
chr16	6547888	6547923	Micro,Astro,ExN,Oligo
chr16	6548652	6548751	Micro,Oligo
chr16	6551783	6551790	Oligo,Micro,ExN,Endo-VLMC
chr16	6555925	6556510	Oligo,OPC,Micro,Astro,SUB
chr16	6556509	6556538	Oligo,OPC,ExN,Micro,Astro,SUB
chr16	6557676	6557799	Micro,InN,Astro,PVALB,SST,Oligo
chr16	6557798	6557914	Micro,Astro,Endo-VLMC,Oligo
chr16	6558143	6558239	Micro,Oligo,ExN,SUB
chr16	6558238	6558498	Micro
chr16	6558678	6558983	Micro,CA,Oligo
chr16	6561186	6561189	ExN,Micro,Astro,CA,DG,SUB,Oligo
chr16	6564148	6564151	Micro,Oligo
chr16	6566309	6566411	Micro,Oligo
chr16	6568578	6568937	Micro,ExN,CA,DG,SUB,Oligo
chr16	6569964	6570383	Oligo,Micro,Astro,OPC,SUB
chr16	6571209	6571235	Oligo,DG,InN,ExN,PVALB,VIP,SST,OPC
chr16	6571329	6571545	Micro,ExN,CA,DG,SUB,Oligo
chr16	6572378	6572517	ExN,SUB,Oligo
chr16	6573213	6573582	Oligo,OPC,Micro,Astro,Endo-VLMC
chr16	6573581	6573598	InN,Oligo,OPC,ExN,PVALB,SST,SUB,Micro,Astro
chr16	6573944	6574346	ExN,SUB
chr16	6574360	6574469	ExN,DG,SUB,Oligo
chr16	6576151	6576468	ExN,CA,Endo-VLMC,DG,SUB
chr16	6581533	6581536	Oligo,OPC,Endo-VLMC,VIP,Micro,ExN,Astro,PVALB,DG,NR2F2-LAMP5,SUB
chr16	6583579	6583989	Astro,SUB
chr16	6584103	6584106	Oligo,Astro,Micro,ExN,OPC,InN,Endo-VLMC,VIP,SST,DG,SUB
chr16	6584782	6584785	Oligo,Astro,ExN,Micro,OPC
chr16	6586140	6586722	ExN,CA,SST,SUB,Oligo
chr16	6589463	6589552	Micro,ExN,DG,Oligo
chr16	6591434	6591437	Oligo,OPC,Micro,Astro,SUB
chr16	6591526	6591529	Oligo,OPC,ExN,Micro,InN,Astro,SST,SUB
chr16	6591662	6591796	Oligo,Micro,ExN,InN,Astro,VIP,SST,SUB
chr16	6591795	6591833	Oligo,OPC,Micro,InN,Astro,Endo-VLMC,VIP,SST,SUB
chr16	6592176	6592179	Oligo,OPC,Micro,Astro,InN,DG
chr16	6593954	6593977	Astro,Oligo,OPC
chr16	6595548	6595648	Micro,Oligo
chr16	6596861	6596864	Oligo,Endo-VLMC,SST,Micro,Astro,SUB
chr16	6596987	6596990	Micro,Oligo,Endo-VLMC,OPC,Astro,InN,ExN,DG,SUB
chr16	6600381	6600439	Oligo,Astro,ExN,Micro,InN,OPC,VIP,SUB
chr16	6600534	6600540	Oligo,InN,ExN,Astro,Micro,Endo-VLMC,SUB,OPC
chr16	6603109	6603112	ExN,Oligo,Micro,Astro,Endo-VLMC
chr16	6604144	6604147	Micro,OPC,Astro,ExN,DG,Oligo,SUB
chr16	6611695	6611869	Micro,Oligo
chr16	6615752	6615877	Oligo,CA,DG,Micro,Astro,VIP
chr16	6615922	6615925	ExN,Oligo,SUB,Astro,OPC,Micro,Endo-VLMC
chr16	6616830	6616954	Micro,ExN,DG,Oligo,OPC
chr16	6618085	6618125	Micro,Oligo
chr16	6618509	6619066	ExN,PVALB,DG,SUB
chr16	6622241	6622345	Micro,ExN,InN,Astro,OPC,DG,Oligo
chr16	6623059	6623110	Oligo,Astro,Micro
chr16	6624561	6624703	Oligo,Micro,Astro,InN
chr16	6625428	6625431	Micro,ExN,CA,SUB,Oligo,DG
chr16	6626378	6626480	ExN,SST,DG,SUB,Oligo
chr16	6626984	6627157	Oligo,Micro,OPC,Astro,ExN,Endo-VLMC,VIP,SUB
chr16	6629283	6629540	Astro,Oligo
chr16	6641263	6642527	Micro,Astro,Oligo
chr16	6643561	6643564	Oligo,OPC,Astro,PVALB,Micro
chr16	6643985	6644386	Micro,CA,Endo-VLMC,Oligo
chr16	6644938	6644941	Oligo,OPC,ExN,Astro,VIP,SUB
chr16	6645881	6646580	ExN,CA,DG,SUB,Oligo
chr16	6646657	6646957	Micro,ExN,DG,Oligo
chr16	6647457	6647460	Micro,Oligo,Astro,ExN,InN,OPC,SUB
chr16	6647909	6647956	Oligo,Micro,Astro,ExN,DG,SUB
chr16	6651196	6651199	Micro,Oligo,Astro
chr16	6658501	6658508	Astro,NR2F2-LAMP5,Oligo
chr16	6658571	6658973	Astro
chr16	6663887	6663890	Micro,ExN,DG,SUB,Oligo
chr16	6664219	6664222	Oligo,Micro,OPC,Astro,Endo-VLMC
chr16	6664613	6664684	ExN,Micro,DG,SUB,Oligo
chr16	6664833	6665173	Oligo,ExN,DG,SUB,Micro,Astro
chr16	6666737	6666749	Micro,ExN,InN,VIP,Oligo,OPC
chr16	6666868	6667044	ExN,DG,SUB,Astro,Oligo
chr16	6667608	6667760	ExN,SUB
chr16	6670065	6670259	ExN,DG,SUB,Oligo
chr16	6672686	6672799	ExN,DG,SUB,Oligo
chr16	6679438	6679441	Micro,ExN,SUB,Oligo
chr16	6681822	6681825	Oligo,Micro,Astro,ExN,Endo-VLMC,SUB
chr16	6682212	6682380	Oligo,Astro,ExN,InN,VIP,SST,NR2F2-LAMP5,SUB
chr16	6685130	6685133	Micro,ExN,Endo-VLMC,DG,SUB,Oligo
chr16	6689780	6689793	Oligo,Micro,InN,VIP,SST
chr16	6689822	6689825	Oligo,CA,Micro,InN,OPC,PVALB,VIP,NR2F2-LAMP5,SUB
chr16	6698454	6698724	ExN,Micro,DG,Oligo
chr16	6699606	6699609	Oligo,Micro,ExN,InN,Astro,OPC,PVALB,VIP,SUB
chr16	6699609	6699612	Oligo,OPC,Micro,ExN,InN,Astro,PVALB,SUB
chr16	6704052	6704055	Micro,Astro,Endo-VLMC,OPC,Oligo
chr16	6704226	6704807	ExN,PVALB,SUB,Oligo
chr16	6704806	6705158	ExN,InN,CA,PVALB,DG,NR2F2-LAMP5,SUB,Oligo,OPC
chr16	6705157	6705329	ExN,Astro,Endo-VLMC,SST,DG,SUB,Oligo,OPC
chr16	6706092	6706182	Astro,Oligo,ExN,SUB
chr16	6706307	6706768	Oligo,Astro,OPC,Micro,ExN,SUB
chr16	6708747	6709250	ExN,Astro,DG,SUB,Oligo
chr16	6714761	6714846	Micro,ExN,CA,Endo-VLMC,DG,Oligo
chr16	6715085	6715088	Astro,Oligo,DG,Micro,VIP,SST
chr16	6717132	6717165	ExN,DG,SUB,Oligo
chr16	6720301	6720477	Micro,Endo-VLMC,Oligo
chr16	6725386	6725806	ExN,Micro,DG,SUB,Oligo
chr16	6726027	6726776	Micro,ExN,CA,DG,SUB,Astro
chr16	6728320	6728633	Micro,ExN,DG,NR2F2-LAMP5,Oligo
chr16	6729422	6729841	Micro,Astro,Oligo
chr16	6732303	6732337	InN,Astro,SST,NR2F2-LAMP5,Micro
chr16	6733731	6734428	Oligo,Micro,ExN,InN,PVALB,VIP,DG,SUB
chr16	6734876	6734879	Micro,ExN,OPC,InN,Oligo,PVALB,VIP,SST,DG
chr16	6735189	6735192	InN,Astro,ExN,Oligo,PVALB,Micro
chr16	6738364	6738367	Micro,Oligo
chr16	6749565	6749826	Micro,SUB
chr16	6749825	6750082	Micro,ExN,Oligo,SUB
chr16	6751304	6751751	Micro,Oligo
chr16	6752929	6752932	ExN,InN,CA,PVALB,DG,NR2F2-LAMP5,SUB,Oligo,Astro
chr16	6753690	6753768	Oligo,InN,Astro,ExN,CA,PVALB,SST,Micro,SUB,OPC
chr16	6755941	6756022	Micro,OPC
chr16	6758334	6758497	Oligo,Astro,DG,Micro,ExN,InN,SST,SUB
chr16	6767470	6767473	ExN,Micro,InN,PVALB,SUB,Oligo
chr16	6770685	6770688	Micro,Endo-VLMC,Oligo,OPC,Astro,SUB
chr16	6771913	6772498	Micro,Oligo
chr16	6793996	6794030	ExN,CA,DG,SUB,OPC,Oligo
chr16	6798364	6798841	Oligo,Astro,SUB
chr16	6800691	6800700	Oligo,OPC,Micro,ExN,Astro,SUB
chr16	6803357	6805091	Oligo,Micro,VIP,SUB
chr16	6809212	6809263	Micro,Oligo
chr16	6815059	6815069	Oligo,Micro,ExN,Astro,SUB,OPC
chr16	6817973	6817976	Oligo,Micro,Astro
chr16	6820056	6820059	InN,ExN,Oligo,CA,VIP,NR2F2-LAMP5,Astro,PVALB
chr16	6822526	6822577	Micro,Oligo
chr16	6825561	6825564	Micro,Astro,Oligo,OPC
chr16	6827091	6828197	Micro,Oligo
chr16	6830396	6830771	Oligo,OPC,ExN,Astro,SUB
chr16	6831907	6832143	Oligo,CA,Micro,Astro,OPC
chr16	6836081	6836174	Oligo,Astro,Micro
chr16	6836208	6836211	ExN,Oligo,PVALB,SUB,Micro,Astro
chr16	6839279	6839415	Oligo,ExN,DG,Micro,Astro,SUB
chr16	6841572	6841645	ExN,Micro,Astro,DG,SUB,Oligo,OPC
chr16	6845103	6845106	Oligo,CA,DG,Micro,OPC,InN,Astro
chr16	6853709	6853821	Oligo,Astro
chr16	6854159	6854162	Oligo,Micro,ExN,InN,VIP,SUB
chr16	6856216	6856338	ExN,SST,SUB,Oligo
chr16	6857586	6857689	ExN,Astro,InN,CA,PVALB,DG,Micro
chr16	6857759	6858367	Micro,InN,Astro,ExN,PVALB,OPC
chr16	6860121	6860434	ExN,InN,CA,DG,SUB,Micro,OPC
chr16	6860433	6860457	ExN,Astro,OPC,CA,DG,SUB,Oligo
chr16	6861145	6861497	Oligo,Astro,Endo-VLMC,Micro,InN
chr16	6861548	6862024	Astro,OPC,Oligo,Micro,SST,SUB
chr16	6862023	6862075	Oligo,OPC,Micro,ExN,InN,PVALB,SUB
chr16	6862336	6862431	OPC,ExN,Oligo,DG,Micro,Astro,Endo-VLMC,SUB
chr16	6862940	6862964	Micro,ExN,OPC,DG,SUB,Oligo
chr16	6862963	6863010	Micro,SST,Oligo
chr16	6864501	6864924	Micro,Oligo
chr16	6865811	6865852	Micro,Oligo,Astro
chr16	6869640	6869732	InN,Astro,ExN,PVALB,SST,DG,NR2F2-LAMP5,OPC,Micro,SUB
chr16	6870272	6870460	ExN,InN,Astro,CA,Endo-VLMC,VIP,SST,DG,Oligo
chr16	6871968	6872044	Oligo,Micro
chr16	6872951	6872958	Oligo,Astro,SUB
chr16	6875202	6875270	Oligo,Micro,Astro,SUB
chr16	6877504	6877599	Oligo,Micro,ExN,DG,SUB
chr16	6881011	6881014	Micro,OPC,Astro,Endo-VLMC,ExN,SUB
chr16	6883172	6884248	ExN,DG,SUB,Oligo
chr16	6885041	6885116	Micro,ExN,PVALB,DG,Oligo
chr16	6888362	6888777	Oligo,OPC,Micro,ExN,VIP,DG,SUB
chr16	6891927	6892048	Oligo,Astro,OPC,Micro,ExN,InN,VIP
chr16	6892928	6893300	Oligo,OPC,Micro,ExN,SUB
chr16	6893299	6893475	Oligo,OPC,Micro,ExN,InN,VIP,SUB
chr16	6894684	6895011	ExN,CA,DG,SUB,Oligo
chr16	6898164	6898176	Astro,Micro
chr16	6898300	6898692	Micro,ExN,SUB,Oligo
chr16	6898691	6898877	Micro,Astro,Oligo
chr16	6900045	6900048	Oligo,CA,Micro,Astro
chr16	6900489	6900982	Micro,ExN,Endo-VLMC,DG,Oligo
chr16	6901392	6901395	Micro,ExN,Endo-VLMC,DG,Oligo
chr16	6901969	6902080	Oligo,Micro,Astro
chr16	6903777	6904130	ExN,Micro,InN,DG,NR2F2-LAMP5,Oligo,Astro
chr16	6904855	6905070	Micro,Astro,Endo-VLMC,ExN,InN,SUB
chr16	6905639	6906093	Astro,ExN,DG
chr16	6913096	6914013	OPC,DG,Micro,SST,SUB
chr16	6915194	6915645	Micro
chr16	6916732	6916735	Micro,ExN,InN,SUB,Oligo
chr16	6922315	6922577	ExN,DG,SUB,Oligo
chr16	6926446	6927019	Oligo,Astro,OPC,Endo-VLMC,VIP,SUB
chr16	6927036	6927077	Oligo,Astro,Micro,ExN,InN,VIP,SUB
chr16	6928111	6928532	Astro,SUB
chr16	6929455	6929952	Micro,ExN,Endo-VLMC,Oligo,Astro,OPC
chr16	6929951	6930008	Micro,Endo-VLMC,Oligo
chr16	6933151	6933201	Oligo,Micro,Astro,OPC,ExN,DG
chr16	6941385	6941388	Micro,Oligo
chr16	6943831	6943984	Micro,ExN,DG,SUB,Oligo,Astro
chr16	6946923	6947982	ExN,CA,DG,SUB,Oligo
chr16	6951029	6951054	Micro,ExN,CA,DG,SUB,Oligo
chr16	6951255	6951404	Oligo,InN,Astro,Micro,VIP
chr16	6952055	6952247	Micro,Endo-VLMC,Oligo
chr16	6955372	6955503	Oligo,Astro,OPC,Micro,SUB
chr16	6957714	6957933	Micro,Oligo,Endo-VLMC,Astro,OPC,ExN,SUB
chr16	6967934	6968691	Astro,DG
chr16	6971623	6971748	ExN,DG,SUB,Oligo
chr16	6973525	6973576	Oligo,NR2F2-LAMP5,Micro,OPC,Astro,SUB
chr16	6977541	6977875	SUB
chr16	6978060	6978135	ExN,Astro,InN,CA
chr16	6978162	6978253	ExN,Astro,DG,Micro,Oligo
chr16	6978326	6978381	ExN,Astro,PVALB,NR2F2-LAMP5
chr16	6986965	6986968	Oligo,Astro,Micro,InN,ExN
chr16	6987080	6987110	Oligo,DG,Micro
chr16	6992101	6992104	Micro,ExN,CA,Endo-VLMC,SUB,Astro,Oligo
chr16	6992888	6992900	Oligo,Micro,Astro,OPC,ExN,SUB
chr16	6993502	6994115	Micro,ExN,CA
chr16	7014097	7014242	Astro,ExN,SUB
chr16	7016644	7017251	ExN,DG,SUB,Oligo
chr16	7017367	7017876	ExN,DG,SUB,Oligo
chr16	7017875	7018051	ExN,SUB,Oligo
chr16	7019569	7019598	Oligo,Micro
chr16	7020024	7020027	Micro,Astro,Endo-VLMC,Oligo,OPC,ExN
chr16	7024018	7024021	Micro,Endo-VLMC,Oligo
chr16	7026689	7026748	Micro,ExN,CA,Endo-VLMC,Oligo
chr16	7027114	7027117	Micro,Astro,Oligo
chr16	7028058	7028255	Oligo,OPC,Micro,ExN,SUB
chr16	7028751	7028754	Micro,ExN,DG,SUB,Oligo,Astro
chr16	7030509	7030512	Micro,Astro,Endo-VLMC,Oligo,SUB
chr16	7032618	7032983	ExN,InN,SUB,Oligo
chr16	7037515	7037629	Oligo,ExN,SUB
chr16	7038556	7038671	Micro,ExN,Oligo
chr16	7041318	7041321	Oligo,Astro,ExN,InN,SST,DG,SUB
chr16	7041498	7041617	Micro,SUB
chr16	7043559	7043562	Oligo,ExN,Micro,Astro,SUB
chr16	7044255	7044258	ExN,CA,SST,SUB,Oligo
chr16	7048641	7048654	ExN,CA,Endo-VLMC,DG,SUB,Oligo
chr16	7051821	7051824	Micro,InN,ExN,Endo-VLMC,VIP,DG,SUB,Oligo
chr16	7052388	7052391	Oligo,ExN,Astro,InN,PVALB,SUB
chr16	7055502	7055505	Micro,Oligo,SUB
chr16	7057541	7057544	Micro,Astro,Oligo
chr16	7057728	7057731	ExN,Micro,Endo-VLMC,DG,SUB,Oligo,Astro
chr16	7057986	7058183	ExN,SUB,Oligo
chr16	7059352	7059355	Micro,InN,ExN,Endo-VLMC,PVALB,DG,Oligo
chr16	7061864	7061867	Micro,InN,NR2F2-LAMP5
chr16	7065256	7065259	InN,ExN,Astro,OPC,Oligo
chr16	7065383	7065417	Micro,ExN,DG,Oligo,OPC
chr16	7067118	7067234	Oligo,Micro,Astro,NR2F2-LAMP5,SUB
chr16	7068931	7069410	Micro,OPC,InN
chr16	7069674	7069793	Astro
chr16	7072360	7072607	OPC,CA,InN,Astro,VIP,SUB
chr16	7073724	7074070	Oligo,Micro,InN,Astro,ExN,SUB,OPC
chr16	7078171	7078174	Oligo,OPC,Micro,InN,Astro,NR2F2-LAMP5,SUB
chr16	7078942	7078945	Micro,Astro,Endo-VLMC,Oligo
chr16	7083209	7083331	Micro,ExN,CA,Endo-VLMC,DG,Oligo
chr16	7083536	7083539	Oligo,Astro,ExN,DG,SUB,OPC
chr16	7086768	7087256	Micro,OPC,InN,CA,PVALB,Astro
chr16	7088820	7089139	Micro,Astro,Endo-VLMC,Oligo
chr16	7089231	7089234	Micro,InN,OPC,ExN,Astro,Oligo
chr16	7090323	7091125	Micro,Astro,Oligo
chr16	7091466	7091999	Micro,Oligo
chr16	7093584	7093723	Astro,Oligo
chr16	7097127	7097271	Micro,ExN,CA,DG,Oligo
chr16	7097814	7098234	Oligo,OPC,Micro,ExN,InN,DG,SUB
chr16	7098819	7099308	Micro,Oligo
chr16	7101237	7101281	Astro,OPC,InN,ExN,PVALB,SST,NR2F2-LAMP5,Micro
chr16	7101997	7102221	Micro,Oligo
chr16	7103018	7103495	ExN,SUB,Oligo
chr16	7103808	7103811	Micro,ExN,Endo-VLMC,SUB,Oligo
chr16	7107177	7107180	Micro,ExN,OPC,CA,Endo-VLMC,DG,SUB,Oligo
chr16	7107419	7107898	ExN,SUB
chr16	7108076	7108164	ExN,Micro,CA,PVALB,VIP,Oligo,OPC
chr16	7108824	7109028	ExN,CA,SUB,Oligo
chr16	7109267	7109753	Micro,Astro,Oligo,OPC
chr16	7110481	7110552	Oligo,ExN,InN,Astro,Micro,SUB,OPC
chr16	7110964	7110967	Oligo,Endo-VLMC,ExN,Astro,Micro,SUB
chr16	7111097	7111351	Oligo,OPC,Micro,InN,Astro,SUB
chr16	7114438	7114717	Oligo,OPC,Micro,ExN,InN,Astro,SUB
chr16	7116630	7116715	Astro,ExN,CA,OPC
chr16	7116859	7117003	Micro,Oligo
chr16	7119399	7119495	Micro,Oligo
chr16	7120237	7120240	Micro,Oligo
chr16	7124726	7124989	Oligo,InN,OPC,SUB
chr16	7127621	7128049	Oligo,DG,SUB
chr16	7129718	7129721	Micro,Oligo
chr16	7131711	7131714	Oligo,Micro,ExN,Astro,SUB
chr16	7133838	7133841	Micro,Endo-VLMC,Oligo
chr16	7134489	7134916	Oligo,Micro,SUB
chr16	7134955	7135480	Astro,CA
chr16	7137368	7137404	ExN,Micro,DG,NR2F2-LAMP5,SUB,Oligo,Astro
chr16	7137989	7138348	ExN,SUB
chr16	7138555	7138558	ExN,SUB,Micro,Astro
chr16	7140734	7140992	ExN,DG,SUB
chr16	7140991	7141238	ExN,InN,CA,Micro,PVALB,SST,DG,SUB,Oligo
chr16	7143318	7143376	Oligo,VIP,SUB
chr16	7144512	7144528	ExN,InN,Astro,DG,Micro,OPC
chr16	7144544	7145005	ExN,DG,SUB,Oligo,Micro
chr16	7145004	7145047	Astro,DG,Oligo
chr16	7148728	7148889	Astro,SUB
chr16	7149505	7149508	Oligo,Micro,ExN,InN,Astro,VIP,SUB
chr16	7153663	7153666	Micro,ExN,InN,Oligo,Astro
chr16	7157172	7157175	ExN,Oligo,CA,DG,SUB,Micro,Astro
chr16	7160354	7160471	ExN,Micro,CA,SUB,Oligo
chr16	7162129	7162132	Oligo,Astro,OPC,Micro,InN,ExN,SST,SUB
chr16	7167761	7167974	ExN,DG,SUB,Micro
chr16	7170889	7170892	Micro,ExN,Astro,CA,Endo-VLMC,OPC,Oligo
chr16	7172972	7173412	Micro,Oligo
chr16	7175455	7175494	Micro,ExN,Astro,Oligo,VIP,SST,SUB,InN
chr16	7176568	7176571	Micro,VIP,Oligo,SUB
chr16	7182666	7182680	Oligo,Astro,ExN,InN,CA,VIP,SST,DG,NR2F2-LAMP5,SUB
chr16	7185944	7185947	Micro,Astro,Endo-VLMC,SST,Oligo,InN,NR2F2-LAMP5
chr16	7188187	7188558	Micro,ExN,Astro,DG,SUB,Oligo
chr16	7191313	7191324	ExN,OPC,Astro,DG,SUB,Micro,Oligo
chr16	7191837	7191958	Astro,Micro,SUB,OPC
chr16	7192009	7192076	Astro,InN
chr16	7194440	7194443	Micro,InN,Astro,Oligo,Endo-VLMC
chr16	7197018	7197021	Micro,Endo-VLMC,Oligo
chr16	7197152	7197155	ExN,Oligo,InN,CA,Endo-VLMC,VIP,Astro,SST
chr16	7200214	7200217	Micro,ExN,Endo-VLMC,SUB,Astro,Oligo
chr16	7200554	7200713	ExN,Oligo,PVALB,DG,SUB,Micro,InN,Astro
chr16	7201282	7201915	Micro
chr16	7203298	7204601	Oligo,Astro,Micro
chr16	7206705	7206884	Oligo,Astro,InN,VIP,SST,DG,OPC
chr16	7207243	7207273	ExN,SUB,Oligo
chr16	7207809	7207812	Micro,ExN,InN,Astro,Endo-VLMC,Oligo
chr16	7208337	7208451	ExN,DG,SUB,VIP
chr16	7209677	7209774	ExN,CA,DG,SUB,Oligo
chr16	7211356	7211439	ExN,VIP,DG,SUB,Oligo
chr16	7211438	7212027	ExN,CA,DG,SUB,Oligo
chr16	7212641	7212644	Micro,Astro,Endo-VLMC,NR2F2-LAMP5,Oligo,ExN,SUB
chr16	7214518	7214521	Micro,Oligo
chr16	7214537	7214540	InN,ExN,Micro,OPC,Oligo
chr16	7214585	7214588	Micro,Astro,ExN,Oligo,OPC
chr16	7217419	7217500	Micro,Astro,Oligo
chr16	7218075	7219142	Oligo,Astro,Micro,ExN,SUB
chr16	7219340	7219653	Oligo,Astro,Micro,ExN,PVALB,DG,SUB
chr16	7219673	7219773	Astro,Oligo,ExN,Micro,SUB
chr16	7224480	7224773	Micro,Oligo
chr16	7227437	7227559	Oligo,OPC,Astro,ExN,InN,SST,DG,NR2F2-LAMP5,SUB
chr16	7227563	7227735	OPC,Oligo,ExN,SUB
chr16	7227804	7227893	Oligo,Micro
chr16	7232514	7232517	Micro,ExN,Astro,Endo-VLMC,DG,SUB,Oligo
chr16	7233894	7234147	Astro
chr16	7235583	7235586	Oligo,Micro,InN,Astro,ExN,SST,DG,SUB
chr16	7237132	7237282	OPC,Oligo,DG,Micro
chr16	7238165	7238168	Astro,Oligo,OPC
chr16	7241224	7241347	Micro,Astro,InN,ExN,VIP,SUB
chr16	7245533	7245536	Micro,Endo-VLMC,ExN,Oligo,SUB
chr16	7246330	7246465	ExN,DG,SUB
chr16	7246734	7246883	Astro,ExN,VIP,SUB
chr16	7250153	7250879	Micro,Endo-VLMC,Oligo
chr16	7251828	7251831	Micro,ExN,OPC,SUB,Oligo
chr16	7253455	7253458	Micro,Oligo,OPC
chr16	7257249	7257252	Micro,Astro,Oligo,Endo-VLMC,InN,VIP,OPC
chr16	7257916	7258300	Micro,Endo-VLMC,Oligo,SUB
chr16	7259366	7259369	Micro,Astro,Endo-VLMC,ExN,OPC,SST,SUB
chr16	7260481	7260484	Micro,ExN,Oligo,SUB
chr16	7262675	7262678	Micro,Oligo
chr16	7264520	7264523	Oligo,ExN,Astro,OPC,SUB
chr16	7268403	7268584	Oligo,Astro,ExN,InN,VIP,SST,SUB
chr16	7270113	7270476	Micro,Oligo
chr16	7271190	7271538	Oligo,OPC,Astro,Micro
chr16	7271565	7271625	Oligo,Micro,Astro,SUB
chr16	7271624	7271891	Oligo,Micro,Astro,InN,ExN,VIP,SUB
chr16	7275958	7276275	Micro,ExN,CA,SUB,Oligo
chr16	7278156	7278159	Micro,ExN,CA,SST,SUB,Oligo
chr16	7278878	7278900	OPC,InN,ExN,VIP,NR2F2-LAMP5,SUB,Micro,Astro
chr16	7278899	7279505	Oligo,OPC,Micro,Astro
chr16	7281282	7281294	Oligo,DG,Micro,InN,Astro,OPC
chr16	7284968	7285008	ExN,CA,DG,SUB,Oligo
chr16	7287275	7287278	Oligo,OPC,InN,ExN,DG,NR2F2-LAMP5,Micro,Endo-VLMC
chr16	7288560	7288640	Micro,Oligo
chr16	7289932	7289935	Micro,Oligo,SUB,OPC
chr16	7292914	7292917	Micro,Oligo
chr16	7294124	7294426	ExN,Micro,Endo-VLMC,DG,SUB,Oligo
chr16	7296283	7296286	Micro,Astro,Endo-VLMC,Oligo,OPC
chr16	7296721	7296759	Astro,SUB
chr16	7298671	7298859	Micro,ExN,Oligo
chr16	7299228	7299634	OPC,ExN,DG,SUB,Oligo
chr16	7301111	7302233	Micro,DG,Oligo
chr16	7302373	7302376	Micro,ExN,OPC,Astro,PVALB,DG,Oligo
chr16	7302417	7302535	Micro,OPC,Astro,ExN,CA,DG,InN,Oligo
chr16	7302773	7302776	Micro,ExN,InN,OPC,Astro,PVALB,NR2F2-LAMP5,SUB,Oligo
chr16	7305818	7305840	Micro,ExN,DG,Oligo
chr16	7306348	7306351	Micro,Astro,DG,Oligo
chr16	7307973	7308545	Micro,Oligo
chr16	7310265	7310268	Micro,Astro,DG,Oligo,SUB
chr16	7311569	7311623	Micro,Astro,ExN,Endo-VLMC,DG,Oligo
chr16	7312874	7313204	Micro,ExN
chr16	7313400	7313670	Oligo
chr16	7313820	7314136	Micro,DG,Oligo
chr16	7314244	7314453	Micro,DG,Oligo
chr16	7314541	7314786	DG
chr16	7314885	7314903	Oligo,DG
chr16	7315720	7315723	InN,Oligo,Micro,Astro
chr16	7315804	7315807	Oligo,DG,Micro,Astro
chr16	7316122	7316125	Oligo,ExN,CA,DG,Micro,Astro
chr16	7318606	7319768	ExN,DG,SUB,Oligo
chr16	7321888	7322209	Oligo,Micro,InN,ExN,Astro,Endo-VLMC,SUB
chr16	7322835	7323286	Micro,Oligo
chr16	7323489	7323598	Oligo,Micro,Astro,SUB
chr16	7324424	7324542	Micro,Astro,Endo-VLMC,ExN,Oligo,SUB
chr16	7325059	7325082	ExN,Astro,InN,CA,PVALB,DG,SUB,Oligo,OPC
chr16	7329938	7329941	Micro,ExN,DG,Oligo
chr16	7330850	7330959	Oligo,DG,OPC,Micro,VIP,SUB
chr16	7330983	7331117	OPC,Oligo,Micro,VIP
chr16	7331121	7331234	Micro
chr16	7332145	7332188	ExN,Micro,CA,DG,SUB,Oligo
chr16	7332305	7333058	ExN,InN,PVALB,SST,DG,NR2F2-LAMP5,SUB,Oligo
chr16	7334303	7334332	Micro,Oligo
chr16	7336029	7336173	Oligo,OPC,Astro,Micro,SUB
chr16	7337312	7337406	Micro,Oligo
chr16	7338353	7338884	Micro,Astro,Oligo
chr16	7340749	7341273	ExN,Micro,DG,SUB,Oligo
chr16	7341395	7341398	Micro,ExN,DG,Oligo
chr16	7342417	7342560	Oligo,DG,Micro,Astro,SUB
chr16	7344787	7345144	ExN,Oligo,OPC,DG,Micro,VIP
chr16	7345163	7345785	Oligo,OPC,Micro,InN,VIP,NR2F2-LAMP5
chr16	7346908	7347373	Micro,ExN,DG,Oligo
chr16	7347372	7347454	Micro,InN,ExN,Astro,DG,SUB,Oligo
chr16	7347497	7347796	Micro,ExN,SST,DG,Oligo
chr16	7348979	7348995	ExN,SUB,Oligo
chr16	7350261	7350666	Oligo,OPC,ExN,Astro,SUB
chr16	7352004	7352007	OPC,CA,Astro,ExN,VIP,SUB
chr16	7353499	7353502	Micro,Endo-VLMC,DG,Oligo
chr16	7359644	7359647	Oligo,OPC,Micro,ExN,InN,Astro,VIP,DG,SUB
chr16	7360538	7361046	Micro,Endo-VLMC,Oligo,SUB
chr16	7363087	7364269	DG
chr16	7366256	7366259	Oligo,OPC,Astro,ExN,Micro,InN,SST,NR2F2-LAMP5,SUB
chr16	7366345	7366870	Astro,DG,Micro
chr16	7366960	7367116	Oligo,Astro,ExN,DG,Micro,InN
chr16	7367476	7367521	ExN,Micro,DG,SUB,Oligo,Astro
chr16	7368263	7368266	Micro,Endo-VLMC,DG,Oligo,OPC
chr16	7369017	7369252	Micro,ExN,DG,Oligo
chr16	7369267	7369936	Micro,ExN,DG,NR2F2-LAMP5,Oligo
chr16	7370479	7370483	Oligo,ExN,DG,Astro,InN,Micro,VIP,SST
chr16	7372230	7372301	ExN,Oligo,DG,Astro,OPC
chr16	7377753	7378477	DG
chr16	7378884	7378887	Micro,Endo-VLMC,Oligo,DG,SUB,OPC
chr16	7379223	7379388	Oligo,OPC,DG,Micro,Astro
chr16	7379777	7379780	Micro,Endo-VLMC
chr16	7380690	7380693	Astro,ExN,CA,DG,Oligo
chr16	7381167	7381170	Oligo,CA,DG,InN,Astro,Micro,VIP
chr16	7381744	7381810	ExN,Astro,OPC,DG,Micro
chr16	7381998	7382003	ExN,Astro,CA,DG,SUB,Micro
chr16	7382709	7382855	Astro,CA,OPC
chr16	7384139	7384142	Micro,Oligo,ExN,Astro,OPC
chr16	7387805	7387836	Astro,CA,SUB
chr16	7388138	7388270	ExN,InN,SST,DG,SUB,Oligo
chr16	7391731	7392315	ExN,CA,DG,SUB,Astro
chr16	7394611	7394690	OPC,Oligo,Micro,Astro,SUB
chr16	7394709	7394802	Oligo,OPC,Micro
chr16	7394848	7394863	OPC,ExN,Oligo,Micro,Astro
chr16	7394886	7395046	OPC,Oligo,CA,Micro,Astro
chr16	7396143	7396579	ExN,CA,DG,SUB,Oligo
chr16	7400262	7400545	ExN,SUB,OPC
chr16	7404341	7404655	Micro,Oligo
chr16	7405025	7405043	InN,ExN,OPC,DG,SUB,Micro,Astro
chr16	7405191	7405306	Oligo,OPC,InN,ExN,SUB,Micro
chr16	7405320	7405563	ExN,Oligo,OPC,PVALB,SUB,Micro
chr16	7407048	7407051	Micro,Endo-VLMC,Oligo
chr16	7408184	7408479	Oligo,Astro,SUB
chr16	7408478	7408514	Oligo,Micro,Astro,OPC,SUB
chr16	7408653	7409089	Micro,ExN,Endo-VLMC,DG,Oligo
chr16	7409109	7409302	Oligo,Astro,DG,OPC
chr16	7409714	7409717	Micro,ExN,Astro,Endo-VLMC,Oligo
chr16	7416104	7416314	Oligo,OPC,DG,Micro,ExN,Astro,SST,SUB
chr16	7419398	7420105	Micro,Astro,DG,Oligo,OPC
chr16	7420104	7420137	Micro,Astro,ExN,CA,Endo-VLMC,DG,Oligo
chr16	7420215	7420259	Micro,ExN,Astro,Endo-VLMC,DG,Oligo
chr16	7420984	7421017	ExN,DG,SUB,Oligo,OPC
chr16	7421609	7421612	Micro,ExN,DG,SUB,Oligo
chr16	7421906	7421909	Oligo,OPC,Astro
chr16	7422106	7424463	ExN,DG,SUB
chr16	7425305	7425812	ExN,SUB,Oligo
chr16	7425811	7426186	ExN,DG,SUB
chr16	7426270	7426479	ExN,Astro,DG,SUB,Oligo,OPC
chr16	7430252	7430255	Micro,InN,Astro,Oligo
chr16	7431530	7431589	ExN,Oligo,OPC,DG,InN,Micro
chr16	7431960	7432426	Micro,Oligo
chr16	7432946	7433381	Micro,Oligo,OPC,ExN,SUB
chr16	7437373	7437376	Astro,ExN,DG,Oligo,Micro
chr16	7437449	7437454	Astro
chr16	7437657	7437819	ExN,InN,Astro,CA,PVALB,SST,DG,Oligo
chr16	7439567	7439772	Micro,OPC,Astro
chr16	7441213	7441221	Micro,Astro,Oligo,SUB,OPC
chr16	7441660	7441827	ExN,DG,SUB,Astro
chr16	7441840	7441874	Oligo,ExN,Micro
chr16	7441959	7442152	OPC,CA,Oligo,Micro,InN,Astro,VIP
chr16	7442181	7442319	OPC,ExN,DG,Micro
chr16	7442378	7442400	ExN,OPC,CA,SUB
chr16	7443803	7443858	ExN,DG,SUB,OPC,Oligo
chr16	7443876	7443879	ExN,Astro,SUB,Micro,Oligo
chr16	7450566	7450709	Micro,Astro,ExN,CA,Endo-VLMC,DG,Oligo
chr16	7450911	7451020	Micro,Endo-VLMC,Oligo
chr16	7451915	7452439	Micro,ExN,DG,SUB,Oligo
chr16	7456227	7456471	Micro,Endo-VLMC,Oligo
chr16	7458322	7458325	Oligo,OPC,CA,DG,Micro,Astro,VIP
chr16	7462563	7462608	Oligo,DG,Micro,OPC
chr16	7466530	7466575	Micro,ExN,Endo-VLMC,DG,Oligo
chr16	7467753	7468451	Astro,OPC,Micro
chr16	7469969	7469972	Micro,ExN,DG,Oligo,OPC
chr16	7472530	7472931	Oligo,DG,Astro,Micro,OPC
chr16	7474542	7474545	Oligo,Astro,OPC,CA,Micro,InN,SST,NR2F2-LAMP5
chr16	7475119	7475150	Oligo,OPC,Micro,InN,Astro,VIP
chr16	7475195	7475282	Oligo,CA,Micro,InN,VIP
chr16	7477600	7478261	ExN,CA,DG,SUB,Oligo
chr16	7478852	7479155	ExN,CA,SUB,Oligo
chr16	7480022	7480025	Oligo,InN,Astro,Micro,PVALB,OPC
chr16	7480724	7480727	Micro,ExN,DG,Oligo
chr16	7481965	7482038	Oligo,Micro,Astro
chr16	7482062	7482398	Oligo,OPC,Micro,Endo-VLMC
chr16	7482599	7482703	OPC,ExN,Oligo,SUB,Astro,Micro
chr16	7482736	7483043	ExN,OPC,CA,DG,SUB,Astro
chr16	7483066	7483290	ExN,Micro,DG,SUB,Oligo
chr16	7485297	7485430	ExN,CA,DG,SUB,Oligo
chr16	7487910	7488038	Astro,DG,Micro,SUB
chr16	7488038	7488128	Astro,ExN,DG
chr16	7488127	7488147	Astro,CA,ExN,SUB
chr16	7488191	7488194	Astro,DG,Oligo,OPC
chr16	7490184	7490362	Oligo,Micro,InN,Astro,VIP,SST,SUB
chr16	7491078	7491246	ExN,SUB,Oligo
chr16	7492216	7492219	Micro,Astro,CA,Endo-VLMC,ExN,Oligo,SUB,OPC
chr16	7496992	7496995	Micro,Astro,Oligo
chr16	7505678	7505771	ExN,CA,DG,SUB,Oligo,Astro
chr16	7508314	7508632	Oligo,OPC,Micro,ExN,InN,Astro,VIP,SUB
chr16	7509917	7509920	Micro,ExN,CA,Endo-VLMC,DG,SUB,Oligo,Astro
chr16	7509956	7510019	Micro,ExN,DG,NR2F2-LAMP5,SUB,Oligo
chr16	7510178	7510527	ExN,CA,DG,SUB,Oligo
chr16	7510531	7510689	ExN,DG,SUB,Oligo
chr16	7511700	7511958	ExN,DG,SUB
chr16	7515731	7515806	Micro,ExN,Endo-VLMC,Oligo
chr16	7516200	7517060	ExN,Astro,CA,DG,SUB,Oligo
chr16	7517059	7517140	InN,Astro,ExN,Endo-VLMC,NR2F2-LAMP5,SUB,Oligo
chr16	7517709	7517712	ExN,Astro,OPC,DG,SUB,Micro,Oligo
chr16	7520555	7520558	Astro,ExN,Oligo,DG,Micro,InN,VIP
chr16	7521356	7521359	Micro,Endo-VLMC,Oligo,SUB
chr16	7523844	7523944	Micro,ExN,Endo-VLMC,SUB,Oligo
chr16	7524566	7524753	Micro,ExN,CA,SUB,Oligo,Astro
chr16	7527459	7527490	Oligo,OPC,Astro,InN
chr16	7528050	7528053	OPC,Oligo,ExN,Astro,SUB
chr16	7530167	7530170	Oligo,Astro,InN,OPC
chr16	7530333	7530681	Oligo,OPC,Micro,InN,ExN,VIP,SUB
chr16	7531298	7531301	Micro,Oligo
chr16	7533765	7534595	Oligo,Micro,OPC,SUB
chr16	7534594	7534981	Micro,Astro,ExN,Oligo,SUB,OPC
chr16	7536015	7536088	Oligo,Astro,Micro,SUB
chr16	7537684	7537745	ExN,InN,Astro,Endo-VLMC,VIP,DG,NR2F2-LAMP5,SUB,Oligo
chr16	7538158	7538257	Oligo,Micro,ExN,OPC,Astro,InN,PVALB,VIP,DG,SUB
chr16	7541475	7541543	Micro,Oligo
chr16	7545280	7545283	Micro,Astro,Endo-VLMC,ExN,InN,OPC,VIP
chr16	7545394	7545778	Astro,Endo-VLMC,ExN,InN,SST,SUB
chr16	7547692	7547695	Micro,Oligo
chr16	7547991	7548273	ExN,DG,SUB,Oligo
chr16	7548983	7549191	ExN,CA,DG,SUB,Oligo,Astro
chr16	7550291	7550421	Micro,Astro,Oligo,SUB,OPC
chr16	7552806	7552844	Micro,Oligo
chr16	7555419	7555422	Micro,ExN,Astro,Oligo
chr16	7555618	7555647	Oligo,Astro,Micro,InN,VIP,SST
chr16	7565602	7565657	Oligo,Micro,Astro,SUB,OPC
chr16	7565692	7565918	Oligo,CA,Micro,Astro
chr16	7569013	7569076	Astro,Oligo,Micro,VIP,SUB
chr16	7571361	7571405	Astro,Oligo,Micro,SUB
chr16	7571436	7571586	Oligo,Astro,ExN,Micro,SUB
chr16	7571662	7571723	Oligo,Astro,DG,Micro,SUB
chr16	7572376	7572466	ExN,Micro,DG,SUB,Oligo
chr16	7576998	7577097	Oligo,Micro,Astro,SUB
chr16	7580269	7580689	Micro,ExN,Astro,SUB,Oligo,OPC
chr16	7582523	7582691	Micro,ExN,CA,DG,Oligo,InN,OPC
chr16	7583453	7583456	Micro,ExN,CA,Endo-VLMC,DG,SUB,Oligo
chr16	7584537	7584867	Oligo,DG,Micro,OPC
chr16	7585057	7585596	ExN,SST,DG,SUB,Oligo
chr16	7585933	7585943	Micro,Astro,Endo-VLMC,ExN,Oligo
chr16	7586231	7586384	Micro,Oligo
chr16	7588517	7588669	Astro,Micro,ExN,SUB
chr16	7591933	7592618	ExN,Astro,DG,SUB,Oligo
chr16	7595134	7595596	ExN,DG,SUB,Oligo,Astro
chr16	7596170	7596173	Micro,Oligo,Astro
chr16	7596682	7596924	Oligo,Micro,InN,OPC,ExN,Endo-VLMC,VIP,SST,SUB
chr16	7597784	7597821	ExN,OPC,Oligo,DG,SUB,Micro,Astro,SST
chr16	7601160	7601191	OPC,Oligo,Micro
chr16	7601807	7601875	Oligo,Micro,InN,VIP,SUB
chr16	7601875	7602349	Oligo,ExN,InN,VIP,SUB
chr16	7605673	7605676	ExN,SUB,Oligo
chr16	7607157	7607326	Micro,ExN,OPC,DG,SUB,Oligo
chr16	7612762	7612835	Micro,ExN,DG,SUB,Oligo,Astro
chr16	7613362	7613616	Micro,ExN,Oligo
chr16	7613752	7613755	Micro,ExN,DG,SUB,Oligo
chr16	7616624	7616734	Micro,Endo-VLMC,Oligo
chr16	7622037	7622212	Micro,Oligo
chr16	7624876	7625062	Oligo,ExN,Astro,Micro,Endo-VLMC,SUB,OPC
chr16	7625600	7625756	ExN
chr16	7626172	7626656	Micro,ExN,DG,SUB,Oligo
chr16	7631090	7631371	Micro,ExN,CA,DG,SUB,Oligo,Astro
chr16	7631592	7632044	Micro,ExN,DG,SUB,Oligo
chr16	7634329	7634348	Micro,ExN,Endo-VLMC,SUB,Oligo
chr16	7641806	7641871	Micro,Astro,Endo-VLMC,Oligo
chr16	7643685	7643776	Micro,Endo-VLMC,Oligo
chr16	7644276	7645083	SUB
chr16	7645153	7645234	Oligo,Astro,ExN,SUB
chr16	7645259	7645327	Astro,DG,OPC,SUB
chr16	7645434	7645481	Oligo,Astro,VIP,ExN,OPC,PVALB,SUB
chr16	7646147	7647119	ExN,CA,Micro,DG,SUB,Oligo
chr16	7650543	7650721	OPC,Astro,Micro
chr16	7654357	7654360	Micro,Astro,ExN,Endo-VLMC,Oligo
chr16	7656245	7656641	Micro,Astro,Oligo
chr16	7661514	7661517	Micro,ExN,InN,PVALB,SST,SUB,Oligo,Astro
chr16	7664983	7665000	ExN,InN,CA,Micro,PVALB,SST,DG,SUB,Oligo
chr16	7665053	7665299	ExN,InN,CA,PVALB,SUB,Oligo
chr16	7666648	7666901	Oligo,Micro,ExN,InN,VIP,SUB
chr16	7667247	7667250	Oligo,Micro,ExN,InN,Astro,VIP,SST,NR2F2-LAMP5,SUB
chr16	7668175	7668438	Micro,Astro,Endo-VLMC,DG,Oligo
chr16	7670647	7671034	Oligo,Astro,SUB,OPC
chr16	7675599	7675998	Oligo,Micro,ExN,SUB
chr16	7677587	7677590	Micro,ExN,DG,Oligo
chr16	7679432	7679435	Micro,CA,Endo-VLMC,Oligo,Astro,OPC
chr16	7680027	7680125	Micro,Oligo
chr16	7688940	7689083	Micro,ExN,Endo-VLMC,DG,SUB,Oligo,Astro
chr16	7692549	7693108	Micro,Oligo
chr16	7694489	7694492	Micro,Endo-VLMC,Oligo
chr16	7695351	7695354	Micro,Oligo,SUB
chr16	7696028	7696031	Oligo,OPC,DG,Micro,InN,Astro,NR2F2-LAMP5
chr16	7696946	7697594	Micro,Endo-VLMC
chr16	7697826	7697954	Micro,ExN,DG,SUB,Oligo,OPC
chr16	7701080	7701324	ExN,Micro,DG,Oligo,Astro
chr16	7702480	7702483	Oligo,ExN,OPC,Astro,SUB
chr16	7703141	7703251	Oligo,Micro,ExN,InN,Astro,OPC,DG,SUB
chr16	7712195	7712203	Micro,Endo-VLMC,Oligo
chr16	7713429	7713436	ExN,DG,SUB,Oligo
chr16	7714555	7715418	ExN,DG,SUB,Oligo
chr16	7716613	7716786	ExN,CA,SUB,Micro
chr16	7716812	7716873	Oligo,OPC,ExN,CA,DG,InN
chr16	7716906	7717120	ExN,CA,DG,SUB,Micro,Astro
chr16	7717248	7717251	ExN,InN,OPC,Oligo,PVALB,DG,SUB,Astro
chr16	7717853	7717896	Micro,ExN,Oligo,SST,SUB,Astro,OPC
chr16	7722127	7722130	Oligo,Astro,Micro,ExN,SUB,OPC
chr16	7722750	7723001	Micro
chr16	7723862	7723963	Astro,Oligo
chr16	7731136	7731623	ExN,Oligo,Astro,OPC,DG,SUB,Micro,Endo-VLMC
chr16	7731980	7732007	Micro,OPC,Endo-VLMC,Oligo
chr16	7744308	7745634	Oligo,Astro,Micro
chr16	7746771	7747045	Oligo,ExN,InN,SUB
chr16	7747065	7747293	OPC,Oligo,ExN,Micro,SUB
chr16	7750751	7751229	Oligo,Astro,SST,Micro
chr16	7753717	7753720	Micro,Endo-VLMC,Oligo,OPC
chr16	7755540	7755552	InN,Oligo,ExN,PVALB,SST,DG,Micro
chr16	7755689	7755829	Oligo,Micro,Astro,Endo-VLMC,SUB
chr16	7755944	7756074	Oligo,ExN,Astro,InN,SUB
chr16	7757758	7758026	Micro
chr16	7759111	7759144	Micro,Astro,Oligo
chr16	7761003	7761006	ExN,CA,DG,SUB,Oligo,Astro
chr16	7761886	7762748	Micro,Oligo
chr16	7763553	7763592	Micro,InN,Oligo
chr16	7764820	7767900	Micro
chr16	7770938	7770941	Micro,Endo-VLMC,Oligo,SUB
chr16	7771639	7771769	Oligo,Micro,ExN,Astro,SUB
chr16	7774198	7774201	Oligo,OPC,Astro,Micro,ExN,InN,SST,SUB
chr16	7779647	7779937	Oligo,ExN,DG,SUB
chr16	7780552	7780831	Micro,Oligo
chr16	7781417	7781584	ExN,CA,DG,SUB,Oligo,Astro
chr16	7782302	7782518	Oligo,Astro,Micro,SUB,OPC
chr16	7785717	7785871	Micro,Oligo
chr16	7786410	7786415	Micro,Oligo,OPC,InN,VIP,SST,NR2F2-LAMP5,SUB
chr16	7786562	7786589	Oligo,Astro,SST,Micro,InN,Endo-VLMC,VIP
chr16	7788357	7788360	Oligo,Micro,ExN,Astro,SUB,OPC
chr16	7792933	7793040	Oligo,SUB
chr16	7795389	7795392	Micro,OPC,Endo-VLMC,Oligo
chr16	7799598	7799680	Oligo,ExN,InN,PVALB,DG,SUB
chr16	7799727	7799820	Oligo,Micro
chr16	7800681	7800684	Micro,Oligo
chr16	7804979	7805095	Oligo,Astro,ExN,SUB,OPC
chr16	7805233	7805275	Micro,Astro,SUB
chr16	7805274	7805860	Micro
chr16	7815481	7815899	Micro,Astro
chr16	7820039	7820322	Micro,Endo-VLMC,Oligo
chr16	7823586	7823589	Micro,Astro,Oligo
chr16	7826496	7826600	Oligo,InN,OPC,Astro,Micro,SUB
chr16	7826599	7827056	Oligo,SST,Micro,OPC,DG
chr16	7827899	7828201	Micro,DG
chr16	7834882	7834885	Oligo,Micro,ExN,InN,OPC,SST,DG,SUB
chr16	7835467	7835470	Oligo,Astro,OPC,Micro,ExN,SUB
chr16	7836799	7836802	Oligo,Astro,Micro,ExN,SUB
chr16	7836814	7836933	Oligo,ExN,Astro,SUB
chr16	7838713	7839218	Micro,OPC
chr16	7839723	7839726	Oligo,Endo-VLMC,Micro,ExN,SUB
chr16	7839863	7840575	Oligo,Micro,ExN,SST,DG,SUB
chr16	7842966	7843183	Astro,Oligo,NR2F2-LAMP5,Micro,SUB
chr16	7843360	7843723	Oligo,Astro,Micro,ExN,SST,SUB
chr16	7843986	7844035	Oligo,Astro,DG,ExN,InN,VIP,NR2F2-LAMP5,SUB
chr16	7844923	7844926	Micro,Astro,ExN,InN,Oligo,OPC
chr16	7847220	7847223	Oligo,CA,Micro,Endo-VLMC
chr16	7847255	7847291	Oligo,Micro,ExN,SUB
chr16	7849557	7849983	Oligo,InN,Astro,PVALB
chr16	7851355	7851723	Oligo,Astro,Micro,ExN,SUB
chr16	7861468	7861520	Oligo,ExN,Astro,InN,Micro,PVALB,SUB
chr16	7866370	7866588	Oligo,Micro,Endo-VLMC,ExN,InN,DG,SUB
chr16	7867061	7867404	SUB
chr16	7867666	7867737	Oligo,InN,Astro,Micro,Endo-VLMC,SST
chr16	7878899	7878909	Oligo,OPC,ExN,Astro,SUB
chr16	7885186	7885189	Oligo,OPC,ExN,Micro,SUB
chr16	7887224	7887227	OPC,Astro,Oligo,Micro,ExN,NR2F2-LAMP5,SUB
chr16	7887429	7887580	Oligo,OPC,Astro,Micro,ExN,VIP,SUB
chr16	7888055	7888116	Oligo,DG,Micro,Astro,SUB
chr16	7888878	7889164	Oligo,OPC,Astro,Micro,InN,PVALB,SST,NR2F2-LAMP5,SUB
chr16	7891169	7891440	Micro,Oligo
chr16	7893321	7893324	Oligo,OPC,ExN,InN,Micro,Endo-VLMC,VIP,DG,NR2F2-LAMP5,SUB
chr16	7893850	7893853	Oligo,Astro,Micro,InN,ExN,SST,SUB
chr16	7893873	7893876	Oligo,OPC,Astro,ExN,InN,Micro,DG,SUB
chr16	7895403	7895406	Oligo,Astro,DG,OPC,Micro,ExN,SUB
chr16	7907106	7907204	Micro,Oligo
chr16	7911437	7911440	Micro,InN,Oligo,ExN,Astro
chr16	7918818	7919216	Oligo,Micro,InN
chr16	7927449	7927698	SUB
chr16	7929135	7929169	Micro,Astro,Endo-VLMC,ExN,OPC,SUB
chr16	7930357	7930360	Micro,Oligo,Endo-VLMC,ExN,InN,Astro,VIP,SUB
chr16	7931076	7931194	Oligo,Astro,Micro
chr16	7934431	7934434	Oligo,Micro,OPC,ExN,InN,Astro,SST,NR2F2-LAMP5,SUB
chr16	7937753	7937756	Micro,Endo-VLMC,NR2F2-LAMP5,OPC
chr16	7938053	7938056	Oligo,Astro,InN,SUB,Micro
chr16	7938166	7938323	Oligo,Astro,InN,VIP,Micro,Endo-VLMC
chr16	7938373	7938388	ExN,InN,Astro,CA,PVALB,VIP,SST,SUB,Micro
chr16	7940620	7940623	Micro,ExN,SUB,OPC
chr16	7946340	7946343	Oligo,ExN,InN,CA,VIP,SST,DG,SUB
chr16	7948463	7949001	Oligo,SUB
chr16	7951295	7951558	Oligo,Micro,SUB
chr16	7959853	7959856	Oligo,ExN,Micro,Astro,SUB,OPC
chr16	7959893	7959896	Oligo,SST,Astro,OPC,ExN,Micro
chr16	7960782	7960830	Micro,ExN,SUB,Astro,Oligo
chr16	7962081	7962966	Astro,Oligo,Micro,ExN,SUB
chr16	7963574	7963742	Micro,Oligo,Astro,ExN,Endo-VLMC
chr16	7964325	7964977	Oligo,Astro,ExN,Micro,SUB
chr16	7968708	7968711	Micro,OPC,Oligo
chr16	7969417	7969420	Micro,Endo-VLMC,ExN,InN,PVALB,SST,DG,NR2F2-LAMP5,SUB
chr16	7971205	7971208	Oligo,Astro,OPC,DG,Micro,ExN,InN,VIP
chr16	7974777	7974919	Micro,Oligo
chr16	7979505	7979921	Oligo,Astro,Micro,ExN,InN,SUB
chr16	7980260	7980411	ExN,SUB,Oligo
chr16	7985223	7985336	Micro,ExN,DG
chr16	7990889	7991037	Oligo,InN,OPC,Micro
chr16	7991036	7991049	Oligo,Astro,ExN,DG,NR2F2-LAMP5,Micro,InN,Endo-VLMC,SST
chr16	7995884	7995911	ExN,Oligo,CA,DG,SUB,Micro,Astro
chr16	8001716	8002211	Micro
chr16	8005179	8005725	Oligo,OPC,Micro,ExN,SST,SUB
chr16	8007367	8007410	Oligo,Astro,Micro,SUB
chr16	8007590	8007967	Micro,SUB
chr16	8082	8085	Oligo,ExN,InN,CA,PVALB,VIP,DG,SUB,OPC
chr16	8011901	8011904	Micro,Oligo,OPC,InN,Endo-VLMC,ExN,Astro,DG
chr16	8013681	8013695	Oligo,ExN,Micro,InN,NR2F2-LAMP5,SUB
chr16	8019987	8020007	Oligo,ExN,DG,SUB,Micro,Astro
chr16	8026294	8026923	Oligo,ExN,InN,SUB
chr16	8030663	8030666	Oligo,Micro,ExN,InN,Astro,VIP
chr16	8032474	8033337	Oligo,Micro,Astro
chr16	8035089	8035509	Oligo,Micro,Astro,InN,ExN,VIP,DG,SUB
chr16	8044512	8045164	Astro,ExN,Micro,SST,SUB
chr16	8047738	8048171	Oligo,Astro,OPC,Micro,ExN,SST,SUB
chr16	8051357	8051360	Micro,InN,ExN,Oligo,DG
chr16	8055074	8055378	Micro,Endo-VLMC
chr16	8056981	8057004	Oligo,InN,Astro,SUB,OPC
chr16	8061843	8062074	Micro
chr16	8063851	8064139	Micro,OPC,Oligo
chr16	8065759	8065762	Micro,Astro,Oligo,Endo-VLMC,ExN,InN,CA,PVALB,VIP,SST,DG,SUB
chr16	8075181	8075712	ExN,DG,SUB,Oligo
chr16	8087438	8087593	ExN,CA,DG,SUB,Oligo
chr16	8087941	8087944	ExN,Oligo,OPC,Astro,DG,Micro,Endo-VLMC
chr16	8088038	8088299	Micro,ExN,CA,SUB,Oligo
chr16	8092006	8092009	Micro,Oligo,PVALB,ExN,Astro,DG
chr16	8094281	8094338	Astro,Micro,ExN,InN,SST,SUB
chr16	8096923	8096926	Oligo,Micro,ExN,InN,OPC,Astro,SST,NR2F2-LAMP5,SUB
chr16	8107143	8107633	Micro,Oligo
chr16	8109695	8109698	Oligo,Astro,Micro,ExN,InN,DG,NR2F2-LAMP5,SUB
chr16	8110129	8110246	Micro,Endo-VLMC,Oligo
chr16	8115728	8115731	Oligo,ExN,InN,Micro,DG,SUB
chr16	8117512	8117515	Micro,Astro,OPC,ExN,VIP,DG,SUB
chr16	8119037	8119100	Micro,Oligo,Endo-VLMC,ExN,SUB
chr16	8122430	8122433	Micro,Endo-VLMC,ExN,SUB
chr16	8126819	8126822	InN,Oligo,Micro,Astro
chr16	8128704	8129014	Micro,OPC,Astro,ExN,SUB
chr16	8129131	8129601	Oligo,Astro,InN,ExN,VIP,SST,SUB
chr16	8130631	8130687	Oligo,InN,OPC,ExN,SUB
chr16	8137593	8138310	Oligo,Astro,ExN,Micro,DG,SUB
chr16	8143637	8143888	Micro,OPC,Oligo
chr16	8145856	8146782	Oligo,Micro,ExN,VIP,DG,SUB
chr16	8167894	8167897	Oligo,ExN,Endo-VLMC,VIP,DG
chr16	8168109	8168379	Micro,Oligo
chr16	8169932	8169979	Oligo,Micro,InN,Astro,VIP,OPC
chr16	8172412	8173071	Oligo,OPC,Micro,ExN,InN,SUB
chr16	8176617	8176731	Astro,Oligo,Micro,Endo-VLMC
chr16	8178531	8178628	Micro,Oligo
chr16	8179017	8179435	Micro
chr16	8179795	8180095	Oligo,ExN,InN,SUB
chr16	8180257	8180715	Oligo,ExN,OPC,Micro,SUB
chr16	8181445	8181868	Micro,OPC,Endo-VLMC,ExN,SUB
chr16	8182757	8183470	Micro,Oligo
chr16	8188431	8188680	Oligo,SUB
chr16	8189641	8189849	VIP
chr16	8195690	8195693	Oligo,Astro,Micro,ExN,InN,SST,DG,SUB
chr16	8199592	8199657	Micro,Oligo,ExN,DG,SUB
chr16	8208373	8208719	Oligo,ExN,InN,Astro,CA,VIP,DG,SUB
chr16	8209644	8209653	Micro,Oligo
chr16	8209967	8211177	Oligo,Micro,ExN,SUB
chr16	8212667	8212967	Oligo,Astro,Micro,ExN,SUB
chr16	8216957	8217287	Micro,Oligo
chr16	8221900	8221937	InN,Oligo,Micro,ExN,DG,SUB
chr16	8222013	8222043	Oligo,InN,Micro,DG
chr16	8229280	8229355	Micro,Oligo,ExN,SUB
chr16	8230239	8230247	Oligo,Micro,InN,SUB
chr16	8233109	8233223	Micro,Endo-VLMC,ExN,SUB
chr16	8233541	8233762	Oligo,Micro,ExN,Astro,SST,SUB
chr16	8234430	8234696	Oligo,ExN,InN,Astro,SST,SUB,OPC
chr16	8235544	8235547	Micro,Endo-VLMC,Oligo
chr16	8236506	8236826	Micro,ExN,CA,DG,Oligo
chr16	8240756	8241028	Oligo,ExN,VIP,SUB
chr16	8241676	8241765	Oligo,Micro,ExN,VIP,SUB
chr16	8243160	8243373	Micro,Oligo
chr16	8244036	8244120	Micro,ExN,CA
chr16	8244800	8244803	Micro,Endo-VLMC,Astro
chr16	8245509	8245512	Micro,ExN,CA,SUB,Oligo
chr16	8248532	8248730	Oligo,InN,Micro
chr16	8250773	8250776	Micro,Oligo
chr16	8252417	8252497	Oligo,ExN,Astro,Micro,SUB
chr16	8257765	8259582	ExN,DG,SUB,Oligo
chr16	8261138	8261141	Oligo,Micro,Astro,OPC
chr16	8261188	8261191	Oligo,ExN,InN,Astro,OPC,SUB
chr16	8263147	8263150	Oligo,Micro,ExN,InN,Astro,VIP,DG,SUB
chr16	8265324	8265410	Micro,Oligo
chr16	8271725	8271728	Oligo,Astro,OPC,Micro,ExN,InN,PVALB,NR2F2-LAMP5,SUB
chr16	8272378	8272381	Micro,Oligo,OPC
chr16	8273351	8273354	Micro,Oligo
chr16	8277856	8278044	Micro,Endo-VLMC,Oligo,Astro
chr16	8279057	8279141	Oligo,Endo-VLMC,Micro,ExN,InN,SUB
chr16	8283217	8283227	Oligo,DG,Astro,SUB
chr16	8283326	8283454	Oligo,CA,Micro,SUB
chr16	8288338	8288417	Micro,ExN,Oligo,SUB
chr16	8291091	8291477	OPC,ExN,SUB
chr16	8292407	8292422	ExN,CA,SUB,Micro,InN
chr16	8295808	8296062	Oligo,ExN,DG,Micro,InN,SUB
chr16	8299374	8299377	InN,Astro,OPC,Oligo,NR2F2-LAMP5,ExN,SUB
chr16	8300933	8301283	Micro
chr16	8302451	8302454	Oligo,ExN,SUB
chr16	8304645	8304648	Micro,Endo-VLMC,NR2F2-LAMP5,Astro,ExN,SUB
chr16	8310420	8310432	InN,Oligo,Astro,OPC,DG,Micro
chr16	8310496	8310696	Oligo,Astro,OPC,Micro,ExN,SUB
chr16	8310766	8310927	Astro,CA,Micro,SUB
chr16	8314997	8315000	Micro,Oligo,Endo-VLMC,ExN,OPC,InN,SUB
chr16	8317977	8318078	Oligo,Astro,Micro,ExN,SUB
chr16	8319858	8319861	Oligo,Endo-VLMC,ExN,InN,PVALB,VIP,SST,SUB
chr16	8320505	8320686	Oligo,Micro,ExN,SUB
chr16	8321760	8321977	Oligo,OPC,Micro,ExN,InN,VIP,SST,DG,SUB
chr16	8325390	8325393	Oligo,OPC,Micro,ExN,InN,PVALB,VIP,DG,SUB
chr16	8326200	8326559	Oligo,Astro,Micro,ExN,PVALB,SUB
chr16	8328426	8328429	Oligo,Micro,ExN,Astro,InN,Endo-VLMC,SUB,OPC
chr16	8329205	8329208	Micro,Endo-VLMC,SUB
chr16	8329526	8329529	InN,ExN,Micro,Astro,Oligo,VIP
chr16	8332287	8332700	Oligo,Micro,ExN,SST,SUB
chr16	8332699	8332986	Oligo,Astro,Micro,ExN,InN,DG,SUB
chr16	8333522	8333781	Micro,Endo-VLMC,Oligo
chr16	8334753	8334784	Oligo,Astro,ExN,VIP,DG,SUB
chr16	8337164	8337359	Micro,Astro,SUB
chr16	8340118	8340188	Oligo,Micro,InN,ExN,CA,Astro,VIP,SST,SUB
chr16	8343195	8343198	Micro,Endo-VLMC,ExN,Oligo
chr16	8346007	8347278	Astro,SUB
chr16	8348464	8349143	Oligo,Astro,ExN,Micro,SUB
chr16	8354978	8354981	Micro,Endo-VLMC,Astro,Oligo
chr16	8355783	8356007	Oligo,Micro,Endo-VLMC
chr16	8356025	8356028	Oligo,Astro,Micro,InN,NR2F2-LAMP5
chr16	8356235	8356260	Micro,Endo-VLMC,SUB
chr16	8358076	8359214	Oligo,OPC,ExN,InN,SUB
chr16	8360896	8360906	Oligo,Astro,SUB
chr16	8361588	8361666	Micro,ExN,InN,VIP,DG,SUB
chr16	8370744	8371149	OPC,Astro,Micro,InN
chr16	8372284	8372287	ExN,Oligo,Astro,DG,SUB,Micro,InN,PVALB
chr16	8373763	8374271	Oligo,Astro,OPC,Micro,SST
chr16	8374425	8374653	ExN,SUB,Astro
chr16	8374830	8374888	ExN,Oligo,SUB,Astro,Micro
chr16	8377332	8377548	Micro,ExN,SUB
chr16	8380071	8380553	Oligo,Astro,Micro,ExN,SUB
chr16	8381526	8381902	Oligo,Micro,Astro,SUB,OPC
chr16	8383001	8383049	Micro
chr16	8384735	8384738	Astro,Oligo,Micro,InN,ExN,SUB
chr16	8389563	8389674	Micro,Oligo
chr16	8390621	8390624	Oligo,OPC,Astro,Micro,ExN,InN,Endo-VLMC,VIP,SUB
chr16	8392339	8392342	Oligo,Micro,ExN,Astro,OPC,CA,Endo-VLMC,PVALB,SUB
chr16	8393972	8393975	Micro,Oligo
chr16	8394118	8394434	Oligo,Astro,Micro,SUB,OPC
chr16	8401938	8401941	Micro,Endo-VLMC
chr16	8404446	8404501	Oligo,Micro,ExN,Astro,SUB
chr16	8404500	8404754	Oligo,CA,Micro,Astro,ExN,SUB
chr16	8406736	8406884	Micro,Astro
chr16	8407429	8407432	Astro,Oligo,Micro,InN,SST
chr16	8410291	8410294	Micro,Oligo,Endo-VLMC,ExN,InN,DG,SUB,OPC
chr16	8431145	8431161	Oligo,Astro,Micro,ExN,CA,SUB
chr16	8431241	8431414	Oligo,Micro,InN,ExN,NR2F2-LAMP5,SUB
chr16	8433559	8433597	Oligo,Micro,ExN,SUB
chr16	8436967	8437315	Oligo,Micro,Astro,SUB,OPC
chr16	8439744	8439747	Micro,OPC,Oligo,ExN,InN,VIP,SUB
chr16	8440655	8441022	Micro
chr16	8444793	8444796	Astro,Oligo,Micro,ExN,InN,VIP,DG,SUB
chr16	8448216	8448373	Oligo,OPC,Micro,InN,Astro,PVALB,VIP,SST,SUB
chr16	8449223	8449248	Micro,SUB
chr16	8458243	8458403	Oligo,Astro,Micro,ExN,PVALB,SST,SUB
chr16	8458443	8458446	Oligo,Astro,ExN,Micro,InN,VIP,SST,DG,SUB
chr16	8458475	8458478	Oligo,Astro,OPC,Micro,ExN,InN,DG,SUB
chr16	8458859	8459441	OPC
chr16	8474471	8474843	Oligo,Astro,OPC,Micro,Endo-VLMC
chr16	8474842	8474952	Oligo,Astro,OPC,Micro,ExN,SST,SUB
chr16	8480519	8480522	Micro,Astro,ExN,Oligo,InN,SUB
chr16	8481652	8482023	Oligo,Micro,ExN,InN,SST,DG,SUB
chr16	8483036	8483428	Oligo,Astro,Micro,ExN,SUB
chr16	8483427	8483627	Oligo,Astro,Micro,ExN,SUB
chr16	8489838	8489841	Astro,Oligo,Micro,ExN,DG,SUB
chr16	8491272	8491283	Micro,OPC,Oligo
chr16	8492221	8492224	Oligo,OPC,Micro,ExN,InN,VIP,SUB
chr16	8493611	8493614	Micro,ExN,SST,SUB,Oligo,Astro
chr16	8493868	8493871	Oligo,OPC,ExN,SUB,InN,Astro,DG
chr16	8494544	8494547	Astro,OPC,Oligo,ExN,Micro,SUB
chr16	8496601	8497038	Micro
chr16	8498880	8499181	Oligo,ExN,Astro,SUB,OPC
chr16	8501530	8502058	Oligo,Astro,InN,ExN,Micro,PVALB,SUB
chr16	8505422	8505862	Micro,ExN,DG,SUB
chr16	8508049	8508059	Micro,Oligo
chr16	8508582	8508780	Oligo,Astro,InN,ExN,VIP,SUB
chr16	8509347	8509350	Micro,OPC,Oligo,Astro,SUB
chr16	8509498	8509501	Oligo,InN,Astro,VIP,SST,Micro
chr16	8512979	8513142	Oligo,ExN,Astro,OPC,VIP,SUB
chr16	8520197	8520309	Micro,ExN,SUB
chr16	8522577	8522580	Micro,Endo-VLMC,Oligo
chr16	8522972	8523084	ExN,DG,SUB,Oligo
chr16	8524295	8524686	Oligo,Astro,OPC,Micro,ExN,InN,Endo-VLMC,SST,NR2F2-LAMP5,SUB
chr16	8524979	8525154	Oligo,Micro,ExN,InN,Astro,VIP,SUB
chr16	8528554	8528633	Micro,Astro,Endo-VLMC,Oligo,SUB
chr16	8530897	8530956	Oligo,OPC,Micro,Astro,SUB
chr16	8530971	8531780	Oligo,ExN,Astro,Micro,SUB
chr16	8532367	8532439	Micro,Endo-VLMC,Oligo
chr16	8537741	8537744	Oligo,Micro,ExN,Astro,SUB
chr16	8541476	8541479	Micro,Endo-VLMC,Oligo
chr16	8542139	8543124	SUB
chr16	8546808	8547417	OPC,Oligo,Astro,Micro,PVALB,SST
chr16	8547992	8548139	Astro,ExN,VIP,SUB
chr16	8548170	8548173	Oligo,ExN,Astro,DG,Micro,InN,VIP
chr16	8552881	8553350	Oligo,Astro,ExN,VIP,DG,SUB
chr16	8554768	8554798	Micro,Oligo,Astro
chr16	8554863	8554889	Micro,Endo-VLMC,Oligo
chr16	8555315	8555581	Oligo,Astro,DG,Micro,SST
chr16	8555938	8556102	Micro,ExN,SUB,Oligo
chr16	8557090	8557494	Micro,Endo-VLMC
chr16	8559307	8559399	Oligo,ExN,PVALB,DG,SUB,OPC
chr16	8565478	8565810	Micro,Endo-VLMC,ExN,InN,VIP,SST,DG,NR2F2-LAMP5,SUB
chr16	8567420	8567535	Oligo,Micro,ExN,SUB
chr16	8567568	8567607	Oligo,Micro,PVALB,SUB
chr16	8568697	8569515	Astro,Oligo,Micro,InN
chr16	8569630	8569700	Micro,ExN,SUB
chr16	8569704	8569720	Micro
chr16	8569755	8570140	Micro,SUB
chr16	8570783	8570786	Oligo,Endo-VLMC,ExN,Micro,SUB
chr16	8571185	8572158	ExN,SUB
chr16	8572347	8572412	Oligo,Astro,ExN
chr16	8572762	8572784	Oligo,Micro,ExN,DG,SUB
chr16	8572881	8572884	Astro,Oligo,ExN,SUB
chr16	8575902	8576167	Oligo,Astro,ExN,SUB
chr16	8577193	8577196	Micro,Astro,Oligo
chr16	8577873	8577876	Oligo,Micro,ExN,SUB
chr16	8582034	8582425	Micro,ExN,SUB,Oligo,Astro
chr16	8584410	8584413	Micro,Oligo
chr16	8585492	8585627	Oligo,Micro,InN,ExN,Astro,VIP,SST,DG,NR2F2-LAMP5,SUB
chr16	8585626	8585960	Oligo,Micro,ExN,Astro,SUB
chr16	8588482	8588899	Oligo,Micro,ExN,InN,PVALB,VIP,SUB
chr16	8594196	8594802	Micro
chr16	8597977	8597980	Micro,Oligo,ExN,SUB
chr16	8598489	8598492	Oligo,ExN,InN,VIP,SUB
chr16	8600635	8600678	Oligo,Micro,DG,InN,OPC,ExN,VIP,SUB
chr16	8607450	8607734	Oligo,OPC,Micro,InN,ExN
chr16	8610898	8610901	Micro,Oligo
chr16	8615182	8615185	Micro,ExN,Astro
chr16	8617838	8617841	OPC,Oligo,Micro
chr16	8618371	8618472	Oligo,ExN,Astro,Micro,SUB
chr16	8618745	8618748	Oligo,Endo-VLMC,ExN,InN,Astro,VIP,NR2F2-LAMP5,SUB
chr16	8618883	8619053	Oligo,OPC,ExN,InN,SST,NR2F2-LAMP5,SUB
chr16	8619507	8619945	Oligo,Micro,ExN,Astro,SUB
chr16	8620895	8620938	OPC,Oligo,ExN,Astro,SUB
chr16	8631433	8631948	Oligo,Micro,ExN,Astro,InN,CA,SUB
chr16	8631947	8632069	Oligo,Micro,InN,Astro,ExN,NR2F2-LAMP5,SUB
chr16	8632279	8632282	Oligo,Micro,ExN,Astro,SUB
chr16	8632443	8633730	Micro,Oligo
chr16	8637018	8637299	Oligo,Micro,Astro
chr16	8637360	8637738	Oligo,Micro,Astro,ExN,SUB
chr16	8638581	8638584	ExN,Oligo,SUB,Micro,Astro
chr16	8641383	8642178	OPC,Oligo,ExN,Micro,SUB
chr16	8644313	8645422	Micro,Oligo
chr16	8646407	8646437	Oligo,OPC,Micro
chr16	8646465	8646662	Oligo,Astro,Micro,InN,SUB
chr16	8651851	8652181	Astro,Micro
chr16	8655522	8655525	Micro,Oligo
chr16	8656158	8656166	Astro,InN,OPC,Oligo,VIP
chr16	8660731	8660738	ExN,InN,PVALB,SUB,Micro
chr16	8660925	8660928	ExN,OPC,Astro,InN,CA,PVALB,DG,NR2F2-LAMP5,SUB,Micro,Oligo
chr16	8661281	8661300	Oligo,Astro,DG,OPC,Micro
chr16	8668260	8668263	Oligo,Astro,OPC,Micro,ExN,CA,PVALB,SUB
chr16	8670375	8670820	Oligo,Micro,Astro,DG,SUB
chr16	8673929	8673943	Micro,Astro,OPC,Oligo,ExN,NR2F2-LAMP5,SUB
chr16	8674985	8676173	OPC,Oligo,Astro,Micro
chr16	8676538	8676587	OPC,Astro,Micro,ExN,SUB
chr16	8676809	8676865	Astro,OPC,Micro,Oligo
chr16	8677624	8677747	Oligo,Micro,Astro,OPC,SUB
chr16	8681981	8682143	Oligo,Micro,ExN,SUB
chr16	8682399	8682608	Oligo,Micro,Astro,SUB
chr16	8685590	8686108	Oligo,Astro,Micro,ExN,SUB
chr16	8686107	8686634	Astro,Micro,ExN,SUB
chr16	8687176	8687308	Oligo,OPC,Micro,ExN,Astro,SUB
chr16	8712180	8712646	ExN,InN,SUB,Micro
chr16	8712645	8712675	InN,OPC,Oligo,PVALB,VIP,DG,Micro,Astro
chr16	8712674	8712714	ExN,OPC,InN,Oligo,VIP,DG,SUB,Micro
chr16	8712796	8712804	ExN,OPC,InN,Oligo,VIP,SUB,Micro
chr16	8712805	8712835	ExN,OPC,InN,Oligo,PVALB,VIP,SST,DG,SUB,Micro
chr16	8713014	8714978	ExN,InN,OPC,SST,DG,SUB,Micro,Astro
chr16	8714977	8715045	ExN,InN,OPC,SST,NR2F2-LAMP5,SUB,Micro
chr16	8715096	8715206	ExN,OPC,SUB,Micro
chr16	8716769	8716896	Oligo,Micro,ExN,Astro,SUB
chr16	8718566	8718569	Oligo,SST,OPC,Micro,Astro,SUB
chr16	8718771	8719055	Astro,OPC,Micro,ExN,DG,SUB
chr16	8719106	8719511	Oligo,OPC,Astro,Micro,ExN,DG,SUB
chr16	8719707	8720785	Astro,OPC,SUB
chr16	8720813	8721140	Astro,OPC,Oligo,Micro,ExN,SUB
chr16	8721353	8721416	OPC,Oligo,Micro,ExN,Astro,DG
chr16	8721493	8722279	OPC,Micro
chr16	8725624	8725926	Oligo,Micro,Astro
chr16	8725925	8726129	OPC,Oligo,Micro,ExN,SUB
chr16	8726240	8726243	Oligo,Astro,Micro
chr16	8727031	8727034	Oligo,Micro,ExN,Astro,CA,Endo-VLMC,SUB,OPC
chr16	8728104	8728107	OPC,Oligo,Micro,SUB
chr16	8729949	8730045	Micro,Oligo
chr16	8730129	8730261	Astro,OPC
chr16	8730260	8730734	OPC,Astro,VIP,DG,NR2F2-LAMP5,Micro,Oligo
chr16	8731824	8731827	Micro,Oligo,ExN,OPC,InN,Astro,CA,SUB
chr16	8734043	8734614	Oligo,Micro,ExN,Astro,VIP,SUB
chr16	8734628	8734694	Oligo,Micro,Astro,SUB
chr16	8740400	8740520	Micro,OPC,Oligo
chr16	8740941	8741335	Oligo,OPC,Micro,ExN,SUB
chr16	8741334	8741464	Oligo,OPC,ExN,Micro,InN,Endo-VLMC,SUB
chr16	8742313	8742384	ExN,Astro,InN,CA,PVALB,NR2F2-LAMP5,SUB,Oligo,Micro
chr16	8748934	8748937	Oligo,Micro,ExN,Astro,OPC,Endo-VLMC,DG,SUB
chr16	8749108	8749182	Micro
chr16	8755124	8755127	Oligo,OPC,ExN,Micro,DG,SUB
chr16	8760080	8760775	ExN,CA,DG,NR2F2-LAMP5,SUB,Oligo,Micro
chr16	8761327	8761348	OPC,Oligo,DG,NR2F2-LAMP5,Micro,SUB
chr16	8764108	8764111	Oligo,Micro,ExN,OPC,Astro,InN,PVALB,SUB
chr16	8764184	8764187	OPC,Oligo,Micro,ExN,Astro,DG,SUB
chr16	8764412	8764434	Oligo,Micro,ExN,SUB
chr16	8764456	8764472	Oligo,Micro,ExN,OPC,DG,SUB
chr16	8765984	8765987	Oligo,Astro,OPC,NR2F2-LAMP5,Micro,ExN,Endo-VLMC,DG,SUB
chr16	8768207	8768681	Oligo,Astro,Micro,Endo-VLMC
chr16	8768736	8768907	Astro,Micro,SUB
chr16	8773737	8773740	Oligo,OPC,ExN,Astro,SUB
chr16	8773859	8773993	Oligo,Micro,Astro,OPC
chr16	8788691	8788694	Astro,OPC,Oligo,Micro
chr16	8790128	8790131	ExN,OPC,Oligo,SUB,Micro,Astro,Endo-VLMC
chr16	8792197	8792233	Oligo,OPC,Micro
chr16	8805965	8806661	OPC,Astro,CA,Micro
chr16	8808773	8808860	Oligo,Micro,Astro,SUB
chr16	8808963	8808966	Oligo,OPC,Micro,Endo-VLMC,DG
chr16	8812253	8812651	ExN,DG,SUB,Oligo
chr16	8812715	8812718	Oligo,ExN,OPC,SUB
chr16	8814761	8815022	Oligo,Micro,Astro,OPC
chr16	8818546	8818884	OPC,ExN,DG,Micro
chr16	8821910	8821994	Oligo,Astro,Micro
chr16	8829235	8829238	Oligo,OPC,Astro,Micro
chr16	8829409	8829590	Astro,Oligo,Micro,ExN,InN,CA,VIP,DG
chr16	8831559	8832475	Astro,Micro
chr16	8832484	8832492	Astro,Micro,InN,SUB
chr16	8840395	8840402	Oligo,Astro,ExN,Micro,SST,SUB
chr16	8843476	8843577	Astro,Micro
chr16	8844740	8844743	Oligo,Astro,OPC,Micro,ExN,InN,PVALB
chr16	8846901	8846957	Oligo,Astro,ExN,Micro,SUB
chr16	8846987	8847010	Oligo,Micro,Astro,ExN,SUB
chr16	8847165	8847168	Oligo,OPC,CA,Micro
chr16	8850507	8850776	Micro,SUB
chr16	8850785	8850852	Micro,SUB
chr16	8852847	8852850	ExN,Endo-VLMC,DG,SUB,Micro
chr16	8853258	8853261	Oligo,Astro,Micro,ExN,InN,CA,PVALB,SST,SUB
chr16	8854579	8854582	ExN,Oligo,OPC,SUB,Micro
chr16	8855793	8855914	Oligo,Astro,Micro
chr16	8856900	8856942	Micro,Oligo
chr16	8858415	8858688	Oligo,NR2F2-LAMP5,Micro,ExN,SUB
chr16	8859931	8860492	Astro,Endo-VLMC,Micro,SUB
chr16	8861594	8861693	Oligo,Micro,ExN,InN,Astro,VIP,SST,SUB
chr16	8861772	8862287	Oligo,Micro,InN,Astro,SUB
chr16	8862383	8862843	Oligo,Micro,Astro,VIP
chr16	8863085	8863088	Oligo,Astro,Micro,ExN,InN,VIP,SUB
chr16	8863266	8864129	Oligo,Astro,Micro,ExN,InN,PVALB,VIP,SST,NR2F2-LAMP5,SUB
chr16	8864128	8864186	Oligo,Astro,OPC,Micro
chr16	8864185	8864287	Oligo,Micro,ExN,SUB
chr16	8864511	8864830	Oligo,Micro,InN,ExN,PVALB,VIP,SST
chr16	8864933	8865213	Oligo,OPC,InN,Micro
chr16	8865779	8866174	Oligo,Micro,DG
chr16	8866173	8866622	Oligo,Micro
chr16	8866656	8866667	Oligo,Astro,Micro,SUB
chr16	8866666	8866679	Oligo,Astro,Micro
chr16	8866678	8866901	Oligo,Astro,Micro,VIP
chr16	8866921	8866958	Oligo,OPC,Micro,VIP,SUB
chr16	8867036	8867417	Oligo,SUB,Micro
chr16	8867525	8867840	Micro,Oligo,ExN,InN,PVALB,VIP,SST,DG,SUB
chr16	8869663	8869696	Micro,ExN,DG,SUB,Oligo
chr16	8869728	8869953	Micro
chr16	8870892	8871344	Oligo,Micro,Astro,SUB
chr16	8874739	8874887	Micro,Endo-VLMC
chr16	8877348	8877425	Micro,ExN,Astro,SUB
chr16	8877960	8878212	ExN
chr16	8878316	8878378	Micro,Oligo,SUB
chr16	8878669	8878672	Micro,InN,ExN,CA,Endo-VLMC,Oligo
chr16	8878804	8878850	Micro,OPC,Endo-VLMC,Oligo
chr16	8880130	8880134	Oligo,ExN,OPC,Micro,VIP
chr16	8884712	8884961	ExN,InN,CA,DG,SUB,Oligo
chr16	8885237	8885250	InN,Micro,Astro,OPC,ExN,DG,Oligo
chr16	8885715	8885888	Micro,ExN,OPC,CA,Endo-VLMC,DG,SUB,Oligo,InN
chr16	8886436	8886599	Astro,OPC,ExN,InN,SST,SUB
chr16	8886624	8886729	Oligo,OPC,Micro,ExN,InN,VIP,SST,SUB
chr16	8886728	8886732	Oligo,OPC,Micro,ExN,CA
chr16	8888100	8888621	Oligo,OPC,Micro,SST
chr16	8888941	8889073	ExN,Astro,CA,DG,SUB,InN
chr16	8889986	8890673	ExN,DG,SUB,Oligo
chr16	8891568	8891654	ExN,Astro,CA,VIP,DG,SUB,Oligo,Micro
chr16	8891671	8892046	ExN,Astro,DG,SUB,Oligo,Micro
chr16	8892063	8893273	ExN,Astro,DG,SUB,Oligo,Micro
chr16	8893272	8893414	ExN,Astro,DG,Micro
chr16	8893413	8893468	Astro,OPC,Micro
chr16	8893476	8893709	Astro,OPC,Micro
chr16	8893924	8893927	ExN,Astro,CA,PVALB,DG,SUB,Micro,Oligo
chr16	8895628	8895835	ExN,DG,SUB,Micro,Oligo
chr16	8896632	8896782	DG,Astro
chr16	8896892	8896895	ExN,Oligo,DG,Micro,OPC
chr16	8896894	8896947	Oligo,Micro,Astro
chr16	8896969	8897034	Oligo,CA,Micro,OPC,Astro
chr16	8897033	8897310	Oligo,OPC,Micro,Astro,ExN
chr16	8898141	8898486	Astro,OPC,ExN,CA,DG
chr16	8900053	8900590	ExN,DG,Astro
chr16	8905359	8905402	ExN,Astro,DG,SUB,Micro,Oligo
chr16	8905696	8905943	Oligo,Astro,DG,Micro,InN,SUB
chr16	8911245	8911248	Micro,Astro,Oligo,SUB
chr16	8912678	8912722	OPC,Astro,Micro,ExN,SUB
chr16	8916187	8916190	Oligo,OPC,Micro,ExN,InN,CA,Astro
chr16	8919348	8919810	ExN,SUB,Oligo
chr16	8919999	8920002	ExN,Oligo,Endo-VLMC,DG,SUB,Micro,OPC,NR2F2-LAMP5
chr16	8920037	8920204	Oligo,PVALB,SST,Micro
chr16	8920292	8920440	Oligo,OPC,Micro
chr16	8920967	8920994	ExN,Astro,OPC,SUB,Micro,Oligo
chr16	8920993	8921004	ExN,Astro,SUB,Oligo
chr16	8923213	8923397	ExN,CA,SUB,Micro
chr16	8923401	8923479	ExN,Oligo,VIP,DG,SUB,Micro,Astro
chr16	8923562	8923808	Oligo,OPC,Micro,ExN,Astro,SUB
chr16	8923962	8923965	OPC,Oligo,Micro,ExN,Astro
chr16	8924200	8924260	ExN,DG,Micro
chr16	8924365	8924488	Astro,OPC,Micro
chr16	8926550	8926785	ExN,Micro,DG,SUB,Oligo
chr16	8928445	8928622	Micro,InN,PVALB,SST,Oligo,Astro
chr16	8928662	8928665	Micro,ExN,InN,Endo-VLMC,SST,DG,SUB,Oligo
chr16	8930796	8930846	Astro,Micro,Oligo
chr16	8930947	8931168	InN,Astro,Oligo,Micro
chr16	8932010	8932206	Oligo,Astro,Micro,InN,SST
chr16	8934258	8934881	Oligo,Micro,SUB
chr16	8935034	8935619	ExN,Oligo,DG,Micro,Astro
chr16	8935843	8935846	Oligo,OPC,Micro,Astro,SUB
chr16	8937232	8937235	Oligo,OPC,ExN,DG,Micro,Endo-VLMC
chr16	8937240	8937243	Oligo,Astro,OPC,DG,Micro,InN,VIP
chr16	8937925	8938846	ExN,CA,SUB,Astro
chr16	8939247	8939288	Oligo,Micro,Astro,Endo-VLMC,SUB
chr16	8941934	8942051	Micro,ExN,DG
chr16	8942163	8942166	Micro,Oligo,Astro
chr16	8943420	8943552	ExN,InN,Oligo,SST,DG,NR2F2-LAMP5,Micro
chr16	8943576	8943579	Oligo,InN,ExN,VIP,DG,OPC,Micro
chr16	8943582	8943585	ExN,Oligo,OPC,InN,SST,DG,Micro,Astro
chr16	8944176	8944796	Micro,OPC,DG,Oligo
chr16	8944886	8944907	Micro,Oligo
chr16	8945590	8945593	Oligo,OPC,Micro,Astro,InN
chr16	8946495	8946973	ExN,DG,SUB,Micro,Astro
chr16	8948676	8948857	Astro,VIP,DG,Oligo
chr16	8949077	8949080	Oligo,ExN,Micro,Astro,OPC,SUB
chr16	8950598	8950827	Oligo,OPC,Micro,SUB
chr16	8950850	8951099	Oligo,OPC,Micro
chr16	8951673	8951861	ExN,SST,DG,SUB
chr16	8953245	8953343	Oligo,OPC,Micro,Astro,VIP
chr16	8954364	8955207	ExN,VIP,SUB,Oligo
chr16	8956133	8956402	Oligo,Astro,Micro,InN,SST
chr16	8956501	8956719	Astro
chr16	8956744	8957083	Astro,Micro
chr16	8957799	8957990	ExN,OPC,InN,CA,DG,SUB,Micro,Oligo
chr16	8958240	8958728	Micro,Astro,OPC,DG,Oligo
chr16	8959122	8959507	Astro,OPC,ExN,DG,Oligo
chr16	8959639	8959642	ExN,OPC,DG,Oligo
chr16	8959925	8959938	Micro,Astro,OPC,DG,Oligo
chr16	8960044	8960047	Micro,InN,OPC,Astro,ExN,DG,Oligo
chr16	8960134	8960137	Micro,ExN,Astro,SUB,Oligo
chr16	8960520	8960791	Astro,OPC,ExN,DG,Micro
chr16	8961146	8961259	ExN,InN,DG,SUB
chr16	8961320	8961424	Astro,OPC,DG,NR2F2-LAMP5,Micro,Oligo
chr16	8961668	8961671	ExN,OPC,InN,Astro,VIP,SST,DG,Micro,Oligo
chr16	8961694	8961903	OPC,InN,PVALB,DG,NR2F2-LAMP5,Micro,Oligo
chr16	8962060	8962084	ExN,InN,Astro,OPC,CA,NR2F2-LAMP5,SUB,Oligo
chr16	8962091	8962260	InN,ExN,OPC,Astro,CA,VIP,DG,NR2F2-LAMP5,SUB,Oligo
chr16	8966839	8967432	Astro,ExN,SUB
chr16	8969800	8969868	Oligo,Astro,Micro,SUB
chr16	8972608	8972648	Oligo,OPC,Micro,ExN,Astro,DG,SUB
chr16	8972872	8972875	Oligo,OPC,ExN,Micro,InN,Endo-VLMC,SUB
chr16	8974215	8974218	Oligo,Micro,ExN,Astro,InN,SUB
chr16	8975329	8975332	Micro,Oligo,Endo-VLMC,Astro
chr16	8979794	8979985	Oligo,Micro,ExN,InN,Astro,Endo-VLMC,SUB
chr16	8983506	8983509	Oligo,Endo-VLMC,Astro,Micro
chr16	8983602	8984055	Oligo,ExN,InN,Micro,SUB
chr16	8987075	8987078	Micro,Endo-VLMC,Astro,Oligo
chr16	8987407	8987638	Astro,Micro,SUB
chr16	8988850	8989242	Astro,Oligo,Micro,ExN,SUB
chr16	8989531	8989738	Micro
chr16	8996801	8996958	ExN,Oligo,CA,NR2F2-LAMP5,SUB,Micro
chr16	9007231	9007234	Micro,Endo-VLMC,Oligo
chr16	9007256	9007259	Micro,ExN,Endo-VLMC,Oligo
chr16	9007438	9007688	ExN,DG,SUB,Oligo
chr16	9008423	9008657	Micro,ExN,Oligo
chr16	9008708	9008768	Micro,ExN,DG,SUB,Oligo
chr16	9009141	9009144	Oligo,ExN,Micro,InN,VIP,DG,SUB
chr16	9009181	9009247	Oligo,Micro
chr16	9009778	9009970	Oligo,ExN,Astro,Micro,SUB
chr16	9010777	9010780	Micro,Oligo,OPC,ExN,InN,Astro,VIP,SUB
chr16	9013578	9013680	ExN,DG,SUB,Oligo
chr16	9016740	9016813	Oligo,Astro,Micro,ExN,InN,PVALB,NR2F2-LAMP5,SUB
chr16	9016960	9017268	Oligo,ExN,InN,Astro,SUB
chr16	9017978	9018423	ExN,DG,SUB,Astro,OPC
chr16	9031164	9031880	ExN,SUB,Oligo
chr16	9033840	9033912	Micro,Oligo
chr16	9036128	9036249	InN,ExN,SUB,Astro
chr16	9039402	9039504	Micro,Endo-VLMC,ExN,SUB
chr16	9040980	9041346	Oligo,Micro,Astro
chr16	9041453	9041456	Micro,OPC,DG,ExN,Astro,SUB
chr16	9042861	9043175	ExN,DG,SUB,Astro
chr16	9043301	9043536	ExN,DG,SUB
chr16	9047888	9048109	Micro,ExN,Astro,Endo-VLMC,SUB,Oligo
chr16	9048182	9048267	ExN,Astro,DG,SUB
chr16	9048328	9048580	ExN,CA,SST,DG,SUB,Oligo,Micro
chr16	9049362	9049461	ExN,CA,SUB,Oligo
chr16	9050737	9050751	Micro,Oligo,ExN,SUB
chr16	9053118	9053134	Oligo,ExN,Astro,DG,SUB
chr16	9053177	9053222	Oligo,Astro,OPC,InN,ExN,VIP,SUB
chr16	9054578	9054819	Astro,Oligo,Micro,SUB
chr16	9058276	9058279	Oligo,OPC,Micro,Astro,ExN,SUB
chr16	9061455	9062009	Micro,InN,ExN,DG,SUB,Astro,Oligo
chr16	9071902	9071905	Micro,ExN,Oligo,Astro,InN
chr16	9072984	9073213	Micro,ExN,SUB,Oligo
chr16	9077091	9077760	Micro,Oligo,Astro
chr16	9078545	9078548	Oligo,OPC,Micro,ExN,InN,DG,SUB
chr16	9079077	9079103	Micro,Endo-VLMC,Oligo
chr16	9081098	9081254	Oligo,OPC,Astro
chr16	9089980	9089983	ExN,InN,Astro,DG,SUB,Oligo
chr16	9090138	9090338	Micro,OPC,Astro,InN,VIP,SST,NR2F2-LAMP5,SUB
chr16	9094088	9094354	Micro,CA,PVALB,SST,NR2F2-LAMP5,Oligo
chr16	9094353	9094667	ExN,InN,Micro,OPC,CA,PVALB,VIP,DG,Oligo
chr16	9096534	9096537	Micro,ExN,NR2F2-LAMP5,SUB,Oligo,Astro,OPC
chr16	9097503	9097712	Astro,ExN,Oligo,DG,NR2F2-LAMP5,Micro
chr16	9098459	9098741	ExN,DG,SUB
chr16	9098919	9098922	Micro,Endo-VLMC,DG,Astro,Oligo,SUB,OPC
chr16	9099411	9099685	Micro,ExN,DG,Oligo
chr16	9100046	9100310	Micro,ExN,SUB,Oligo
chr16	9100441	9100573	Micro,ExN,Astro,Oligo
chr16	9101839	9101861	Oligo,Micro,Astro,ExN,OPC
chr16	9102614	9102636	Micro,InN,ExN,Oligo,Astro,Endo-VLMC
chr16	9103040	9103186	Micro,Oligo,Astro
chr16	9103196	9103199	Micro,InN,ExN,SUB,Oligo,Astro,OPC
chr16	9103266	9103553	Micro,ExN,SUB,Astro,OPC
chr16	9105027	9105030	Oligo,InN,OPC,ExN,Micro,Astro
chr16	9107080	9107412	ExN,InN,PVALB,SST,DG,SUB,Micro
chr16	9109320	9109413	Oligo,OPC,Astro,Micro,Endo-VLMC,PVALB
chr16	9109412	9109857	Astro,Oligo,Micro,VIP
chr16	9110120	9110281	Micro,Oligo
chr16	9110483	9110868	ExN,Endo-VLMC,SUB
chr16	9111070	9111082	ExN,OPC,Astro,DG,SUB,Micro
chr16	9111596	9111599	InN,Astro,Oligo,DG,NR2F2-LAMP5,Micro
chr16	9111935	9111940	Oligo,Micro,Astro
chr16	9112199	9112329	Oligo,Micro
chr16	9112440	9112443	Oligo,InN,PVALB,DG,Micro,Astro
chr16	9112482	9112485	Oligo,Astro,OPC,Micro,ExN,SUB
chr16	9113999	9114343	Micro,Oligo
chr16	9115445	9115448	ExN,SUB,Micro,Oligo
chr16	9119141	9119187	Astro,Micro
chr16	9119186	9119836	Astro,Micro
chr16	9119962	9119965	Oligo,OPC,Astro,Micro,ExN,InN,PVALB,SST,SUB
chr16	9122384	9122405	ExN,CA,DG,SUB,Astro
chr16	9123944	9124166	Micro,ExN,CA,DG,SUB,Oligo,OPC
chr16	9125003	9125034	ExN,Oligo,SUB,Micro
chr16	9125058	9125070	ExN,Micro
chr16	9125085	9125369	ExN,SUB,Micro
chr16	9126139	9126325	Oligo,OPC,Micro,ExN,SUB
chr16	9126903	9126906	ExN,Oligo,DG,SUB,Micro
chr16	9127524	9128197	Micro,Endo-VLMC,Oligo
chr16	9128885	9128888	ExN,Oligo,OPC,Endo-VLMC,VIP,SUB,Micro,Astro,InN
chr16	9129189	9129192	Oligo,OPC,Endo-VLMC,Micro,ExN,InN,Astro,PVALB,SST,SUB
chr16	9133028	9133059	Micro,Oligo
chr16	9135827	9135891	Micro,Oligo
chr16	9135919	9136084	Micro,Endo-VLMC,Oligo,Astro
chr16	9136182	9136409	Oligo,Astro
chr16	9136509	9136920	Oligo,CA,Astro,Micro
chr16	9137471	9137474	Micro,Oligo,ExN,CA,DG,SUB
chr16	9138846	9138849	ExN,OPC,DG,SUB
chr16	9139508	9139581	ExN,OPC,DG,SUB,Micro
chr16	9143265	9143268	ExN,DG,SUB,Oligo,Astro
chr16	9145378	9145743	OPC,Astro,ExN,SUB
chr16	9145875	9145930	Oligo,Astro,ExN,InN,PVALB,SST,SUB
chr16	9146183	9146395	Astro,Oligo,Micro,ExN,SUB
chr16	9146394	9146446	OPC,Astro,Micro,ExN,SUB
chr16	9146804	9146861	Oligo,VIP,Micro,Astro,Endo-VLMC,SST,SUB,OPC
chr16	9147616	9147741	Astro,Oligo
chr16	9147740	9147746	Astro,Oligo
chr16	9148470	9149215	ExN
chr16	9149571	9149574	Micro,Oligo
chr16	9151413	9151794	Micro,ExN,DG,Astro
chr16	9152555	9152709	ExN,CA,Endo-VLMC,SUB,Oligo
chr16	9152747	9152930	ExN,SUB,Oligo
chr16	9154216	9154845	ExN,InN,SST,DG,SUB,Astro
chr16	9154845	9155342	ExN,Micro,DG,SUB,Astro,Oligo
chr16	9156077	9157038	Astro,Oligo
chr16	9160585	9160740	ExN,InN,CA,DG,SUB,Micro,Astro
chr16	9165424	9165427	Oligo,Micro,Astro
chr16	9176307	9176687	Oligo,ExN,Astro,VIP,SUB
chr16	9176798	9177070	Oligo,Astro,Micro,ExN,InN,VIP,SST,NR2F2-LAMP5,SUB
chr16	9177636	9178054	Oligo,Astro,OPC
chr16	9178305	9178457	Oligo,Micro,Astro,SUB,OPC
chr16	9178462	9178489	Oligo,InN,Astro,OPC
chr16	9179355	9179418	Oligo,ExN,Micro,Astro,SUB,OPC
chr16	9179670	9180085	ExN,Astro,SUB,Oligo
chr16	9180942	9181146	Oligo,Micro,ExN,Astro,OPC,VIP,DG,SUB
chr16	9182168	9182280	ExN,CA,Micro,SUB,Oligo
chr16	9183738	9183882	Micro,InN,NR2F2-LAMP5,OPC,Oligo
chr16	9187851	9187854	Micro,OPC,Oligo,SUB
chr16	9188653	9189278	Astro,OPC,Micro
chr16	9194741	9194744	Astro,Oligo,OPC,Micro,ExN,VIP,SUB
chr16	9198537	9198567	Micro,Endo-VLMC,Oligo
chr16	9199240	9199525	InN,ExN,Endo-VLMC,DG,NR2F2-LAMP5,Oligo
chr16	9202552	9202601	Micro,Oligo
chr16	9202600	9202608	Micro,Oligo,Astro
chr16	9203564	9203567	Micro,NR2F2-LAMP5,Oligo
chr16	9205602	9205777	Oligo,NR2F2-LAMP5,Micro,ExN,Astro,SUB
chr16	9209233	9209236	Oligo,OPC,Micro,ExN,Astro,Endo-VLMC,DG,SUB
chr16	9210685	9210979	Astro,OPC,ExN,Micro,SUB
chr16	9210978	9211444	InN,Astro,OPC,VIP,NR2F2-LAMP5,Oligo
chr16	9212873	9212966	OPC,Oligo,Astro,ExN,SUB
chr16	9213062	9213227	Micro,Oligo
chr16	9219884	9220160	Oligo,Micro,PVALB
chr16	9223234	9223237	Oligo,Micro,ExN,Astro,SUB
chr16	9225633	9225769	Micro,Oligo,ExN,Astro,OPC,SUB
chr16	9232421	9232424	Micro,Astro
chr16	9232614	9232617	Micro,Oligo,Endo-VLMC,ExN,InN,VIP,DG,SUB
chr16	9233398	9233401	OPC,Astro,Micro,ExN,Oligo,SUB
chr16	9234661	9234917	Oligo,Micro,Astro,ExN
chr16	9236009	9236110	ExN,CA,DG,SUB,Oligo,Astro
chr16	9236302	9236315	Micro,Endo-VLMC,SST,Astro,Oligo
chr16	9237104	9237129	Oligo,Micro,Astro,SUB
chr16	9238576	9238579	Oligo,Micro,InN,ExN,OPC,Astro,Endo-VLMC,SST,SUB
chr16	9242698	9242701	Oligo,Micro,ExN,InN,Astro,OPC,DG,NR2F2-LAMP5,SUB
chr16	9243569	9243572	Micro,OPC,Endo-VLMC,Oligo
chr16	9244785	9244813	Oligo,OPC,Astro,Micro,ExN,SUB
chr16	9247845	9248252	Micro,Endo-VLMC,Oligo
chr16	9251202	9251409	ExN,Astro,CA,DG,SUB
chr16	9255583	9256451	Micro,Oligo
chr16	9258385	9258655	Micro,ExN,DG,SUB,Oligo
chr16	9258654	9259004	ExN,Micro,DG,SUB,Oligo
chr16	9259111	9259124	Micro,InN,ExN,SUB,Oligo,Astro
chr16	9259123	9259760	ExN,Micro,DG,SUB,Oligo
chr16	9260270	9260380	Oligo,VIP,Micro,Astro,OPC
chr16	9260746	9260775	InN,Endo-VLMC,NR2F2-LAMP5,Astro,Oligo
chr16	9261687	9261758	ExN,Micro,CA,DG,SUB,Oligo
chr16	9263509	9263671	Micro,Astro,OPC,SUB
chr16	9264123	9264132	Micro,Endo-VLMC,Astro,Oligo
chr16	9264247	9264250	Micro,ExN,InN,CA,Endo-VLMC,SUB,Oligo,Astro
chr16	9264334	9264337	Micro,ExN,SUB,Oligo,Astro
chr16	9271938	9271981	Oligo,Endo-VLMC,Astro,OPC
chr16	9272060	9272063	Oligo,ExN,CA,NR2F2-LAMP5,Micro,Astro,OPC
chr16	9275921	9275924	Oligo,OPC,Astro,Micro,ExN,SUB
chr16	9276050	9276053	Micro,Astro,NR2F2-LAMP5,OPC,Oligo,SUB
chr16	9276154	9276157	OPC,Astro,Oligo,Micro,InN,VIP,SUB
chr16	9276827	9276830	Micro,Astro,Oligo
chr16	9277471	9277868	Micro,Oligo
chr16	9279440	9279950	Astro,SUB
chr16	9283309	9283312	Micro,Oligo,Astro
chr16	9288276	9288329	Oligo,NR2F2-LAMP5,Astro,ExN,Micro,SUB
chr16	9296169	9296356	Oligo,Micro,ExN,SUB
chr16	9297707	9297710	Micro,Endo-VLMC,Oligo
chr16	9300321	9300324	Micro,Oligo
chr16	9301821	9301835	Micro,Oligo,Astro
chr16	9302241	9302311	Astro,ExN,Micro,SUB
chr16	9304074	9304077	Micro,OPC,Oligo,ExN
chr16	9304316	9304319	Micro,Endo-VLMC,Oligo,SUB
chr16	9305853	9305939	Oligo,InN,OPC,Astro,ExN
chr16	9306745	9306748	Micro,Oligo,Astro
chr16	9307427	9307454	Micro,Endo-VLMC,Oligo
chr16	9307675	9307700	Astro,ExN,SUB
chr16	9308141	9308667	Astro,Micro
chr16	9308929	9308976	ExN,InN,Astro,OPC,VIP,SST,DG,SUB,Micro,Oligo
chr16	9309085	9309109	Astro,OPC,Micro
chr16	9309335	9309350	Astro,OPC,Micro
chr16	9311024	9311027	Micro,Oligo,NR2F2-LAMP5,Astro,VIP,SUB
chr16	9311360	9311484	Micro,Astro,OPC,ExN,VIP,SUB
chr16	9315465	9315927	Micro
chr16	9316540	9316620	Oligo,OPC,ExN,Astro,SUB
chr16	9316755	9316758	Oligo,OPC,Micro,ExN,CA,VIP,SST,DG,SUB
chr16	9318959	9318962	Micro,ExN,Astro,Endo-VLMC,SUB,Oligo
chr16	9319496	9319529	InN,Astro,VIP,SST,Micro
chr16	9321907	9322343	Oligo,ExN,DG,SUB
chr16	9322931	9322934	Micro,OPC,Astro,Endo-VLMC,Oligo
chr16	9323168	9324049	OPC,Oligo,ExN,Micro,SUB
chr16	9325556	9325682	ExN,CA,DG,SUB,Oligo
chr16	9327335	9327888	ExN,SST,DG,SUB,Oligo,Astro
chr16	9328401	9328679	ExN,Astro,NR2F2-LAMP5,SUB,Oligo
chr16	9328841	9328844	ExN,Oligo,Astro,OPC,CA,DG,NR2F2-LAMP5,SUB,Micro
chr16	9328857	9328860	ExN,InN,Astro,CA,NR2F2-LAMP5,SUB,Oligo
chr16	9330047	9330279	Astro,OPC,Endo-VLMC,SUB,Oligo
chr16	9331207	9331210	OPC,Oligo,Astro,Micro
chr16	9331422	9331906	Oligo,Micro,Astro
chr16	9334854	9334857	Micro,ExN,DG,SUB,Oligo,Astro
chr16	9337612	9338385	Astro,OPC,InN,SUB
chr16	9340347	9341112	ExN,Astro,SUB
chr16	9342992	9343476	ExN,Micro,SUB,Oligo,Astro
chr16	9344048	9344051	Micro,ExN,SUB,Oligo,Astro
chr16	9344671	9345360	Micro,Oligo
chr16	9347860	9347863	Micro,OPC,Astro,Oligo
chr16	9354805	9354927	Micro,Astro,Oligo
chr16	9361549	9361629	Oligo,Micro,OPC,InN,Astro,ExN,SUB
chr16	9365261	9365525	ExN,Astro,Oligo,DG,OPC
chr16	9366954	9366957	Astro,Oligo
chr16	9370339	9370477	Micro,Astro
chr16	9373041	9373180	Oligo,Astro,OPC
chr16	9373452	9373535	Micro,Astro,Oligo
chr16	9375371	9375374	Micro,Endo-VLMC,Oligo
chr16	9377161	9377615	Micro,Oligo
chr16	9378679	9379194	Micro
chr16	9379935	9379938	Oligo,ExN,DG,Micro
chr16	9380237	9380624	Oligo,OPC,Micro,ExN,Astro,VIP,SUB
chr16	9381404	9381751	ExN,DG,SUB,Oligo
chr16	9381943	9382210	Oligo,ExN,Astro,SUB
chr16	9383429	9383703	Micro,DG,Oligo
chr16	9387266	9387329	Oligo,Micro,ExN,Astro,PVALB,SUB,OPC
chr16	9391051	9391099	OPC,Astro,Oligo,ExN,InN,SUB
chr16	9391164	9391167	Oligo,Astro,OPC,Micro,ExN,InN,CA,SST,SUB
chr16	9392950	9392991	ExN,PVALB,DG,SUB,Oligo,OPC
chr16	9393753	9393784	ExN,Astro,OPC,Oligo,CA,SUB,Micro,VIP
chr16	9393888	9393891	ExN,Oligo,SST,NR2F2-LAMP5,SUB,Micro,InN,Astro,VIP
chr16	9393948	9393965	InN,ExN,OPC,CA,SUB,Micro
chr16	9399849	9399872	Oligo,Astro,ExN,VIP,OPC
chr16	9402203	9402900	OPC,Astro,SUB
chr16	9403529	9403532	Micro,InN,ExN,Astro,SST,Oligo
chr16	9406397	9406400	Oligo,OPC,Astro,Micro,ExN,DG,SUB
chr16	9408442	9408654	ExN,CA,SUB,Oligo
chr16	9409867	9409870	Micro,ExN,SUB,Oligo
chr16	9410206	9410641	ExN,DG,SUB,Oligo
chr16	9411595	9411598	OPC,Oligo,ExN,InN,VIP,SST,SUB
chr16	9411996	9412086	Micro,ExN,Astro,SUB,Oligo
chr16	9412246	9412436	ExN,Astro,SUB,Oligo
chr16	9412738	9413263	OPC,Astro,ExN,Micro
chr16	9415626	9415685	Oligo,Astro,VIP,Micro,SUB,OPC
chr16	9419355	9419428	ExN,SUB,Oligo
chr16	9422756	9422785	ExN,Astro,VIP,SST,SUB,Micro,Oligo,PVALB
chr16	9422789	9422867	Astro,CA
chr16	9425171	9425274	Oligo,ExN,Astro,Micro,DG,SUB
chr16	9425356	9425416	Oligo,OPC,Micro,ExN,Astro,DG,SUB
chr16	9426100	9426103	Oligo,Astro,OPC
chr16	9428206	9428648	Micro,Oligo
chr16	9429607	9430068	Astro,OPC,Micro,SUB
chr16	9430676	9430757	Micro,Oligo
chr16	9431198	9431201	Micro,InN,OPC,Astro,ExN,Oligo
chr16	9434796	9434799	Oligo,Micro,OPC,InN,Astro,VIP
chr16	9437861	9437864	Micro,ExN,Oligo,Astro
chr16	9438266	9438269	Micro,Oligo,SUB
chr16	9439442	9439859	Micro,Oligo
chr16	9440981	9441131	Micro,Oligo,SUB
chr16	9441298	9441336	Micro,Astro,Endo-VLMC,Oligo
chr16	9444139	9444469	Oligo,OPC,Micro,ExN,InN,Astro,SST,SUB
chr16	9444906	9445070	Oligo,Micro,ExN,Astro,OPC,InN,SUB
chr16	9445244	9445668	Micro,Endo-VLMC,Oligo
chr16	9446473	9446476	Micro,Endo-VLMC,ExN,Oligo,SUB
chr16	9447308	9447311	Oligo,OPC,Astro,Micro,ExN,InN,VIP,SST,SUB
chr16	9447926	9447929	Oligo,Astro,ExN,SUB,OPC
chr16	9457612	9457615	Micro,Endo-VLMC,Oligo,Astro
chr16	9460520	9460739	Micro,Endo-VLMC,Oligo
chr16	9463120	9463336	Micro,DG,Oligo,Astro
chr16	9463335	9463417	Micro,InN,ExN,PVALB,DG,NR2F2-LAMP5,SUB,Oligo,OPC
chr16	9467978	9467994	Micro,Oligo
chr16	9475928	9476163	Micro,Oligo,Astro
chr16	9479109	9479112	Micro,ExN,CA,Endo-VLMC,SUB,Oligo,Astro
chr16	9481927	9482719	ExN,CA,Micro,DG,SUB,Oligo
chr16	9484378	9485666	ExN
chr16	9487850	9487853	Micro,Astro,Endo-VLMC,ExN,Oligo,SUB
chr16	9489535	9489744	ExN,Astro,DG,NR2F2-LAMP5,SUB,Oligo
chr16	9489743	9490438	ExN,Astro,DG,SUB
chr16	9490693	9490872	Oligo,ExN,CA,DG,SUB,Micro,Astro
chr16	9491024	9491167	ExN,DG
chr16	9494352	9494418	Micro,Oligo
chr16	9495563	9495566	ExN,DG,SUB,Oligo,Astro
chr16	9496046	9496147	Micro,ExN,DG,SUB,Oligo
chr16	9496681	9496684	Micro,Oligo,ExN,InN,OPC,Astro,PVALB,VIP,DG,NR2F2-LAMP5,SUB
chr16	9496771	9496774	Oligo,Astro,SUB,OPC
chr16	9497657	9497660	Oligo,Astro,ExN,CA,DG,Micro,InN,SST,SUB,OPC
chr16	9503355	9503358	Micro,Endo-VLMC,ExN,InN,SUB
chr16	9504791	9504909	Micro,Oligo,SUB
chr16	9509521	9509798	Micro,Endo-VLMC,Oligo,OPC
chr16	9511476	9511479	Micro,ExN,Oligo,Astro
chr16	9516481	9516484	Micro,InN,PVALB,Oligo
chr16	9517617	9517669	Oligo,OPC,Astro,Endo-VLMC,InN,SST
chr16	9518135	9518143	Astro,OPC,Oligo,Micro,ExN,DG
chr16	9522156	9522356	Oligo,Micro,ExN,SUB
chr16	9526560	9526909	Micro,Astro,Endo-VLMC,Oligo
chr16	9528528	9528730	OPC,Astro,Micro
chr16	9531461	9531719	Micro,OPC,VIP,Astro
chr16	9533486	9533536	Oligo,DG,Micro,Astro,SUB
chr16	9533557	9533606	Oligo,OPC,ExN,DG,Micro,Astro,SUB
chr16	9534160	9534163	Micro,Endo-VLMC,Oligo
chr16	9534911	9534940	OPC,Astro
chr16	9538233	9538245	Oligo,Micro,InN,ExN,SST,NR2F2-LAMP5,SUB
chr16	9538787	9538790	Micro,Endo-VLMC,Oligo,Astro,SUB
chr16	9539825	9539962	Astro,ExN,SST,SUB
chr16	9542467	9542573	Micro,ExN,Oligo
chr16	9543666	9543898	Micro,Endo-VLMC
chr16	9544117	9544120	Oligo,OPC,Micro,ExN,Astro,SUB
chr16	9546835	9546896	Micro,Oligo
chr16	9549695	9550280	Micro,Oligo
chr16	9551340	9551343	Micro,Oligo,SUB
chr16	9551425	9551433	Micro,ExN,DG,Oligo
chr16	9552895	9552937	Oligo,Micro,Astro,SUB,OPC
chr16	9554332	9554335	Micro,ExN,Endo-VLMC,DG,SUB,Oligo,OPC
chr16	9557011	9557014	Astro,Oligo,CA,NR2F2-LAMP5,Micro,ExN,InN,VIP,DG,SUB
chr16	9557641	9557666	Oligo,NR2F2-LAMP5,ExN,Astro,Micro,VIP,SUB,OPC
chr16	9559039	9559042	Micro,Oligo
chr16	9561176	9561179	Oligo,Astro,Micro,SUB,OPC
chr16	9561782	9562242	Micro,Oligo
chr16	9567770	9567999	Micro,DG,Oligo
chr16	9570721	9570771	Micro,Oligo
chr16	9576314	9576358	Micro,Endo-VLMC,ExN,Oligo,SUB
chr16	9578619	9578641	ExN,Micro,DG,Oligo
chr16	9591054	9591086	Micro,Oligo
chr16	9592375	9592378	Micro,Endo-VLMC,Oligo
chr16	9594962	9595020	OPC,Astro
chr16	9598137	9598771	Oligo,OPC,Micro,ExN,InN,SST,DG,SUB
chr16	9599866	9599869	OPC,Oligo,SUB
chr16	9600463	9600496	Micro,Endo-VLMC,Oligo
chr16	9601330	9601333	Micro,OPC,Oligo
chr16	9602412	9602611	Oligo,OPC,Micro,ExN,Astro,VIP,DG,SUB
chr16	9602941	9602944	Micro,Endo-VLMC,Oligo,Astro
chr16	9603474	9603961	Micro,Endo-VLMC,Oligo
chr16	9605283	9605286	Micro,OPC,Endo-VLMC,Oligo
chr16	9610037	9610467	Micro,Oligo
chr16	9610737	9610946	Oligo,Astro,SUB,OPC
chr16	9611955	9612820	Micro,Endo-VLMC,Oligo
chr16	9614068	9614552	Micro,Oligo
chr16	9622412	9622561	ExN,InN,VIP,DG,SUB,Oligo
chr16	9624659	9624963	ExN,DG,SUB,Oligo
chr16	9625268	9625330	Astro,OPC,Oligo
chr16	9626908	9627324	Micro,Oligo
chr16	9646509	9646532	Oligo,Micro,Astro,InN,NR2F2-LAMP5,OPC
chr16	9648934	9648937	Micro,Endo-VLMC,Oligo
chr16	9650533	9650812	Micro,Oligo
chr16	9651903	9652587	Micro,Oligo
chr16	9653421	9653424	Micro,VIP,ExN,CA,SST,DG,SUB
chr16	9655100	9655342	Oligo,OPC,Micro,ExN,Astro,DG,SUB
chr16	9657841	9658684	Micro,Oligo
chr16	9660965	9660968	Micro,Oligo,OPC
chr16	9661467	9661537	Micro,ExN,CA,DG,SUB,Oligo,Astro
chr16	9661791	9661874	Micro,Oligo,SUB,OPC
chr16	9662977	9662980	Micro,Oligo
chr16	9664590	9664593	Micro,Astro,Oligo
chr16	9665631	9666013	OPC,Astro,Oligo
chr16	9666899	9667311	ExN,DG,SUB,Micro
chr16	9667812	9667934	ExN,Astro
chr16	9669125	9669171	Oligo,Micro,ExN,Astro,SUB
chr16	9670053	9670502	Astro,OPC,ExN,DG,SUB
chr16	9671102	9671162	Micro
chr16	9674476	9674529	Astro,Oligo
chr16	9674608	9674645	Micro,Astro,NR2F2-LAMP5,Oligo
chr16	9674644	9674748	Micro,InN,NR2F2-LAMP5,Oligo
chr16	9677546	9677549	Micro,Endo-VLMC,Oligo
chr16	9678642	9678645	Micro,InN,OPC,Endo-VLMC,NR2F2-LAMP5,Oligo,Astro,SUB
chr16	9678839	9679754	Astro,InN,ExN,Micro
chr16	9680333	9680350	Micro
chr16	9680466	9680664	Micro,Endo-VLMC,Oligo
chr16	9681689	9681799	Micro
chr16	9681971	9681979	Oligo,ExN,Astro,VIP,SST,DG,SUB
chr16	9689125	9689128	Micro,Endo-VLMC,Oligo,DG
chr16	9694973	9695304	Micro,Endo-VLMC,Oligo,SUB,OPC
chr16	9695942	9695945	Micro,Oligo,ExN,InN,PVALB,SST,SUB
chr16	9697393	9698139	Micro,Oligo
chr16	9700943	9701104	Micro,Oligo
chr16	9702753	9702756	Oligo,OPC,Astro,Endo-VLMC,Micro,ExN,InN,PVALB,VIP,SUB
chr16	9703269	9703272	Micro,Astro,Oligo,SUB,OPC
chr16	9706411	9706506	Micro,Oligo
chr16	9709365	9709955	Micro,Oligo,ExN,Astro,SST,SUB,OPC
chr16	9712548	9713013	Micro,InN,CA,SST
chr16	9713359	9714080	Micro
chr16	9720703	9720706	Oligo,OPC,Micro,ExN,Astro,InN,Endo-VLMC,PVALB,DG
chr16	9726694	9726697	Micro,ExN,Endo-VLMC,DG,Oligo
chr16	9733113	9733206	ExN,Astro,DG
chr16	9734245	9734535	Oligo,OPC,Micro,ExN,Astro,CA,DG,SUB
chr16	9735258	9735919	Micro,Oligo
chr16	9739531	9739534	Micro,Oligo
chr16	9743488	9743797	Micro,Astro
chr16	9744150	9744153	Micro,ExN,Oligo
chr16	9745691	9745964	Micro,ExN,SUB,Oligo
chr16	9748247	9748250	Micro,Astro,Oligo,OPC
chr16	9752085	9752088	Oligo,Astro,Micro,OPC,ExN,VIP
chr16	9755752	9755827	Micro,Oligo
chr16	9757063	9757066	ExN,Micro,SUB,Oligo,Astro
chr16	9757758	9757988	Astro,Oligo
chr16	9759118	9759121	Astro,ExN,DG,SUB,Micro,OPC,Oligo
chr16	9759394	9759667	ExN,DG,Micro
chr16	9760561	9760564	Micro,Endo-VLMC,DG,Oligo
chr16	9761788	9762401	Astro,OPC
chr16	9765723	9765726	Oligo,Astro,SUB,OPC
chr16	9766034	9766102	Micro,Endo-VLMC,Oligo
chr16	9767036	9767153	ExN,Astro,InN,VIP,DG,SUB,OPC,Oligo
chr16	9767154	9767157	OPC,InN,Astro,ExN,CA,SST,NR2F2-LAMP5,Oligo
chr16	9767228	9767231	ExN,InN,Astro,Endo-VLMC,VIP,SST,DG,NR2F2-LAMP5,SUB,Oligo
chr16	9768566	9768656	ExN,CA,DG,SUB,Oligo,Astro
chr16	9772655	9772752	ExN,CA,DG,SUB,Oligo,Micro
chr16	9772821	9773314	ExN,CA,Endo-VLMC,DG,NR2F2-LAMP5,SUB
chr16	9773374	9773817	ExN,SUB,Micro
chr16	9775195	9775198	ExN,OPC,InN,Oligo,CA,Endo-VLMC,DG,NR2F2-LAMP5,SUB,Micro
chr16	9776671	9776799	Astro,Oligo
chr16	9776877	9777359	Micro,InN,NR2F2-LAMP5,Oligo
chr16	9778641	9778671	Micro,OPC,CA,Endo-VLMC,Oligo
chr16	9779098	9779407	ExN,InN,SUB,Oligo
chr16	9782999	9783002	Micro,ExN,InN,Endo-VLMC,SUB,Oligo,OPC
chr16	9785945	9785948	Oligo,Astro,DG,Micro,Endo-VLMC,NR2F2-LAMP5
chr16	9786252	9786416	Astro,OPC,Micro
chr16	9787788	9788035	ExN,Oligo,DG,SUB,Micro,Astro
chr16	9791511	9791759	Oligo,OPC,Micro,ExN,InN,SUB
chr16	9794339	9794473	ExN,InN,Oligo,VIP,DG,NR2F2-LAMP5,Micro
chr16	9796703	9797082	Micro,ExN,CA,SST,SUB,Oligo
chr16	9797187	9797608	Micro,DG,Oligo
chr16	9797724	9797873	ExN,SUB,Oligo
chr16	9798513	9798516	ExN,PVALB,DG,SUB,Oligo
chr16	9799081	9800136	ExN,DG,SUB,Oligo
chr16	9800319	9801331	ExN,DG,SUB,Oligo
chr16	9801954	9802162	Oligo,Micro,Astro
chr16	9805239	9805605	Oligo,SUB
chr16	9811336	9812080	Micro,Endo-VLMC,Oligo,Astro
chr16	9812792	9812995	Oligo,Micro,Astro,OPC,SUB
chr16	9812994	9813090	Oligo,InN,Astro,OPC,Micro,VIP,SST
chr16	9815152	9815155	Oligo,Endo-VLMC,InN,Astro,OPC,SST
chr16	9815818	9816594	ExN,Micro,SUB,Oligo
chr16	9816593	9816917	Micro,Oligo
chr16	9817276	9818014	ExN,InN,VIP,DG,SUB,Astro
chr16	9818168	9818377	Micro,InN,ExN,VIP,Oligo
chr16	9819201	9819340	Micro,ExN,DG,SUB,Oligo
chr16	9820050	9820120	Micro,ExN,InN,NR2F2-LAMP5,SUB,Oligo,OPC
chr16	9820442	9820700	Oligo,Micro,OPC
chr16	9820754	9820797	Micro,Astro,OPC
chr16	9821123	9821464	Oligo,OPC,InN,ExN,SST,SUB
chr16	9822196	9822288	Micro,Oligo,Astro
chr16	9823493	9823798	Micro,ExN,SUB,Oligo
chr16	9824576	9824699	ExN,CA,DG,SUB,Oligo
chr16	9824929	9825949	Astro
chr16	9826894	9827538	Micro,Endo-VLMC,Oligo
chr16	9829177	9829322	ExN,Micro,OPC,DG,SUB,Oligo
chr16	9829321	9829442	Micro,ExN,Endo-VLMC,SUB,Oligo
chr16	9829720	9830327	ExN,SUB
chr16	9834219	9834663	Micro,ExN,DG,NR2F2-LAMP5,Oligo
chr16	9836147	9836340	Astro,Micro,ExN,SUB
chr16	9837796	9837822	OPC,InN,Micro,SUB
chr16	9844372	9845210	ExN,DG,SUB,Oligo
chr16	9845395	9845631	ExN,SUB,Micro,Astro
chr16	9846525	9846528	Micro,ExN,Endo-VLMC,DG,Astro,OPC
chr16	9849828	9850115	ExN,CA,DG,SUB,Oligo
chr16	9850944	9851306	ExN,Astro,CA,DG,SUB,Oligo
chr16	9853131	9853134	ExN,Micro,CA,DG,SUB,Oligo
chr16	9854291	9854991	ExN,DG,SUB,Oligo
chr16	9858814	9860081	ExN,DG,SUB,Oligo
chr16	9861833	9861916	Oligo,NR2F2-LAMP5,Micro
chr16	9862538	9863020	Astro,VIP,NR2F2-LAMP5,Oligo
chr16	9863296	9863299	Micro,Endo-VLMC,Oligo
chr16	9864969	9865199	ExN,InN,PVALB,SST,DG,NR2F2-LAMP5,SUB,Oligo
chr16	9865970	9865973	ExN,InN,VIP,NR2F2-LAMP5,SUB,Oligo
chr16	9866982	9867978	ExN,DG,SUB,Oligo
chr16	9868852	9869093	ExN,InN,VIP,DG,NR2F2-LAMP5,SUB,Oligo
chr16	9870072	9870237	ExN,DG,NR2F2-LAMP5,SUB,Oligo
chr16	9871042	9871111	Micro,ExN,CA,DG,SUB,Oligo
chr16	9874026	9874278	ExN,InN,SST,DG,NR2F2-LAMP5,SUB,Oligo
chr16	9874432	9874593	Micro,ExN,DG,SUB,Oligo,Astro
chr16	9876025	9876028	ExN,Micro,Astro,CA,DG,NR2F2-LAMP5,SUB,Oligo
chr16	9881825	9881875	ExN,Oligo,DG,Astro
chr16	9885218	9885498	ExN,Astro,InN,VIP,SST,SUB,Micro
chr16	9885649	9885804	ExN,Astro,Endo-VLMC,DG,SUB,OPC,Micro
chr16	9887388	9887391	Micro,Oligo,Endo-VLMC,Astro
chr16	9889906	9889909	Micro,ExN,DG,SUB,Oligo,Astro
chr16	9890435	9891000	Micro,ExN,SUB,Oligo,Astro
chr16	9894171	9894174	Micro,ExN,CA,DG,SUB,Oligo,OPC
chr16	9895591	9895597	Oligo,ExN,DG,Micro,Astro,SST
chr16	9898635	9899101	Micro,Oligo
chr16	9906456	9906459	Micro,ExN,DG,SUB,Oligo,OPC,Astro
chr16	9908007	9908123	Oligo,DG,Micro,Astro,SUB
chr16	9908788	9908805	ExN,Astro,DG,Oligo
chr16	9912691	9912694	Micro,ExN,DG,SUB,Oligo,Astro
chr16	9912990	9912993	Micro,Oligo,SUB
chr16	9913583	9913657	Astro,ExN,DG,Oligo
chr16	9913696	9914005	InN,ExN,Astro,VIP,DG,NR2F2-LAMP5,SUB,Oligo
chr16	9914524	9914527	InN,ExN,Oligo,OPC,DG,SUB,Astro,Endo-VLMC
chr16	9914577	9915276	ExN,InN,SST,DG,SUB,Oligo
chr16	9917777	9918000	ExN,CA,SUB,Oligo
chr16	9920013	9920016	Oligo,NR2F2-LAMP5,Micro,OPC,Astro,VIP
chr16	9920126	9920260	Oligo,Micro,VIP,SUB
chr16	9922725	9922728	Oligo,Astro,Micro,InN,PVALB,SST
chr16	9925092	9925338	ExN,DG,SUB,Oligo
chr16	9927425	9927428	Micro,Astro,Oligo
chr16	9928493	9929183	ExN,DG,SUB,Oligo
chr16	9929797	9930474	ExN,DG,NR2F2-LAMP5,Micro,Astro
chr16	9932208	9932211	Oligo,DG,Micro,ExN,Astro,InN,OPC,SST,SUB
chr16	9933250	9933467	ExN,InN,SST,SUB,Astro,OPC
chr16	9934813	9935262	ExN,CA,DG,NR2F2-LAMP5,SUB
chr16	9936650	9936710	ExN,InN,NR2F2-LAMP5,SUB,Oligo
chr16	9937294	9937444	Oligo,Astro,Micro
chr16	9937975	9938025	Oligo,Astro,VIP,SUB,OPC
chr16	9938913	9939369	Oligo,NR2F2-LAMP5,Micro,OPC,Astro
chr16	9941458	9941790	ExN,Micro,DG,Oligo
chr16	9942593	9943618	ExN,DG,SUB,Oligo
chr16	9944152	9944784	ExN,DG,SUB,Oligo
chr16	9944860	9944863	ExN,DG,SUB,Oligo,Astro
chr16	9946661	9946664	Oligo,OPC,DG,Micro,Endo-VLMC,PVALB,SST,SUB
chr16	9948023	9948026	Micro,ExN,Astro,Endo-VLMC,DG,SUB,Oligo,OPC
chr16	9948645	9948769	ExN,DG,SUB,Oligo
chr16	9949108	9949151	ExN,InN,PVALB,DG,SUB,Oligo,Astro
chr16	9949717	9949840	Micro,ExN,DG,SUB,Oligo
chr16	9951420	9951697	Astro,VIP,NR2F2-LAMP5,Micro
chr16	9954159	9954162	Micro,ExN,InN,Endo-VLMC,DG,SUB,Oligo
chr16	9954248	9954280	Micro,ExN,CA,SUB,Oligo
chr16	9954345	9954394	Micro,ExN,OPC,Astro,Endo-VLMC,DG,SUB,Oligo
chr16	9954660	9954663	Oligo,Astro,OPC,DG,NR2F2-LAMP5,Micro,SST
chr16	9954808	9954929	Astro,Micro
chr16	9955097	9955100	Micro,InN,NR2F2-LAMP5,Oligo
chr16	9958498	9958842	ExN,Micro,Oligo
chr16	9959453	9959672	ExN,InN,DG,SUB,Oligo
chr16	9960509	9960595	Micro,ExN,Endo-VLMC,DG,SUB,Oligo
chr16	9961133	9961390	Oligo,Micro,Astro,ExN,SUB,OPC
chr16	9964903	9964906	Micro,ExN,InN,DG,NR2F2-LAMP5,SUB,Oligo,Astro
chr16	9965185	9965188	ExN,Oligo,DG,SUB,Micro,Astro,OPC,SST
chr16	9965267	9965324	ExN,Oligo,SUB,Micro,OPC,Endo-VLMC
chr16	9966643	9967017	ExN,CA,DG,SUB,Oligo
chr16	9968083	9968086	ExN,InN,CA,DG,NR2F2-LAMP5,SUB,Oligo,Astro
chr16	9970496	9970824	Oligo,OPC,Astro,SST
chr16	9972038	9972041	Micro,Astro,ExN,Oligo
chr16	9975308	9975311	ExN,Micro,DG,SUB,Oligo
chr16	9975556	9975575	Oligo,ExN,NR2F2-LAMP5,SUB,Micro,Astro,OPC
chr16	9975909	9975912	Oligo,Astro
chr16	9976433	9976458	Oligo,Micro,Astro
chr16	9976648	9977932	DG,Micro,Astro
chr16	9978140	9979001	ExN,DG,SUB,Oligo
chr16	9987947	9988118	ExN,Astro,SUB,OPC,Oligo
chr16	9992525	9992607	ExN,Astro,NR2F2-LAMP5,SUB,Oligo
chr16	9994749	9994752	ExN,CA,DG,SUB,Oligo
chr16	9994992	9995025	Micro,ExN,Endo-VLMC,SUB,Oligo,OPC
chr16	9996326	9996358	Astro,ExN,SUB,Oligo
chr16	9996407	9996410	ExN,Astro,PVALB,DG,SUB,Oligo
chr16	9996477	9996480	OPC,Astro,ExN,Oligo,DG,Micro,Endo-VLMC
chr16	9996515	9996518	Astro,Endo-VLMC,Oligo
chr16	9997118	9997367	ExN,Micro,InN,Endo-VLMC,PVALB,SST,DG,NR2F2-LAMP5,SUB,Oligo,Astro
chr16	9998938	9998941	Oligo,Micro,InN,ExN,Astro,VIP,DG,SUB,OPC
chr16	10002852	10003476	ExN,DG,SUB,Oligo
chr16	10003638	10003730	ExN,Astro,OPC,CA,DG,SUB,Micro,Endo-VLMC
chr16	10003912	10004071	ExN,CA,SST,DG,SUB,Oligo
chr16	10005025	10005028	Micro,ExN,SUB,Oligo
chr16	10006326	10006329	Micro,Astro
chr16	10009852	10010064	Oligo,Micro,InN,Endo-VLMC,SUB
chr16	10011550	10011553	Micro,ExN,Endo-VLMC,DG,SUB,Oligo
chr16	10013202	10013205	Micro,Astro,Endo-VLMC,Oligo,OPC
chr16	10013493	10014040	Oligo,Astro,OPC,SUB
chr16	10015725	10015728	Micro,ExN,Astro,InN,PVALB,VIP,SST,DG,NR2F2-LAMP5,SUB,Oligo
chr16	10015895	10016165	Micro,Oligo
chr16	10018088	10019006	ExN,DG,SUB,Oligo
chr16	10020195	10020280	Micro,Oligo
chr16	10020481	10020500	ExN,SUB,Oligo
chr16	10020913	10021007	Micro,ExN,InN,Astro,DG,NR2F2-LAMP5,Oligo
chr16	10021006	10021254	Astro,OPC,ExN,DG,NR2F2-LAMP5,Oligo
chr16	10021379	10021603	Micro,ExN,DG,Oligo
chr16	10022799	10022889	Oligo,OPC,Micro,Astro
chr16	10023142	10023173	ExN,InN,OPC,Oligo,DG,Astro,Micro
chr16	10024729	10024732	ExN,Micro,DG,SUB,OPC,Oligo
chr16	10025228	10025248	ExN,Micro,SUB,Oligo
chr16	10026842	10026899	Micro,ExN,SUB,Oligo
chr16	10027351	10027584	ExN,Micro,DG,SUB,Oligo
chr16	10027745	10027748	Micro,ExN,InN,VIP,DG,NR2F2-LAMP5,SUB,Oligo,Astro,OPC
chr16	10027831	10027857	ExN,Micro,DG,SUB
chr16	10027869	10028214	ExN,CA,DG,SUB,Astro,Oligo
chr16	10028385	10028457	Oligo,ExN,Astro,SUB
chr16	10029353	10029356	Micro,ExN,DG,NR2F2-LAMP5,SUB,Oligo
chr16	10030170	10030405	ExN,Micro,Astro,CA,DG,SUB,Oligo
chr16	10030426	10030570	Micro,ExN,Endo-VLMC,SUB,Oligo,OPC
chr16	10030794	10031527	ExN,DG,SUB
chr16	10031538	10031565	ExN,Oligo,Astro,VIP,SUB
chr16	10031800	10031803	Micro,Endo-VLMC,Oligo,OPC
chr16	10033699	10033702	InN,OPC,ExN,Oligo,SUB,Micro,Astro,SST
chr16	10033732	10033809	ExN,InN,Oligo,DG,SUB,Micro
chr16	10033844	10033851	ExN,Oligo,DG,SUB,Micro,Astro
chr16	10033973	10033976	ExN,Oligo,OPC,Micro,InN,CA,VIP
chr16	10034092	10034095	Oligo,Micro,Astro,SUB,OPC
chr16	10034096	10034099	Oligo,Micro,InN,Astro,PVALB
chr16	10034245	10034284	Oligo,ExN,Astro,Micro,SUB,OPC
chr16	10036540	10036640	Micro,ExN,CA,DG,SUB,Oligo
chr16	10038719	10038722	Oligo,OPC,Astro,VIP,SUB
chr16	10039869	10039901	ExN,Oligo,SUB,Micro,InN
chr16	10040621	10040767	ExN,InN,DG,SUB,Micro
chr16	10040773	10041254	ExN,CA,Endo-VLMC,DG,SUB
chr16	10041793	10041948	ExN,CA,DG,SUB,Oligo,Astro
chr16	10044689	10045234	ExN,DG,NR2F2-LAMP5,SUB,Oligo,OPC
chr16	10045435	10045460	Micro,ExN,InN,Oligo,OPC,Endo-VLMC,SST,DG,SUB
chr16	10045480	10045483	ExN,InN,Astro,DG,NR2F2-LAMP5,SUB,Oligo
chr16	10046832	10046875	Micro,ExN,DG,SUB,Oligo
chr16	10049697	10049700	ExN,CA,DG,NR2F2-LAMP5,SUB,Oligo
chr16	10051620	10051623	ExN,DG,SUB,Oligo
chr16	10052344	10052347	ExN,Micro,DG,SUB,Oligo,Astro,OPC
chr16	10053501	10053528	ExN,InN,DG,SUB,Astro
chr16	10053527	10053690	ExN,InN,OPC,Endo-VLMC,DG,NR2F2-LAMP5,SUB,Oligo
chr16	10053916	10054092	Micro,ExN,DG,NR2F2-LAMP5,SUB,Oligo
chr16	10058069	10058072	Micro,ExN,Endo-VLMC,DG,NR2F2-LAMP5,Oligo,OPC
chr16	10059151	10059154	Oligo,Micro,Astro,OPC,ExN,SUB
chr16	10059822	10060015	Micro,Astro,Oligo
chr16	10063934	10063937	Oligo,NR2F2-LAMP5,Micro,ExN,Astro,OPC
chr16	10064037	10064177	Oligo,Micro,Astro,OPC,SUB
chr16	10064886	10064910	OPC,Oligo,Micro,ExN,CA,SST,SUB
chr16	10066127	10066338	ExN,CA,DG,NR2F2-LAMP5,SUB,Oligo
chr16	10067001	10067369	ExN,SUB,Oligo
chr16	10067541	10067598	ExN,SUB
chr16	10068977	10070817	ExN,DG,SUB,Oligo
chr16	10072145	10072148	Micro,ExN,Oligo
chr16	10072660	10072663	Micro,Oligo
chr16	10075493	10075556	ExN,Micro,DG,SUB,Oligo,Astro
chr16	10076335	10076735	ExN,DG,SUB,Oligo
chr16	10077906	10078297	ExN,DG,Astro
chr16	10078591	10078594	Oligo,PVALB,DG,Micro,Astro,OPC
chr16	10078642	10078793	Oligo,DG,Micro,Astro
chr16	10078792	10078888	InN,Oligo,ExN,CA,VIP,DG,Micro,OPC,Astro,Endo-VLMC
chr16	10079858	10080389	Micro,ExN,InN,PVALB,VIP,DG,NR2F2-LAMP5,SUB,Oligo,OPC
chr16	10080448	10080451	Micro,ExN,InN,Astro,OPC,PVALB,VIP,SST,DG,NR2F2-LAMP5,SUB,Oligo
chr16	10080550	10081332	ExN,Astro,CA,DG,SUB,Oligo
chr16	10083317	10083602	Micro,Oligo
chr16	10083671	10083674	Micro,ExN,SUB,Oligo
chr16	10086518	10086764	ExN,Micro,PVALB,DG,SUB,Oligo
chr16	10088247	10088264	ExN,InN,OPC,PVALB,VIP,DG,SUB,Oligo
chr16	10088499	10088502	ExN,Astro,OPC,Endo-VLMC,DG,SUB,Micro
chr16	10088532	10088552	Oligo,InN,Astro,ExN,DG,Micro,VIP
chr16	10088686	10088820	ExN,Micro,InN,Astro,PVALB,SST,SUB,Oligo
chr16	10089515	10089518	Micro,ExN,CA,Endo-VLMC,DG,SUB,Oligo,Astro,OPC
chr16	10093709	10093712	Micro,ExN,InN,DG,NR2F2-LAMP5,Oligo
chr16	10093859	10094131	ExN,DG,SUB,Oligo
chr16	10097107	10097376	ExN,Micro,InN,PVALB,VIP,DG,NR2F2-LAMP5,SUB,Oligo,Astro
chr16	10099835	10100249	ExN,InN,SST,DG,NR2F2-LAMP5,SUB,Oligo
chr16	10101449	10101528	ExN,Astro,VIP,DG,NR2F2-LAMP5,Micro
chr16	10102915	10103018	ExN,Oligo,SUB,Micro,Astro,OPC,VIP
chr16	10104059	10104198	ExN,DG,SUB,Oligo
chr16	10104562	10104962	Micro,ExN,DG,NR2F2-LAMP5,SUB,Oligo
chr16	10105044	10105047	Micro,Oligo,InN,ExN,Astro,SST,NR2F2-LAMP5
chr16	10107890	10107893	Micro,ExN,CA,Endo-VLMC,DG,NR2F2-LAMP5,Oligo,Astro
chr16	10110420	10111026	Micro,Oligo
chr16	10111343	10111470	Micro,Oligo,OPC,ExN
chr16	10114370	10114399	Oligo,OPC,ExN,Micro,PVALB
chr16	10114460	10114570	OPC,Astro,Oligo,Micro,InN
chr16	10114834	10115173	Astro,DG,Oligo,Micro
chr16	10117609	10117612	Oligo,ExN,DG,Micro,Astro
chr16	10118844	10118934	Oligo,Micro,OPC,Astro,ExN,SUB
chr16	10120964	10121193	ExN,Oligo,DG,SUB,Astro
chr16	10121420	10122366	ExN,CA,DG,SUB,Micro
chr16	10122386	10122404	Astro,Oligo,Micro,Endo-VLMC
chr16	10122861	10122864	Micro,ExN,Oligo,CA,DG,SUB,Astro,OPC,VIP
chr16	10122886	10124172	ExN,DG,SUB,Oligo
chr16	10124207	10124616	Micro,SUB,Oligo
chr16	10125656	10125885	ExN,DG,SUB,Oligo
chr16	10126304	10126307	Micro,ExN,CA,Oligo,Astro
chr16	10126475	10127188	Oligo,OPC,Micro
chr16	10127822	10127825	Micro,Oligo
chr16	10128058	10128281	Micro,ExN,CA,DG,SUB,Oligo,Astro,OPC
chr16	10130321	10131038	ExN,InN,SST,DG,NR2F2-LAMP5,SUB,Astro
chr16	10131192	10131381	Oligo,DG,Micro
chr16	10131393	10131540	ExN,DG
chr16	10135302	10135422	ExN,SUB,Astro,Oligo,OPC
chr16	10135971	10136773	Micro,ExN,DG,SUB,Oligo,Astro
chr16	10137081	10137084	Micro,ExN,DG,SUB,Oligo,Astro
chr16	10138588	10139255	ExN,Astro,DG,SUB,Micro
chr16	10142109	10142361	Micro,Oligo,Astro
chr16	10143063	10143278	Oligo,Micro,Astro,OPC,SUB
chr16	10145742	10146095	ExN,SUB,Oligo
chr16	10146717	10147213	ExN,DG,SUB
chr16	10147770	10147773	Micro,ExN,DG,SUB,Oligo,Astro,OPC
chr16	10148504	10149137	ExN,SUB,Oligo
chr16	10150636	10150679	Micro,ExN,SUB,Oligo
chr16	10152022	10152509	ExN,DG,SUB,Oligo,Astro
chr16	10153939	10154972	ExN,DG,SUB,Astro
chr16	10156333	10156914	ExN,CA,DG,SUB,Oligo
chr16	10157195	10157593	Micro,ExN,DG,SUB,Astro,Oligo
chr16	10157709	10157753	Micro,ExN,CA,DG,SUB,Oligo
chr16	10158164	10158710	ExN,SUB,Astro
chr16	10160668	10160895	ExN,CA,DG,NR2F2-LAMP5,SUB,Oligo
chr16	10160985	10160988	Micro,ExN,Endo-VLMC,DG,NR2F2-LAMP5,SUB,Oligo,OPC,SST
chr16	10161098	10161101	ExN,CA,Endo-VLMC,DG,SUB,Oligo
chr16	10162811	10163186	ExN,DG,SUB,Astro
chr16	10163469	10163563	ExN,InN,DG,NR2F2-LAMP5,SUB,Astro,Oligo
chr16	10166031	10166265	Micro,ExN,DG,SUB,Astro,Oligo
chr16	10168179	10168705	ExN,SUB,Astro,Micro,Oligo
chr16	10170185	10170188	ExN,InN,CA,VIP,NR2F2-LAMP5,SUB,Oligo,Micro
chr16	10171399	10171468	ExN,CA,SUB,Oligo,OPC
chr16	10172671	10174047	ExN,DG,SUB,Oligo
chr16	10175327	10175961	ExN,Micro,SUB,Oligo
chr16	10176978	10177273	ExN,InN,CA,DG,NR2F2-LAMP5,SUB,Oligo,OPC
chr16	10177867	10178166	ExN,DG,SUB,Oligo
chr16	10178723	10180209	ExN,DG,NR2F2-LAMP5,SUB,Oligo
chr16	10180212	10180280	Micro,ExN,DG,NR2F2-LAMP5,SUB,Oligo
chr16	10180300	10180314	ExN,InN,Micro,DG,NR2F2-LAMP5,SUB,Oligo
chr16	10180315	10180336	Micro,ExN,CA,DG,NR2F2-LAMP5,SUB,Oligo,OPC
chr16	10180336	10180599	Micro,ExN,DG,NR2F2-LAMP5,SUB,Oligo
chr16	10183845	10184023	Micro,ExN,Endo-VLMC,SUB,Oligo
chr16	10185989	10185992	Oligo,InN,Astro,ExN,VIP,OPC
chr16	10189297	10189476	Micro,Astro
chr16	10190092	10190272	Astro,Oligo,ExN,Micro,VIP,DG,SUB
chr16	10191387	10191575	Astro,OPC,Micro
chr16	10197174	10197595	Micro,Oligo
chr16	10200468	10200471	Micro,OPC,Endo-VLMC,Astro
chr16	10201340	10201402	Oligo,ExN,DG,Micro,InN
chr16	10205926	10206022	Oligo,Micro,Astro,OPC
chr16	10206666	10206669	OPC,Oligo,Micro,InN,Endo-VLMC,SST,NR2F2-LAMP5
chr16	10211130	10211192	ExN,SUB
chr16	10211309	10211538	ExN,DG,SUB,Oligo,Astro
chr16	10213208	10213211	Astro,Oligo,ExN,InN,Micro,VIP,DG,SUB
chr16	10218228	10218763	ExN,PVALB,SUB,Oligo
chr16	10218762	10219001	ExN,SUB,Oligo
chr16	10219826	10220501	Micro,Oligo
chr16	10221093	10221145	Micro,Oligo
chr16	10222195	10222809	Oligo,Astro,OPC
chr16	10224388	10225180	ExN,DG,SUB,Oligo
chr16	10226143	10226759	Micro
chr16	10228627	10229005	Oligo,ExN,InN,VIP,SUB
chr16	10229260	10229263	Micro,ExN,OPC,CA,DG,SUB,Oligo,Astro
chr16	10237785	10237788	Oligo,Astro,Micro,ExN,DG,SUB
chr16	10239563	10239773	ExN,DG,SUB,Micro,Astro
chr16	10239845	10239943	ExN,DG,SUB,Astro,Micro
chr16	10240566	10240582	Micro,Oligo
chr16	10241873	10242942	ExN,CA,DG,SUB
chr16	10242966	10243738	Micro,Astro
chr16	10243737	10243974	Micro,ExN,Oligo
chr16	10244909	10245134	ExN,DG,SUB,Astro
chr16	10245133	10245363	ExN,CA,VIP,DG,NR2F2-LAMP5,SUB
chr16	10246047	10246568	ExN,DG,SUB,Oligo
chr16	10246864	10246974	Micro,ExN,DG,Oligo
chr16	10247360	10247363	Oligo,Endo-VLMC,ExN,Astro,InN,DG
chr16	10249534	10249702	ExN,SST,SUB
chr16	10250129	10250540	Oligo,OPC,DG,SST
chr16	10250552	10250781	Oligo,OPC,Micro,SUB
chr16	10252049	10252654	ExN,DG,SUB,Oligo
chr16	10255949	10255983	ExN,Micro,DG,Oligo
chr16	10256664	10257244	Oligo,OPC,ExN,InN,VIP,NR2F2-LAMP5,SUB
chr16	10258955	10259501	Micro,Oligo
chr16	10263319	10263736	Astro,InN,VIP,SUB
chr16	102660	10266083	Oligo,OPC,ExN,Micro,DG,SUB
chr16	10270494	10270497	ExN,CA,DG,SUB,Oligo,Micro
chr16	10275850	10275853	Micro,ExN,Oligo,Astro,SUB
chr16	10280366	10281523	Micro
chr16	10283540	10283631	Micro,Oligo
chr16	10283634	10283778	Micro,Oligo,Astro
chr16	10283829	10284275	Micro,Oligo
chr16	10295247	10295515	Oligo,OPC,Micro,SUB
chr16	10297028	10297360	Micro,Oligo,Astro
chr16	10297397	10299322	Micro,SUB
chr16	10308532	10308669	Micro,Oligo
chr16	10312048	10312051	ExN,Oligo,OPC,Micro,Astro,InN,DG
chr16	10314714	10315050	ExN,InN,CA,SUB,Micro,Oligo
chr16	10318288	10318470	ExN,Oligo,SUB
chr16	10318799	10318802	ExN,Micro,CA,SUB,InN,Astro
chr16	10319009	10319126	Oligo,Astro,SUB,OPC,Micro,InN,Endo-VLMC,VIP,DG
chr16	10326184	10326269	Oligo,Micro,SUB
chr16	10329559	10329783	Micro,Oligo
chr16	10338703	10338706	ExN,Astro,Oligo,CA,Endo-VLMC,SUB,OPC,Micro,InN,PVALB,VIP
chr16	10340370	10340560	Micro,Astro,Oligo
chr16	10342090	10342153	ExN,DG,SUB,Oligo
chr16	10342626	10342653	ExN,OPC,Oligo,DG,Micro,Astro
chr16	10343188	10343410	ExN,SUB
chr16	10346647	10346774	Micro,Oligo
chr16	10350032	10350101	Micro,Oligo
chr16	10354147	10354150	Oligo,Micro,ExN,Astro,CA,VIP,DG,SUB
chr16	10357276	10357530	Oligo,ExN,Astro,SUB,OPC
chr16	10362175	10362843	Micro,Astro,Oligo
chr16	10363038	10363041	InN,Oligo,Astro,VIP,OPC,Micro,Endo-VLMC,SST
chr16	10365788	10365791	Micro,InN,Oligo,OPC,ExN
chr16	10369111	10369187	Oligo,Astro,ExN,Micro,SUB
chr16	10377498	10377631	Oligo,ExN,Micro,SUB
chr16	10383921	10384085	ExN,DG,SUB,Oligo
chr16	10385830	10385840	Micro,OPC,InN,ExN,DG,Astro,Oligo,SST
chr16	10386888	10386970	Micro,Astro,OPC,Endo-VLMC,SUB,Oligo
chr16	10399060	10399200	Oligo,Micro,ExN,Astro,SUB,OPC
chr16	10410600	10410603	Micro,Oligo,Astro,SUB,OPC
chr16	10428341	10428405	Astro,ExN,Oligo,VIP,DG,Micro
chr16	10431048	10431186	Oligo,Micro,Astro,Endo-VLMC,SST
chr16	10462061	10462422	Oligo,Micro,OPC
chr16	10474291	10474576	Oligo,Micro,ExN,Astro,SUB,OPC
chr16	10485778	10486020	Micro,Astro,Oligo
chr16	10488874	10488877	Oligo,OPC,Micro,ExN,InN,Astro,CA,Endo-VLMC,PVALB,VIP,SST,DG,NR2F2-LAMP5,SUB
chr16	10490356	10490359	Astro,Oligo,Micro,VIP
chr16	10493020	10493605	Oligo,Micro,ExN,SUB
chr16	10497811	10497814	Micro,OPC,ExN,Oligo,SUB
chr16	10502744	10502935	ExN,CA,Astro,Micro
chr16	10511718	10511860	ExN,SUB,Oligo
chr16	10516068	10516071	Micro,Oligo,Astro,SUB
chr16	10518020	10518023	Micro,OPC,ExN,Astro,InN,PVALB,VIP,SUB
chr16	10520578	10520672	Micro,Oligo,OPC,Astro,SUB
chr16	10523085	10523088	Micro,Oligo,Astro,SUB
chr16	10523314	10523670	Oligo,DG,Micro,InN,ExN,SUB
chr16	10534428	10534431	Micro,Astro,Oligo
chr16	10536514	10536634	Oligo,Micro,ExN,OPC
chr16	10537793	10537866	ExN,CA,DG,SUB,Oligo
chr16	10541461	10541614	Oligo,Micro,SUB
chr16	10543373	10543376	Astro,ExN,DG,SUB,Oligo
chr16	10543416	10543443	Astro,ExN,SUB,Oligo
chr16	10543499	10543733	ExN,SUB
chr16	10545073	10545076	Oligo,Micro,ExN,Astro,InN,PVALB,SUB
chr16	10548311	10548314	Oligo,DG,Micro,SUB
chr16	10551227	10552184	Oligo,OPC,Micro,ExN,SUB
chr16	10552895	10553467	Micro,Oligo
chr16	10554762	10554802	Micro,Astro,SUB
chr16	10554882	10555105	Oligo,Micro,ExN,Astro,InN,VIP,SST,DG,NR2F2-LAMP5,SUB
chr16	10556845	10556848	OPC,Oligo,Micro,ExN,DG,SUB
chr16	10557891	10557979	Micro,ExN,DG,SUB,Oligo
chr16	10558510	10559739	Oligo,OPC,Micro,ExN,InN,PVALB,SUB
chr16	10561035	10561343	Micro,Oligo
chr16	10561588	10561591	Micro,Astro,ExN,Oligo,SUB
chr16	10564783	10565120	Micro,Endo-VLMC,Oligo
chr16	10565349	10565496	Oligo,Micro,ExN,InN,SUB
chr16	10567222	10567225	Oligo,OPC,Astro,Micro,SUB
chr16	10568563	10568566	Oligo,Micro,OPC,ExN,Astro,InN,VIP,DG,SUB
chr16	10572707	10572710	Micro,Oligo
chr16	10575532	10575967	Micro,Oligo,Astro
chr16	10576651	10577378	OPC,ExN,Astro,SUB
chr16	10577600	10579047	Oligo,OPC,ExN,Micro,SUB
chr16	10579130	10579235	Micro,Astro,Endo-VLMC,Oligo
chr16	10579821	10580025	Micro,Oligo,InN,PVALB,VIP,SST
chr16	10581010	10581284	Micro,Astro,Endo-VLMC,ExN,InN,SUB
chr16	10582818	10583058	Oligo,Astro,Micro
chr16	10585047	10585050	Oligo,OPC,DG,Micro,InN,Astro,PVALB,SST,SUB
chr16	10585151	10585720	Oligo,Micro,ExN,SST,SUB
chr16	10587831	10587834	Oligo,OPC,Astro,Micro,InN,PVALB,SST
chr16	10589217	10589419	Oligo,Astro,Micro,ExN
chr16	10589656	10589659	Oligo,Astro,Micro,InN,Endo-VLMC,SST
chr16	10593098	10593331	Oligo,Micro,ExN,InN,DG,NR2F2-LAMP5,SUB
chr16	10595105	10595108	Oligo,ExN,Astro,SUB
chr16	10597459	10597466	Micro,Astro,Oligo
chr16	10598222	10598927	Micro,Astro,ExN,SUB
chr16	10600893	10601423	Micro,ExN,DG,Astro
chr16	10601422	10601681	Micro,ExN,DG,Oligo,OPC
chr16	10601880	10601883	Micro,Endo-VLMC,DG,ExN,InN,Astro,SUB
chr16	10606582	10606703	Oligo,Astro,Micro,ExN,VIP,SUB
chr16	10606719	10607172	Oligo,Astro,ExN,InN,SUB
chr16	10608689	10609551	ExN,DG,Astro
chr16	10610871	10610987	Oligo,Micro,VIP
chr16	10612035	10612130	Micro,CA,Oligo,SUB
chr16	10612446	10613083	Astro
chr16	10613850	10614143	Micro,Endo-VLMC,Oligo
chr16	10616567	10617745	Astro,SUB
chr16	10618005	10618446	ExN,Micro,DG,SUB,Oligo
chr16	10618729	10618838	Micro,Astro,DG,Oligo
chr16	10618903	10619186	ExN,Astro,PVALB
chr16	10619330	10619646	Micro
chr16	10619674	10619684	Micro,InN,SST,OPC
chr16	10619694	10619975	Micro,ExN,Astro
chr16	10620139	10620594	Micro,Oligo
chr16	10622098	10622353	Micro,Oligo
chr16	10622505	10622678	Micro,CA,DG,Astro,SUB
chr16	10625949	10626242	Micro,ExN,DG,Oligo
chr16	10629014	10629927	Micro
chr16	10631999	10632361	Micro,Astro,Oligo
chr16	10632987	10632997	Micro,Astro,ExN,SUB,OPC
chr16	10635568	10635585	Micro,Oligo,SUB
chr16	10636689	10636692	Micro,Astro,Oligo
chr16	10637894	10638292	Micro,Oligo
chr16	10642495	10642498	Oligo,Micro,Endo-VLMC,ExN,InN,OPC,Astro,SUB
chr16	10644916	10645052	Oligo,ExN,Micro,SUB
chr16	10646722	10646725	Oligo,OPC,Micro,ExN,InN,Astro,VIP,DG,SUB
chr16	10647837	10647994	Oligo,Micro,Astro,ExN,VIP,SUB
chr16	10648623	10648729	Oligo,ExN,VIP,SST,DG,SUB
chr16	10649517	10649520	Micro,Astro,Oligo
chr16	10652977	10653549	Oligo,Astro,Micro,ExN,InN,SUB
chr16	10654965	10655284	Oligo,ExN,Astro,SUB
chr16	10661188	10661338	Oligo,NR2F2-LAMP5,Micro,Astro,SUB
chr16	10661619	10661622	Oligo,ExN,Astro,InN,PVALB,VIP,SUB
chr16	10662415	10662462	Micro,ExN,DG,SUB,OPC,Oligo
chr16	10662518	10662529	Micro,Oligo
chr16	10662952	10663019	ExN,Astro,DG,SUB,Oligo
chr16	10663165	10663581	ExN,Astro,SUB,Oligo,Micro,VIP
chr16	10663585	10663620	Astro,ExN,Micro,Endo-VLMC,VIP
chr16	10666339	10666436	Astro,Micro
chr16	10666436	10666642	Astro,Micro
chr16	10668267	10668302	Astro
chr16	10668323	10668615	Astro
chr16	10675263	10675309	OPC,Oligo,SUB,Micro,InN
chr16	10678525	10679063	Oligo,OPC,Micro,ExN,InN,Astro,VIP,SST,SUB
chr16	10681540	10681575	Oligo,ExN,InN,SUB
chr16	10683296	10683299	Micro,Endo-VLMC,Oligo
chr16	10684487	10684829	Micro,SUB,OPC
chr16	10688478	10688795	Oligo,Astro,Micro,ExN,SUB
chr16	10690425	10690914	Micro,Astro
chr16	10691604	10691607	Micro,Oligo,Astro
chr16	10696083	10696086	Oligo,ExN,Astro,Micro,VIP,SUB
chr16	10726737	10726740	Micro,Oligo,Astro,ExN,NR2F2-LAMP5,SUB
chr16	10727956	10728261	Oligo,Micro,Astro,SST
chr16	10728274	10728318	ExN,Oligo,CA,DG,Astro,Micro
chr16	10728325	10728511	ExN,Oligo,DG,Astro,Micro
chr16	10729353	10730072	ExN,DG,SUB,Oligo
chr16	10736997	10737000	Oligo,OPC,Micro
chr16	10737475	10737522	Micro,ExN,Endo-VLMC,SUB,Oligo
chr16	10738205	10738554	Oligo,Micro,ExN,InN,OPC,VIP,DG,SUB
chr16	10738972	10738979	Oligo,Astro,Endo-VLMC,ExN,InN,OPC,SUB
chr16	10741455	10741474	Micro,Oligo,SUB
chr16	10742006	10742009	Astro,OPC,InN,ExN,VIP,DG,Micro,Oligo,Endo-VLMC,SUB
chr16	10745602	10746235	Micro
chr16	10747528	10747531	Oligo,Astro
chr16	10747691	10747694	Oligo,Micro,Astro
chr16	10749170	10749418	Micro,PVALB,SST,Oligo
chr16	10750146	10751394	Micro,Oligo
chr16	10751440	10751643	Micro,Oligo
chr16	10752897	10753915	Micro,Astro
chr16	10756657	10756694	Micro,ExN,CA,Endo-VLMC,DG,Oligo,Astro
chr16	10756820	10756827	Astro,ExN,DG,NR2F2-LAMP5,SUB,Oligo
chr16	10760046	10760484	Micro,Oligo
chr16	10761084	10761323	Micro,ExN,DG,SUB,Oligo
chr16	10761358	10761883	Micro,Oligo
chr16	10767447	10767450	ExN,InN,SST,DG,NR2F2-LAMP5,SUB,Astro,Oligo
chr16	10767560	10767563	ExN,Astro,OPC,CA,SUB,Micro,InN,Endo-VLMC
chr16	10769321	10769324	Oligo,ExN,SUB,Micro,Astro
chr16	10769356	10769444	Oligo,SST,Astro,Micro
chr16	10769443	10769614	Oligo,PVALB,Micro,Astro
chr16	10770905	10771069	Micro,ExN,CA,DG,SUB,Astro,Oligo
chr16	10773631	10774121	Oligo,Micro,Astro
chr16	10774389	10774482	ExN,CA,DG,SUB,Micro
chr16	10779043	10779066	Micro,Astro,InN,ExN
chr16	10783868	10783871	Oligo,InN,Astro,OPC,SUB
chr16	10787462	10787465	Oligo,OPC,CA,Micro,ExN
chr16	10787563	10787590	Oligo,Micro,SUB
chr16	10791187	10791308	Micro,ExN,SUB,Astro
chr16	10791570	10791573	Oligo,OPC,Micro,ExN,InN,Astro,Endo-VLMC,DG,SUB
chr16	10792119	10793056	Micro,Oligo
chr16	10799836	10800034	Micro,Oligo
chr16	10804677	10804724	Micro,Endo-VLMC
chr16	10806593	10807242	Micro,Oligo
chr16	10808387	10808390	Micro,Astro,Oligo,SUB
chr16	10810765	10811038	Micro,Oligo
chr16	10812761	10812810	Micro,ExN,InN,PVALB,SST,DG,SUB,Astro,Oligo
chr16	10812866	10812942	ExN,InN,SST,SUB,Oligo,Astro,OPC
chr16	10813190	10813193	Oligo,OPC,Endo-VLMC,VIP,Micro,Astro,SST
chr16	10817021	10817240	Astro,OPC,Micro
chr16	10817352	10817463	ExN,InN,CA,DG,SUB,Oligo
chr16	10818074	10818304	ExN,InN,OPC,DG,SUB,Micro
chr16	10818310	10818449	ExN,Oligo,InN,SUB,OPC,Micro
chr16	10818448	10818622	Oligo,Astro,SUB,OPC,Micro
chr16	10818641	10818662	Oligo,OPC,VIP,Micro,Astro,Endo-VLMC
chr16	10818669	10818683	ExN,Oligo,Astro,OPC,VIP,Micro,Endo-VLMC
chr16	10818743	10818803	Oligo,Astro,Micro,Endo-VLMC
chr16	10818806	10818841	Oligo,OPC,ExN,SUB,Micro
chr16	10818841	10818862	OPC,ExN,Oligo,DG,SUB,Micro,Endo-VLMC
chr16	10818861	10818995	InN,OPC,ExN,Oligo,SUB,Micro
chr16	10818997	10819000	Oligo,ExN,SUB,Micro
chr16	10819045	10819048	ExN,Oligo,OPC,SUB,Micro,InN,Astro
chr16	10819061	10819064	ExN,Oligo,Astro,OPC,SUB,Micro
chr16	10821247	10821339	Micro,Oligo,OPC
chr16	10821933	10822079	Micro,Oligo
chr16	10824006	10824649	Micro,Oligo
chr16	10827587	10829605	Astro,SUB
chr16	10829863	10830236	Micro,Oligo,Astro,VIP,SUB
chr16	10839260	10839622	Oligo,Astro,Micro,InN,PVALB,VIP,SST
chr16	10840721	10840724	Oligo,Micro,ExN,Astro,VIP,SUB
chr16	10840818	10840867	Oligo,Endo-VLMC,Micro,ExN,NR2F2-LAMP5,SUB
chr16	10843032	10843945	Micro,Astro
chr16	10845312	10845471	Micro,Oligo,SUB
chr16	10846513	10847690	Micro,Oligo
chr16	10848479	10848482	Micro,ExN,Astro,DG,SUB,OPC
chr16	10849740	10849743	Micro,ExN
chr16	10852538	10852669	Micro,Astro,SUB
chr16	10853284	10853287	Micro,ExN,Astro,SUB
chr16	10857395	10857456	Oligo,Micro,Astro,SUB
chr16	10859886	10860051	Micro,Oligo,SUB
chr16	10860880	10861007	Oligo,Micro,Astro,ExN,SUB
chr16	10862602	10862756	Oligo,Astro,ExN,InN,SST,SUB
chr16	10865982	10866241	Micro,Oligo
chr16	10867709	10869355	Micro,Astro
chr16	10870239	10872428	Micro,Astro,SUB
chr16	10873257	10873260	Oligo,Endo-VLMC,Micro,ExN,Astro,SUB
chr16	10873553	10873556	Oligo,Micro,InN,ExN,Astro,VIP
chr16	10874363	10874925	Oligo,ExN,Astro,DG,SUB
chr16	10875092	10875513	Micro
chr16	10876851	10878936	Micro,SUB
chr16	10879692	10880524	Micro,Astro
chr16	10881185	10881987	Micro,Astro,Oligo
chr16	10882891	10883344	Oligo
chr16	10883763	10883766	Micro,ExN,Astro,SUB
chr16	10884307	10884310	Oligo,Astro,OPC,Micro,ExN,InN,CA,VIP,SST,DG,NR2F2-LAMP5,SUB
chr16	10885180	10885895	Micro,Astro
chr16	10886776	10887776	Micro
chr16	10887908	10887911	Oligo,Micro,ExN,VIP,DG,SUB
chr16	10887941	10889363	Micro,Astro
chr16	10889933	10890184	Micro,Oligo
chr16	10891307	10892303	Micro,Oligo
chr16	10895003	10897515	SUB
chr16	10900971	10900974	Oligo,Micro,ExN,SUB
chr16	10901064	10901295	Oligo,DG,Micro,Astro,SUB
chr16	10901802	10902173	Oligo,Micro,ExN,Astro,DG,SUB
chr16	10904752	10904755	Oligo,Micro,Astro,VIP
chr16	10906534	10907836	Astro,ExN,SUB
chr16	10907885	10908016	Astro,Micro
chr16	10908052	10908057	Astro,OPC,ExN,DG,Micro
chr16	10908056	10908257	Oligo,Astro,Micro,ExN,InN,SUB
chr16	10912812	10912848	Micro,Oligo,Astro
chr16	10915891	10916210	Micro,Oligo
chr16	10918112	10918320	SUB
chr16	10918338	10918341	InN,ExN,Astro,OPC,Oligo,SST,Micro
chr16	10918484	10918505	Astro,OPC,Micro
chr16	10919103	10919106	OPC,Astro,Oligo,Micro,ExN,CA,NR2F2-LAMP5,SUB
chr16	10920803	10921278	InN,ExN,Astro,VIP,DG,NR2F2-LAMP5,Oligo
chr16	10922160	10922289	ExN,VIP,DG,SUB,Oligo
chr16	10922406	10923053	Micro,Astro,ExN,DG,Oligo
chr16	10923755	10923758	Micro,OPC,Astro,Oligo
chr16	10923869	10923872	Micro,Astro,Oligo
chr16	10923901	10924360	Micro,OPC,Astro,ExN,SUB
chr16	10924562	10924783	Astro
chr16	10928541	10928854	Astro,Oligo
chr16	10929392	10929395	OPC,Oligo,ExN,Astro,SUB
chr16	10929536	10930135	Micro,Oligo
chr16	10930158	10930161	Micro,InN,OPC,Astro,DG,Oligo,CA
chr16	10930778	10930781	Micro,ExN,OPC,SUB
chr16	10931331	10931459	Micro,Oligo,ExN,SUB
chr16	10931476	10931479	Micro,OPC,InN,ExN,Endo-VLMC,PVALB,VIP,DG,Oligo,SUB
chr16	10933202	10933344	Micro,Oligo
chr16	10934018	10934143	Astro,VIP,DG,NR2F2-LAMP5,OPC,SUB
chr16	10935357	10935360	Oligo,DG,Micro,InN,ExN,PVALB,VIP,SST,SUB
chr16	10935667	10935905	Oligo,CA,DG,Micro,Astro
chr16	10935904	10936004	ExN,OPC,Oligo,DG,NR2F2-LAMP5,Micro,Endo-VLMC
chr16	10936496	10936886	Micro,Astro,Oligo
chr16	10937127	10937130	Micro,Astro,Endo-VLMC,ExN,Oligo,NR2F2-LAMP5,SUB,OPC
chr16	10937299	10937841	Micro,Astro,Oligo,SUB
chr16	10938453	10938545	Micro,InN,DG,Oligo
chr16	10938582	10938862	Micro,PVALB,Oligo
chr16	10938958	10939029	Micro,ExN,CA,SUB,Oligo
chr16	10939043	10939046	Micro,ExN,NR2F2-LAMP5,SUB,Oligo
chr16	10939675	10939814	Micro,ExN,DG,Oligo
chr16	10939954	10940040	ExN,Astro,PVALB,DG,SUB,OPC,Oligo
chr16	10940116	10940119	ExN,Astro,InN,VIP,DG,NR2F2-LAMP5,SUB,Oligo
chr16	10940578	10940581	Micro,InN,Astro,OPC,Oligo,ExN
chr16	10940641	10940858	Micro,ExN,InN,OPC,Astro,SST,DG,NR2F2-LAMP5,SUB,Oligo
chr16	10940880	10940883	Micro,ExN,OPC,Astro,InN,VIP,SST,DG,NR2F2-LAMP5,SUB,Oligo
chr16	10941033	10941050	Micro,ExN,OPC,InN,Astro,Endo-VLMC,PVALB,SUB,Oligo
chr16	10941135	10941283	Micro,ExN,OPC,InN,Astro,VIP,DG,NR2F2-LAMP5,SUB,Oligo
chr16	10941344	10941465	Micro,ExN,OPC,InN,PVALB,VIP,DG,SUB,Oligo
chr16	10943097	10943100	ExN,Astro,CA,SUB
chr16	10943788	10944008	ExN,Astro,VIP,DG,Micro,Oligo
chr16	10945841	10946109	OPC,Micro
chr16	10946245	10946541	Astro,OPC,Endo-VLMC,SST,DG,ExN,Micro,VIP
chr16	10946577	10947334	Astro,Micro,SUB
chr16	10947411	10947558	Astro,Micro,SUB
chr16	10949388	10949812	Micro,Oligo,SUB
chr16	10950530	10952079	Oligo,OPC,Micro,ExN,SUB
chr16	10954065	10954231	ExN,InN,VIP,SUB
chr16	10954795	10954798	Micro,Oligo,Astro,SUB
chr16	10954897	10955213	Astro,Micro,Oligo
chr16	10955776	10955779	Oligo,Micro,InN,Astro,ExN,CA,Endo-VLMC,SST,SUB,OPC
chr16	10956283	10956405	Micro,Oligo
chr16	10957553	10957570	InN,OPC,Astro,PVALB,SST,Micro,ExN,CA,VIP,DG
chr16	10961249	10961506	Astro,OPC,PVALB,Micro
chr16	10961925	10961928	Micro,Oligo
chr16	10962678	10962684	Oligo,Micro,ExN,Astro,OPC
chr16	10963928	10963931	OPC,Astro,Oligo,PVALB,DG,Micro
chr16	10964435	10964460	Oligo,OPC,Micro,Astro,VIP
chr16	10964520	10964528	Oligo,OPC,DG,Micro,Astro,SUB
chr16	10964527	10964662	Oligo,OPC,DG,Micro,Astro,SUB
chr16	10964703	10964706	Astro,OPC,Oligo,Micro,InN
chr16	10966358	10966562	Micro,Oligo
chr16	10966747	10966768	Micro,Oligo
chr16	10968271	10968274	Oligo,VIP,Micro,ExN,InN,Astro,SST,SUB
chr16	10971256	10971325	Astro,Micro
chr16	10971769	10972327	Astro
chr16	10972529	10972532	Micro,InN,Astro,Endo-VLMC,PVALB,Oligo,SUB
chr16	10972966	10973046	Micro,InN,PVALB,SST,Oligo
chr16	10976804	10976830	Astro,ExN,Micro
chr16	10977412	10978327	Astro,Oligo,SUB
chr16	10978459	10983009	Astro,OPC,Micro,SUB
chr16	10984030	10984488	Astro,Micro
chr16	10987654	10987843	Astro
chr16	10988026	10988114	Astro
chr16	10988606	10988732	ExN,VIP,DG,SUB,Astro
chr16	10989864	10989960	Astro,Micro,Oligo
chr16	10990486	10990513	OPC,Astro,Micro,VIP,SUB
chr16	10992114	10992117	Oligo,Endo-VLMC,Micro,ExN,InN,OPC,Astro,CA,VIP,SUB
chr16	10992431	10992706	Oligo,Astro,Micro
chr16	10993798	10993801	Oligo,OPC,DG,NR2F2-LAMP5,Micro,ExN,Endo-VLMC,SUB
chr16	10994837	10994889	Oligo,Micro,ExN,Astro,SUB,OPC
chr16	10995668	10995907	Micro,Oligo,OPC
chr16	10996022	10996292	Astro,OPC,Micro,ExN,SUB
chr16	10998608	10998611	Astro,Oligo
chr16	10998784	10998895	OPC
chr16	11000460	11000463	Astro,Micro,SUB
chr16	11001183	11001186	Astro,Oligo,Micro
chr16	11004178	11004769	Astro,Micro,SUB
chr16	11005073	11005397	Astro,OPC,Micro
chr16	11006954	11006957	Micro,ExN,Astro,SST,Oligo
chr16	11007444	11008503	Astro,Oligo,Micro
chr16	11009022	11009162	Oligo,Micro,InN
chr16	11009389	11009392	Oligo,Astro,Micro,ExN,InN,VIP,DG,SUB
chr16	11010836	11011049	Oligo,Micro,ExN,Astro,OPC,SUB
chr16	11015449	11015747	Astro,Oligo,SUB
chr16	11016888	11016997	Oligo,Micro,Astro,SUB,OPC
chr16	11017097	11017604	Oligo,Micro,Astro,SST,SUB
chr16	11021128	11021398	ExN,InN,PVALB,DG,NR2F2-LAMP5,SUB,Oligo
chr16	11024515	11024518	Oligo,Micro,ExN,InN,OPC,Astro,CA,PVALB,SST,NR2F2-LAMP5,SUB
chr16	11031061	11031217	Astro,DG,Micro
chr16	11031935	11033894	Astro,Micro
chr16	11046587	11046614	Oligo,Micro,Astro,ExN,NR2F2-LAMP5,SUB
chr16	11050970	11051156	Micro,Oligo
chr16	11052177	11052850	Micro,Oligo
chr16	11054356	11054865	Astro,Micro,SUB
chr16	11056211	11056583	Oligo,Astro,VIP,SUB
chr16	11056883	11056888	Astro,Oligo,Micro,OPC,SST
chr16	11056986	11057960	Astro,ExN,DG,Micro
chr16	11061479	11062032	Oligo,Micro,ExN,SUB
chr16	11064928	11065028	Astro,ExN,DG,Oligo
chr16	11065102	11065105	Astro,OPC,Oligo
chr16	11066630	11066708	Micro,Astro,DG,Oligo
chr16	11066707	11066711	Micro,Astro,Oligo,OPC
chr16	11067919	11067924	Astro,Micro,Oligo
chr16	11072830	11072965	Astro,SUB
chr16	11073678	11073726	PVALB,DG,Micro
chr16	11079764	11080156	ExN,CA,DG,Astro,OPC
chr16	11081190	11081193	Oligo,Astro,Micro,ExN
chr16	11085036	11085483	Astro,Micro
chr16	11088528	11088661	Astro,Oligo
chr16	11089872	11089875	Astro,Oligo,DG,Micro,ExN,InN,OPC,SST,SUB
chr16	11090275	11090496	Oligo,Micro,ExN,InN,Astro,PVALB,SUB
chr16	11091322	11091367	Micro,Oligo
chr16	11092612	11092694	Micro,Endo-VLMC,Oligo
chr16	11093642	11094731	Micro,Astro,Oligo
chr16	11095201	11095228	ExN,Astro,CA,SUB,Oligo
chr16	11097738	11099639	Astro,Micro
chr16	11099638	11100388	Astro,Oligo
chr16	11102488	11102491	InN,Astro,VIP,Oligo,Micro
chr16	11102525	11102528	ExN,InN,Astro,VIP,DG,NR2F2-LAMP5,Oligo,Micro
chr16	11103854	11103857	Oligo,Micro,ExN,InN,Astro,SUB
chr16	11104815	11104818	Micro,ExN,SUB,Oligo,Astro
chr16	11104914	11104964	ExN,OPC,InN,Astro,PVALB,SUB,Micro,DG
chr16	11105334	11105337	Micro,ExN,InN,Astro,OPC,VIP,SST,NR2F2-LAMP5,SUB,Oligo
chr16	11105764	11105767	Astro,OPC,InN,CA,NR2F2-LAMP5,Oligo
chr16	11106910	11107619	Astro,Micro
chr16	11109683	11109872	InN,ExN,DG,NR2F2-LAMP5
chr16	11112046	11112097	ExN,CA,DG,NR2F2-LAMP5,SUB,Astro,Micro,OPC
chr16	11113720	11114249	Astro,DG,Micro
chr16	11121219	11122177	Astro
chr16	11125588	11125613	Astro,OPC,InN,Oligo
chr16	11125612	11125623	InN,Astro,Oligo,Micro
chr16	11125711	11126258	Astro,Micro
chr16	11127504	11127507	Oligo,Micro,InN,VIP,NR2F2-LAMP5
chr16	11128318	11128612	Astro,Micro,Oligo
chr16	11129664	11129802	Astro
chr16	11130226	11130229	Oligo,OPC,Astro,DG,Micro,InN,ExN,Endo-VLMC,VIP,SUB
chr16	11130310	11130313	OPC,Oligo,Micro,ExN,InN,VIP,SST,SUB
chr16	11130799	11131152	Astro,Oligo
chr16	11131683	11132767	Astro,Micro
chr16	11133401	11133920	Astro,OPC,ExN,SUB
chr16	11134892	11135673	OPC,Astro,Micro,Oligo
chr16	11136430	11136569	Astro,SUB
chr16	11136651	11136964	Astro,OPC,Micro,SUB
chr16	11137841	11138365	Astro,Oligo
chr16	11140073	11140270	Oligo,Endo-VLMC,Micro,ExN,Astro,OPC,InN,PVALB,SUB
chr16	11141042	11141045	Astro,Oligo
chr16	11147173	11147759	Oligo,Micro,ExN,InN,SUB
chr16	11151564	11153579	DG,Oligo
chr16	11156548	11156943	Astro,DG
chr16	11156993	11156996	Astro,Micro
chr16	11158111	11158244	Astro,Micro
chr16	11159123	11159400	Oligo,Micro,ExN,Astro,OPC,SUB
chr16	11161999	11162220	Micro,Astro,DG,Oligo
chr16	11162703	11163070	ExN,DG,SUB,Micro
chr16	11164047	11164084	Oligo,Astro,ExN,SUB,OPC
chr16	11164693	11164892	Astro,Micro
chr16	11168786	11168789	Oligo,OPC,ExN,CA,DG,Micro,Astro,SST
chr16	11170086	11170198	Astro,Micro
chr16	11171309	11171312	ExN,InN,PVALB,SST,SUB,Oligo
chr16	11171385	11171719	ExN,SUB,Oligo
chr16	11174554	11174601	Astro,Micro,Oligo,SUB
chr16	11175852	11175940	ExN,SUB,Micro,Oligo
chr16	11178850	11178892	Oligo,Micro,SUB
chr16	11179714	11179717	Micro,Oligo,OPC,ExN,Astro,SST,SUB
chr16	11180221	11180224	Oligo,Micro,ExN,DG,SUB
chr16	11180437	11180768	Micro,Oligo
chr16	11181847	11182448	Micro,ExN,SUB,Oligo
chr16	11182940	11182943	Micro,Oligo
chr16	11183281	11183284	ExN,Oligo,CA,Micro,OPC
chr16	11187657	11187963	Oligo,OPC,Micro,ExN,SUB
chr16	11188360	11188416	Astro,OPC,Micro,ExN,SUB
chr16	11189014	11189602	Astro,Micro,SUB
chr16	11190605	11190956	Astro,PVALB,SUB
chr16	11190955	11191458	DG,OPC,Micro,SUB
chr16	11191850	11191853	Micro,Oligo,Endo-VLMC,ExN,InN,Astro,CA,VIP,SST,NR2F2-LAMP5,SUB
chr16	11194679	11194682	Oligo,Astro,Micro,ExN,InN,CA,Endo-VLMC,PVALB,VIP,DG,SUB
chr16	11198437	11198440	Micro,ExN,DG,Astro,Oligo
chr16	11198846	11199048	ExN,Astro,SUB
chr16	11201390	11201498	Micro,InN,OPC
chr16	11201772	11201812	Oligo,ExN,Micro,Astro,SUB
chr16	11201982	11202059	Micro,Astro
chr16	11202058	11203248	Micro,Astro,SUB
chr16	11204802	11204893	Micro,Astro
chr16	11205550	11206791	Micro,SUB
chr16	11209093	11209122	Micro,Oligo,SUB
chr16	11209393	11209396	Oligo,Astro,Micro,ExN,SUB
chr16	11209523	11209533	Micro
chr16	11209668	11210638	Micro,SUB
chr16	11219407	11219478	Micro,Oligo
chr16	11220465	11220581	Oligo,ExN,SUB
chr16	11222377	11222610	Oligo,Micro,InN,Astro,NR2F2-LAMP5,SUB,OPC
chr16	11223568	11223571	Micro
chr16	11224138	11224712	Micro
chr16	11225026	11225241	ExN,DG
chr16	11225424	11225667	Astro,DG,SUB
chr16	11225691	11226062	Micro,SUB
chr16	11231188	11231316	Micro,Oligo,Astro
chr16	11233038	11233167	Micro,InN,VIP,SST
chr16	11233169	11233530	Micro
chr16	11234154	11234243	Micro,Oligo
chr16	11235704	11235766	Micro,Astro,Oligo
chr16	11236676	11236754	OPC,Oligo,DG,Micro,InN,Astro
chr16	11237016	11237079	Micro,Oligo,Astro,SUB
chr16	11240691	11241023	Micro,OPC,ExN,SUB
chr16	11242693	11242921	Oligo,Micro,Astro,Endo-VLMC
chr16	11242955	11242962	Oligo,OPC,Micro,Astro
chr16	11243031	11243066	ExN,Micro,DG,SUB,Astro,OPC
chr16	11243687	11243716	Micro,Astro,Oligo,SUB
chr16	11243866	11244310	Oligo,Micro,ExN,Astro,VIP,DG,SUB,OPC
chr16	11251934	11252072	ExN,DG,SUB,Oligo
chr16	11252165	11252343	Micro,OPC,ExN
chr16	11253597	11253600	Astro,OPC,InN,Oligo,ExN,SUB
chr16	11254101	11254274	Astro,OPC,Micro
chr16	11254829	11254836	Micro,ExN,SUB,Astro
chr16	11254839	11254902	Micro,ExN,Oligo,DG,SUB,Astro
chr16	11257511	11257530	Oligo,Micro,Astro,InN,ExN,VIP,NR2F2-LAMP5,SUB
chr16	11258099	11258102	Oligo,Micro,ExN,InN,VIP,SST,DG,NR2F2-LAMP5,SUB
chr16	11258408	11259573	Oligo,ExN,InN,VIP,SUB
chr16	11263818	11263977	Micro,DG,Oligo,Astro
chr16	11264487	11264490	Micro,Oligo,Astro,SUB
chr16	11265760	11265763	Micro,Oligo,Astro
chr16	11270361	11270459	Micro,Oligo,Astro
chr16	11273445	11273451	Micro,InN,ExN,CA,DG,Oligo,Astro,OPC
chr16	11273925	11274061	Oligo,Astro,OPC,Micro,ExN,InN,PVALB,VIP,SST,DG,SUB
chr16	11279247	11279749	Micro,Oligo
chr16	11281140	11281206	Oligo,Micro,VIP,SUB
chr16	11283885	11284101	SUB
chr16	11285359	11285362	OPC,Oligo,Micro,ExN,InN
chr16	11285535	11285547	Oligo,ExN,InN,SUB
chr16	11291626	11291629	Oligo,Micro,ExN,InN,Astro,VIP,SUB
chr16	11292988	11293338	Astro,ExN,SUB
chr16	11294047	11294078	Micro,Oligo
chr16	11298102	11298141	ExN,OPC,CA,DG
chr16	11298992	11299173	Micro
chr16	11300612	11300851	Astro
chr16	11303094	11303250	ExN,InN,VIP,SUB
chr16	11305158	11305265	Micro,Oligo
chr16	11307373	11307385	Micro,Astro,Oligo,SUB
chr16	11308352	11308422	Micro
chr16	11309070	11309098	Micro,OPC,Oligo,Endo-VLMC,ExN,Astro,SUB
chr16	11309908	11310057	Oligo,Endo-VLMC,InN,ExN,SUB
chr16	11311035	11311961	Micro
chr16	11312795	11312798	Micro,Oligo,Endo-VLMC,ExN,InN,Astro,PVALB,VIP,SST,DG,SUB
chr16	11315509	11316771	Astro,ExN,InN,VIP,DG,SUB
chr16	11319664	11319667	Oligo,OPC,Micro,Endo-VLMC,SUB
chr16	11319672	11319839	Oligo,Micro,InN,SUB
chr16	11320230	11320340	Oligo,Micro
chr16	11325715	11326349	Micro,Oligo
chr16	11326875	11327009	Micro,Oligo,Astro,SUB
chr16	11327749	11329939	Micro,SUB
chr16	11330808	11330811	Oligo,Astro,OPC,Micro,ExN,InN,Endo-VLMC,PVALB,VIP,NR2F2-LAMP5,SUB
chr16	11333379	11333555	Oligo,DG,OPC,Micro
chr16	11333817	11333908	Oligo,Micro,InN,Astro,VIP
chr16	11343044	11343136	Micro,Endo-VLMC,SUB
chr16	11344239	11344517	Oligo,Micro,Astro,SUB
chr16	11349475	11350540	ExN,SUB
chr16	11354730	11355587	Micro,Oligo,Astro
chr16	11356761	11356908	Oligo,Astro,ExN,InN,VIP,SUB
chr16	11357181	11357367	Micro,SUB
chr16	11358019	11358112	ExN,Endo-VLMC,Oligo
chr16	11358549	11358941	Micro,Oligo
chr16	11359499	11359826	Micro,Oligo
chr16	11360549	11361022	Oligo,Astro,InN
chr16	11361358	11362970	Micro,Astro,SUB
chr16	11365287	11365329	Micro,CA
chr16	11369536	11369539	Micro,ExN,Astro,Oligo
chr16	11370617	11370919	Micro,Oligo,SUB
chr16	11372581	11372595	Oligo,OPC,Micro,Astro
chr16	11372611	11373104	Astro,Oligo,Micro,SST
chr16	11379619	11379749	Micro,Oligo
chr16	11384464	11384626	Astro,Oligo
chr16	11384625	11384658	Astro,OPC,Micro,Oligo,SUB
chr16	11386790	11387335	Astro,ExN,InN,VIP,SUB
chr16	11389347	11389978	Micro
chr16	11391320	11391323	Oligo,OPC,Endo-VLMC,DG,ExN,InN,Astro,Micro,VIP,SST,SUB
chr16	11391605	11391854	OPC,Oligo,ExN,SUB
chr16	11392132	11392445	Astro,Micro,SUB
chr16	11392447	11392574	Astro,Micro
chr16	11395101	11395162	Astro,Micro,ExN,SUB
chr16	11395437	11395503	Micro,Astro,OPC,Oligo,SUB
chr16	11395743	11396064	OPC,Astro,Micro,ExN,SUB
chr16	11396660	11396684	Micro,CA,Endo-VLMC,Oligo,OPC
chr16	11401212	11401471	Astro,SUB
chr16	11402327	11402771	Astro,SUB
chr16	11405650	11405855	Micro,Endo-VLMC,InN
chr16	11407687	11407690	Micro,Oligo,Endo-VLMC,ExN,OPC,VIP,SUB
chr16	11407818	11407830	Micro,OPC,Astro
chr16	11408234	11408383	Micro,ExN,Oligo
chr16	11410516	11410576	Micro,Oligo
chr16	11410858	11411305	Oligo,Micro,ExN,InN,Astro,VIP,SUB
chr16	11413561	11413579	Micro,Oligo
chr16	11413952	11414426	Oligo,Micro,InN,Astro,ExN,PVALB,SST,SUB
chr16	11415300	11415563	DG,Oligo
chr16	11417607	11417811	Astro,Oligo,Micro,ExN,SUB
chr16	11423444	11424076	Micro,Oligo
chr16	11427789	11427792	Micro,ExN,InN,OPC,SUB,Oligo
chr16	11428452	11428503	Micro,Oligo
chr16	11429363	11429390	Micro,ExN,OPC,DG,Oligo
chr16	11432753	11432756	Micro,InN,NR2F2-LAMP5,Astro,OPC,SUB
chr16	11432972	11432975	Micro,ExN,DG,Oligo,Astro
chr16	11446982	11446985	Oligo,Micro,ExN,InN,Astro,DG,SUB
chr16	11450087	11450969	ExN,DG,SUB,Oligo
chr16	11453047	11453633	Astro
chr16	11458419	11458574	Micro,Oligo
chr16	11464407	11464492	OPC,Astro,ExN,Oligo
chr16	11466085	11466088	Astro,Oligo
chr16	11467916	11467919	Oligo,Endo-VLMC,ExN,Astro,VIP,DG,SUB
chr16	11469189	11469225	Micro,Endo-VLMC,Astro
chr16	11470882	11471117	Astro,Oligo,SUB
chr16	11482173	11482176	Oligo,CA,Endo-VLMC,DG,InN,Astro,ExN,VIP,SST,SUB
chr16	11484926	11484996	Micro,Astro,Endo-VLMC,Oligo
chr16	11488736	11488821	Micro,Oligo,Astro
chr16	11495262	11495274	OPC,Astro,Oligo,SUB
chr16	11495506	11495571	Micro,OPC,Oligo,SUB
chr16	11495747	11496085	OPC,ExN,SUB
chr16	11496521	11496965	Micro,ExN,SUB,Oligo
chr16	11497122	11498204	Oligo,OPC,ExN,SUB
chr16	11498898	11499025	Micro,Oligo
chr16	11500760	11500891	Micro,ExN,DG,SUB,Oligo
chr16	11500984	11500995	ExN,DG,SUB,Astro
chr16	11501699	11501878	Oligo,ExN,InN,Micro,VIP,SUB
chr16	11503459	11504228	OPC,Astro,ExN,SUB
chr16	11506482	11507278	Micro,Oligo,SUB
chr16	11510789	11510792	Micro,Astro,OPC,InN,Oligo,VIP,SST,SUB
chr16	11516523	11516526	Oligo,OPC,Micro,ExN,InN,Astro,CA,SST,SUB
chr16	11517640	11518049	Micro,Oligo
chr16	11518274	11518318	Oligo,Micro,Astro,SUB
chr16	11518340	11518457	Oligo,Micro
chr16	11524796	11524799	Micro,Endo-VLMC,Astro,Oligo
chr16	11525333	11525336	Micro,Oligo,Astro
chr16	11526780	11527046	Micro,Oligo,OPC,CA,ExN,SUB
chr16	11527088	11527091	Micro,Endo-VLMC,InN,ExN,VIP,SUB
chr16	11527091	11527115	Micro,OPC,InN,ExN,SUB
chr16	11527150	11527376	Micro,ExN,SUB
chr16	11530112	11530289	Oligo,OPC,Micro,ExN,Astro,SUB
chr16	11532209	11532421	Micro
chr16	11534577	11534580	OPC,Oligo,Micro,InN,Astro,SUB
chr16	11539676	11539929	Micro,Oligo
chr16	11546565	11546683	Oligo,Micro,OPC,Astro,DG,SUB
chr16	11546767	11548235	Oligo,Micro,ExN,DG,SUB
chr16	11549215	11549401	Oligo,Micro,ExN,Astro,SUB
chr16	11552154	11552247	Micro,Oligo
chr16	11553474	11553580	Oligo,Micro,SUB
chr16	11554220	11554370	Oligo,Micro,Astro
chr16	11555793	11556155	Micro,Oligo,SUB
chr16	11557605	11558934	Oligo,Micro,ExN,SUB
chr16	11560671	11560902	Oligo,Endo-VLMC,Micro,Astro,OPC
chr16	11562356	11562434	Astro,Micro,SUB
chr16	11562989	11563048	Micro
chr16	11563699	11564010	Oligo,Micro,ExN,InN,PVALB,DG,SUB
chr16	11564009	11564032	Oligo,Micro,ExN,SUB
chr16	11564052	11564055	Oligo,Micro,ExN,OPC,Astro,Endo-VLMC,SUB
chr16	11564348	11564784	Oligo,Micro,Astro,SUB
chr16	11564980	11565043	Oligo,OPC,Micro,InN,Astro,ExN,SUB
chr16	11565567	11565638	OPC,Oligo,Micro,ExN,Endo-VLMC,SUB
chr16	11570989	11570992	Micro,Oligo,SUB
chr16	11571824	11571827	Oligo,Astro,Micro,ExN,SUB
chr16	11572418	11572433	Oligo,ExN,Astro,OPC,InN,SUB
chr16	11572436	11572823	Oligo,ExN,OPC,SUB
chr16	11573497	11573500	Oligo,Micro,ExN,InN,Astro,DG,NR2F2-LAMP5,SUB
chr16	11576729	11577388	Micro,Oligo,Astro
chr16	11578559	11578562	Astro,DG,Oligo,OPC
chr16	11581877	11583050	Micro,VIP
chr16	11583324	11583327	Oligo,OPC,Astro,DG,Micro,SST
chr16	11583405	11583490	Oligo,Astro,SUB
chr16	11583570	11584931	Micro,Oligo
chr16	11585823	11586157	Micro,Oligo,ExN,Astro,VIP,SUB
chr16	11586162	11586220	Micro,Oligo,ExN,InN,CA,Astro,Endo-VLMC,PVALB,VIP,SUB
chr16	11587361	11587508	Micro,Oligo,ExN,InN,VIP,SST,SUB
chr16	11587626	11587891	Oligo,OPC,ExN,InN,Astro,Micro,VIP,SST,SUB
chr16	11588777	11588780	Micro,Oligo,Astro
chr16	11589059	11589062	Oligo,Micro,OPC,Endo-VLMC,Astro,InN,VIP
chr16	11592706	11592759	Oligo,InN,Astro,OPC
chr16	11594407	11594748	Micro,Oligo
chr16	11595338	11595377	Astro,OPC,Oligo
chr16	11597286	11597485	Oligo,DG,Astro,OPC
chr16	11598341	11598924	Micro,Oligo
chr16	11603245	11603248	ExN,OPC,Astro,Endo-VLMC,PVALB,DG,SUB,Micro,Oligo
chr16	11603331	11603441	ExN,Astro,OPC,Oligo,Endo-VLMC,DG,Micro
chr16	11603442	11603784	Astro,OPC,Oligo,Micro,SST
chr16	11603818	11603842	Oligo,Micro
chr16	11604822	11605043	Micro,Endo-VLMC,Oligo
chr16	11608618	11608621	Oligo,Micro,Astro,InN,SUB
chr16	11608989	11609274	Micro,Oligo
chr16	11609459	11609894	Astro,OPC,Micro
chr16	11610191	11610596	Oligo,OPC,Micro,ExN,SUB
chr16	11611951	11612792	Micro,Oligo,SUB
chr16	11613478	11613712	Micro,Oligo,Astro
chr16	11613713	11614230	Micro,Astro,Oligo,SUB
chr16	11614757	11615187	Oligo,ExN,Micro,InN,Astro,VIP,SST,DG,SUB
chr16	11618261	11618569	Oligo,Micro,ExN,InN,Astro,Endo-VLMC,SST,SUB
chr16	11619224	11619307	Micro,Astro
chr16	11622038	11622687	DG,OPC,Micro,InN
chr16	11624723	11625436	Micro,Oligo
chr16	11629096	11630155	Micro,Oligo
chr16	11630261	11630430	Astro,OPC,Oligo
chr16	11632219	11633183	Micro,SUB
chr16	11634371	11634589	Micro,Astro,Oligo
chr16	11635617	11635620	Micro,Oligo
chr16	11636221	11636626	Micro,Oligo,ExN,SST,DG,SUB
chr16	11640169	11640388	Micro,ExN,DG,SUB,Oligo
chr16	11641353	11641713	ExN,SUB
chr16	11650230	11650336	Oligo,ExN,InN,PVALB,SUB
chr16	11650445	11650599	Oligo,Micro,Astro,SUB
chr16	11650599	11650627	Oligo,Micro,ExN,Astro,SUB,OPC
chr16	11650839	11650842	Micro,ExN,Astro,Oligo,InN
chr16	11651471	11652073	Micro,ExN,DG,OPC
chr16	11654423	11654876	Micro
chr16	11658557	11658569	Micro,Astro,Oligo,SUB
chr16	11658658	11659754	Astro
chr16	11660670	11660956	ExN,SUB,Oligo
chr16	11663776	11663812	Micro,Astro
chr16	11665216	11665219	Oligo,OPC,Endo-VLMC,Micro,InN,ExN,Astro,PVALB,VIP,SST,SUB
chr16	11665368	11665514	Micro
chr16	11667351	11667354	OPC,Oligo,InN,CA,VIP,SUB
chr16	11667797	11667887	Micro,ExN,InN,VIP,DG,Oligo,OPC
chr16	11667936	11667963	Micro,DG,Oligo,InN
chr16	11667966	11667980	Micro,OPC,ExN,CA,SST,DG,Oligo,Astro
chr16	11669827	11670077	ExN,Astro,DG,SUB,InN
chr16	11670172	11670373	ExN,Astro,CA,DG,SUB,OPC,Oligo
chr16	11670372	11671052	ExN,Astro,DG,SUB,Oligo,Micro
chr16	11671129	11675005	Astro,DG,Oligo
chr16	11675004	11675300	ExN,Micro,OPC,Astro,Endo-VLMC,DG,SUB,Oligo
chr16	11675335	11675338	ExN,Astro,DG,SUB,Micro,Oligo
chr16	11675409	11676108	ExN,DG,SUB,Oligo
chr16	11676196	11676362	Astro,DG,Oligo,Micro
chr16	11676361	11676395	ExN,InN,Astro,VIP,SUB,Oligo,Micro
chr16	11676394	11676401	ExN,Astro,SUB,Oligo,Micro
chr16	11676454	11676731	ExN,DG,SUB,Oligo
chr16	11677034	11677095	Astro,DG,Oligo
chr16	11677120	11677181	Astro,Oligo
chr16	11677387	11677548	Micro,Astro,Oligo
chr16	11677547	11678301	ExN,DG,SUB,Oligo
chr16	11678317	11678889	Micro,Oligo
chr16	11678981	11679329	ExN,Astro,SUB,Oligo
chr16	11679374	11679700	ExN,OPC,DG,SUB,Micro
chr16	11679806	11680194	ExN,CA,SUB,Oligo
chr16	11681737	11682984	Micro,ExN,SUB,Oligo
chr16	11682983	11682996	ExN,InN,OPC,SUB,Oligo
chr16	11683195	11683254	OPC,Astro,SST,Micro,SUB
chr16	11683263	11683438	OPC,Astro,Micro
chr16	11683639	11683657	Oligo,OPC,Micro,ExN,InN,CA,Astro,VIP,SUB
chr16	11684776	11684908	Oligo,DG,Micro,Astro,CA,SUB
chr16	11686772	11686881	Astro,OPC,Micro,SST
chr16	11686955	11687128	ExN,Astro,Endo-VLMC,DG,SUB,Oligo
chr16	11687563	11687625	InN,Astro,VIP,DG,Micro,Oligo
chr16	11688365	11688601	InN,Astro,VIP,NR2F2-LAMP5,Micro,Oligo
chr16	11689190	11689319	Micro,Astro,ExN,Oligo,SUB
chr16	11689879	11690698	Astro
chr16	11690750	11690857	OPC,Astro,Micro
chr16	11692360	11692363	Oligo,Micro,ExN,SUB
chr16	11692817	11692911	ExN,DG,SUB,Oligo,Micro
chr16	11695020	11695069	Micro,ExN,InN,Endo-VLMC,PVALB,SUB,Oligo,Astro
chr16	11696600	11696624	ExN,DG,SUB,Oligo
chr16	11697295	11698017	ExN,DG,SUB,Oligo
chr16	11699103	11699682	ExN,CA,DG,SUB
chr16	11699860	11699970	Oligo,Micro
chr16	11700420	11700433	Micro,ExN,DG,Oligo,Astro
chr16	11700432	11700787	Micro,Oligo
chr16	11701819	11702196	Oligo,OPC,Micro,ExN,Astro,DG,SUB
chr16	11704040	11704089	Astro,SUB
chr16	11704791	11706833	Astro,Micro
chr16	11710942	11711036	Oligo,Micro,Astro,OPC
chr16	11714378	11714457	ExN,DG,SUB,Oligo
chr16	11714587	11714599	ExN,Astro,CA,SUB,Oligo,OPC
chr16	11715800	11715803	Micro,ExN,Astro,SUB,Oligo
chr16	11718057	11718091	Micro,Oligo
chr16	11719104	11719158	Astro,Micro
chr16	11720043	11720083	Oligo,ExN,Astro,Micro,SUB
chr16	11722587	11722590	Astro,Micro,ExN,Oligo,SUB
chr16	11728044	11728404	Micro,ExN,Astro,SUB
chr16	11730598	11730648	Oligo,ExN,Micro,Astro
chr16	11731166	11731572	Oligo,Micro,InN,ExN,Astro,SUB
chr16	11731571	11731717	Oligo,OPC,Micro,ExN,Astro,InN,VIP,SUB
chr16	11731798	11731871	Oligo,Micro,Astro
chr16	11734292	11734473	Astro,DG,Micro
chr16	11734472	11735003	ExN,Astro,DG,SUB,Micro
chr16	11735841	11736128	ExN,SUB,Oligo
chr16	11736230	11736233	Micro,ExN,InN,CA,Endo-VLMC,PVALB,DG,NR2F2-LAMP5,SUB,Oligo,Astro
chr16	11736409	11736412	ExN,CA,DG,NR2F2-LAMP5,SUB,Oligo,Micro,Astro
chr16	11736612	11736655	Oligo,Micro,Astro
chr16	11737758	11737838	Micro,ExN,Astro,DG,SUB,Oligo
chr16	11737843	11737947	Micro,ExN,Astro,PVALB,DG,SUB,Oligo
chr16	11738431	11738441	ExN,CA,DG,SUB,Oligo,Micro,OPC
chr16	11739213	11739351	Micro,Astro
chr16	11740312	11741521	DG
chr16	11741606	11741762	Micro,ExN,OPC,PVALB,SUB,Oligo
chr16	11743413	11743416	Micro,ExN,SUB,Oligo,InN,Astro
chr16	11743417	11743515	Micro
chr16	11743623	11744261	Micro
chr16	11744907	11744910	Oligo,Micro,ExN,InN,Astro,OPC,SUB
chr16	11746867	11746872	Oligo,Micro,ExN,InN,Astro,SUB
chr16	11755647	11755650	ExN,OPC,CA,Endo-VLMC,DG,SUB,Micro,Oligo
chr16	11757761	11758591	Astro,OPC,Micro
chr16	11761301	11761551	Micro,OPC
chr16	11765580	11765644	Astro,Micro,ExN,SUB
chr16	11768295	11768368	Astro,OPC,Oligo
chr16	11768699	11769201	Micro,Oligo
chr16	11770891	11771157	OPC,Astro,VIP,Micro
chr16	11771162	11771207	InN,OPC,Oligo,Micro,SUB
chr16	11774378	11774559	Micro,Oligo,Astro
chr16	11776199	11776202	Micro,Astro,ExN,Endo-VLMC,SUB,OPC,Oligo
chr16	11780614	11780617	ExN,Micro,OPC,Astro,DG,Oligo
chr16	11781412	11781511	Oligo,OPC,Micro,Astro,ExN
chr16	11781975	11782053	Oligo,PVALB,OPC,Micro,Astro,VIP
chr16	11782109	11782590	Oligo,Micro,Astro,SUB
chr16	11782589	11783872	Micro,SUB
chr16	11786194	11786614	Astro,Endo-VLMC,Oligo
chr16	11791274	11791669	OPC,Astro,Oligo
chr16	11792800	11792979	OPC,ExN,DG,Micro
chr16	11794660	11794973	Oligo,Astro,OPC,Micro,ExN,InN,SUB
chr16	11794992	11795035	Oligo,Micro
chr16	11795957	11795974	ExN,OPC,Endo-VLMC,SUB,Astro
chr16	11798401	11798737	Micro,DG,Oligo
chr16	11799927	11800565	Micro,Oligo
chr16	11809971	11810623	Micro,Astro,SUB
chr16	11812699	11812702	ExN,Astro,OPC,Oligo,Micro,InN
chr16	11812856	11812992	Oligo,NR2F2-LAMP5
chr16	11813353	11813485	ExN,CA,DG,SUB
chr16	11813618	11813621	Oligo,OPC,DG,Micro,Astro,NR2F2-LAMP5
chr16	11813650	11813707	Oligo,Endo-VLMC,Micro,OPC,Astro
chr16	11814862	11815478	Micro,Oligo
chr16	11819893	11820051	Micro,Astro,Oligo
chr16	11822465	11822468	Oligo,OPC,Micro,ExN,InN,Endo-VLMC,VIP,SST,DG,SUB
chr16	11824380	11824833	Astro,SUB
chr16	11834473	11834587	Oligo,Astro,OPC
chr16	11835461	11835464	OPC,Astro,Micro,Oligo,SUB
chr16	11836531	11836534	Oligo,ExN,OPC,CA,Endo-VLMC,SUB,Micro,Astro
chr16	11844053	11844086	ExN,Oligo,Astro,Micro
chr16	11845519	11845522	Oligo,Micro,ExN,Astro,SUB
chr16	11849380	11849383	Oligo,OPC,VIP,DG,Micro,Endo-VLMC
chr16	11852243	11852259	Astro,Oligo,Micro
chr16	11864732	11865217	Astro,Oligo,Micro,InN,ExN,SST,SUB
chr16	11865216	11865624	Oligo,Astro,Micro,ExN,PVALB,SST,SUB
chr16	11865779	11865782	Oligo,Astro,OPC,Endo-VLMC,DG,Micro,InN,PVALB,SST,SUB
chr16	11867506	11867615	Astro
chr16	11871293	11871340	Astro,Oligo,ExN,Micro,SUB
chr16	11885918	11885939	Oligo,Astro,OPC,Micro
chr16	11888754	11889047	Oligo,Micro,ExN,Astro,OPC,DG,SUB
chr16	11896357	11896360	InN,Oligo,ExN,DG,Micro,Astro,OPC
chr16	11896681	11896684	ExN,Astro,CA,SUB,Micro,VIP
chr16	11897144	11897302	ExN,InN,CA,PVALB,SST,DG,SUB,Micro,Oligo
chr16	11901030	11901307	ExN,InN,CA,VIP,DG,SUB
chr16	11902993	11903051	ExN,DG,SUB,Micro,Astro,Oligo
chr16	11903821	11903824	Oligo,DG,Micro,Astro,SUB,OPC
chr16	11906119	11906122	Micro,ExN,Oligo,Astro
chr16	11907788	11907800	Oligo,Astro,Micro,ExN,NR2F2-LAMP5,SUB
chr16	11910090	11910278	Oligo,Astro,CA,Endo-VLMC,DG,Micro
chr16	11910294	11910297	OPC,Astro,Oligo,DG,Micro,ExN,InN,VIP,SUB
chr16	11910687	11910740	Micro,Oligo
chr16	11910909	11911003	Micro,Astro,ExN,DG,Oligo
chr16	11912295	11912344	Astro,OPC,CA,Micro
chr16	11912408	11912411	Astro,Oligo,CA,DG,NR2F2-LAMP5,Micro,ExN,SUB
chr16	11912976	11912979	ExN,Astro,VIP,Micro
chr16	11913394	11913847	Micro,ExN,DG,Oligo
chr16	11913917	11914110	Micro,PVALB,Oligo
chr16	11914135	11914162	Micro,OPC,Astro,DG,Oligo
chr16	11914344	11914410	Micro,OPC,CA
chr16	11916603	11916667	Oligo,ExN,Micro,Astro
chr16	11916666	11917011	ExN,DG,SUB,Oligo
chr16	11936903	11937210	Micro,Astro
chr16	11941332	11941725	Oligo,Astro,Micro
chr16	11945591	11945604	Oligo,OPC,Endo-VLMC,Micro,InN,ExN,SST,SUB
chr16	11948314	11948365	Oligo,Micro,Astro
chr16	11948752	11948762	Micro,Astro,Endo-VLMC,Oligo
chr16	11949940	11949943	Micro,Oligo,OPC,ExN,InN,VIP,SUB
chr16	11950555	11950821	Micro,ExN,Endo-VLMC,SUB,Oligo
chr16	11954339	11954342	Micro,Oligo,InN,Astro,CA,OPC
chr16	11960392	11960401	Micro,Oligo
chr16	11962383	11963014	Micro,Oligo
chr16	11964976	11965405	Oligo,OPC,Micro,InN,Astro,PVALB
chr16	11965438	11965476	Oligo,Micro
chr16	11966218	11966643	Micro,Oligo
chr16	11972304	11972568	ExN,CA,DG,SUB,Oligo
chr16	11977956	11977959	ExN,Oligo,OPC,Endo-VLMC,SUB,Micro
chr16	11978510	11978513	Micro,ExN,CA,DG,SUB,Astro,Oligo
chr16	11979301	11979804	Micro,Oligo
chr16	11980716	11980719	Micro,Astro,Oligo,OPC
chr16	11983419	11983422	Astro,Oligo,Micro,ExN,DG,SUB
chr16	11986223	11986853	ExN,CA,SUB
chr16	11989010	11990200	Oligo,ExN,Astro,Micro,SUB
chr16	11990627	11990808	Oligo,Micro,ExN,Astro,OPC,DG,SUB
chr16	11990826	11991456	Oligo,Micro,Astro,OPC,InN,ExN,Endo-VLMC,VIP,SUB
chr16	11993294	11993337	Astro,Micro,Endo-VLMC,SUB
chr16	11994406	11995514	ExN,SUB
chr16	11996656	11997247	Micro
chr16	11999856	12000022	Oligo,Astro,OPC
chr16	12000149	12000386	Micro,Oligo,Astro,OPC
chr16	12000786	12001155	Oligo,Micro,ExN,Astro,SUB
chr16	12002509	12003214	ExN,VIP,SUB,Astro,OPC,Micro
chr16	12004381	12004759	Micro
chr16	12009514	12009966	Oligo,ExN,Astro,DG,SUB,OPC
chr16	12010531	12011556	Micro
chr16	12021570	12022144	Micro,Oligo
chr16	12022787	12022790	Micro,Oligo
chr16	12024122	12024125	Micro,Oligo,SUB
chr16	12024979	12024982	Micro,Astro,Oligo,SUB
chr16	12026973	12027027	Oligo,ExN,DG,Micro,SUB
chr16	12027026	12027729	Oligo,DG,Micro
chr16	12028129	12028525	Micro,Oligo,Astro
chr16	12028996	12029142	Oligo,Micro,InN,Astro,SUB
chr16	12030104	12031184	Oligo,OPC,Astro,SUB
chr16	12032157	12032269	Micro,Astro,Oligo
chr16	12037118	12037378	Oligo,Micro,Astro,SUB,OPC
chr16	12038818	12038826	Micro,Astro,SUB
chr16	12038896	12039717	Astro
chr16	12041734	12041746	Micro
chr16	12043207	12043210	Micro,InN,Astro,Oligo
chr16	12044032	12044212	Micro,Oligo
chr16	12046064	12046171	Micro,Oligo
chr16	12047253	12047299	Micro,Oligo
chr16	12050090	12050438	Oligo,DG,Micro,InN,Astro
chr16	12054450	12055117	Astro,SUB
chr16	12056386	12056446	ExN,DG,Micro,OPC
chr16	12057156	12057669	Oligo,Micro,SUB
chr16	12058328	12058331	Astro,Endo-VLMC,Oligo,SUB
chr16	12059311	12059973	Astro,Micro
chr16	12060947	12060950	Astro,ExN,Micro,SUB
chr16	12061856	12062841	SUB
chr16	12062840	12062933	Micro,Astro,Endo-VLMC,Oligo,ExN,SUB
chr16	12063674	12063691	Astro,Micro,SUB
chr16	12067138	12067512	Micro,Oligo
chr16	12067766	12067769	Astro,InN,ExN,Oligo,SUB
chr16	12068340	12068343	Oligo,OPC,Micro,Astro
chr16	12069750	12069760	InN,ExN,Micro,Astro,Oligo,PVALB
chr16	12073420	12073478	Oligo,Micro,Astro
chr16	12080318	12080333	Micro,ExN,CA,Endo-VLMC,Oligo
chr16	12081385	12081599	Oligo,Micro,Astro,SUB
chr16	12082263	12082700	Micro,Oligo
chr16	12087843	12088550	ExN,VIP,DG,SUB,Micro
chr16	12089248	12089697	Micro,ExN,DG,SUB,Oligo
chr16	12089713	12090088	Micro,ExN,Endo-VLMC,DG,SUB,Oligo,OPC
chr16	12090209	12090325	Micro,ExN,DG,SUB,Oligo
chr16	12091955	12091971	Oligo,Astro,OPC,Micro,ExN,InN,PVALB,VIP,SST,NR2F2-LAMP5,SUB
chr16	12092384	12093486	Oligo,ExN,Micro,SUB
chr16	12095312	12095315	ExN,OPC,Astro,DG,NR2F2-LAMP5,SUB,Micro,Oligo
chr16	12095693	12096181	ExN,Astro,DG,SUB,OPC,Micro
chr16	12096529	12097116	Oligo,Micro,Astro,SUB
chr16	12097156	12097299	Oligo,ExN,SUB
chr16	12097298	12098088	Oligo,Micro,ExN,SUB
chr16	12098087	12098094	Oligo,Astro,Micro
chr16	12098109	12098137	Oligo,OPC,Micro,InN,Astro,SUB
chr16	12099326	12099372	Micro,DG,Oligo,SUB
chr16	12104098	12104101	Oligo,OPC,Micro,Astro,SST,SUB
chr16	12106257	12106260	Micro,Oligo,Astro,OPC,ExN,InN,SST
chr16	12111422	12111492	Micro,SUB
chr16	12111491	12111551	Micro,Oligo
chr16	12111816	12111869	ExN,Oligo,DG,Micro
chr16	12112590	12112629	ExN,Astro,CA,SUB,Oligo
chr16	12113344	12114611	ExN,DG,SUB
chr16	12115681	12115938	ExN,DG,SUB,Astro,Micro
chr16	12119891	12120757	ExN,SUB
chr16	12121369	12121372	Astro,Micro,Oligo,SUB
chr16	12122094	12122194	Astro,Oligo
chr16	12123242	12123362	Oligo,Micro,Astro,OPC
chr16	12123618	12123631	Oligo,Micro,InN,Endo-VLMC,VIP,NR2F2-LAMP5
chr16	12123660	12123758	Oligo,Astro,Micro,InN,VIP
chr16	12124448	12124451	Oligo,Micro,ExN,Astro,OPC
chr16	12124871	12125085	Micro,Oligo
chr16	12132994	12133027	Astro,Micro
chr16	12137921	12138179	OPC,Oligo,DG,Micro,ExN,SUB
chr16	12140633	12140803	Oligo,Micro,ExN,Astro,SUB,OPC
chr16	12142284	12142408	Oligo,Micro,ExN,Astro,SUB
chr16	12147070	12147410	Oligo,OPC,Micro,Astro,ExN,SUB
chr16	12147601	12148017	Micro,OPC,Astro,PVALB,Oligo,SUB
chr16	12148024	12148312	OPC,Astro,ExN,SUB
chr16	12149518	12149521	Oligo,Astro,Micro,SUB,OPC
chr16	12150704	12150723	Micro,Oligo
chr16	12151367	12151370	Oligo,Micro,ExN,InN,Astro,Endo-VLMC,VIP,NR2F2-LAMP5,SUB
chr16	12151512	12151580	Oligo,ExN,Astro,InN,Micro,SUB
chr16	12152600	12152842	Oligo,Micro,ExN,InN,CA,SST,DG,SUB
chr16	12152964	12153042	Oligo,Astro,Micro,ExN,DG,NR2F2-LAMP5,SUB
chr16	12155021	12155675	Astro,Micro
chr16	12157855	12157929	Oligo,Micro,Astro,SUB
chr16	12158670	12158754	Micro,DG,Astro
chr16	12159136	12159452	Astro,Micro,ExN,SUB
chr16	12160943	12161254	ExN,DG,SUB,Oligo
chr16	12162825	12162946	Oligo,Micro,Astro,OPC
chr16	12165070	12165079	Micro,Oligo
chr16	12167124	12167304	Oligo,Micro,OPC,Astro,ExN,SUB
chr16	12168002	12168348	ExN,SUB,Oligo,Astro
chr16	12170118	12171458	ExN,DG,SUB,Oligo
chr16	12172158	12172213	ExN,SUB,Oligo
chr16	12173277	12173280	InN,Astro,VIP,DG,Micro,SUB
chr16	12174247	12174701	Oligo,Micro,ExN,InN,SUB
chr16	12178003	12178542	ExN,DG,SUB,Astro,Micro
chr16	12180775	12180787	Micro,Oligo
chr16	12182279	12182464	Astro,OPC,NR2F2-LAMP5,Micro,SUB
chr16	12182656	12182659	Oligo,Astro,OPC,Micro,ExN,SST,SUB
chr16	12185489	12185541	ExN,Oligo,DG,Micro,Astro,VIP
chr16	12185680	12185894	Oligo,Micro,Astro,SUB
chr16	12188362	12188707	ExN,Astro,InN,DG,SUB,Micro,Oligo
chr16	12188706	12188920	Astro,OPC,Micro,Oligo
chr16	12188919	12188966	ExN,Astro,PVALB,DG,Micro
chr16	12192058	12192369	ExN,Astro,DG,SUB,Oligo,Micro
chr16	12192391	12192394	ExN,Astro,SUB,Oligo,Micro
chr16	12197742	12198089	Oligo,DG,Micro,InN,Astro,Endo-VLMC,VIP
chr16	12198591	12198594	ExN,InN,Oligo,DG,SUB,Micro,Astro,OPC,PVALB
chr16	12198725	12198838	Oligo,Micro,ExN,Astro,OPC,SUB
chr16	12203761	12204216	Oligo,ExN,CA,SST,SUB
chr16	12204259	12204376	InN,Oligo,VIP,Micro,Endo-VLMC,SUB
chr16	12204750	12204753	ExN,DG,NR2F2-LAMP5,SUB,Oligo,Astro
chr16	12206431	12206682	ExN,DG,SUB,Micro,Astro
chr16	12211719	12211739	Micro,Oligo
chr16	12211757	12211760	Micro,Endo-VLMC,DG,Oligo
chr16	12213150	12213153	Oligo,Micro,ExN,Astro,OPC,CA,DG,NR2F2-LAMP5,SUB
chr16	12213843	12214076	Oligo,Micro,ExN,InN,Astro,SUB,OPC
chr16	12214104	12214107	Astro,Oligo,Micro,ExN,InN,OPC,SST,SUB
chr16	12214194	12214691	Oligo,Micro,ExN,SUB,OPC
chr16	12215687	12216060	Astro,Oligo,Micro
chr16	12220729	12221374	ExN,InN,CA,PVALB,DG,NR2F2-LAMP5,SUB,Oligo,Micro
chr16	12222461	12222493	Oligo,OPC,Micro,Astro,ExN,DG
chr16	12225455	12226250	OPC,Astro,Micro,SUB
chr16	12228574	12228577	Oligo,CA,InN,Astro,VIP
chr16	12228730	12228981	Oligo,DG,SUB,OPC
chr16	12230093	12230127	Oligo,InN,VIP,DG,Micro
chr16	12230285	12230288	Oligo,DG,Micro,ExN,Astro,SUB
chr16	12230358	12230361	Oligo,OPC,VIP,DG,Micro,ExN,Astro,SUB
chr16	12230451	12230454	Oligo,Astro,OPC,VIP,DG,Micro,ExN,SST,SUB
chr16	12232474	12232630	Oligo,Micro,ExN,Astro,OPC,SUB
chr16	12234465	12234481	Oligo,Micro,Astro,SUB
chr16	12234906	12235406	Oligo,Astro,OPC,Micro,ExN,InN,SST,NR2F2-LAMP5,SUB
chr16	12235619	12235622	ExN,Micro,Astro,PVALB,DG,Oligo
chr16	12236891	12236914	Micro,Oligo
chr16	12238645	12239410	Micro,SUB
chr16	12240107	12240490	Oligo,Astro,Micro
chr16	12240510	12240544	Oligo,Micro,SUB,OPC
chr16	12241000	12241332	Astro,Micro
chr16	12245618	12246380	Astro,DG,Micro
chr16	12246762	12246765	Oligo,Micro,Astro,SUB,OPC
chr16	12252517	12253192	Oligo,OPC,Micro,ExN,SST,SUB
chr16	12254710	12255083	Oligo,Astro,OPC
chr16	12257892	12258402	Oligo,Micro,ExN,SUB
chr16	12258518	12258750	Oligo,ExN,Astro,OPC,Micro
chr16	12258789	12259037	Oligo,Micro,ExN,InN,Astro,OPC,DG,SUB
chr16	12259996	12259999	Oligo,Micro,InN,Astro,OPC,ExN,VIP,SST,DG,NR2F2-LAMP5,SUB
chr16	12262510	12263044	Astro,Oligo,OPC,Micro,ExN,SUB
chr16	12265152	12265155	Micro,ExN,PVALB,OPC,Oligo
chr16	12265215	12265577	ExN,InN,PVALB,DG,SUB,Oligo
chr16	12266400	12266403	Oligo,InN,OPC,DG,NR2F2-LAMP5,Astro
chr16	12268726	12268964	Oligo,Micro,Astro,OPC
chr16	12271267	12271337	Oligo,Micro,ExN,InN,SST
chr16	12271367	12271381	Oligo,Astro,OPC,Micro,ExN,Endo-VLMC,DG,SUB
chr16	12274427	12274430	Oligo,Micro,OPC,Astro,InN,CA,Endo-VLMC,VIP,DG
chr16	12278032	12278045	Oligo,DG,Micro,Endo-VLMC
chr16	12283839	12284470	Micro,Astro,Oligo
chr16	12284602	12284850	Oligo,ExN,Astro,Endo-VLMC,SST,SUB
chr16	12285178	12285273	OPC,DG,NR2F2-LAMP5,Micro,Astro
chr16	12286955	12287108	OPC,Micro,ExN,SUB
chr16	12289070	12289473	Micro,InN,ExN,OPC,CA,PVALB,SST,NR2F2-LAMP5,SUB,Astro,Oligo
chr16	12289506	12289851	Micro,ExN,CA,NR2F2-LAMP5,SUB,Oligo
chr16	12289850	12289911	Micro,InN,ExN,PVALB,NR2F2-LAMP5,SUB,Oligo,Astro,OPC
chr16	12291944	12292463	ExN,DG,SUB,Astro,Oligo
chr16	12293459	12293480	ExN,InN,CA,Endo-VLMC,DG,NR2F2-LAMP5,SUB,Oligo,Astro
chr16	12294812	12294857	Oligo,Astro,Micro,InN,ExN,NR2F2-LAMP5,SUB
chr16	12295401	12295569	ExN,Astro,SUB,Oligo
chr16	12297464	12297618	ExN,CA,DG,SUB,Oligo
chr16	12300495	12301349	Oligo,DG,Micro,Astro,OPC
chr16	12302906	12303116	Oligo,Micro,SUB
chr16	12305983	12306616	OPC,Oligo,Micro
chr16	12310346	12310916	ExN,SUB,Oligo
chr16	12311435	12311570	Astro,Oligo
chr16	12311655	12311672	Oligo,Micro,ExN,InN,Astro,VIP,SUB
chr16	12314455	12314471	Oligo,Micro,ExN,Astro,Endo-VLMC,DG,SUB
chr16	12314870	12314919	Micro,PVALB,SST,Astro,Oligo
chr16	12315354	12315357	Oligo,VIP,Micro,OPC,Astro
chr16	12318129	12318438	OPC,Micro
chr16	12319699	12319702	Oligo,Endo-VLMC,Micro,Astro
chr16	12319883	12320147	ExN,SUB,Oligo
chr16	12323101	12323289	Micro,Astro,Oligo
chr16	12323411	12323780	Oligo,Micro,InN,Astro,VIP,SST
chr16	12324257	12324513	Astro,Micro,Oligo
chr16	12328074	12328155	ExN,DG,SUB,Micro,InN,Astro
chr16	12328570	12328660	Astro,Oligo
chr16	12329891	12330233	Micro,Oligo
chr16	12330841	12331615	Astro,Micro,ExN,SUB
chr16	12337705	12337873	Oligo,Micro,Astro,ExN,SUB
chr16	12338206	12338371	Micro,ExN,Endo-VLMC,DG,Oligo
chr16	12339900	12340340	Astro,ExN,InN,SUB
chr16	12341924	12341960	Oligo,OPC,ExN,Astro,SUB
chr16	12343333	12343460	OPC,Oligo,Micro,ExN,SUB
chr16	12344658	12345171	Astro,OPC,ExN,SUB
chr16	12345467	12345661	Oligo,Micro,Astro,OPC
chr16	12345692	12345695	Oligo,Astro,Micro,ExN,Endo-VLMC,SST,SUB
chr16	12345752	12346014	Astro,OPC,Micro
chr16	12346415	12346910	Oligo,ExN,Astro,Micro,SUB
chr16	12348385	12349296	Micro,Endo-VLMC
chr16	12350120	12350274	Oligo,ExN,DG,Micro,OPC,Astro,InN,VIP,NR2F2-LAMP5
chr16	12350589	12350916	Micro,Astro
chr16	12354149	12354152	ExN,OPC,PVALB,DG,SUB,Micro,Astro,VIP
chr16	12354456	12354459	Oligo,OPC,Micro,Astro,SST
chr16	12354461	12354778	Oligo,OPC,Micro
chr16	12354960	12355286	OPC,Oligo,Micro,Astro
chr16	12356713	12358124	Oligo,Micro,ExN,Astro,DG,SUB
chr16	12358737	12358770	Oligo,OPC,Micro,Astro,ExN,SUB
chr16	12362455	12363428	Astro,ExN,InN,VIP,DG,SUB
chr16	12366506	12366530	Oligo,ExN,Astro,OPC,InN,PVALB,SST,NR2F2-LAMP5,SUB
chr16	12366720	12366723	Oligo,Micro,ExN,InN,Astro,OPC,Endo-VLMC,SST,SUB
chr16	12367354	12367357	Micro,Oligo
chr16	12368837	12368917	OPC,Oligo,Astro
chr16	12371101	12371170	OPC,Astro,Micro,ExN,VIP,SUB
chr16	12371526	12372247	ExN,DG,SUB,Oligo
chr16	12372457	12372504	Oligo,Micro,Astro,Endo-VLMC,VIP,SST,OPC
chr16	12374447	12374450	Oligo,Astro,NR2F2-LAMP5
chr16	12375080	12375150	Oligo,Micro
chr16	12375433	12375672	Astro,OPC,Micro,SUB
chr16	12376634	12377225	Oligo,Micro,ExN,SUB
chr16	12377254	12377314	Oligo,Micro,ExN,Astro,OPC,InN
chr16	12384224	12384292	ExN,Oligo,PVALB,Astro
chr16	12384371	12384430	ExN,Oligo,SUB,Astro,Micro
chr16	12386083	12386658	ExN,Astro,SUB,Oligo
chr16	12388024	12388366	ExN,DG,SUB
chr16	12390202	12390830	ExN,SUB
chr16	12390829	12390937	ExN,SUB,Oligo
chr16	12392216	12393019	ExN,DG,SUB,Astro,Micro
chr16	12395406	12395544	ExN,DG,SUB,Oligo
chr16	12398302	12398916	OPC,ExN,SUB,Micro
chr16	12404338	12404430	Oligo,Micro,Astro,Endo-VLMC
chr16	12404539	12405017	Astro
chr16	12405319	12405340	ExN,Astro,DG,SUB,Oligo
chr16	12405339	12405493	ExN,Astro,DG,SUB,Oligo,Micro
chr16	124094	12406498	Micro,Oligo
chr16	12406936	12407488	ExN,OPC,DG,SUB,Oligo
chr16	12407929	12407969	Oligo,OPC,Micro,Astro,ExN,DG,SUB
chr16	12409875	12410065	Oligo,Astro,Micro
chr16	12410894	12411381	OPC,Astro,ExN
chr16	12413047	12413050	Oligo,Astro,Micro
chr16	12414440	12414677	Micro,Oligo
chr16	12419093	12419220	Oligo,Micro,Astro,DG,SUB
chr16	12422769	12422889	Oligo,OPC,Astro,Micro
chr16	12423242	12423368	Oligo,Micro,Astro,OPC
chr16	12426268	12426445	Oligo,OPC,Micro,Astro,InN,Endo-VLMC,SST,SUB
chr16	12427935	12427938	OPC,Astro,DG,Micro,Oligo
chr16	12429331	12430013	Oligo,ExN,InN,VIP,SUB
chr16	12433490	12433695	Oligo,Micro,ExN,SUB
chr16	12433694	12433804	Oligo,Micro,ExN,InN,SUB
chr16	12434240	12434810	Micro,Oligo,Astro
chr16	12434871	12434883	Micro,Oligo,InN,Astro
chr16	12435194	12435197	Oligo,Micro,ExN,InN,Astro,VIP,DG,SUB
chr16	12436114	12436280	ExN,DG,SUB,Oligo
chr16	12436299	12436492	ExN,DG,SUB,Oligo
chr16	12437798	12438257	Astro,Micro,SUB
chr16	12439946	12440429	ExN,OPC,DG,SUB,Micro
chr16	12442332	12442335	Micro,Oligo,Astro,ExN,InN,CA,VIP,SST,DG,SUB
chr16	12451111	12451325	ExN,SUB,Oligo,Micro
chr16	12451908	12451911	Micro,ExN,DG,SUB,Oligo,Astro,InN
chr16	12452240	12452489	Oligo,Micro,ExN,InN,SUB
chr16	12452771	12453229	ExN,CA,DG,SUB
chr16	12455166	12455446	Oligo,Micro,ExN,InN,VIP,SST
chr16	12455445	12455557	Micro,Oligo,ExN,InN,Astro,VIP,SST,NR2F2-LAMP5,SUB
chr16	12456919	12457002	Oligo,Astro,Micro
chr16	12457589	12457697	Astro,Oligo
chr16	12457904	12460242	Micro,Oligo,Astro
chr16	12461379	12461382	Micro,Oligo
chr16	12461394	12461397	Micro,OPC,Endo-VLMC,Oligo
chr16	12462174	12462288	OPC,Micro,Oligo
chr16	12462611	12463051	Micro,ExN,InN,SST,DG,SUB,Oligo,Astro,OPC
chr16	12469219	12469489	Oligo,OPC,Micro,ExN,VIP,SUB
chr16	12470302	12470823	Astro,ExN,DG,Oligo
chr16	12472737	12472948	Micro,Oligo
chr16	12476706	12477191	Oligo,Astro,SUB
chr16	12484987	12485207	Astro,Oligo
chr16	12487878	12487881	Oligo,NR2F2-LAMP5,Micro,ExN,SUB
chr16	12488565	12488603	Oligo,Micro,Astro,ExN,SUB
chr16	12490647	12490650	Oligo,Micro,ExN,OPC,Astro,NR2F2-LAMP5,SUB
chr16	12494467	12494628	Oligo,OPC,Micro,Astro,VIP
chr16	12494822	12495001	Oligo,OPC,Micro,ExN,InN,SUB
chr16	12496295	12496444	Micro,Oligo,Astro
chr16	12497319	12498281	Micro,Astro,SUB
chr16	12499122	12499397	Oligo,Astro,InN,ExN,SUB
chr16	12500955	12501081	Micro,Oligo,Astro,OPC
chr16	12503123	12503126	Oligo,DG,NR2F2-LAMP5,SUB,Micro,Astro
chr16	12503210	12503381	OPC,Micro,Astro
chr16	12503410	12503658	Oligo,OPC,Micro,VIP
chr16	12503694	12503829	OPC,Oligo,InN,VIP
chr16	12504446	12504449	ExN,Oligo,SUB,Micro,Astro
chr16	12505167	12505342	Oligo,Micro,VIP,SUB
chr16	12509815	12510005	Oligo,Astro,Micro,SUB
chr16	12510028	12510545	Oligo,Micro,Astro,ExN,SUB
chr16	12510544	12511051	Oligo,Micro,InN,VIP
chr16	12511298	12511708	Oligo,ExN,Astro,SUB
chr16	12511779	12512025	Micro,Oligo,Astro
chr16	12512118	12512121	Oligo,OPC,Astro,Endo-VLMC
chr16	12513443	12513475	Micro,OPC,Oligo
chr16	12513539	12514333	OPC,ExN,SUB
chr16	12514332	12514429	OPC,Astro,SUB
chr16	12515064	12516924	Micro,Oligo
chr16	12517099	12517148	ExN,DG,SUB,Oligo
chr16	12519012	12519424	OPC,Micro
chr16	12521758	12521761	Oligo,OPC,Micro,InN,Endo-VLMC
chr16	12526861	12527581	InN,PVALB,DG
chr16	12529307	12529387	ExN,DG,SUB,Oligo,Micro
chr16	12529773	12530914	Micro,Astro
chr16	12531950	12533141	DG
chr16	12535583	12535846	Oligo,Micro,SUB,OPC
chr16	12536294	12536345	ExN,OPC,CA,DG,SUB,Oligo
chr16	12537552	12539504	ExN,DG,SUB
chr16	12541923	12541926	Oligo,OPC,CA,DG,Micro,InN,Astro,VIP,SST
chr16	12541951	12541954	Oligo,ExN,DG,SUB,Micro,Astro
chr16	12542003	12542145	Astro,ExN,DG,Micro
chr16	12543204	12543831	ExN,DG,SUB,Astro
chr16	12544025	12544175	Micro,Oligo
chr16	12544174	12544689	Micro,Oligo
chr16	12545018	12545021	Micro,Astro,OPC
chr16	12545066	12545561	Oligo,Micro,ExN,Astro,OPC,InN,Endo-VLMC,DG,SUB
chr16	12547202	12548472	Micro,Astro
chr16	12551171	12551174	Oligo,OPC,Micro,ExN,Astro,CA,SUB
chr16	12553215	12553809	Oligo,Micro,Astro,SUB
chr16	12557698	12558377	Oligo,Micro,ExN,InN,PVALB,VIP,SST,SUB
chr16	12559209	12559242	Oligo,Micro,OPC,Astro
chr16	12559247	12559355	Oligo,Micro
chr16	12566689	12567086	ExN,SUB,Astro
chr16	12573194	12573917	Micro,Oligo
chr16	12573930	12574079	Micro,Oligo,InN,SUB
chr16	12575394	12575668	Astro,DG,Micro,SUB
chr16	12576860	12576863	Micro,InN,Oligo,VIP,DG
chr16	12577135	12577196	Astro,Oligo
chr16	12581606	12581627	Oligo,OPC,Micro,Astro,InN,ExN,SUB
chr16	12583122	12583210	Oligo,Micro,InN,ExN,DG,SUB
chr16	12584635	12584786	Oligo,Micro,ExN,InN,Astro,NR2F2-LAMP5,SUB
chr16	12592344	12592516	Micro,Endo-VLMC,Oligo
chr16	12610173	12610253	Oligo,Astro,Micro,ExN,SUB
chr16	12610282	12610412	Oligo,Astro,Micro,ExN,InN,PVALB,SST,SUB
chr16	12613484	12613974	Micro,Oligo
chr16	12615399	12615765	InN,OPC,Micro,Oligo
chr16	12621664	12621667	Astro,Micro,Oligo,SUB
chr16	12625780	12625818	Astro,Oligo,Micro
chr16	12625882	12626045	Astro
chr16	12627126	12627129	Micro,OPC,Astro,Oligo,SUB
chr16	12633093	12633305	Astro,Micro
chr16	12636006	12636009	Oligo,Micro,ExN,InN,SST,SUB
chr16	12636789	12637162	Micro,Endo-VLMC,Oligo
chr16	12643890	12644313	Oligo,ExN,Micro,Astro,VIP,SUB
chr16	12646361	12646426	Micro,SUB,Oligo
chr16	12646540	12646778	Micro,ExN,DG
chr16	12646813	12647079	Oligo,Astro,Micro,SUB,OPC
chr16	12650932	12650935	Micro,Astro,ExN,Oligo,SUB
chr16	12651571	12652445	Astro,Micro
chr16	12652457	12652672	Astro,Oligo
chr16	12652671	12652869	Astro,Micro
chr16	12653756	12653802	Oligo,Micro,ExN,Astro,VIP,DG,SUB
chr16	12655111	12655114	Micro,ExN,SUB
chr16	12655635	12655803	Oligo,Micro,ExN,Astro,VIP,DG,SUB
chr16	12660067	12660070	Oligo,Astro,DG,Micro,SUB
chr16	12661901	12662169	Astro,SUB
chr16	12664401	12664458	Oligo,DG,OPC,Micro,Astro,SUB
chr16	12668664	12668715	Astro,OPC,Micro,InN
chr16	12673084	12673165	Oligo,InN,Micro,Astro,SUB
chr16	12673208	12673298	Oligo,Micro,Astro,ExN,SUB
chr16	12673297	12673684	Oligo,PVALB,Micro,ExN,Astro,SUB
chr16	12674228	12674245	Micro,Oligo
chr16	12675432	12675435	Oligo,Micro,Astro,OPC
chr16	12675911	12676074	Micro,ExN,SUB,Oligo
chr16	12677549	12677722	Micro,Oligo,Astro,SUB
chr16	12679918	12679921	Astro,OPC,ExN,Oligo,Micro,InN,VIP,NR2F2-LAMP5
chr16	12681797	12682038	Micro,Oligo
chr16	12682978	12683015	InN,Oligo,CA,SST,NR2F2-LAMP5,Astro,Micro,SUB
chr16	12684114	12684194	Oligo,Astro,OPC,InN,ExN,Micro,SST,SUB
chr16	12685776	12686046	Micro,Oligo,ExN,Astro,InN,SUB
chr16	12690738	12690838	Oligo,OPC,Micro,ExN,InN,Astro,Endo-VLMC,VIP,SST,DG,SUB
chr16	12699221	12700159	ExN,OPC,DG,SUB,Astro,Micro
chr16	12704138	12704141	Micro,Endo-VLMC,Oligo,Astro
chr16	12706993	12707363	Oligo,OPC,Micro,ExN,InN,Astro,VIP,DG,SUB
chr16	12712730	12713169	Micro,Oligo
chr16	12716381	12716925	Oligo,OPC,Micro,ExN,Astro,SUB
chr16	12720132	12720160	Oligo,Micro,Astro,SUB
chr16	12721657	12722826	Oligo,OPC,Micro,ExN,Astro,SUB
chr16	12723426	12723429	Oligo,Astro,PVALB,Micro,ExN,DG,NR2F2-LAMP5,SUB
chr16	12723533	12723536	Oligo,Micro,ExN,Astro,OPC,SUB
chr16	12723995	12724093	Micro,Oligo
chr16	12724220	12724532	Oligo,Micro,ExN,Astro,DG,SUB,OPC
chr16	12728734	12729905	OPC,Oligo,Micro,Astro
chr16	12730269	12730415	ExN,Oligo,CA,DG,SUB,Micro,Astro
chr16	12730414	12730786	ExN,Oligo,OPC,CA,Endo-VLMC,Micro
chr16	12738056	12738106	Oligo,Micro,Astro,SUB
chr16	12738116	12738190	Oligo,Micro,Astro,SUB
chr16	12741082	12741670	Oligo,Micro,Astro,SUB
chr16	12743157	12743160	Oligo,OPC,Micro,ExN,InN,Astro,Endo-VLMC,VIP,SST,DG,SUB
chr16	12747954	12748010	Micro,ExN,SUB,Oligo
chr16	12749058	12749370	Oligo,Micro,ExN,Astro,OPC,Endo-VLMC,DG,SUB
chr16	12752104	12752107	Astro,CA,Endo-VLMC,Oligo,Micro
chr16	12752386	12752442	Oligo,CA,Micro,ExN,InN,Astro,PVALB,SST,SUB
chr16	12753726	12753859	Micro,Endo-VLMC,Oligo
chr16	12754264	12754411	Oligo,OPC,Endo-VLMC,DG,Micro,Astro,ExN,SUB
chr16	12755201	12755346	Oligo,DG,Micro,Astro,SUB
chr16	12757511	12757819	OPC,Oligo,DG,Micro,SUB
chr16	12758243	12759149	Oligo,Micro,ExN,Astro,SUB
chr16	12759232	12759334	Oligo,ExN,Astro
chr16	12760041	12760611	Oligo,Astro,ExN,Micro,VIP,SUB,OPC
chr16	12768183	12768665	Micro,Astro,OPC,Oligo
chr16	12769423	12769483	Oligo,Micro,ExN,InN,Astro,SUB,OPC
chr16	12769620	12770319	Oligo,Micro,ExN,Astro,OPC,SUB
chr16	12771084	12772084	Oligo,Micro,Astro
chr16	12773124	12773195	Oligo,Micro,ExN,Astro,SUB
chr16	12774391	12774709	Oligo,Astro,Micro
chr16	12775725	12775976	ExN,Oligo,DG,Micro,Astro
chr16	12776973	12776976	Oligo,OPC,VIP,DG,Micro,Astro,SUB
chr16	12777358	12777409	Oligo,Micro,Astro,SUB
chr16	12781626	12782302	ExN,DG,SUB,Oligo
chr16	12782983	12783119	Oligo,ExN,DG,Micro,Astro
chr16	12784818	12784832	Oligo,Micro,ExN,Astro,OPC,SUB
chr16	12786272	12786394	Micro,Oligo,SUB
chr16	12794860	12795372	OPC,Oligo,Micro,Astro,DG
chr16	12799037	12799049	Oligo,Endo-VLMC,Micro,InN,VIP
chr16	12800841	12801164	Micro
chr16	12801810	12801988	Micro,Endo-VLMC,Oligo
chr16	12802783	12802786	Oligo,Astro,Micro
chr16	12802952	12803040	Micro
chr16	12803167	12803271	Micro,ExN,CA,DG,SUB,Oligo
chr16	12803404	12803407	Micro,ExN,DG,SUB,Oligo,Astro
chr16	12804430	12804487	Oligo,OPC,Micro,ExN
chr16	12811311	12811314	Oligo,Micro,ExN,Astro,OPC
chr16	12811723	12812025	Oligo,Micro,ExN,InN,CA,SUB
chr16	12813503	12813593	Micro,Oligo
chr16	12815491	12815862	Oligo,Micro,Astro,OPC
chr16	12816681	12817387	Micro,Endo-VLMC,Oligo
chr16	12819483	12820198	Micro,SUB
chr16	12831281	12831689	Micro,ExN,CA,DG,SUB,Oligo,Astro
chr16	12833910	12834253	Astro,DG,Micro
chr16	12837566	12837569	Micro,Oligo,Astro,SUB,OPC
chr16	12841207	12841222	Micro
chr16	12862649	12863083	Oligo,Astro,Micro,ExN,SUB
chr16	12863208	12863274	Oligo,Astro,ExN,DG,Micro,SUB
chr16	12868082	12868581	Astro,SUB
chr16	12870166	12870352	Oligo,Micro,Astro,SUB
chr16	12878973	12879026	InN,Oligo,ExN,CA,NR2F2-LAMP5,Astro,PVALB
chr16	12885594	12885965	Oligo,ExN,InN,Micro,SUB
chr16	12894476	12894656	Astro,Micro,VIP
chr16	12895734	12895740	Oligo,OPC,Micro
chr16	12896584	12896731	Micro,Astro,InN,PVALB,VIP
chr16	12896933	12896967	Oligo,OPC,Endo-VLMC,Micro,InN,SST
chr16	12898248	12898251	Oligo,Micro,ExN,InN,Astro,CA,PVALB,VIP,SST,DG,SUB,OPC
chr16	12898726	12900451	Micro,ExN,Oligo
chr16	12900562	12900620	Micro,ExN,InN,Endo-VLMC,VIP,DG,NR2F2-LAMP5,SUB,Oligo
chr16	12900772	12900780	ExN,OPC,Astro,Endo-VLMC,DG,SUB,Oligo
chr16	12900792	12900917	Micro,ExN,InN,Astro,OPC,VIP,DG,SUB,Oligo
chr16	12903922	12904457	Micro,ExN,OPC,PVALB,DG,NR2F2-LAMP5,SUB,Oligo,Astro
chr16	12904513	12905901	ExN,DG,SUB,Oligo
chr16	12905930	12906495	OPC,Oligo,Micro
chr16	12906494	12906795	Oligo,OPC,ExN,DG,Micro,Astro
chr16	12907562	12907605	Micro,InN,ExN,VIP,DG,SUB,Oligo
chr16	12907694	12907697	ExN,InN,PVALB,VIP,DG,NR2F2-LAMP5,SUB,OPC,Oligo,Astro
chr16	12907754	12908772	ExN,DG,SUB,Oligo
chr16	12910839	12910842	ExN,OPC,Astro,Micro
chr16	12911179	12911182	Micro,Oligo
chr16	12913029	12913032	Micro,ExN,OPC,SUB,Oligo
chr16	12914483	12914767	Oligo,Micro,Astro,SUB,OPC
chr16	12917308	12917311	ExN,PVALB,DG,SUB,Astro,Oligo
chr16	12917344	12917431	ExN,Micro,NR2F2-LAMP5,SUB,Oligo,Astro
chr16	12919682	12919685	ExN,InN,PVALB,DG,SUB,OPC,Oligo
chr16	12920862	12920999	Micro,DG,Astro
chr16	12925134	12925735	OPC,DG,Micro
chr16	12926583	12926785	ExN,DG,SUB,Oligo,Astro
chr16	12929738	12929867	Micro,Oligo
chr16	12931097	12931100	ExN,InN,Astro,OPC,PVALB,Oligo
chr16	12935383	12936780	ExN,SUB,Oligo
chr16	12936816	12936921	ExN,OPC,CA,DG,SUB,Astro,InN
chr16	12940709	12940712	Oligo,DG,Micro,ExN,InN,Astro,OPC,Endo-VLMC,SST,NR2F2-LAMP5,SUB
chr16	12942520	12942721	Oligo,Micro,ExN,Astro,InN,SST,SUB,OPC
chr16	12944995	12944998	Micro,Endo-VLMC,Oligo
chr16	12947054	12947613	PVALB,Astro
chr16	12947636	12947678	ExN,VIP,DG,SUB,Micro,OPC,Astro
chr16	12949228	12949302	Astro,DG,Micro,InN
chr16	12950582	12950585	ExN,Micro,DG,SUB,Oligo
chr16	12952651	12952715	Micro,ExN,Oligo
chr16	12953816	12954222	Micro,Oligo
chr16	12957378	12957387	ExN,Oligo,CA,SUB,Micro,Astro,OPC
chr16	12958874	12958877	Micro,Endo-VLMC,Oligo
chr16	12961335	12961957	ExN,DG,SUB
chr16	12963805	12963898	ExN,CA,Endo-VLMC,DG,SUB,Oligo
chr16	12965434	12965471	Astro,OPC,ExN,DG,Micro,Endo-VLMC
chr16	12965470	12965684	ExN,Astro,DG,SUB,OPC,Micro,SST
chr16	12965693	12965900	Oligo,Astro,OPC,Micro,Endo-VLMC
chr16	12969184	12969198	ExN,OPC,DG,SUB,InN,Astro,Oligo
chr16	12970920	12971670	OPC,Oligo,DG,SUB,Micro,Astro
chr16	12974146	12974174	Astro,Oligo
chr16	12976677	12976680	Micro,Endo-VLMC,ExN,Oligo
chr16	12976951	12977238	Oligo,Astro,Micro,InN,VIP,SST,SUB
chr16	12979017	12979072	ExN,Micro,DG,SUB,Oligo
chr16	12983349	12983352	Micro,Endo-VLMC,Oligo
chr16	12986046	12986351	Micro,Oligo
chr16	12989972	12990158	Oligo,Micro,ExN,Astro,Endo-VLMC,DG,SUB
chr16	12991468	12991471	Micro,Endo-VLMC,Oligo
chr16	12994172	12994740	Micro,Oligo
chr16	12995545	12996085	ExN,OPC,Astro,DG,SUB,Oligo
chr16	12996252	12996854	ExN,DG,SUB,Oligo
chr16	12999210	12999574	ExN,DG,SUB,Astro,Micro
chr16	13000468	13000471	Micro,Endo-VLMC,Oligo
chr16	13002389	13002403	Oligo,ExN,OPC,DG,InN,Astro,VIP,SST,SUB
chr16	13005875	13006423	Oligo,Micro,Astro
chr16	13012847	13012850	Micro,ExN,InN,Astro,OPC,Endo-VLMC,PVALB,VIP,DG,NR2F2-LAMP5,SUB,Oligo
chr16	13012971	13012984	ExN,Astro,CA,NR2F2-LAMP5,InN,SST
chr16	13013195	13013240	OPC,Astro,CA,VIP,DG,Micro,SST
chr16	13013318	13013398	OPC,Astro,DG,ExN,SUB
chr16	13014271	13014629	Micro,Oligo,Astro
chr16	13014699	13014702	Micro,Oligo,Endo-VLMC,DG,Astro,InN,CA,VIP,SST,SUB
chr16	13015695	13015773	Micro,Oligo
chr16	13017576	13017579	Oligo,NR2F2-LAMP5,Micro,OPC,Astro,ExN,SUB
chr16	13017990	13018328	Micro,ExN,DG,SUB,Oligo
chr16	13018357	13018727	ExN,CA,DG,SUB,Oligo,Astro
chr16	13021029	13021529	Micro,Oligo
chr16	13021889	13022131	Oligo,Micro,Astro,OPC
chr16	13022130	13022291	DG
chr16	13026291	13026495	Micro,Endo-VLMC,Astro,SUB
chr16	13027603	13027702	Oligo,NR2F2-LAMP5,Micro,ExN,Astro,PVALB,SUB
chr16	13027701	13027741	Oligo,Micro
chr16	13029959	13030086	Oligo,OPC,Micro,Astro,Endo-VLMC,SST
chr16	13031040	13031113	Micro,Oligo
chr16	13031320	13031323	Oligo,DG,Micro,ExN,InN,Astro,PVALB,SUB
chr16	13034177	13034180	Micro,Astro,Endo-VLMC,Oligo
chr16	13037179	13037263	ExN,SUB,Oligo
chr16	13037331	13037425	ExN,SUB,Oligo
chr16	13037958	13037961	Oligo,Micro,ExN,Astro,OPC,SST
chr16	13041480	13042269	Oligo,OPC,Micro,ExN,SST,SUB
chr16	13042804	13042896	Oligo,OPC,Micro,InN,ExN,Astro,SUB
chr16	13044690	13044734	Astro,VIP,Micro
chr16	13045855	13045921	InN,Astro,OPC,ExN,VIP,NR2F2-LAMP5,SUB
chr16	13045920	13046361	InN,OPC,ExN,DG,NR2F2-LAMP5
chr16	13052586	13052589	ExN,Micro,InN,CA,DG,NR2F2-LAMP5,SUB,Oligo
chr16	13055606	13055998	ExN,DG,SUB,Oligo
chr16	13058920	13058923	Micro,ExN,SUB,Oligo,Astro
chr16	13060051	13060054	Micro,Endo-VLMC,Oligo
chr16	13061077	13061172	Micro,ExN,PVALB,DG,SUB,Oligo,Astro
chr16	13061171	13061500	ExN,InN,PVALB,DG,SUB,Oligo
chr16	13061728	13061731	Oligo,NR2F2-LAMP5,OPC,Micro,Astro,VIP
chr16	13061794	13062049	OPC,Oligo,Micro,SST
chr16	13062907	13062910	Micro,Oligo,OPC
chr16	13063328	13063672	Micro,InN,VIP,Oligo
chr16	13065170	13065451	Micro,ExN
chr16	13067739	13067742	OPC,Oligo,Micro
chr16	13068593	13068605	ExN,DG,SUB,OPC,Micro
chr16	13069958	13070009	ExN,Astro,PVALB,VIP,DG,SUB,Micro,SST
chr16	13070008	13070021	ExN,InN,OPC,Astro,PVALB,VIP,DG,NR2F2-LAMP5,SUB,Micro
chr16	13070020	13070125	ExN,InN,DG,SUB,OPC,Micro
chr16	13070704	13070826	ExN,OPC,DG,NR2F2-LAMP5,SUB,Endo-VLMC
chr16	13070871	13070874	Micro,Oligo
chr16	13073932	13073958	Micro,OPC,DG,Oligo
chr16	13075559	13075562	Micro,ExN,Astro,Endo-VLMC,DG,Oligo,OPC
chr16	13075934	13075954	ExN,DG,SUB,Oligo,Astro
chr16	13079606	13079609	Oligo,InN,DG,NR2F2-LAMP5,Micro,OPC
chr16	13079734	13079737	Oligo,Micro,Astro,OPC,ExN,Endo-VLMC,SST,SUB
chr16	13081391	13081394	Micro,Oligo,Astro
chr16	13082071	13082074	Oligo,OPC,DG,Micro,InN,VIP,SST
chr16	13083584	13083635	OPC,Astro,Micro,InN
chr16	13083795	13083986	Astro,OPC,Micro,InN
chr16	13093622	13093625	Micro,InN,ExN,PVALB,DG,SUB,Oligo
chr16	13093753	13093870	InN,ExN,PVALB,VIP,NR2F2-LAMP5,Oligo
chr16	13093975	13094124	Micro,InN,PVALB,DG,Oligo
chr16	13095477	13095480	Micro,Oligo,Astro
chr16	13095678	13095836	Oligo,DG,Astro,SUB,OPC
chr16	13098295	13098746	Micro,ExN,Endo-VLMC,Astro,Oligo
chr16	13099682	13100053	Micro,Endo-VLMC,Oligo
chr16	13100698	13100701	Micro,ExN,Endo-VLMC,DG,Oligo,VIP
chr16	13102428	13102733	Oligo,Micro,ExN,InN,Astro,PVALB,SST,DG,NR2F2-LAMP5,SUB
chr16	13102807	13102817	Astro,Oligo,NR2F2-LAMP5,Micro,ExN,CA,SUB
chr16	13103932	13104776	ExN,Endo-VLMC,DG,SUB,Oligo
chr16	13105442	13105818	Micro,ExN,DG,Oligo
chr16	13110240	13110391	Oligo,OPC,Micro,ExN,SUB
chr16	13110419	13111076	Oligo,OPC,Micro,InN,ExN,SUB
chr16	13111894	13111897	Micro,Endo-VLMC,DG,SUB,Oligo,Astro
chr16	13112523	13112854	OPC,Astro,SUB
chr16	13113406	13114009	Astro,OPC,Micro,SUB
chr16	13116809	13116812	Oligo,Micro,Astro,VIP,SUB
chr16	13117270	13117273	Micro,Oligo
chr16	13117841	13117844	Oligo,DG,Micro,Astro,OPC
chr16	13120098	13120773	Micro,ExN,DG,SUB,Oligo
chr16	13123407	13123410	Micro,Endo-VLMC,Oligo
chr16	13127758	13128084	Astro,PVALB,SUB
chr16	13130897	13131055	Oligo,Micro,Astro,SUB,OPC
chr16	13132048	13132167	ExN,InN,OPC,CA,VIP,DG,NR2F2-LAMP5,SUB,Micro
chr16	13133467	13133591	OPC,Oligo,VIP,DG,NR2F2-LAMP5,Micro
chr16	13133658	13133894	DG,NR2F2-LAMP5,Micro
chr16	13138569	13138687	Oligo,InN,Astro
chr16	13142312	13142680	Micro,ExN,Oligo
chr16	13147189	13147495	Micro,Oligo
chr16	13148235	13148519	ExN,DG,SUB,Oligo,Astro
chr16	13148969	13148972	ExN,OPC,Oligo,DG,NR2F2-LAMP5,SUB,Micro,Astro
chr16	13148996	13148999	Oligo,OPC,PVALB,DG,NR2F2-LAMP5,Micro,Astro
chr16	13150204	13150694	ExN,Micro,DG,Oligo
chr16	13153650	13154089	Oligo,Astro
chr16	13154177	13154180	Micro,ExN,CA,Endo-VLMC,DG,SUB,Oligo,Astro
chr16	13154849	13154856	Micro,ExN,CA,DG,SUB,Oligo,Astro
chr16	13155715	13157155	ExN,SUB
chr16	13159130	13159517	Oligo,OPC,Micro,Astro,VIP,NR2F2-LAMP5,SUB
chr16	13161095	13161098	Micro,ExN,DG,SUB,Oligo,Astro
chr16	13161590	13161803	Micro,Endo-VLMC
chr16	13162307	13162310	ExN,CA,DG,SUB,Oligo
chr16	13165735	13165812	Micro,DG,Oligo,OPC
chr16	13168180	13168891	ExN,VIP,DG,Oligo
chr16	13169221	13169310	Oligo,DG,OPC,Micro
chr16	13169309	13169805	Oligo,DG,Micro,OPC
chr16	13171090	13171789	Micro,OPC
chr16	13172927	13172930	Oligo,DG,Astro,Endo-VLMC
chr16	13172969	13173150	Oligo,Micro,OPC,Astro
chr16	13173508	13173513	Oligo,Micro,Astro,SUB
chr16	13178229	13178658	Micro,ExN,DG,SUB,Astro
chr16	13179839	13180127	Micro,ExN,Endo-VLMC,SUB,Oligo,OPC
chr16	13180934	13180937	Micro,InN,ExN,SST,DG,SUB,Oligo,Astro,OPC
chr16	13184025	13184028	Micro,ExN,Endo-VLMC,OPC,Oligo
chr16	13184605	13184725	Oligo,NR2F2-LAMP5,Astro,SST,OPC
chr16	13186973	13187117	DG
chr16	13189585	13189588	Oligo,InN,ExN,Micro,Astro,VIP
chr16	13189833	13189912	Micro,ExN,Astro,CA,Endo-VLMC,DG,Oligo,OPC
chr16	13190123	13190436	Micro,Endo-VLMC,Oligo
chr16	13193100	13193103	Micro,Astro,Oligo
chr16	13193634	13193637	Micro,Astro,OPC,Oligo,ExN
chr16	13197445	13197448	ExN,InN,DG,NR2F2-LAMP5,SUB,Oligo,Astro,Micro
chr16	13199090	13199093	Oligo,Astro,OPC,NR2F2-LAMP5,Micro,ExN
chr16	13199982	13199985	InN,Astro,VIP,Micro
chr16	13200135	13200138	Astro,Micro
chr16	13211651	13211654	Oligo,Micro,ExN,Astro,OPC,InN,SUB
chr16	13212478	13212507	Oligo,Micro,Astro
chr16	13212843	13213101	Micro,Endo-VLMC,Oligo
chr16	13214666	13214669	Micro,InN,DG,Oligo,OPC
chr16	13215181	13215548	ExN,InN,Endo-VLMC,VIP,DG,NR2F2-LAMP5,Oligo
chr16	13220752	13221060	Astro,Micro
chr16	13225362	13225433	Micro,Oligo
chr16	13226021	13226024	Oligo,Astro,Micro,ExN,InN,SUB
chr16	13229253	13229270	Oligo,Micro,Astro,Endo-VLMC
chr16	13229326	13229364	ExN,Oligo,DG,Astro
chr16	13229713	13230096	Oligo,Astro
chr16	13233037	13233257	Micro,DG,Oligo
chr16	13236492	13236550	ExN,CA,DG,SUB,Oligo,OPC
chr16	13243767	13243770	Micro,Astro,Endo-VLMC,Oligo,NR2F2-LAMP5
chr16	13245798	13245895	Oligo,Astro,Micro,SUB
chr16	13247679	13247682	Oligo,InN,Astro,SST
chr16	13251044	13251086	Micro
chr16	13254410	13254413	Astro,InN,Oligo,NR2F2-LAMP5,Micro,ExN,SUB
chr16	13254424	13254758	Astro,NR2F2-LAMP5,Micro,SUB
chr16	13255109	13255112	Micro,Oligo,Astro,ExN,SUB
chr16	13256768	13256771	Oligo,ExN,Micro,Astro,DG,SUB
chr16	13266625	13266966	Micro,ExN,Endo-VLMC,SUB,Oligo
chr16	13269940	13270474	Micro,Astro,Oligo
chr16	13274489	13274492	Micro,Endo-VLMC,Oligo
chr16	13274747	13274820	Astro,Micro,SUB
chr16	13286372	13286635	Oligo,Micro,OPC,Astro,ExN,SUB
chr16	13290404	13290485	Micro,ExN,CA,Endo-VLMC,DG,Oligo
chr16	13292222	13292242	Micro,ExN,SUB,Oligo
chr16	13294322	13294392	Micro,Endo-VLMC,Oligo
chr16	13294874	13294911	Oligo,Micro,InN,SST
chr16	13295572	13295627	Micro,Astro,Oligo,SUB
chr16	13298724	13298889	Micro,Astro,InN
chr16	13300205	13300321	ExN,Micro,SUB,Oligo,Astro
chr16	13300554	13300675	Oligo,OPC,Micro,ExN,InN,SUB
chr16	13302659	13303036	Micro
chr16	13303652	13303655	Micro,Oligo
chr16	13305118	13305198	Micro,Oligo
chr16	13306383	13306870	Micro,Oligo
chr16	13307440	13307643	Micro,ExN,DG,Oligo
chr16	13308187	13308196	Oligo,Micro,InN,Astro,ExN,VIP,SST,SUB
chr16	13311675	13311705	Oligo,Micro,ExN,Astro,InN,VIP,DG,SUB,OPC
chr16	13311816	13311854	Micro,Oligo
chr16	13315037	13315461	Oligo,ExN,Astro,SUB
chr16	13316126	13317352	Micro,Oligo
chr16	13319371	13320029	ExN,SUB,Oligo
chr16	13322663	13322937	Micro,ExN,DG,SUB,Oligo,Astro
chr16	13323708	13323711	Micro,Oligo
chr16	13325573	13325600	Micro,Oligo
chr16	13327007	13327139	ExN,DG,SUB,Oligo
chr16	13328962	13328993	Oligo,Micro,ExN,InN,Astro,VIP,SST,NR2F2-LAMP5,SUB
chr16	13332937	13333053	Astro,Endo-VLMC,ExN,VIP,SUB
chr16	13336070	13336519	ExN,Micro,CA,DG,SUB,Oligo
chr16	13337430	13337433	Oligo,Micro,ExN,InN,CA,SUB
chr16	13345635	13345638	Oligo,VIP,Micro,ExN,OPC,InN,Astro,CA,SST,SUB
chr16	13345744	13345747	Oligo,ExN,Astro,InN,OPC,Micro,SST,SUB
chr16	13351239	13351461	ExN,DG,SUB,Oligo
chr16	13351460	13351869	ExN,InN,DG,SUB,Oligo
chr16	13353808	13353811	Oligo,OPC,Micro,Astro
chr16	13364341	13364344	Micro,Oligo,InN,SST,Astro,Endo-VLMC,DG
chr16	13364711	13364742	Oligo,Micro,Astro,OPC
chr16	13366046	13366060	Oligo,Astro,Micro,VIP,SUB,OPC
chr16	13367358	13367655	ExN,Oligo,InN,Astro,Endo-VLMC
chr16	13377106	13377109	Micro,Oligo,ExN,Astro,SUB
chr16	13390034	13390382	ExN,SUB
chr16	13391497	13392042	CA
chr16	13392660	13392848	ExN,CA,DG,SUB,Oligo
chr16	13393968	13393986	ExN,Astro,DG,SUB,Micro
chr16	13394052	13394292	ExN,DG,SUB
chr16	13397728	13397858	Oligo,Micro,InN,Astro,SUB
chr16	13400652	13400655	Oligo,Micro,ExN,OPC
chr16	13408740	13408904	ExN,DG,SUB,Oligo
chr16	13410547	13410550	Astro,ExN,Oligo,DG,Micro,Endo-VLMC,VIP
chr16	13410667	13410670	Micro,ExN,CA,DG,Oligo
chr16	13412325	13412328	Micro,ExN,OPC,CA,DG,SUB,Oligo,Astro
chr16	13417091	13417165	Micro,Astro,Oligo
chr16	13417164	13417708	Micro,Oligo
chr16	13421932	13421935	Micro,Endo-VLMC,Oligo
chr16	13425633	13425810	Micro,Oligo
chr16	13426000	13426223	Micro,Astro,SUB,OPC
chr16	13426274	13426435	Micro,Astro,ExN,InN,SUB,OPC
chr16	13434619	13434849	Oligo,Astro,Micro,ExN,SUB
chr16	13436801	13436819	Micro,ExN,Endo-VLMC,DG,SUB,Oligo
chr16	13436891	13437076	ExN,DG
chr16	13438293	13438368	Micro,Oligo
chr16	13438833	13438879	Astro,Micro
chr16	13441144	13441215	Micro,Oligo
chr16	13447716	13447719	InN,Oligo,Micro,ExN,Astro,SUB,OPC
chr16	13448321	13448751	Astro,SUB,OPC
chr16	13451026	13451072	Micro,Oligo,OPC,NR2F2-LAMP5,ExN
chr16	13452089	13452168	Astro,SUB
chr16	13453220	13453223	Oligo,Astro,Endo-VLMC,Micro,ExN,InN,VIP
chr16	13453631	13453644	Oligo,OPC,Micro,ExN,InN,VIP,DG,SUB
chr16	13454026	13454029	Micro,ExN,DG,SUB,Oligo
chr16	13454226	13454615	Micro,DG,Astro,Oligo
chr16	13455563	13455781	Oligo,Micro,ExN,Endo-VLMC,DG,SUB
chr16	13455911	13455986	Micro,Oligo
chr16	13456198	13456684	Micro,Oligo,OPC,ExN
chr16	13463475	13463789	Astro,SUB
chr16	13463858	13463861	Oligo,Astro,Micro,ExN,InN,PVALB,VIP,SUB
chr16	13465351	13465354	Micro,Endo-VLMC,Oligo,SUB
chr16	13466218	13466330	Oligo,Micro,ExN,InN,Astro,VIP,SST,SUB
chr16	13471125	13471242	Oligo,Micro,ExN,InN,Astro,OPC,VIP,DG,SUB
chr16	13472365	13472368	Astro,Micro,ExN,InN,SUB
chr16	13472429	13472462	Astro,Oligo,Micro,SUB
chr16	13479142	13479145	Micro,Oligo,Endo-VLMC,ExN,SUB
chr16	13491155	13491258	Oligo,Micro,ExN,InN,OPC,Astro,Endo-VLMC,SUB
chr16	13491274	13491285	Oligo,ExN,Micro,DG,SUB,OPC
chr16	13492142	13492237	Micro,ExN,SUB,Oligo
chr16	13499761	13500013	Oligo,Micro,ExN,InN,Astro,CA,VIP,SUB
chr16	13501987	13502367	ExN,DG,SUB,Oligo
chr16	13502874	13502877	Micro,ExN,Endo-VLMC,DG,SUB,Oligo
chr16	13504356	13504453	InN,ExN,Astro,CA,DG,NR2F2-LAMP5,Oligo,Micro
chr16	13507585	13507803	Micro,DG,SST,SUB
chr16	13508941	13508944	Micro,Oligo,Astro,OPC,Endo-VLMC
chr16	13517837	13518260	Astro,Oligo,ExN,InN,NR2F2-LAMP5,SUB
chr16	13519315	13519405	Oligo,Micro,ExN,Astro,SUB,OPC
chr16	13521406	13521764	Micro,Endo-VLMC,Oligo
chr16	13523557	13523560	Micro,ExN,InN,NR2F2-LAMP5,SUB
chr16	13525238	13525365	Oligo,Micro,ExN,OPC,Astro,InN,VIP,SST,DG,SUB
chr16	13526822	13526933	Micro,Oligo
chr16	13527368	13527467	Oligo,Astro,Micro,OPC
chr16	13527910	13528461	Astro
chr16	13529626	13529814	Micro,Oligo,OPC
chr16	13531997	13532000	Oligo,Astro,Micro,ExN,VIP,SUB
chr16	13535950	13536840	Micro,Oligo
chr16	13541014	13541899	OPC
chr16	13542200	13542426	Micro,Oligo
chr16	13542547	13542724	Oligo,Micro,Astro,OPC,InN,VIP,SUB
chr16	13543040	13543043	Micro,OPC,ExN,Oligo,InN,VIP,SUB
chr16	13544000	13544003	Micro,Endo-VLMC,Oligo
chr16	13544936	13545347	Oligo,Micro,ExN,SUB
chr16	13545648	13546012	Astro,Micro
chr16	13551924	13552379	ExN,CA,DG,Astro
chr16	13552616	13552932	Astro,Oligo
chr16	13552931	13552960	Micro,Astro,SUB
chr16	13555340	13555526	ExN,DG,SUB,Oligo
chr16	13555770	13556259	Micro,Oligo
chr16	13557635	13557767	Micro,Oligo
chr16	13560158	13560161	Oligo,OPC,Micro,Astro,InN,DG
chr16	13561308	13561473	ExN,VIP,SUB,Oligo
chr16	13561542	13561720	ExN,CA,VIP,SUB,Oligo
chr16	13562714	13562830	Oligo,OPC,Micro,Endo-VLMC,SST,DG
chr16	13563991	13564093	Oligo,OPC,Micro,ExN,Astro,SUB
chr16	13564351	13564722	Astro,Micro
chr16	13568148	13568680	Oligo,OPC,Micro,ExN,DG,SUB
chr16	13569244	13569884	Micro,Oligo
chr16	13572592	13573199	Astro,ExN,SUB
chr16	13574836	13574996	Oligo,OPC,Micro,ExN,Astro,SUB
chr16	13578890	13578893	Micro,Astro,ExN,InN,SST,NR2F2-LAMP5,SUB
chr16	13580291	13580294	Oligo,Micro,ExN,SUB
chr16	13582352	13582355	Oligo,Micro,OPC,Astro,SUB
chr16	13592829	13592841	Oligo,Astro,Micro,ExN,SUB
chr16	13593264	13593267	Micro,Endo-VLMC,Oligo
chr16	13594840	13594958	OPC,ExN,SUB
chr16	13595302	13595389	Oligo,Micro,ExN,SUB
chr16	13595397	13595400	InN,Oligo,NR2F2-LAMP5,OPC,Micro,VIP,SUB
chr16	13599925	13599931	Oligo,OPC,Micro,InN,Astro
chr16	13602497	13602771	Micro,Oligo,SUB
chr16	13603296	13603470	Oligo,Micro,ExN,InN,Astro,VIP,SUB,OPC
chr16	13605233	13605236	Oligo,Micro,ExN,OPC,InN,Astro,VIP,SST,SUB
chr16	13605484	13605841	Micro,Oligo
chr16	13609787	13609944	OPC,Astro,VIP
chr16	13611816	13611819	Micro,Endo-VLMC,ExN,Oligo,SUB
chr16	13613440	13613443	Oligo,Astro,ExN,InN,Micro,SUB
chr16	13614487	13614490	Micro,Oligo
chr16	13616061	13616064	Micro,Astro,Oligo,SUB
chr16	13621075	13621078	Oligo,Micro,Astro,ExN,VIP,SUB,OPC
chr16	13623532	13623597	Micro
chr16	13628011	13628366	Astro,SUB
chr16	13629098	13629101	Oligo,Micro,ExN,InN,Astro,OPC,CA,SUB
chr16	13630075	13630078	Micro,Endo-VLMC,SST,Oligo
chr16	13630478	13630985	ExN,SUB,Oligo
chr16	13631310	13631313	Micro,ExN,Endo-VLMC,Oligo,Astro
chr16	13636334	13636337	Oligo,Micro,ExN,InN,OPC,Astro,VIP,SST,SUB
chr16	13637517	13637561	Micro,SUB
chr16	13638702	13638705	Micro,Oligo,SUB,OPC
chr16	13643823	13643826	Oligo,OPC,Micro,ExN,InN,Endo-VLMC,VIP,NR2F2-LAMP5
chr16	13643939	13643942	Oligo,Micro,ExN,InN,Astro,VIP,DG,SUB
chr16	13645721	13645956	Astro,SUB
chr16	13672205	13672695	Oligo,Micro,ExN,InN,OPC,Astro,VIP,DG,SUB
chr16	13680696	13681054	ExN,CA,SUB,Oligo
chr16	13684396	13684399	Oligo,DG,Micro,ExN,InN,Astro,OPC,VIP,SUB
chr16	13687016	13687416	Micro,Endo-VLMC,Oligo
chr16	13688021	13688024	OPC,Astro,Oligo,Micro,InN,Endo-VLMC,PVALB
chr16	13702302	13702460	ExN,CA,SUB,Oligo
chr16	13702779	13702822	ExN,Astro,OPC,DG,Micro,VIP
chr16	13702948	13702993	Astro,Micro
chr16	13703861	13703876	Oligo,Astro,Micro,OPC,InN
chr16	13705311	13705372	Oligo,SST,Micro,ExN,SUB
chr16	13707942	13709125	SUB
chr16	13712441	13712550	Oligo,OPC,Micro,Astro
chr16	13724836	13724898	Micro,OPC,Oligo
chr16	13731969	13731972	Oligo,Micro,ExN,InN,Astro,CA,Endo-VLMC,PVALB,VIP,SST,DG,SUB,OPC
chr16	13732938	13733569	Oligo,Micro,SUB
chr16	13733734	13733840	ExN,InN,NR2F2-LAMP5,SUB
chr16	13739136	13739295	Micro,Endo-VLMC,Oligo
chr16	13743359	13744101	ExN,Micro,Endo-VLMC,SUB,Oligo
chr16	13747079	13747557	Micro,Endo-VLMC,Oligo,SUB
chr16	13756249	13757247	Oligo,Micro,ExN,SUB
chr16	13757734	13758548	Micro,Oligo
chr16	13759643	13759685	Micro,Oligo
chr16	13763687	13763774	Micro,Oligo
chr16	13764786	13764789	Micro,ExN,Astro,Endo-VLMC,DG,SUB,Oligo
chr16	13766868	13766986	Oligo,ExN,CA,DG,Micro,Astro,OPC
chr16	13767142	13767145	Oligo,ExN,DG,SUB,OPC,Micro,InN,Astro,PVALB
chr16	13767313	13767469	ExN,Astro,CA,DG,SUB,OPC
chr16	13767468	13767574	ExN,InN,DG,SUB,Micro
chr16	13767676	13767703	ExN,SUB,Oligo
chr16	13773370	13773373	Micro,OPC,Endo-VLMC,ExN,Oligo,SUB
chr16	13779620	13779755	Micro,OPC,Oligo,ExN,SUB
chr16	13780273	13780351	Oligo,Micro,SUB
chr16	13780350	13780546	Oligo,ExN,Astro,SUB
chr16	13780937	13780940	Oligo,OPC,Micro
chr16	13781137	13781140	ExN,OPC,SUB,Micro,Astro,Endo-VLMC
chr16	13781151	13781349	ExN,OPC,DG,SUB,Micro,Astro
chr16	13781385	13781476	ExN,Oligo,SUB,Micro,InN
chr16	13781827	13781830	Oligo,OPC,VIP,Micro,InN,Astro,SST,SUB
chr16	13781867	13781870	Oligo,OPC,Micro,ExN,Astro,Endo-VLMC,SUB
chr16	13781915	13782174	ExN,Oligo
chr16	13784103	13784106	Micro,Astro,Endo-VLMC,Oligo,InN,SST
chr16	13784413	13784416	Micro,ExN,SUB,Oligo,Astro
chr16	13793500	13794261	OPC,Oligo,Micro,InN,VIP,SST
chr16	13795294	13795348	ExN,CA,DG,SUB,Oligo
chr16	13798443	13798446	Oligo,Astro,ExN,CA,DG,Micro,InN,SST,NR2F2-LAMP5
chr16	13800559	13800562	InN,Oligo,SUB,Micro
chr16	13805216	13806195	ExN,CA,SUB
chr16	13806293	13807327	ExN,SUB,Oligo
chr16	13807716	13808463	ExN,DG,SUB,Oligo
chr16	13810417	13811076	ExN,DG,SUB,Oligo
chr16	13811299	13812307	Astro,DG,Micro,PVALB
chr16	13813562	13813565	Micro,Oligo,OPC,Astro
chr16	13813967	13813970	ExN,Micro,Endo-VLMC,SUB,Oligo
chr16	13817111	13817370	ExN,Astro,CA,SUB,Oligo,Micro
chr16	13817562	13817882	ExN,SUB
chr16	13820349	13820399	Micro,Endo-VLMC,NR2F2-LAMP5,SUB,Oligo
chr16	13821533	13821558	Micro,Oligo
chr16	13824763	13825017	Micro
chr16	13829518	13830225	Oligo,OPC,Micro
chr16	13830281	13830284	Oligo,ExN,OPC,Micro,Astro,VIP
chr16	13833154	13833157	Micro,Astro,Endo-VLMC,Oligo
chr16	13835455	13836354	ExN,DG,SUB,Oligo
chr16	13838581	13839177	Oligo,OPC,Micro,InN,ExN,Endo-VLMC,PVALB,SST,SUB
chr16	13842073	13842438	Astro,Oligo,ExN,NR2F2-LAMP5,SUB
chr16	13847840	13847945	Micro,Endo-VLMC,SUB
chr16	13848530	13848550	Oligo,Micro,Astro,VIP,SUB
chr16	13849183	13849325	Micro,SUB
chr16	13855777	13855878	Micro,Endo-VLMC,Oligo
chr16	13856598	13857068	Micro,ExN,SUB,Oligo
chr16	13857984	13858246	Micro,Oligo
chr16	13864858	13865246	Micro,Oligo,SUB
chr16	13866081	13866369	Astro,ExN,VIP,SUB
chr16	13868298	13868301	Micro,Endo-VLMC,OPC
chr16	13869748	13869751	Oligo,ExN,Astro,OPC,VIP
chr16	13873598	13873711	Oligo,Micro,ExN,Astro,InN,PVALB,SUB
chr16	13883301	13883358	Astro,Oligo,Micro,InN
chr16	13883357	13883360	Oligo,Astro,DG,Micro,Endo-VLMC,OPC
chr16	13883465	13883483	Oligo,Astro,Micro
chr16	13883513	13883635	Oligo,Astro,Micro,ExN,SUB
chr16	13883721	13884120	Oligo,Astro,VIP,Micro,SUB
chr16	13886749	13886845	Astro,OPC,Oligo,Micro,InN,SUB
chr16	13886917	13887102	Oligo,Astro,Micro,SUB
chr16	13892869	13892872	Oligo,Micro,OPC,Astro,ExN,SUB
chr16	13898706	13898709	Astro,OPC,Oligo,Micro,ExN,SST,SUB
chr16	13899366	13899375	Oligo,Micro,InN
chr16	13899744	13899747	Oligo,ExN,CA,DG,Micro,Astro,SUB
chr16	13903469	13903495	Oligo,CA,Micro,ExN,InN,VIP,SUB
chr16	13903556	13903559	Oligo,Micro,InN
chr16	13904732	13905079	Micro,ExN,SUB,Oligo
chr16	13906762	13906989	Micro,Oligo
chr16	13907509	13907631	Oligo,ExN,Astro,CA,SUB
chr16	13909576	13910382	Oligo,Astro,OPC,Micro,ExN,SST,SUB
chr16	13918596	13918660	Micro,ExN,Astro,DG,SUB,Oligo
chr16	13918684	13918708	Micro,ExN,SUB,OPC
chr16	13918958	13919200	ExN,OPC,Oligo,VIP,DG,NR2F2-LAMP5,SUB,Micro
chr16	13920978	13921010	InN,Astro,OPC,Oligo,SST,Micro,ExN,Endo-VLMC
chr16	13922562	13922746	ExN,SUB
chr16	13923337	13923381	ExN,Oligo,DG,Micro,OPC,Astro,NR2F2-LAMP5
chr16	13924294	13924297	ExN,InN,OPC,CA,PVALB,VIP,DG,NR2F2-LAMP5,SUB,Micro,Oligo
chr16	13924575	13924679	ExN,SUB
chr16	13926377	13926646	Oligo,Micro,InN,Astro,Endo-VLMC,VIP,OPC
chr16	13929192	13929195	ExN,Oligo,CA,Micro,Astro
chr16	13931075	13931116	ExN,DG,SUB,Micro,Oligo
chr16	13933874	13933877	Oligo,Micro,ExN,Astro,SUB,OPC
chr16	13934746	13935067	Astro,Oligo,Micro
chr16	13936354	13936357	Astro,OPC,DG,NR2F2-LAMP5,Micro,Oligo,SUB
chr16	13936503	13937024	Astro,ExN,SUB
chr16	13938153	13938259	ExN,DG,SUB,Oligo
chr16	13938660	13938748	Astro,Micro,Oligo
chr16	13939912	13940124	ExN,SUB,Oligo
chr16	13940902	13940905	Oligo,Micro,InN,ExN,CA,SST,SUB
chr16	13948113	13948252	ExN,SUB
chr16	13951664	13951736	Astro,DG,Micro
chr16	13951941	13951944	InN,Astro,ExN,Endo-VLMC,PVALB,DG,NR2F2-LAMP5,Oligo
chr16	13954461	13954612	Oligo,Astro,Micro
chr16	13955174	13955323	ExN,CA,DG,SUB
chr16	13955904	13955907	Micro,InN,Oligo,OPC
chr16	13956357	13956506	ExN,DG,SUB,Oligo,Astro
chr16	13956640	13956670	ExN,DG,SUB,Astro
chr16	13956911	13957020	Astro,ExN,OPC,Micro
chr16	13957810	13958001	Micro,Endo-VLMC,Astro
chr16	13958461	13958464	Micro,ExN,CA,SST,SUB,Oligo
chr16	13960958	13961078	Oligo,Astro,Micro
chr16	13975417	13975999	Micro
chr16	13978470	13978535	ExN,SUB,Oligo
chr16	13978534	13978574	ExN,SUB,Oligo,Astro
chr16	13984218	13984242	Oligo,Endo-VLMC,Astro,Micro
chr16	13991867	13991944	Micro,Astro,Oligo
chr16	13994496	13994499	OPC,Astro,Oligo,Micro,ExN,InN,PVALB,VIP,SST,NR2F2-LAMP5,SUB
chr16	13994853	13994861	Astro,Oligo,Endo-VLMC,Micro,ExN,InN,SUB
chr16	13997923	13998646	Micro,Oligo,Astro
chr16	13999146	14000837	ExN,CA,DG,SUB,Oligo
chr16	14002381	14002418	ExN,PVALB,SUB,Oligo
chr16	14002456	14002523	ExN,SST,SUB,Astro
chr16	14002522	14002956	ExN,DG,SUB,Astro,VIP
chr16	14003821	14004042	ExN,OPC,CA,DG,SUB,Micro
chr16	14004706	14004709	Micro,OPC,Endo-VLMC,DG,Oligo
chr16	14007067	14007735	ExN,SUB,Oligo
chr16	14009619	14009909	ExN,SUB,InN,Astro,VIP,NR2F2-LAMP5
chr16	14011915	14011918	ExN,Astro,Endo-VLMC,SUB,Oligo
chr16	14012153	14012261	ExN,SUB,Oligo
chr16	14012863	14013200	ExN,DG,SUB,Oligo,Astro
chr16	14013454	14013982	Oligo,DG,Micro,Astro
chr16	14014822	14015639	Micro,ExN,Endo-VLMC,Oligo
chr16	14015904	14016230	Micro,ExN,DG,SUB,Oligo,Astro
chr16	14020688	14020691	Oligo,OPC,Micro,ExN,Astro,InN,CA,VIP,DG,NR2F2-LAMP5,SUB
chr16	14024601	14024604	Micro,Oligo,OPC
chr16	14029648	14029662	Micro,ExN,InN,Endo-VLMC,DG,NR2F2-LAMP5,SUB,Oligo
chr16	14029661	14029912	ExN,Endo-VLMC,SUB
chr16	14029956	14030354	Micro,OPC,Astro
chr16	14037355	14037366	ExN,DG,SUB,Oligo,Astro
chr16	14040757	14040760	ExN,Oligo,OPC,PVALB,SUB
chr16	14042325	14042328	Micro,Endo-VLMC,Astro
chr16	14042742	14043049	Astro
chr16	14043406	14043538	ExN,CA,DG,SUB,Astro,InN,Micro
chr16	14046479	14047062	Oligo,ExN,InN,Astro,SUB
chr16	14051948	14051951	Micro,Astro
chr16	14055345	14055381	Micro,ExN,Oligo
chr16	14057138	14057164	Astro,VIP,DG,Micro,Oligo,PVALB
chr16	14057263	14057329	ExN,Astro,VIP,DG,Micro
chr16	14057669	14058493	Astro,Micro,SUB
chr16	14074928	14075750	ExN,SUB,Astro
chr16	14075874	14075877	ExN,DG,SUB,Oligo
chr16	14076885	14076888	Oligo,Micro,Astro,InN,OPC,ExN,Endo-VLMC,SST
chr16	14086980	14086983	Micro,InN,ExN,PVALB,NR2F2-LAMP5,SUB,Oligo,Astro,OPC
chr16	14088210	14088213	ExN,Astro,CA,SUB,Oligo
chr16	14088413	14088938	OPC,Astro,DG,Micro
chr16	14089816	14089819	Astro,Oligo,Micro
chr16	14103676	14103755	Astro,NR2F2-LAMP5,Micro,Oligo
chr16	14104939	14105034	Astro,Oligo,Micro
chr16	14111953	14111956	Oligo,CA,Micro,Astro,InN,SUB
chr16	14112377	14112745	ExN,Astro,Endo-VLMC,DG,SUB,Oligo
chr16	14114529	14114532	ExN,Astro,OPC,DG,SUB,Micro,Oligo
chr16	14117727	14117730	Oligo,Astro,NR2F2-LAMP5,Micro,ExN,PVALB,VIP,SUB
chr16	14120619	14120622	Oligo,Micro,Astro,OPC
chr16	14121428	14121713	Micro,ExN,DG,SUB,Oligo
chr16	14121730	14122113	ExN,Micro,DG,SUB,Oligo
chr16	14125151	14125271	Oligo,CA,Micro
chr16	14133144	14133261	Oligo,Micro,Astro,SST,SUB
chr16	14133341	14133359	Astro,Micro
chr16	14133491	14133494	Oligo,DG,Astro,SUB
chr16	14141073	14141128	ExN,DG,SUB,Astro,Oligo
chr16	14143981	14144197	Astro,Oligo
chr16	14147631	14147634	ExN,Astro,DG,SUB,Micro,Oligo,VIP
chr16	14148776	14148864	Oligo,Micro,ExN,Astro,SUB,OPC
chr16	14158291	14158294	ExN,CA,DG,SUB,Oligo
chr16	14162694	14162843	Micro,Astro,Oligo
chr16	14165089	14165092	Astro,DG,Micro
chr16	14165761	14165764	ExN,Astro,Oligo,DG,SUB,Micro,SST
chr16	14175764	14175799	Oligo,CA,Micro,Astro,OPC,SUB
chr16	14177754	14177757	Oligo,Micro,ExN,Astro,InN,OPC,VIP,SUB
chr16	14180604	14180833	Oligo,Micro,Astro,ExN,Endo-VLMC,SUB,OPC
chr16	14185111	14185181	ExN,SUB,Astro,Oligo
chr16	14186033	14186036	ExN,Astro,Oligo,SUB,OPC,Micro
chr16	14186325	14186328	Oligo,Astro,InN,Endo-VLMC,SUB,Micro
chr16	14186558	14186594	ExN,Oligo,OPC,Astro,InN,Endo-VLMC,VIP,NR2F2-LAMP5,SUB,Micro
chr16	14186654	14186708	Oligo,Astro,Endo-VLMC,SUB,Micro
chr16	14186839	14187099	ExN,OPC,Astro,Endo-VLMC,PVALB,SST,DG,SUB,Micro
chr16	14187355	14188679	ExN,OPC,VIP,DG,SUB
chr16	14188820	14189125	ExN,DG,SUB,Oligo
chr16	14189124	14189244	ExN,InN,OPC,Endo-VLMC,PVALB,SST,NR2F2-LAMP5,SUB,Oligo,Micro
chr16	14189395	14190304	ExN,DG,NR2F2-LAMP5,SUB,Oligo
chr16	14190841	14191337	ExN,DG,SUB,Oligo
chr16	14191981	14194070	ExN,DG,SUB,Oligo
chr16	14194873	14196010	ExN,DG,Astro,Micro
chr16	14196445	14196448	Micro,ExN,DG,SUB,Astro,Oligo
chr16	14197029	14197063	Micro,ExN,Endo-VLMC,DG,Astro,Oligo
chr16	14197062	14197427	ExN,DG,Oligo
chr16	14201615	14201820	Oligo,Micro,Astro
chr16	14203308	14203573	Oligo,Micro,Astro,InN
chr16	14210272	14210341	ExN,DG,SUB
chr16	14214645	14214731	ExN,InN,CA,Endo-VLMC,DG,SUB,Micro,Oligo,Astro
chr16	14215923	14216265	ExN,InN,PVALB,VIP,SUB,Astro,Micro
chr16	14217011	14217181	ExN,InN,CA,VIP,SST,DG,NR2F2-LAMP5,SUB,Oligo,Astro
chr16	14218047	14218084	ExN,InN,Endo-VLMC,DG,SUB,Oligo
chr16	14221339	14221628	ExN,DG,SUB,Oligo
chr16	14222346	14222454	ExN,SUB,Oligo,Astro
chr16	14232348	14232710	Oligo,OPC,DG,Micro,Astro
chr16	14237737	14238356	ExN,DG,SUB,Oligo
chr16	14239000	14239096	ExN,VIP,DG,NR2F2-LAMP5,SUB,Micro
chr16	14240792	14241211	ExN,DG,OPC,Micro
chr16	14241818	14241821	ExN,InN,Astro,OPC,CA,Endo-VLMC,VIP,DG,SUB,Micro,Oligo
chr16	14243388	14243506	ExN,DG,NR2F2-LAMP5,SUB,Micro
chr16	14246736	14247081	ExN,DG,SUB,Oligo,Astro
chr16	14252295	14252398	ExN,OPC,DG,SUB,Micro,Oligo
chr16	14254596	14254599	Oligo,ExN,Micro,OPC,InN,Astro,VIP,SUB
chr16	14257881	14257884	Micro,Oligo
chr16	14262935	14263617	Oligo,Micro,Astro,InN,VIP
chr16	14265017	14265020	ExN,OPC,DG,SUB,Oligo,Micro
chr16	14270458	14270461	ExN,CA,DG,SUB,Oligo
chr16	14278887	14278898	Micro,ExN,Oligo,Endo-VLMC,SST,SUB,NR2F2-LAMP5
chr16	14282485	14282957	Micro,Oligo,Astro
chr16	14286581	14287336	Astro,InN
chr16	14287521	14287713	Micro,ExN,SUB,Astro,Oligo
chr16	14287792	14287876	Oligo,OPC,InN,Astro,PVALB,SST,DG,NR2F2-LAMP5
chr16	14291376	14291555	ExN,SUB,Astro,Oligo
chr16	14291554	14291571	ExN,CA,DG,SUB,Oligo
chr16	14292199	14292453	Micro,Astro,SUB,OPC
chr16	14293794	14294206	Oligo,Micro,Astro,ExN,SUB
chr16	14296603	14296606	Micro,ExN,OPC,PVALB,SUB,Oligo
chr16	14298645	14298731	Astro,Oligo
chr16	14299638	14299723	Micro,Oligo,SUB,OPC
chr16	14300906	14300909	OPC,Astro,ExN,InN,CA,VIP,SST,NR2F2-LAMP5,SUB
chr16	14303336	14303351	Micro,ExN,Astro,CA,VIP,SST,DG,SUB,Oligo
chr16	14303444	14303550	Micro,ExN,InN,Astro,OPC,Oligo
chr16	14303617	14303650	Micro,ExN,Astro,OPC,CA,DG,SUB,Oligo
chr16	14303663	14303702	Micro,Astro,ExN,DG,Oligo
chr16	14303719	14303874	Micro,Astro,DG,Oligo
chr16	14303898	14304291	Micro,Astro,ExN,DG,SUB,Oligo
chr16	14304438	14305506	OPC
chr16	14305507	14305510	ExN,Oligo,Astro,SUB,Micro,OPC
chr16	14305514	14305639	ExN,Oligo,InN,CA,SST,Micro,OPC
chr16	14306753	14307435	Oligo,Micro,ExN,InN,SUB
chr16	14307524	14307982	Astro,Micro,SUB
chr16	14308030	14308302	Oligo,Astro,OPC,Micro,ExN,InN,SUB
chr16	14308989	14308992	Micro,InN,Astro,VIP,DG,Oligo
chr16	14309081	14309084	Micro,Astro,Oligo,ExN,SUB
chr16	14309146	14309160	InN,Astro,Endo-VLMC,PVALB,Oligo
chr16	14309182	14309605	Micro,SUB
chr16	14309639	14309642	Micro,Oligo,ExN,Astro,SUB
chr16	14310303	14310429	OPC,Oligo,Endo-VLMC,ExN,InN,SUB
chr16	14310487	14310606	Astro,OPC,ExN,SUB
chr16	14310629	14311106	Oligo,OPC,ExN,InN,CA,PVALB,VIP,NR2F2-LAMP5,SUB
chr16	14311242	14311266	OPC,Oligo,Micro,ExN,SUB
chr16	14313951	14314093	Astro,Oligo,SUB
chr16	14315767	14315770	Oligo,Micro,Astro,SUB
chr16	14315902	14316109	Oligo,OPC,Micro,InN,Astro,SUB
chr16	14316108	14316145	Oligo,OPC,Micro,Astro,VIP,SUB
chr16	14318296	14318299	Oligo,Micro,OPC
chr16	14318640	14318643	Micro,Endo-VLMC,Oligo
chr16	14322032	14322302	Oligo,DG,Micro,OPC
chr16	14322434	14322661	Micro,Oligo
chr16	14325738	14326787	Astro,OPC,DG,Micro
chr16	14330216	14330219	Micro,Oligo
chr16	14330896	14330899	ExN,InN,Micro,SUB,Oligo
chr16	14331005	14331008	ExN,Astro,CA,DG,SUB,Oligo
chr16	14331877	14331934	Oligo,ExN,Astro,SUB
chr16	14334507	14334510	Oligo,InN,Micro,Astro,OPC,Endo-VLMC,VIP,CA
chr16	14334668	14335039	Astro,Micro
chr16	14337481	14337484	Astro,OPC,Oligo,DG,Micro
chr16	14337507	14337568	ExN,Astro,DG,NR2F2-LAMP5,Micro
chr16	14337593	14337770	Astro,DG,Micro
chr16	14337839	14337902	ExN,InN,Endo-VLMC,VIP,DG,SUB,Micro,Oligo
chr16	14344253	14344617	ExN,DG,SUB,Oligo
chr16	14344993	14345030	ExN,DG,SUB,Oligo,Micro,Astro
chr16	14346227	14346258	ExN,SUB,Astro
chr16	14346619	14346622	Astro,OPC,Oligo
chr16	14349951	14350508	ExN,SUB,OPC,Oligo
chr16	14353155	14353158	Micro,Oligo,ExN,InN,Astro,PVALB,VIP,SST,NR2F2-LAMP5,SUB
chr16	14354606	14355168	Micro,ExN,CA,SUB,Oligo,Astro
chr16	14355167	14355241	Micro,ExN,Endo-VLMC,DG,SUB,Oligo,Astro
chr16	14355525	14355528	Micro,ExN,Oligo,SUB
chr16	14356213	14356216	Oligo,OPC,Micro,ExN,SUB
chr16	14358867	14358884	Micro,SUB
chr16	14362705	14363260	ExN,VIP,DG,SUB,Micro
chr16	14363942	14364692	ExN,DG,SUB
chr16	14369970	14370415	Micro
chr16	14371076	14371106	Micro,Astro,SUB
chr16	14372035	14372155	Oligo,Micro,ExN,InN,SUB
chr16	14372440	14372646	Micro
chr16	14375949	14376372	OPC,Oligo,Astro,Micro,ExN,SST,SUB
chr16	14378369	14378461	Micro,Oligo
chr16	14380603	14380606	Oligo,Micro,ExN,InN,SUB
chr16	14392572	14393183	Oligo,Micro,ExN,Astro,OPC,InN,SUB
chr16	14396006	14396227	Oligo,OPC,Micro,ExN,SUB
chr16	14398478	14398557	ExN,Micro,OPC,DG,SUB,Oligo
chr16	14399064	14399826	ExN,Oligo,Astro,Micro,OPC
chr16	14399825	14400040	ExN,Micro,DG,SUB,OPC
chr16	14400134	14400151	ExN,Oligo,Endo-VLMC,DG,SUB,Micro
chr16	14400220	14400223	ExN,Astro,Oligo,DG,SUB,Micro,OPC
chr16	14400253	14400275	ExN,Astro,InN,PVALB,DG,SUB,Oligo,Micro
chr16	14401486	14402086	Endo-VLMC,SUB
chr16	14406297	14406316	Micro,Oligo
chr16	14408857	14408860	Oligo,Micro,ExN,InN,CA,Endo-VLMC,VIP,SUB
chr16	14415325	14415611	Micro,Oligo
chr16	14418851	14419014	OPC,Endo-VLMC,Astro
chr16	14419917	14420269	Micro,Astro,Oligo
chr16	14421711	14421864	Oligo,OPC,Micro,InN,Astro,VIP
chr16	14424560	14424872	Oligo,Micro,ExN,SUB
chr16	14918807	14918863	Oligo,Micro
chr16	14958963	14959460	Oligo,Astro
chr16	15008607	15008610	Oligo,OPC,Micro,InN,Astro,Endo-VLMC
chr16	15041415	15041444	Micro,ExN,OPC,SUB,Oligo
chr16	15053859	15053862	Astro,Oligo
chr16	15068534	15068537	InN,Oligo,Micro,Astro
chr16	15135813	15135848	Astro,Micro,Oligo
chr16	15143582	15143676	Astro,Oligo
chr16	15152042	15152054	ExN,InN,OPC,CA,VIP,DG,SUB,Oligo
chr16	15225334	15225391	Oligo,OPC,ExN,Micro,Astro
chr16	15235417	15235420	Oligo,Micro,ExN,InN,OPC,PVALB,SUB
chr16	15247356	15247368	Micro,Oligo
chr16	15489372	15489444	ExN,CA,SUB,Oligo
chr16	15493641	15493644	Micro,InN,OPC,DG,Astro
chr16	15493647	15493650	Micro,ExN,OPC,DG,Oligo,Astro
chr16	15811731	15811751	Oligo,OPC,Micro,InN,ExN,PVALB,VIP,NR2F2-LAMP5
chr16	15822995	15823000	Oligo,Astro,OPC,Micro,ExN,InN,SST
chr16	15823022	15823053	Oligo,ExN,CA,Micro
chr16	15852880	15852923	Oligo,Micro
chr16	15942132	15942135	Micro,ExN,InN,SST,Oligo
chr16	15959115	15959172	ExN,Astro,DG,Oligo
chr16	16022683	16022686	ExN,Astro,SST,DG,SUB,Oligo
chr16	16075661	16076220	Micro,Astro
chr16	16076732	16076735	Micro,Endo-VLMC,Oligo
chr16	16096215	16096261	Astro
chr16	16101688	16101770	Oligo,Astro,Micro
chr16	16150293	16150323	Oligo,Astro,Micro,ExN,SUB
chr16	16194463	16194499	Micro
chr16	16369328	16369343	Oligo,Astro,OPC,DG,InN,Micro,NR2F2-LAMP5
chr16	16675031	16675048	Oligo,Astro,Micro,ExN,InN,DG,NR2F2-LAMP5,SUB
chr16	16814384	16814387	ExN,SUB,Oligo
chr16	16816228	16816231	ExN,Micro,SUB,Oligo
chr16	16835824	16835911	Oligo,Astro,Micro,InN,SST,DG
chr16	16881026	16881113	Oligo,Astro,Micro,InN,ExN,SUB
chr16	16897312	16897371	Oligo,Micro
chr16	17002068	17002071	Micro,Oligo
chr16	17012605	17012905	Micro,ExN,SUB,InN,Astro
chr16	17013029	17014071	Micro
chr16	17016787	17017124	Oligo,Micro,ExN,Astro,OPC,SUB
chr16	17018736	17019036	Micro,Astro,Oligo,SUB
chr16	17026942	17027138	Micro,Oligo
chr16	17028070	17028073	Oligo,OPC,Micro,ExN,InN,Astro,SST,DG,NR2F2-LAMP5,SUB
chr16	17032183	17032186	Oligo,OPC,Micro,ExN,InN,Endo-VLMC,SST,DG,NR2F2-LAMP5,SUB
chr16	17037210	17037240	Micro,ExN,SUB,OPC,InN,Astro
chr16	17037474	17037817	ExN,CA,SUB,Oligo,OPC
chr16	17045196	17045215	Oligo,InN,ExN,SUB,OPC
chr16	17045214	17045546	InN,Oligo,OPC,Astro,SUB
chr16	17058351	17058354	Micro,ExN,SUB,Oligo,Astro,OPC
chr16	17062704	17063373	ExN,CA,DG,SUB,Astro
chr16	17063444	17063447	Oligo,InN,ExN,VIP,SUB,Astro,OPC
chr16	17063469	17063981	Oligo,ExN,CA,DG,Micro,Astro,OPC
chr16	17067765	17068207	Micro,Astro,SUB
chr16	17069846	17071092	ExN,SUB
chr16	17071144	17071216	Oligo,OPC,Astro,Micro,Endo-VLMC
chr16	17071215	17071320	ExN,Oligo,InN,Astro,VIP,SUB,OPC,Micro,Endo-VLMC
chr16	17071557	17071584	Astro,OPC,Oligo,Micro
chr16	17072021	17072391	Oligo,ExN,SUB,Astro,Micro
chr16	17073107	17073369	Micro,Oligo
chr16	17075876	17076591	Oligo,Astro,SUB
chr16	17082118	17082300	Oligo,ExN,Astro,Micro,VIP,DG,SUB
chr16	17083381	17083655	Astro,ExN,SUB
chr16	17084225	17084228	Oligo,Astro,Micro,ExN,InN,SUB
chr16	17085260	17085496	Astro
chr16	17095889	17095908	Micro,Astro,Oligo
chr16	17098645	17098727	OPC,Oligo,Micro,Astro,SUB
chr16	17099041	17099336	OPC,Oligo,Micro,Astro
chr16	17099561	17099564	OPC,Oligo,Micro,ExN,Astro
chr16	17100463	17100856	ExN,Micro,SUB,Oligo,Astro
chr16	17103169	17103280	OPC,Micro
chr16	17104674	17105705	SUB
chr16	17106038	17106460	Micro,Astro
chr16	17106604	17106607	OPC,ExN,Oligo,Micro,InN,SST
chr16	17106694	17106784	Oligo,CA,Micro,InN,Astro
chr16	17106834	17107093	CA,Oligo,Micro,InN,VIP
chr16	17111217	17112164	OPC,Astro
chr16	17112809	17112864	Oligo,OPC,Micro,InN,Astro,ExN,VIP,NR2F2-LAMP5,SUB
chr16	17113422	17113465	OPC,Micro,SUB
chr16	17115357	17115360	OPC,Oligo,Micro,InN,Astro
chr16	17116591	17116594	Oligo,OPC,Micro,ExN,Astro,InN,DG,SUB
chr16	17126805	17126808	Oligo,OPC,Micro,ExN,InN,Astro,PVALB,SST,DG,SUB
chr16	17127988	17128755	Oligo,Astro
chr16	17128842	17129186	ExN,OPC,SUB
chr16	17129247	17129790	ExN,CA,DG,SUB,Oligo
chr16	17130109	17130599	Oligo,Micro,Astro,ExN,SUB
chr16	17130780	17130790	Micro,Oligo
chr16	17130870	17130873	Micro,Oligo,SUB
chr16	17131824	17132138	OPC,Oligo,Micro,ExN,DG,SUB
chr16	17133573	17133698	OPC,Oligo,Micro,Astro
chr16	17134648	17134854	Micro,Oligo
chr16	17137431	17137434	Oligo,OPC,Astro,Micro,ExN,InN,VIP,NR2F2-LAMP5,SUB
chr16	17137823	17137826	Oligo,OPC,CA,Micro,Astro,Endo-VLMC,VIP
chr16	17138988	17138998	Oligo,CA,Endo-VLMC,Micro,InN,SUB
chr16	17139287	17139290	Oligo,OPC,NR2F2-LAMP5,Micro,Astro
chr16	17140033	17140036	Oligo,OPC,ExN,Micro,Astro,SUB
chr16	17140943	17140973	Oligo,OPC,CA,Micro,InN,Astro,VIP,NR2F2-LAMP5
chr16	17143478	17143587	OPC,Oligo,Astro,Micro,SUB
chr16	17144757	17144822	Oligo,Micro,Astro
chr16	17145882	17145885	Micro,Oligo
chr16	17146798	17146801	Oligo,OPC,Micro,ExN,Astro,SUB
chr16	17150252	17150255	Oligo,OPC,Micro,InN,Astro,ExN,VIP,SST,DG,SUB
chr16	17152267	17152711	OPC,ExN,DG,Micro
chr16	17154852	17155731	Micro
chr16	17156805	17156808	ExN,CA,SUB,Micro,Oligo,Astro
chr16	17158402	17158472	Astro,OPC,ExN,DG,Micro,Oligo
chr16	17158480	17158682	OPC,Oligo,Micro
chr16	17158947	17158950	OPC,Oligo,Micro,ExN,InN,Astro,DG
chr16	17159495	17159731	Oligo,OPC,Micro,ExN,SUB
chr16	17159842	17160062	OPC,Oligo,Micro,ExN,DG,SUB
chr16	17160201	17161271	Oligo,Astro,OPC,Micro,ExN,InN,SST,SUB
chr16	17161270	17161714	Oligo,Astro,OPC,Micro,SUB
chr16	17161977	17162582	OPC,Micro
chr16	17163593	17163596	Oligo,OPC,Micro,ExN,InN,Astro,DG,NR2F2-LAMP5,SUB
chr16	17163819	17164026	Micro,Oligo
chr16	17168399	17168796	Micro,Oligo
chr16	17170662	17170665	Oligo,OPC,Micro,ExN,Astro,SUB
chr16	17171476	17171700	Micro,Astro,Oligo
chr16	17171877	17172874	Micro,Oligo
chr16	17173111	171740	Micro,Astro
chr16	17174595	17174598	ExN,Oligo,CA,VIP,SUB,Micro,Astro,PVALB
chr16	17176575	17176996	OPC,Oligo,Micro,VIP
chr16	17177609	17178255	OPC,Oligo,Astro
chr16	17180156	17180570	OPC,Micro
chr16	17181275	17181278	Micro,Oligo
chr16	17183847	17183850	Oligo,OPC,Micro,ExN,VIP,DG,SUB
chr16	17183883	17183975	OPC,Oligo,Micro,ExN,SUB
chr16	17184086	17185097	Oligo,OPC,Micro,ExN,SUB
chr16	17188000	17188003	Oligo,OPC,Micro,ExN,Astro,SUB
chr16	17189264	17189297	Micro,Oligo
chr16	17194279	17194439	OPC,Micro,ExN,VIP,SUB
chr16	17195014	17195203	Micro,CA,Astro
chr16	17196795	17198175	OPC,Micro
chr16	17200182	17201017	OPC,Micro
chr16	17201754	17201839	OPC,Astro,Micro,ExN,SUB
chr16	17202246	17202353	OPC,Oligo,Astro,ExN,SUB
chr16	17202454	17202585	Micro,Oligo,Astro
chr16	172013	17204578	Micro,ExN,Oligo
chr16	17204836	17204839	Micro,OPC,Endo-VLMC,SUB,Oligo,InN
chr16	17204923	17205176	Micro,ExN,Oligo
chr16	17205256	17205259	Micro,OPC,Endo-VLMC,ExN,Oligo,Astro,SUB
chr16	17205633	17205636	Micro,ExN,Astro,OPC,CA,InN,Oligo,SST
chr16	17205748	17206489	Micro,Astro,ExN,Oligo,SUB
chr16	17210721	17211815	Astro,OPC,Micro
chr16	17212481	17212484	OPC,Micro
chr16	17214253	17214256	ExN,OPC,Astro,DG,SUB,Micro,Oligo
chr16	17215023	17215852	OPC,Astro,SUB
chr16	17216139	17217835	OPC,Micro
chr16	17220377	17220497	Micro,Endo-VLMC,DG,Oligo
chr16	17221873	17222460	Micro,Oligo
chr16	17222510	17222612	Micro,Oligo
chr16	17222713	17223589	Micro,Astro,SUB
chr16	17224491	17225392	Micro,ExN,DG,SUB,OPC,Oligo
chr16	17225551	17225568	ExN,OPC,SUB,Oligo
chr16	17225652	17225805	ExN,OPC,Astro,DG,SUB,Micro
chr16	17225822	17225825	ExN,OPC,Astro,DG,SUB,Micro,Oligo
chr16	17226335	17226338	OPC,ExN,Oligo,Micro,Astro,VIP
chr16	17226603	17227160	Oligo,DG,Micro,Astro
chr16	17228247	17228477	Oligo,Micro,SUB
chr16	17233079	17233082	Oligo,OPC,Micro,ExN,Astro,InN,SST,DG,SUB
chr16	17233399	17233952	Astro,SUB,OPC,Oligo
chr16	17235409	17235412	ExN,OPC,PVALB,SST,SUB,Micro,Oligo
chr16	17235506	17235518	Oligo,OPC,SST,SUB,Micro,Astro,DG
chr16	17235517	17235747	OPC,ExN,Oligo,CA,SST,SUB,Micro,Astro,VIP,DG
chr16	17237610	17237774	Micro
chr16	17241396	17241463	Astro,OPC,Micro
chr16	17245251	17245464	OPC,Astro,Micro
chr16	17245487	17245528	OPC,Astro,Oligo,Micro
chr16	17245859	17245937	ExN,OPC,DG,SUB,Micro,Astro
chr16	17247521	17247684	OPC,Astro,Micro
chr16	17249421	17249445	OPC,Oligo,Micro,ExN,Astro,SUB
chr16	17250389	17250392	Oligo,OPC,Micro,Astro
chr16	17251163	17251372	OPC,CA,Astro
chr16	17251997	17252000	Oligo,OPC,CA,Micro
chr16	17252518	17252895	ExN,OPC,CA,Micro
chr16	17253102	17253177	OPC,Astro,ExN,VIP,SUB,Oligo,Micro
chr16	17253293	17253298	OPC,InN,Astro,Micro
chr16	17253368	17253437	Astro,OPC,NR2F2-LAMP5
chr16	17253727	17254047	Oligo,OPC,Astro
chr16	17255497	17255646	OPC
chr16	17256642	17258053	OPC,Astro,Micro
chr16	17258723	17260029	Micro,Astro,Oligo
chr16	17261727	17261837	Micro,Endo-VLMC,Astro,Oligo
chr16	17264283	17264322	OPC,ExN,CA,Oligo
chr16	17266592	17267478	OPC,Astro,Micro,SUB
chr16	17270339	17270569	OPC,Micro,Astro,SUB
chr16	17270599	17272247	OPC,Micro,ExN,SUB
chr16	17273029	17273369	Oligo,Astro,Micro
chr16	17275748	17276382	OPC,Astro,SUB
chr16	17278146	17278357	ExN,SUB
chr16	17278382	17278414	Micro,ExN,InN,SUB
chr16	17278975	17278978	Micro,Oligo
chr16	17279733	17279736	OPC,Astro
chr16	17282300	17282303	Oligo,OPC,Micro,ExN,InN,Astro,PVALB,VIP,SST,NR2F2-LAMP5,SUB
chr16	17282435	17282500	Micro,OPC,ExN,SUB
chr16	17282992	17283849	OPC,DG,Micro
chr16	17284945	17286043	OPC
chr16	17287131	17288002	OPC,Oligo,Micro
chr16	17289778	17290479	Astro,OPC,Oligo,Micro
chr16	17292597	17293096	OPC,Micro
chr16	17294369	17294796	OPC,Astro,ExN,SUB
chr16	17295812	17296634	ExN,OPC,SUB,Oligo,Micro
chr16	17296641	17297290	OPC,Micro
chr16	17299416	17300583	OPC,Oligo,ExN,Micro,SUB
chr16	17301766	17302920	Micro,OPC,Oligo,Astro
chr16	17303265	17303528	Oligo,OPC,Micro,Astro,SUB
chr16	17304068	17304491	OPC,ExN,Oligo,Micro,Astro,DG
chr16	17304606	17305051	ExN,OPC
chr16	17305666	17306105	OPC,Oligo,Astro,ExN,Micro
chr16	17307295	17307311	Oligo,OPC,Micro,ExN,Astro,VIP
chr16	17307315	17307318	Oligo,OPC,Micro,Astro
chr16	17307320	17307728	Oligo,OPC,Micro
chr16	17308971	17309027	OPC,DG
chr16	17309257	17309652	OPC,Micro
chr16	17310329	17310332	Micro,Oligo,Astro
chr16	17310894	17311620	Oligo,OPC,Micro
chr16	17311941	17314388	OPC
chr16	17318162	17318377	Micro,Oligo,Astro
chr16	17320182	17320215	Micro,Endo-VLMC,Astro
chr16	17321184	17321187	Micro,ExN,SUB,Oligo,Astro
chr16	17321892	17322163	Micro,Oligo,SUB
chr16	17322993	17324806	OPC,Micro
chr16	17325670	17325673	ExN,OPC,VIP,SUB,Micro,Astro
chr16	17326329	17326332	Micro,OPC,ExN,Astro,SUB
chr16	17327087	17329085	OPC,Astro,Micro
chr16	17329113	17329226	ExN,Oligo,OPC,DG,SUB,Micro,Astro,Endo-VLMC,NR2F2-LAMP5
chr16	17329421	17329721	Oligo,OPC,Micro,Astro
chr16	17330229	17330427	ExN,OPC,Oligo,Micro,Astro,InN,VIP
chr16	17330965	17331507	OPC,Micro,SUB
chr16	17331506	17331542	OPC,Micro,Astro
chr16	17332862	17333125	Astro,Micro,SUB
chr16	17334271	17334345	OPC,Astro,Micro,ExN,VIP
chr16	17336023	17336175	ExN,SUB
chr16	17336311	17336552	OPC,Astro
chr16	17338221	17338464	Micro,Oligo,Astro
chr16	17340315	17340575	OPC,Oligo,Astro,Micro
chr16	17340984	17341383	Micro,Oligo,Astro
chr16	17341382	17342141	Micro,Oligo
chr16	17343023	17343932	Micro,OPC
chr16	17344076	17344079	Micro,ExN,InN,Oligo,OPC,CA,PVALB
chr16	17345116	17345683	OPC,Oligo
chr16	17346713	17346948	Micro,Oligo,ExN,InN,Astro,NR2F2-LAMP5,SUB
chr16	17347581	17347939	Oligo,OPC,Micro,ExN,Astro,VIP,DG,SUB
chr16	17350232	17350637	Micro,Oligo
chr16	17350795	17350819	Micro,OPC,ExN,Oligo
chr16	17351691	17351694	Micro,OPC,Oligo,Astro,ExN
chr16	17353258	17353450	Oligo,OPC,Micro,Astro,DG
chr16	17354134	17354983	OPC,SUB
chr16	17356693	17357167	ExN,OPC,Astro
chr16	17358489	17358492	Micro,ExN,InN,Astro,PVALB,DG
chr16	17358560	17358985	OPC
chr16	17359135	17359284	Micro,OPC
chr16	17359520	17360007	ExN,DG,SUB,OPC,Oligo
chr16	17360867	17361029	Micro,OPC,Astro,Oligo
chr16	17362036	17362039	OPC,Oligo,ExN,Astro,InN,Micro,SUB
chr16	17362664	17363282	OPC,Astro,Micro,SUB
chr16	17364570	17365578	OPC
chr16	17366165	17366168	ExN,OPC,Astro,SUB,Oligo,Micro
chr16	17367036	17368606	OPC
chr16	17369594	17371351	OPC
chr16	17372211	17373494	OPC,Oligo,Micro
chr16	17375516	17376125	OPC,Micro,Oligo,Astro
chr16	17376867	17376870	ExN,OPC,CA,Micro,Astro
chr16	17377385	17377698	Oligo,Astro,VIP
chr16	17377738	17378128	Micro,OPC,Astro
chr16	17378208	17378707	Micro,InN,OPC,ExN,Oligo,Astro
chr16	17379176	17379510	Micro,ExN,SUB,Oligo
chr16	17380769	17380848	Micro,ExN,SUB,OPC,Astro,Oligo
chr16	17382581	17383345	OPC,Astro
chr16	17383382	17383771	Micro,OPC
chr16	17384780	17384933	Micro,OPC,Oligo
chr16	17384971	17386038	OPC
chr16	17387762	17388016	Oligo,OPC,SUB,Micro,Astro
chr16	17388149	17388280	ExN,SUB,Astro
chr16	17389531	17389975	ExN,OPC,SUB,Micro
chr16	17390098	17390533	OPC,Astro
chr16	17395084	17395087	Micro,ExN,Oligo,Astro,InN
chr16	17395122	17395784	OPC,ExN
chr16	17395827	17396313	Astro,OPC,Micro,SUB
chr16	17396935	17396981	ExN,OPC,CA,Oligo,DG,NR2F2-LAMP5,Micro
chr16	17397173	17397392	OPC,Oligo,Micro,Astro
chr16	17397459	17398012	Oligo,OPC,Micro,Astro
chr16	17398011	17398115	Oligo,OPC,Micro,ExN,Astro
chr16	17400759	17401334	OPC,Astro
chr16	17403643	17403664	ExN,DG,SUB,Micro,Astro
chr16	17403857	17404420	Oligo,Micro,Astro,ExN,SUB
chr16	17404569	17405924	Oligo,OPC,Micro,ExN,InN,VIP,SST,SUB
chr16	17405974	17406100	Oligo,OPC,Micro,Astro,SUB
chr16	17406502	17406728	ExN,OPC,CA,DG,SUB,Oligo,Astro
chr16	17408507	17408883	Astro,OPC,ExN,DG,SUB,Micro
chr16	17409029	17409443	Micro,OPC,Oligo
chr16	17409609	17409644	Micro,OPC,Oligo
chr16	17409878	17410451	Astro,OPC,Micro
chr16	17411486	17411514	Oligo,Micro,ExN,InN,Astro,PVALB,DG,SUB
chr16	17412485	17412488	ExN,Astro,CA,SUB,OPC,Oligo,Micro
chr16	17414533	17414582	Micro,ExN,OPC,CA,DG,SUB,Oligo
chr16	17414807	17414913	OPC,Astro
chr16	17415789	17417067	Micro,OPC,ExN,InN,Astro,VIP,SUB
chr16	17417242	17417470	OPC,Oligo,ExN,Astro
chr16	17417985	17418099	OPC,Astro
chr16	17418955	17418958	Oligo,Micro,ExN,Astro,OPC,InN,Endo-VLMC,DG,NR2F2-LAMP5,SUB
chr16	17419233	17419576	Oligo,Micro,Astro,SUB
chr16	17420126	17420129	OPC,Oligo,Micro,InN,ExN,DG,SUB
chr16	17423021	17423537	OPC,Oligo,Micro,InN
chr16	17427547	17427606	Micro,ExN,DG,Oligo,Astro
chr16	17428657	17428719	ExN,OPC,CA,DG,SUB,Oligo,Astro,Micro
chr16	17431173	17432162	OPC,Micro,Astro
chr16	17432161	17432287	ExN,InN,OPC,SUB,Oligo,Micro,Astro,VIP
chr16	17432904	17433455	OPC,Astro
chr16	17434346	17434421	Oligo,Micro,ExN,InN,Astro,NR2F2-LAMP5,SUB
chr16	17435441	17435500	ExN,OPC,InN,PVALB,SUB,Astro,Micro
chr16	17436864	17436867	ExN,OPC,Oligo,DG,SUB,Micro,Astro,Endo-VLMC
chr16	17437012	17438213	ExN,OPC,SUB,Astro
chr16	17439638	17439747	Micro,Oligo,Astro
chr16	17445299	17445957	Oligo,OPC,Micro,Astro,ExN,SUB
chr16	17446797	17446962	OPC,Astro,Micro,InN
chr16	17447019	17447519	OPC,Micro
chr16	17448971	17449327	Micro,OPC,ExN,InN,Astro,VIP,NR2F2-LAMP5,SUB
chr16	17449415	17449654	Micro,OPC,ExN,Astro,SUB
chr16	17450937	17451511	Oligo,OPC,Micro,Astro,SUB
chr16	17452018	17452219	Micro,OPC,Oligo
chr16	17452808	17453599	OPC,Oligo,ExN,Endo-VLMC,DG,SUB
chr16	17453673	17454158	Oligo,OPC,Micro,ExN,InN,VIP,DG
chr16	17454157	17454535	Oligo,Micro,Astro,SUB
chr16	17454628	17454631	Oligo,OPC,Micro,Astro,Endo-VLMC
chr16	17456183	17458687	Oligo,OPC,Micro,Astro
chr16	17459492	17461545	OPC,Micro
chr16	17462283	17464212	OPC,Astro
chr16	17465469	17466103	OPC,ExN,SUB,Astro
chr16	17466177	17467672	OPC,ExN,SUB,Astro
chr16	17468492	17468655	ExN,OPC,Oligo,PVALB,DG,SUB,Micro
chr16	17468840	17468950	ExN,Oligo,OPC,DG,SUB,Micro
chr16	17468949	17469084	ExN,Oligo,OPC,SUB,Micro
chr16	17469083	17469402	ExN,Oligo,Astro,SUB,OPC,Micro
chr16	17469401	17469444	ExN,Oligo,OPC,Astro,DG,SUB,Micro,Endo-VLMC
chr16	17471271	17471656	ExN,SUB
chr16	17471666	17471669	ExN,OPC,Astro,DG,SUB,InN,Oligo,NR2F2-LAMP5
chr16	17471786	17472244	ExN,CA,DG,SUB,Micro
chr16	17473983	17475018	Micro
chr16	17475113	17475192	Micro,ExN,InN,Oligo
chr16	17485356	17486004	Micro,Oligo
chr16	17487559	17487562	Oligo,Astro,OPC,Micro,ExN,DG,SUB
chr16	17492368	17492375	ExN,SUB,Oligo
chr16	17497703	17497706	Astro,CA,Oligo,Micro
chr16	17499266	17499269	Oligo,ExN,InN,Astro,SST,DG,SUB,OPC
chr16	17499578	17499581	OPC,Astro,Oligo,Micro,ExN,InN,SST,DG,SUB
chr16	17512815	17513285	Micro,ExN,PVALB,DG,SUB,Oligo
chr16	17519038	17519508	Oligo,OPC,Micro,ExN,InN,Astro,SUB
chr16	17521063	17521066	Micro,ExN,DG,SUB,Oligo
chr16	17524797	17524903	Micro,Oligo
chr16	17525122	17525548	Oligo,ExN,InN,SUB
chr16	17526978	17526981	Micro,Oligo,Astro,OPC
chr16	17528904	17528907	Oligo,OPC,Micro,ExN,InN,Astro,Endo-VLMC,SST,DG,NR2F2-LAMP5,SUB
chr16	17529415	17529418	Oligo,OPC,Micro,SUB
chr16	17530098	17530222	Micro,ExN,DG,SUB,Oligo
chr16	17532192	17532793	Micro,Oligo
chr16	17538923	17539276	ExN,DG,SUB
chr16	17549254	17549257	Micro,Oligo,OPC,Endo-VLMC,Astro,InN,NR2F2-LAMP5,SUB
chr16	17553142	17553478	Micro,DG,Oligo
chr16	17553563	17554043	Micro,Astro,DG,NR2F2-LAMP5,Oligo,SUB
chr16	17557700	17558067	ExN,CA,DG,SUB
chr16	17558192	17558279	Micro,CA,Astro
chr16	17558278	17558341	Micro,Oligo
chr16	17559254	17560318	Oligo,Micro,ExN,SUB
chr16	17561110	17561265	Oligo,Micro,ExN,SUB
chr16	17561271	17561278	Oligo,Micro,Endo-VLMC,PVALB,SUB
chr16	17562693	17563042	Oligo,ExN
chr16	17563415	17563489	Oligo,Micro,ExN,Astro,PVALB,SST,SUB,OPC
chr16	17563523	17563526	Oligo,Micro,ExN,OPC,Astro,Endo-VLMC,SUB
chr16	17564186	17564189	Oligo,Astro,DG,ExN,SUB,OPC
chr16	17564638	17564652	Oligo,ExN,OPC,CA,Micro,SUB
chr16	17565031	17565138	Micro,Endo-VLMC,Oligo,SUB
chr16	17571092	17571306	Oligo,OPC,Micro,InN,ExN,VIP,SST,DG,SUB
chr16	17571779	17571782	Oligo,Astro,OPC,Micro,InN,VIP,SST
chr16	17572702	17572839	Micro,ExN,DG,SUB,Oligo,Astro
chr16	17573763	17574065	Oligo,OPC,Micro,ExN,InN,Endo-VLMC,PVALB,VIP,SST,SUB
chr16	17574541	17574960	ExN,DG,SUB
chr16	17579309	17579783	Micro,InN
chr16	17583207	17583210	Astro,ExN,DG,SUB
chr16	17585624	17585683	Micro,Astro
chr16	17591579	17591693	Oligo,Micro,ExN,SUB,OPC
chr16	17593176	17593435	Oligo,Endo-VLMC,ExN,OPC,DG,NR2F2-LAMP5,SUB
chr16	17598744	17598814	Oligo,Micro,ExN,InN,SUB
chr16	17602012	17602397	Oligo,Micro,Astro,SUB
chr16	17602564	17602924	Micro
chr16	17603710	17603713	Micro,Astro,ExN,SUB
chr16	17606621	17606624	Micro,Oligo,OPC,ExN,InN,CA,PVALB,VIP,SST,SUB
chr16	17607233	17607545	Micro
chr16	17607808	17607859	Oligo,OPC,ExN,InN,PVALB,SST,NR2F2-LAMP5,SUB
chr16	17609179	17609182	Oligo,ExN,Micro,SUB,OPC
chr16	17609710	17609713	Oligo,Astro,Micro,ExN,SUB
chr16	17619257	17619367	Oligo,Astro,Micro,ExN,DG,SUB
chr16	17619367	17619382	Oligo,Astro,ExN,Micro,DG,SUB
chr16	17619383	17619470	Oligo,Astro,OPC,Micro,ExN,DG,SUB
chr16	17622460	17623150	Oligo,Astro,Micro,ExN,SUB
chr16	17628759	17629004	Oligo,Astro,ExN,InN,PVALB,SST,DG,NR2F2-LAMP5,SUB
chr16	17629816	17630335	ExN,DG,SUB,Oligo
chr16	17632750	17632947	ExN,InN,CA,PVALB,DG,NR2F2-LAMP5,SUB,Oligo
chr16	17633463	17633466	Micro,InN,ExN,CA,SST,NR2F2-LAMP5,Oligo
chr16	17638231	17638278	Oligo,ExN,InN,SUB
chr16	17638374	17639091	Micro,Oligo
chr16	17645833	17645836	Oligo,Micro,ExN,InN,VIP,SST,SUB
chr16	17650105	17650158	Micro,ExN,CA,Oligo
chr16	17650459	17650573	Micro,Astro
chr16	17651622	17651660	Oligo,Micro,ExN,InN,SUB
chr16	17652103	17652118	Oligo,Micro,ExN,SUB
chr16	17652784	17652845	Micro,Oligo
chr16	17654354	17654931	ExN,SUB
chr16	17655546	17655724	ExN,CA,Micro,DG,SUB,Oligo
chr16	17657112	17657115	ExN,Micro,CA,DG,SUB,OPC,Astro,Oligo
chr16	17657230	17657487	CA
chr16	17662664	17662805	Oligo,Astro,Micro,InN,SUB
chr16	17663044	17663360	Micro,Astro,Endo-VLMC,DG,Oligo,SUB
chr16	17668254	17668505	Oligo,Micro,ExN,InN,VIP,SST,DG,NR2F2-LAMP5,SUB
chr16	17668569	17668572	Micro,Oligo,Astro,Endo-VLMC,ExN,InN,PVALB,VIP,NR2F2-LAMP5,SUB,OPC
chr16	17683181	17683367	Oligo,Micro,ExN,InN,Endo-VLMC,PVALB,SUB
chr16	17683634	17683865	Oligo,Astro,Micro,ExN,InN,SUB
chr16	17690206	17690451	Micro
chr16	17691249	17691435	Oligo,Astro,Endo-VLMC,Micro,ExN,InN,VIP,SUB
chr16	17691650	17691653	OPC,Oligo,NR2F2-LAMP5,Micro
chr16	17692037	176920	Micro,Oligo,ExN,SUB
chr16	17693665	17693728	Oligo,ExN,Micro,DG,SUB
chr16	17696798	17697171	Oligo,Micro
chr16	17718626	17718629	Oligo,Micro,ExN,SUB
chr16	17729829	17729832	Oligo,DG,InN,Micro,SST,SUB
chr16	17731779	17731782	Oligo,Micro,OPC,ExN,InN,SUB
chr16	17740200	17740203	Oligo,ExN,SUB
chr16	17743278	17743764	Oligo,Astro,ExN,InN,SST,SUB
chr16	17744714	17744735	Oligo,OPC,Micro,ExN,SUB
chr16	17744871	17745436	Oligo,ExN,InN,Micro,SUB
chr16	17746230	17746268	Oligo,Micro,ExN,VIP,SUB
chr16	17747204	17747422	Micro,ExN,SUB,OPC
chr16	17747857	17748013	Oligo,ExN,InN,Micro,SUB
chr16	17748079	17748239	Oligo,ExN,InN,Micro,VIP,SST,SUB
chr16	17748501	17748660	Micro,SUB
chr16	17751864	17751867	Oligo,CA,ExN,InN,VIP,SST,DG,NR2F2-LAMP5,SUB,OPC
chr16	17753510	17753679	ExN,InN,PVALB,DG,SUB,Astro,Oligo
chr16	17754693	17754891	Oligo,Astro,Micro,ExN,InN,DG,SUB
chr16	17756229	17756633	ExN,CA,DG,SUB
chr16	17758122	17758125	Oligo,PVALB,Micro,ExN,VIP,SUB
chr16	17759944	17759985	Oligo,Micro,VIP
chr16	17760042	17760089	Oligo,OPC,SST,SUB,Micro,Astro
chr16	17760188	17760257	ExN,PVALB,SUB,Micro,OPC
chr16	17760256	17760465	ExN,InN,PVALB,SST,SUB
chr16	17765868	17766085	ExN,SUB
chr16	17773529	17773532	Oligo,OPC,ExN,CA,Micro,InN,VIP,SST,SUB
chr16	17773742	17774486	Oligo,Micro,PVALB,SST
chr16	17776379	17777835	Oligo,Astro,DG,Micro,InN,SST,NR2F2-LAMP5
chr16	17780497	17780537	Micro,ExN,CA,DG,SUB,Oligo,Astro,OPC
chr16	17783896	17784261	Oligo,ExN,InN,PVALB,VIP,SST,DG,NR2F2-LAMP5,SUB
chr16	17786204	17786207	ExN,CA,DG,SUB,Oligo,Astro
chr16	17788593	17788661	ExN,DG,SUB,Micro,OPC
chr16	17790015	17790057	Oligo,Astro,ExN,SUB
chr16	17797264	17797540	ExN,DG,SUB,Oligo
chr16	17798814	17799216	ExN,DG,SUB,Oligo
chr16	17800770	17800773	Micro,ExN,Endo-VLMC,OPC
chr16	17802994	17803039	Oligo,Endo-VLMC,Micro,ExN,DG,SUB
chr16	17804103	17804540	Micro,SST,Oligo
chr16	17811928	17811931	Micro,InN,Oligo,SUB
chr16	17812622	17812867	Oligo,Micro,ExN,Astro,DG,SUB
chr16	17814097	17814188	ExN,CA,SUB
chr16	17819095	17819349	Micro,Oligo
chr16	17822763	17823029	Oligo,Micro,Astro,ExN,SUB,OPC
chr16	17828129	17828172	Micro,ExN,SUB,Oligo
chr16	17834637	17834735	Micro,SUB,Oligo
chr16	17835870	17836146	Oligo,InN,SST,DG
chr16	17836985	17837243	Oligo,Micro,VIP
chr16	17839419	17839485	ExN,InN,Astro,SUB,Micro
chr16	17839567	17839604	ExN,InN,VIP,DG,SUB,Micro
chr16	17840040	17840357	Oligo,Astro
chr16	17841752	17842120	ExN,CA,SUB,Oligo
chr16	17844946	17845485	ExN,CA,DG,SUB
chr16	17845669	17846368	ExN,SUB
chr16	17847446	17847449	Micro,Oligo,SUB
chr16	17850666	17850692	Astro,DG,Micro
chr16	17850818	17850864	Astro,Micro
chr16	17850863	17850884	Astro,CA,Micro,OPC
chr16	17850946	17850949	Oligo,Astro,Micro,InN,VIP
chr16	17851046	17851248	Oligo,Astro,Micro,SUB
chr16	17853529	17853644	Micro,Oligo,OPC
chr16	17857515	17858264	Oligo,Micro,Astro,InN
chr16	17858378	17858468	Oligo,Micro,Astro
chr16	17860664	17860667	Micro,Oligo,OPC
chr16	17872434	17872524	Oligo,OPC,Micro,ExN,DG,NR2F2-LAMP5,SUB
chr16	17872523	17872559	Oligo,Astro,Micro,ExN,InN,SUB
chr16	17879303	17879384	Oligo,Astro,ExN,Micro,Endo-VLMC,DG,SUB
chr16	17880831	17880948	Oligo,OPC,Micro,ExN,InN,Astro,CA,PVALB,DG,NR2F2-LAMP5,SUB
chr16	17882662	17882803	Oligo,Micro,ExN,InN,Astro,DG,SUB
chr16	17886045	17886076	Oligo,InN,ExN,Micro,SST,DG,SUB
chr16	17889049	17889487	Micro,Oligo,SUB
chr16	17892688	17892691	Oligo,Micro,ExN,Astro,OPC,DG,SUB
chr16	17893287	17894149	Oligo,ExN,InN,VIP,SUB
chr16	17898574	17898577	Oligo,Micro,ExN,InN,NR2F2-LAMP5,SUB
chr16	17917220	17917223	Oligo,Micro,InN,VIP,SST
chr16	17923499	17923520	Oligo,ExN,DG,Micro,Astro,SUB
chr16	17925746	17925924	ExN,DG,Micro,Astro
chr16	17926414	17927567	Oligo,Micro
chr16	17931510	17931663	Oligo,Astro,Micro,ExN,SUB
chr16	17931683	17931787	Oligo,Astro,Micro,ExN,VIP,SUB
chr16	17932582	17932671	InN,Micro,Endo-VLMC,DG,NR2F2-LAMP5,ExN,SUB
chr16	17934645	17934648	Astro,OPC,Oligo,Micro,ExN,InN,CA,DG,NR2F2-LAMP5,SUB
chr16	17936852	17937042	Oligo,Astro,Micro,InN,ExN,PVALB,SST
chr16	17939116	17939119	Micro,OPC,Oligo,Endo-VLMC,ExN,Astro,InN,VIP,NR2F2-LAMP5,SUB
chr16	17939205	17940211	Micro,Oligo
chr16	17941085	17941088	Oligo,Endo-VLMC,Micro,ExN,InN,CA,SST,DG,SUB
chr16	17946184	17946632	Oligo,Astro,Micro,ExN,DG,SUB
chr16	17947576	17947579	Micro,Astro,Oligo
chr16	17949325	17949328	Micro,OPC,Oligo,ExN,Astro,VIP,DG,SUB
chr16	17949386	17950206	Micro,ExN,SUB
chr16	17950205	17950401	Micro,Oligo
chr16	17951627	17951630	InN,Oligo,Astro,Endo-VLMC,NR2F2-LAMP5,Micro,ExN,SUB
chr16	17951750	17952244	Oligo,OPC,Micro,InN,ExN,Astro,VIP,SUB
chr16	17953049	17953052	Oligo,Endo-VLMC,Micro,ExN,Astro,DG,SUB
chr16	17954293	17954296	Oligo,InN,ExN,NR2F2-LAMP5,SUB
chr16	17954741	17954747	Micro,ExN,DG,Oligo
chr16	17954965	17955022	Micro,Oligo,Astro
chr16	17956322	17956325	ExN,InN,SUB,Oligo,Astro
chr16	17960894	17960934	Oligo,Micro
chr16	17963580	17963742	Micro,Oligo
chr16	17965255	17965696	Oligo,Micro,ExN,InN,PVALB,SUB
chr16	17968864	17969312	Astro,VIP,ExN,SUB
chr16	17969878	17969881	Micro,Astro,ExN,SUB
chr16	17970246	17970961	Oligo,Micro,ExN,PVALB,SUB
chr16	17972085	17973056	Oligo,Astro,OPC,Micro,ExN,InN,SUB
chr16	17975606	17975609	Micro,ExN,Astro,Oligo
chr16	17980107	17980291	Oligo,Micro,ExN,InN,SUB
chr16	17985037	17985225	VIP,DG,Micro,SUB
chr16	17986999	17987246	Oligo,Micro,ExN,InN,Endo-VLMC,VIP,SST,SUB
chr16	17988342	17988345	Micro,Endo-VLMC,Oligo
chr16	17991191	17991258	Oligo,Micro,ExN,InN,VIP,SST,SUB
chr16	17994197	17994277	Micro,SUB
chr16	17995096	17995163	Oligo,Micro,ExN,InN,SUB
chr16	17996964	17997183	Oligo,Astro,Micro,SUB
chr16	18004827	18005017	Micro,ExN,SUB
chr16	18007707	18007758	Micro,Oligo
chr16	18008334	18008337	Micro,OPC,Astro,Oligo,ExN,SUB
chr16	18009745	18009748	Astro,ExN,Oligo,Micro,InN
chr16	18017485	18017543	Oligo,ExN,Micro,SUB,OPC
chr16	18018639	18018689	Oligo,Micro,SUB
chr16	18024753	18024802	Micro,Oligo,Astro,Endo-VLMC,ExN,SUB
chr16	18024861	18025008	Oligo,Astro,Micro,ExN,VIP,SUB
chr16	18027035	18027038	Micro,Oligo,ExN,SUB
chr16	18042064	18042295	Oligo,Astro,Micro,ExN,DG,SUB
chr16	18042841	18042844	Micro,Astro,ExN,SUB
chr16	18045667	18045691	Micro,OPC
chr16	18046966	18046969	Micro,Oligo,OPC,InN,NR2F2-LAMP5,VIP
chr16	18049640	18050064	Micro,Endo-VLMC,Oligo
chr16	18050978	18051575	Micro,Endo-VLMC,Oligo
chr16	18054771	18054774	Micro,Endo-VLMC,Oligo,SUB
chr16	18059827	18059842	Micro,Oligo
chr16	18060406	18060952	Oligo,ExN,DG,SUB
chr16	18062280	18062574	Micro,Oligo
chr16	18062807	18062966	Micro,Oligo
chr16	18067580	18067583	Oligo,Micro,Astro,InN,OPC,ExN,DG,SUB
chr16	18073222	18073806	Micro,Oligo
chr16	18116243	18116847	Oligo,Micro,Astro,SUB
chr16	18118145	18118357	Oligo,Micro,SUB
chr16	18118991	18118994	ExN,Oligo,OPC,InN,SUB,Micro,Astro
chr16	18133438	18133570	Oligo,Astro
chr16	18134674	18134683	Oligo,OPC,VIP,Micro,ExN,SUB
chr16	18141536	18141539	Micro,Oligo
chr16	18142386	18142635	Oligo,OPC,Micro,ExN,SUB
chr16	18152973	18153039	Oligo,DG,Micro,SUB
chr16	18161399	18161419	Micro,ExN,CA,Endo-VLMC
chr16	18172697	18172700	Oligo,ExN,OPC,InN,SUB
chr16	18174045	18174048	Oligo,Micro,OPC,ExN,Astro,VIP,DG,SUB
chr16	18176464	18176473	Astro,OPC,Oligo,Endo-VLMC,Micro,ExN,DG,SUB
chr16	18180998	18181029	Micro,ExN,InN,CA,VIP,SUB,Oligo
chr16	18184804	18184861	ExN,DG,SUB
chr16	18203304	18203827	Oligo,Astro,Micro
chr16	18216753	18217110	Micro,Endo-VLMC,SUB
chr16	18217946	18218065	Micro,Endo-VLMC,Oligo
chr16	18222471	18222572	Astro,Oligo,DG,Micro,InN
chr16	18240766	18240769	Astro,Oligo,Micro,OPC
chr16	18246239	18246321	Micro,Oligo
chr16	18255730	18255888	Oligo,Astro,Micro,DG
chr16	18256905	18256908	Oligo,Astro,Micro,ExN,InN,SUB
chr16	18305632	18305788	Oligo,Astro,Micro,ExN,VIP,SUB
chr16	18382256	18382288	Oligo,Micro,OPC
chr16	18400425	18400505	Oligo,Micro
chr16	18529356	18530010	ExN,DG,SUB,Oligo
chr16	18530585	18530643	Micro,Oligo,InN,Astro,OPC
chr16	18533132	18533211	Oligo,Micro,InN,Astro,VIP
chr16	18544647	18545091	Micro,SUB,Oligo
chr16	18547477	18547547	Oligo,Micro,Astro
chr16	18547619	18548048	Oligo,Astro,Micro
chr16	18556953	18558084	Oligo,Micro,Astro
chr16	18558743	18558777	Oligo,OPC,Micro,InN,Astro,VIP,SUB
chr16	18559520	18560664	Oligo,OPC,Micro
chr16	18560960	18560971	Micro,OPC,InN,Oligo,Astro,VIP
chr16	18574493	18574529	Micro,OPC,Endo-VLMC,Oligo,Astro,SUB
chr16	18582325	18583007	Micro
chr16	18584158	18584249	Micro,Oligo
chr16	18586448	18587048	Micro,Oligo
chr16	18588182	18588228	Micro
chr16	18593287	18593290	Micro,Oligo,OPC,Astro
chr16	18600770	18600882	OPC,Oligo,Astro,Micro
chr16	18603566	18603569	Micro
chr16	18615986	18616233	Micro,Oligo
chr16	18620268	18620478	Oligo,Astro
chr16	18622093	18622096	Micro,Oligo
chr16	18640521	18640746	Oligo,Astro,ExN,SUB
chr16	18658473	18658487	Oligo,InN,OPC,Micro,Astro,ExN,DG
chr16	18658764	18658841	Oligo,Astro,Micro
chr16	18659012	18659108	ExN,VIP,DG,SUB,OPC
chr16	18663971	18663997	Oligo,OPC,Micro,InN,Astro
chr16	18728646	18728727	Micro,ExN,SUB,Oligo,Astro
chr16	18735400	18735403	Oligo,Astro,CA,Micro,InN,DG
chr16	18739779	18740231	ExN,SUB,Oligo
chr16	18753620	18753623	Micro,Oligo
chr16	18758099	18758133	Micro,ExN,OPC,Endo-VLMC,SUB,Astro
chr16	18760474	18760484	Oligo,Astro,OPC,Micro,VIP,SUB
chr16	18762968	18762971	Micro,PVALB,SST,OPC
chr16	18767223	18767350	Micro,ExN,DG,SUB,Oligo
chr16	18768254	18768317	Astro,Oligo
chr16	18768601	18768604	Oligo,InN,Astro,OPC,PVALB
chr16	18769613	18769863	Oligo,Micro,ExN,CA,DG,SUB
chr16	18772392	18772554	Micro,Oligo
chr16	18774810	18774813	Micro,ExN,Oligo,Astro,OPC
chr16	18780656	18780669	Oligo,OPC,Micro,ExN,CA,SST,NR2F2-LAMP5,SUB
chr16	18785149	18785418	Oligo,Micro,SUB
chr16	18785664	18785667	Astro,Oligo
chr16	18785741	18786009	Astro,Micro
chr16	18786494	18786497	ExN,InN,CA,DG,SUB,Astro,Micro
chr16	18787523	18787812	OPC,Oligo,InN,ExN,Astro,Micro,SUB
chr16	18788527	18788552	Oligo,OPC,Micro
chr16	18788557	18788635	Astro,Oligo,OPC,Micro,ExN,InN,VIP
chr16	18788644	18788691	Oligo,Astro,ExN,Micro,InN,VIP
chr16	18788690	18789063	Oligo,Micro,SST
chr16	18794957	18795095	ExN,Oligo,DG,Micro,Astro,OPC
chr16	18795116	18795119	Oligo,Micro,Astro,OPC,ExN,PVALB,VIP,SUB
chr16	18795982	18796257	Oligo,Micro,Astro,SUB
chr16	18797950	18798012	ExN,Astro,DG,SUB,Oligo,Micro
chr16	18798757	18798760	InN,Oligo,SST,DG,Micro,Astro,Endo-VLMC
chr16	18798846	18799044	Oligo,Micro,Astro
chr16	18799049	18799090	Oligo,Micro
chr16	18799965	18799968	Astro,OPC,ExN,Oligo,Micro,InN
chr16	18799970	18800114	Astro,OPC,Oligo,Micro
chr16	18800337	18800340	Micro,ExN,InN,Astro,OPC,PVALB,VIP,DG,SUB,Oligo
chr16	18802312	18803485	Astro,Micro
chr16	18803630	18803633	ExN,Astro,CA,DG,SUB,Oligo,Micro
chr16	18804456	18804771	ExN,Astro,CA,DG,SUB,Oligo
chr16	18805618	18805621	Micro,ExN,InN,Astro,OPC,DG,NR2F2-LAMP5,Oligo
chr16	18805862	18806146	InN,Astro,DG,Micro,Oligo
chr16	18809099	18809102	ExN,Astro,DG,SUB,Micro,Oligo
chr16	18816344	18816408	Oligo,OPC,Micro,ExN,Astro,SUB
chr16	18816407	18816787	Oligo,Micro,ExN,SUB
chr16	18816894	18816897	Oligo,ExN,PVALB,SUB,Micro,Astro
chr16	18830513	18830516	ExN,Oligo,OPC,Micro,Astro
chr16	18832154	18832157	InN,Astro,OPC,ExN,DG,Micro
chr16	18832215	18833048	Astro,Micro
chr16	18836093	18836200	Astro,Oligo
chr16	18842111	18842404	ExN,DG,SUB,Oligo
chr16	18842943	18842946	Oligo,DG,NR2F2-LAMP5,Micro,Astro,Endo-VLMC
chr16	18843698	18843744	Oligo,Micro,OPC,Astro
chr16	18844320	18845020	ExN,SUB,Oligo
chr16	18854694	18855629	Astro,VIP,DG,Oligo
chr16	18856037	18856540	ExN,SUB,Oligo
chr16	18861023	18861519	Micro,Oligo
chr16	18869229	18869252	ExN,Oligo,OPC,Endo-VLMC,DG,Micro,InN,Astro,PVALB,VIP,SST,NR2F2-LAMP5
chr16	18873664	18873667	Oligo,Astro,OPC
chr16	18877212	18877457	Micro,Oligo
chr16	18881528	18881531	Oligo,Micro,ExN,InN,Astro,VIP,SUB
chr16	18885399	18885691	Micro,DG,Oligo,Astro
chr16	18899236	18899239	Micro,ExN,Astro,OPC,PVALB,SST,DG,SUB,Oligo
chr16	18902414	18902417	Astro,Oligo,Micro,SUB
chr16	18903259	18903262	Astro,Oligo,Endo-VLMC,Micro,VIP
chr16	18907829	18907839	Micro,Oligo
chr16	18911421	18911503	Oligo,Micro,Astro
chr16	18911808	18911811	Oligo,OPC,Micro,ExN,Astro,InN,PVALB,SUB
chr16	18912179	18912182	Micro,ExN,DG,SUB,Oligo,OPC
chr16	18916542	18916545	Micro,ExN,InN,Oligo,Endo-VLMC,PVALB,VIP,DG,SUB,OPC
chr16	18917737	18917934	ExN,SUB,Oligo
chr16	18919539	18919830	Astro,Micro
chr16	18922023	18922026	Oligo,PVALB,Micro,Astro
chr16	18923187	18923218	Micro,Astro,DG,Oligo
chr16	18930164	18930295	Micro,Oligo,OPC,ExN,Astro,SUB
chr16	18931996	18932034	Micro,Endo-VLMC,SUB
chr16	18932374	18932377	Oligo,Astro,Micro,InN,ExN,PVALB,NR2F2-LAMP5,SUB
chr16	18932918	18932921	Oligo,OPC,Astro,Micro,ExN,InN,PVALB,SUB
chr16	18936949	18936952	Micro,ExN,InN,Astro,SST,SUB
chr16	18945359	18945362	Oligo,Micro,OPC,Endo-VLMC,InN,ExN,VIP,DG,SUB
chr16	18946085	18946495	Micro,ExN,VIP,SUB
chr16	18956424	18956552	Micro,Oligo,OPC,Astro,VIP
chr16	18958376	18958379	Micro,Endo-VLMC,PVALB,Astro
chr16	18958950	18959218	Oligo,Micro,Astro,ExN,Endo-VLMC,SUB
chr16	18961878	18962102	Astro,Oligo
chr16	18975405	18975408	Oligo,OPC,ExN,DG,Micro,InN,Astro
chr16	18977532	18977535	Micro,Endo-VLMC,Oligo
chr16	18980075	18980078	Oligo,OPC,Endo-VLMC,Micro,ExN,InN,CA,NR2F2-LAMP5,SUB
chr16	18983300	18983319	ExN,CA,Micro,PVALB,DG,SUB,Oligo
chr16	18983338	18983651	ExN,InN,DG,SUB
chr16	18984468	18984502	Oligo,ExN,InN,Micro,Astro
chr16	18984542	18984876	Oligo,Micro,Astro
chr16	18985850	18985853	Oligo,Micro,SST,ExN,Astro,OPC,DG,SUB
chr16	18989101	18989123	Oligo,Endo-VLMC,Astro,SUB,OPC
chr16	18989288	18989467	Micro,Endo-VLMC,ExN,Astro,SUB,OPC
chr16	18990296	18990299	Oligo,Micro,ExN,OPC,Astro,SUB
chr16	18994406	18994478	Oligo,Micro,Astro,DG
chr16	18995645	18996094	Oligo,ExN,InN,Astro,SST,DG,SUB
chr16	18997650	18997672	Oligo,Astro,Micro,OPC,ExN,SUB
chr16	18998888	18998914	Oligo,CA,Micro,OPC,Astro
chr16	19001730	19002307	Oligo,Micro,InN,ExN,SST,SUB
chr16	19003339	19003396	Oligo,Micro
chr16	19004103	19004156	Oligo,Micro,Astro,OPC,SUB
chr16	19004155	19004212	Oligo,Micro,Astro,OPC,InN,VIP,SUB
chr16	19005017	19006287	Oligo,Micro,ExN,SUB
chr16	19006286	19006376	Oligo,ExN,Micro,Astro,OPC,SUB
chr16	19006472	19006695	Oligo,Micro,ExN,Astro,OPC,SUB
chr16	19008322	19008470	Oligo,Micro,ExN,OPC,Astro,SST,NR2F2-LAMP5,SUB
chr16	19010657	19010903	Oligo,Micro,ExN,Astro,SUB,OPC
chr16	19014442	19014789	Micro,DG,Astro,OPC
chr16	19015426	19015594	Oligo,Astro,ExN,Micro,OPC
chr16	19015998	19016003	Oligo,CA,NR2F2-LAMP5,Micro,Astro,OPC,ExN
chr16	19027668	19027671	Oligo,ExN,Astro,SUB
chr16	19030252	19030255	Oligo,Micro,OPC,ExN,Astro,VIP,DG,SUB
chr16	19043035	19043042	Oligo,Astro,OPC,ExN,Micro,SUB
chr16	19043041	19043123	Oligo,Endo-VLMC,Astro,OPC,Micro
chr16	19043192	19043195	ExN,Oligo,SUB,Micro,Astro,OPC
chr16	19051425	19051885	Micro,Oligo,Astro
chr16	19053971	19053974	Oligo,Micro,ExN,Astro,DG,SUB,OPC
chr16	19062860	19063023	Astro,SUB
chr16	19063920	19064233	Astro
chr16	19064475	19064486	Astro,Oligo
chr16	19068654	19068694	Oligo,Astro,SUB
chr16	19069180	19069183	ExN,InN,Oligo,CA,PVALB,VIP,SST,SUB,Micro,Astro
chr16	19069227	19069230	OPC,CA,Oligo,SST,SUB,Micro,Astro,NR2F2-LAMP5
chr16	19072352	19072387	Oligo,Micro,SUB
chr16	19073325	19073434	Micro,Oligo
chr16	19073787	19073859	ExN,Oligo,DG,SUB,InN,Astro,Endo-VLMC,VIP,NR2F2-LAMP5
chr16	19073986	19074040	Micro,Oligo
chr16	19074161	19074164	Micro,ExN,SUB,Oligo,Astro
chr16	19074803	19074826	ExN,Endo-VLMC,DG,SUB,Oligo
chr16	19077096	19077099	Micro,ExN,OPC,Astro,Endo-VLMC,DG,SUB,Oligo,SST
chr16	19077781	19078120	Astro
chr16	19078994	19079309	Micro,Oligo
chr16	19085764	19086116	Micro,Oligo
chr16	19087074	19087126	Micro,Oligo
chr16	19087221	19087537	Micro,Oligo
chr16	19089155	19089711	Micro,Oligo,Astro
chr16	19092283	19092286	Micro,Astro,InN,Oligo
chr16	19095173	19095316	Micro,Astro,Oligo
chr16	19095830	19095833	Micro,Astro,Endo-VLMC,Oligo
chr16	19099473	19099607	Oligo,OPC,Micro,ExN,SUB
chr16	19102299	19102314	Oligo,Micro,ExN,SUB
chr16	19102313	19102713	Oligo,Micro
chr16	19104729	19104810	Oligo,Micro,ExN,Astro,SST,SUB
chr16	19105333	19106383	Micro,Oligo
chr16	19106684	19106687	Micro,Oligo,Astro
chr16	19107633	19108597	Micro,Oligo
chr16	19109207	19109223	Micro,Oligo,SUB
chr16	19113126	19113292	Micro
chr16	19113312	19113496	Micro,Oligo
chr16	19115171	19115174	Micro,ExN,Oligo,Endo-VLMC,OPC
chr16	19115184	19115193	Micro,Endo-VLMC,SUB,Oligo,OPC
chr16	19115217	19115261	Micro,Endo-VLMC,Oligo
chr16	19115260	19115366	Micro,Oligo,OPC
chr16	19115365	19115851	Micro,Oligo
chr16	19115850	19116913	Micro,Oligo
chr16	19117251	19119797	Micro
chr16	19119893	19119896	Micro,Astro,ExN,Endo-VLMC,Oligo,OPC
chr16	19123634	19123738	Astro
chr16	19123737	19124191	Astro
chr16	19126897	19128307	Micro,Oligo
chr16	19128966	19128969	Astro,OPC,Oligo,ExN,InN,DG,SUB
chr16	19129766	19129769	Micro,Astro,InN,ExN,PVALB,SUB
chr16	19129817	19129961	Micro,Oligo
chr16	19130182	19130185	OPC,Astro,Oligo
chr16	19130440	19131675	Micro
chr16	19133155	19133250	Micro,Oligo,Astro
chr16	19135609	19135744	Micro,Astro,ExN,SUB
chr16	19135790	19136263	ExN,SUB
chr16	19137067	19137737	Micro
chr16	19138509	19138577	Micro,Oligo
chr16	19138576	19138736	Micro,OPC,Astro
chr16	19141912	19141978	Oligo,Micro,InN,VIP
chr16	19143347	19144311	Oligo,OPC,Micro,ExN,InN,SST,SUB
chr16	19145201	19145204	Oligo,Endo-VLMC,Micro,ExN,Astro,SUB
chr16	19147193	19147218	ExN,Oligo,SUB,OPC,Micro,Astro
chr16	19147335	19147338	Oligo,Astro,OPC,ExN,Micro,InN,VIP,NR2F2-LAMP5
chr16	19148937	19148940	Micro,Oligo,OPC
chr16	19149771	19149774	Micro,ExN,Oligo
chr16	19150797	19151664	Micro,Oligo
chr16	19153346	19153376	Micro,Oligo
chr16	19154069	19154072	Micro,Oligo,Astro,OPC,SUB
chr16	19154087	19154401	Oligo,ExN,Astro,OPC,SUB
chr16	19159077	19159456	Micro,ExN,CA,DG,Oligo
chr16	19160517	19160520	Micro,InN,VIP,SST
chr16	19162233	19162236	Oligo,OPC,ExN,InN,Astro,CA,Micro,SST
chr16	19164499	19164502	OPC,Oligo,Astro,Micro,ExN,NR2F2-LAMP5,SUB
chr16	19167196	19167285	OPC,Astro
chr16	19167409	19167426	ExN,Astro,CA,SUB,Oligo
chr16	19169459	19169918	Astro,Micro
chr16	19170222	19170225	Oligo,Astro,ExN,Micro,SUB
chr16	19170376	19170397	Astro,OPC
chr16	19171040	19171088	Micro,Astro,Oligo
chr16	19171818	19171821	ExN,Astro,SUB,Oligo,Micro
chr16	19172147	19173150	ExN,DG,SUB,OPC
chr16	19173200	19173212	ExN,OPC,Astro,Oligo,PVALB,Micro
chr16	19173326	19174474	ExN,InN,PVALB,DG,SUB,Oligo
chr16	19175375	19175973	Micro,Oligo
chr16	19176233	19176251	Oligo,Astro,Micro,ExN,SUB
chr16	19176297	19176300	Micro,Astro,DG,ExN,Oligo,SST,SUB
chr16	19176547	19176556	OPC,Oligo,Micro,ExN,InN,PVALB,SST,SUB
chr16	19177419	19177587	Oligo,Astro
chr16	19177665	19177923	Oligo,Micro,ExN,Astro,Endo-VLMC,SUB
chr16	19179611	19180066	Micro,Astro,Oligo
chr16	19180307	19180310	ExN,CA,DG,SUB,Oligo
chr16	19184340	19184617	Micro,ExN,Oligo
chr16	19184936	19184975	Micro,Astro,OPC,ExN,DG,Oligo,PVALB
chr16	19185240	19185652	Astro,OPC,Micro
chr16	19186574	19186745	Astro,DG,Oligo,Micro,SUB
chr16	19188569	19188602	Oligo,Astro,OPC,Micro,PVALB,SST
chr16	19188730	19189060	Astro,Micro
chr16	19190883	19190886	Micro,ExN,Oligo,OPC,CA,DG,SUB,Astro
chr16	19190980	19191062	Micro,DG,Oligo,Astro
chr16	19192594	19192597	Oligo,OPC,Astro,Micro,ExN,InN,SUB
chr16	19196773	19197628	Astro,Micro,InN
chr16	19205825	19206396	Micro,Oligo
chr16	19206820	19206823	Micro,Oligo,OPC,Astro,SUB
chr16	19207082	19207137	Micro,Oligo,Astro
chr16	19210259	19210327	Micro,Astro,ExN,DG,Oligo
chr16	19210326	19210682	Micro,Astro,DG,Oligo
chr16	19210789	19211012	Micro,ExN,Astro,DG,SUB,Oligo
chr16	19211011	19211071	Micro,ExN,DG,Oligo
chr16	19211070	19211136	Micro,ExN,InN,VIP,DG,SUB,Oligo
chr16	19211153	19211331	Micro,ExN,PVALB,DG,NR2F2-LAMP5,SUB,Oligo
chr16	19211467	19211470	Micro,ExN,SUB,Oligo,Astro
chr16	19212341	19212344	Micro,Oligo,SUB
chr16	19215076	19215149	ExN,InN,CA,VIP,DG,NR2F2-LAMP5,SUB,Oligo
chr16	19218591	19218993	Oligo,OPC,Micro
chr16	19223440	19223885	Micro,ExN,DG,SUB,Astro,Oligo
chr16	19227144	19228249	Astro,DG,Micro
chr16	19228628	19229350	ExN,Astro,InN,SST,DG,Micro
chr16	19231462	19231616	Astro,Micro
chr16	19231663	19232067	Astro,Oligo,Micro,Endo-VLMC,SUB
chr16	19232069	19232093	Oligo,Astro,Micro,OPC,ExN,Endo-VLMC,SUB
chr16	19232964	19233159	Oligo,OPC,DG,Micro,Astro,SUB
chr16	19233265	19233418	Oligo,OPC,DG,Micro,Astro,SUB
chr16	19237130	19237133	ExN,Astro,Oligo,DG,Micro,Endo-VLMC
chr16	19238370	19238797	Astro,Micro,SUB
chr16	19239561	19239589	Oligo,DG,Micro,Astro,SUB
chr16	19239656	19239787	Oligo,DG,Micro,Astro,SST,SUB
chr16	19239786	19239956	Oligo,OPC,VIP,Micro,ExN,SST,SUB
chr16	19239955	19240300	ExN,Micro
chr16	19242233	19242236	Oligo,VIP,DG,Micro,Astro
chr16	19243016	19243019	ExN,InN,DG,SUB,Oligo,Astro
chr16	19251697	19251716	Micro,Oligo
chr16	19253749	19253792	Micro,Astro,Oligo
chr16	19254782	19255035	ExN,DG,SUB,Oligo,Astro
chr16	19256940	19256943	Micro,SUB,Astro,Oligo,OPC
chr16	19257159	19257228	ExN,InN,OPC,VIP,DG,NR2F2-LAMP5,SUB,Micro,Astro
chr16	19257514	19258380	ExN,DG,Oligo
chr16	19259204	19259432	ExN,SUB,Micro
chr16	19265401	19265404	ExN,InN,Astro,DG,NR2F2-LAMP5,SUB,Micro,Oligo
chr16	19265439	19265442	ExN,OPC,Astro,Oligo,DG,SUB,Micro
chr16	19265510	19266560	DG,Micro
chr16	19269263	19269602	Micro,Oligo,Astro
chr16	19269752	19269755	Micro,Astro,SUB,OPC
chr16	19269806	19269959	Oligo,ExN,Astro,SUB
chr16	19270232	19270235	Oligo,Endo-VLMC,Micro
chr16	19271480	19271523	Micro,ExN,CA,DG,Oligo,Astro
chr16	19274551	19274554	Astro,OPC,Micro,Oligo
chr16	19276699	19276702	Oligo,OPC,DG,Micro,Astro
chr16	19284195	19284198	ExN,DG,SUB,Micro
chr16	19289160	19289288	Micro
chr16	19289837	19290518	Astro,DG
chr16	19290643	19290649	Micro,Astro,SUB
chr16	19290745	19290748	Oligo,OPC,Astro,Micro,PVALB,SST
chr16	19291079	19291788	Astro,Oligo,Micro,InN
chr16	19292350	19292353	Oligo,Astro,Endo-VLMC,Micro,OPC,InN,NR2F2-LAMP5
chr16	19293071	19293409	Micro,Oligo
chr16	19294092	19294958	Micro,ExN,SUB,Astro
chr16	19295800	19295803	ExN,SUB,Micro,Oligo
chr16	19297061	19297219	Micro,ExN,DG,NR2F2-LAMP5,SUB,Astro,Oligo
chr16	19301780	19302050	Micro,ExN,DG,Oligo
chr16	19304528	19304839	Micro,Oligo
chr16	19305117	19305956	Micro
chr16	19307461	19307464	Oligo,CA,Micro,Astro
chr16	19311746	19311783	Oligo,Endo-VLMC,Micro,ExN,SUB
chr16	19314081	19314084	Astro,VIP,DG,Micro
chr16	19316324	19316372	ExN,InN,CA,VIP,DG,NR2F2-LAMP5,SUB,Oligo
chr16	19316648	19316891	Oligo,VIP,OPC,Micro,Astro,SST
chr16	19316947	19317243	Oligo,DG,Micro,Astro,SUB
chr16	19319727	19319730	Oligo,Micro,Astro,ExN,SUB,OPC
chr16	19320093	19320096	Micro,Oligo,Astro
chr16	19323430	19324236	Astro,VIP,SUB
chr16	19330660	19331140	Astro,Micro,SUB
chr16	19331764	19331767	Oligo,Astro,OPC,Micro,ExN,DG,SUB
chr16	19332946	19332949	Oligo,Astro,NR2F2-LAMP5,Micro,ExN,OPC,SUB
chr16	19340989	19341041	Micro,Oligo,Astro
chr16	19341040	19341112	Micro,Oligo
chr16	19344048	19344051	Micro,Astro,ExN,Oligo,SUB,OPC
chr16	19344372	19344762	Oligo,Astro,Micro,SUB
chr16	19345642	19345807	Micro,Oligo,Astro
chr16	19346746	19346885	Micro,ExN,SUB,Oligo,Astro
chr16	19348605	19349235	Oligo,PVALB
chr16	19363719	19364126	Oligo,Astro,Micro,SUB
chr16	19364902	19364949	Micro,Oligo
chr16	19365788	19365791	Oligo,Micro,Astro
chr16	19369221	19369229	Micro
chr16	19370774	19370777	ExN,Oligo,OPC,Astro,DG,SUB,Micro,InN,VIP,SST
chr16	19371629	19371632	Oligo,Astro,Micro,ExN,DG,SUB
chr16	19374090	19374093	Oligo,Micro,ExN,Astro,SUB
chr16	19378626	19378733	Oligo,OPC,DG,Micro,Endo-VLMC,SUB
chr16	19380357	19380457	Micro,ExN,InN,PVALB,VIP,SST,DG,SUB,Oligo,Astro
chr16	19381496	19381499	Micro,InN,Oligo,Astro,OPC
chr16	19383008	19383603	Oligo,OPC,InN,ExN,Micro,SST,SUB
chr16	19385115	19385118	Micro,Oligo,Astro
chr16	19388407	19388410	Oligo,Micro,ExN,Astro,VIP,SUB
chr16	19388451	19388493	Oligo,OPC,ExN,Astro,VIP,SUB
chr16	19389292	19389666	Oligo,OPC,InN,ExN,SUB
chr16	19391274	19391277	Oligo,OPC,SST,Micro,ExN,Astro,Endo-VLMC,NR2F2-LAMP5,SUB
chr16	19393278	19393487	ExN,CA,SUB,Astro
chr16	19393674	19393944	Oligo,Astro,Micro,InN,VIP
chr16	19395814	19395817	Micro
chr16	19396582	19396969	Micro,SUB
chr16	19398489	19398492	Oligo,ExN,Astro,Micro,SUB
chr16	19401181	19401660	ExN,OPC,Oligo,SUB,Micro,Astro,Endo-VLMC
chr16	19403376	19403379	Micro,OPC,Astro,SUB
chr16	19407102	19407105	Micro,Oligo,OPC,Endo-VLMC,ExN,Astro,SUB
chr16	19407304	19407307	Oligo,OPC,Micro,InN,ExN,NR2F2-LAMP5,SUB
chr16	19407316	19407319	Oligo,OPC,Astro,Micro,ExN,CA,SUB
chr16	19407455	19407458	Micro,ExN,DG,SUB
chr16	19411212	19411536	Micro,ExN,Astro,SUB
chr16	19414106	19414109	Micro,OPC,Oligo,ExN,InN,Astro,PVALB,VIP,SUB
chr16	19415469	19415675	Oligo,Micro,ExN,InN,SUB
chr16	19417561	19417992	Micro,SUB
chr16	19425105	19425585	Oligo,DG,Micro,Astro,OPC,ExN
chr16	19429442	19429518	Oligo,DG,InN,Micro
chr16	19431582	19431585	Micro,Oligo,Astro,SUB,OPC
chr16	19437419	19437656	ExN,CA,Micro,DG,SUB,Oligo
chr16	19439862	19440224	Micro,Oligo
chr16	19451320	19451662	Oligo,Micro,ExN,Astro,OPC,InN,SUB
chr16	19461653	19461656	Micro,Endo-VLMC,Astro,Oligo
chr16	19462522	19462525	Oligo,Micro,ExN,InN,OPC,Astro,NR2F2-LAMP5,SUB
chr16	19464478	19464574	Oligo,Micro,Astro
chr16	19464864	19464867	Oligo,Micro,Endo-VLMC,ExN,Astro,InN,VIP,SUB
chr16	19465797	19465816	Oligo,OPC,Micro,InN,Astro,VIP,SUB
chr16	19472531	19472618	Oligo,Micro,ExN,SUB
chr16	19474646	19474649	Oligo,Micro,ExN,InN,VIP,DG,SUB
chr16	19474836	19475021	Oligo,ExN,InN,Astro,Micro,VIP,DG,SUB
chr16	19479463	19479466	Micro,ExN,Astro,DG
chr16	19484037	19484183	Astro
chr16	19485836	19485848	InN,Oligo,Astro,NR2F2-LAMP5,Micro,ExN
chr16	19486666	19486895	Oligo,OPC,InN,Astro,Micro,VIP,NR2F2-LAMP5,SUB
chr16	19493513	19493998	Micro,Oligo
chr16	19494170	19494173	Micro,ExN,Oligo,CA,PVALB,Astro,OPC
chr16	19497087	19497927	Micro,Oligo
chr16	19500574	19500740	Oligo,Micro,SUB
chr16	19505673	19505840	Oligo,ExN,Astro,Micro,SUB
chr16	19510964	19511127	Micro,Oligo
chr16	19513448	19513983	Micro,Astro
chr16	19515287	19515290	Oligo,InN,PVALB,DG,Micro,ExN,OPC,Astro,SUB
chr16	19517872	19517875	Oligo,ExN,InN,CA,DG,NR2F2-LAMP5,SUB,Micro,Astro,OPC
chr16	19518928	19518931	ExN,Oligo,CA,SUB,Micro,Astro
chr16	19520584	19520672	Micro,ExN,DG,Astro
chr16	19525625	19525639	Oligo,ExN,DG,Micro,InN,Astro,Endo-VLMC
chr16	19525794	19526071	Oligo,Micro,Astro,OPC
chr16	19526762	19526765	Oligo,NR2F2-LAMP5,Micro,OPC,Astro,Endo-VLMC,SUB
chr16	19527989	19528558	Oligo,Micro,OPC,InN,VIP,DG
chr16	19532514	19533320	Oligo,Micro,Astro,OPC,ExN,SUB
chr16	19533502	19533505	Oligo,Micro,ExN,SUB
chr16	19533551	19534016	Oligo,ExN,Astro,Micro,OPC
chr16	19534940	19534943	Oligo,OPC,Micro,InN,Astro
chr16	19536404	19536633	Oligo,Micro,SUB
chr16	19536803	19537170	Oligo,Micro,SUB,OPC
chr16	19540661	19540729	Micro,CA,Oligo
chr16	19541935	19542499	Oligo,Micro
chr16	19543011	19543616	Oligo,Micro,Astro,SUB,OPC
chr16	19543617	19543620	Oligo,Micro,ExN,Astro,Endo-VLMC,SUB,OPC
chr16	19543718	19545186	Oligo,Astro
chr16	19545795	19545837	Oligo,Micro,Astro,DG
chr16	19552500	19552578	Oligo,Micro,ExN,InN,Astro,SUB
chr16	19557507	19557510	Oligo,OPC,Astro,DG,Micro
chr16	19557867	19557977	SST,Micro,DG
chr16	19558023	19558057	Oligo,SST,Micro
chr16	19558056	19558066	Oligo,Micro,ExN,SUB
chr16	19558711	19558784	Oligo,Astro,SUB
chr16	19558790	19558793	Oligo,OPC,Micro,ExN,Astro,InN,DG,SUB
chr16	19558876	19558881	Oligo,Astro,Micro
chr16	19558916	19558919	Oligo,OPC,ExN,Astro,SUB
chr16	19559810	19560000	Oligo,OPC,ExN,Astro,Micro,SUB
chr16	19560257	19560363	Oligo,DG,Micro,Astro,SUB
chr16	19561739	19561742	Micro,OPC,InN,Oligo,SUB
chr16	19562161	19562548	Oligo,ExN,Micro,SUB
chr16	19563163	19563166	Oligo,Micro,ExN,InN,Astro,Endo-VLMC,DG,SUB
chr16	19563570	19563977	Astro,Micro,SUB
chr16	19566451	19566622	Astro,Micro,Oligo
chr16	19574773	19574776	Oligo,DG,Micro,Astro,InN,ExN,SUB
chr16	19576372	19576458	DG,Astro,OPC,SUB
chr16	19576586	19576693	Oligo,DG,Micro,Astro,OPC
chr16	19577404	19577407	OPC,ExN,Oligo,Micro,Astro
chr16	19577837	19579775	Oligo,OPC,Micro,SUB
chr16	19582584	19582587	Oligo,Endo-VLMC,Micro,ExN,Astro,PVALB,SUB,OPC
chr16	19582613	19582836	Oligo,Micro,Astro,ExN,PVALB,SUB
chr16	19583458	19583461	Oligo,Micro,Astro
chr16	19583896	19584017	ExN,Oligo,NR2F2-LAMP5,OPC
chr16	19586881	19586884	Oligo,Micro,ExN,InN,Astro,Endo-VLMC,PVALB,VIP,SST,SUB
chr16	19588746	19589136	ExN,DG,SUB,Micro,Astro,OPC
chr16	19589926	19590095	Oligo,Endo-VLMC,Micro,ExN,Astro,InN,SUB
chr16	19590188	19590204	Oligo,Astro,SUB
chr16	19593305	19593488	Oligo,Micro,ExN,Astro,OPC,VIP,SUB
chr16	19595211	19595510	Oligo,SST,Micro,VIP
chr16	19595710	19595759	Oligo,Micro,ExN,Astro,OPC,SUB
chr16	19597679	19597682	Oligo,Micro,ExN,InN,Astro,PVALB,VIP,SST,SUB
chr16	19599035	19599085	Oligo,OPC,Micro,ExN,InN,Astro,SUB
chr16	19599642	19599646	Oligo,OPC,Micro,Astro,SUB
chr16	19600162	19601342	Oligo,Micro,Astro,SUB
chr16	19601387	19601733	Oligo,Micro
chr16	19601911	19601914	Oligo,InN,Micro,ExN,Astro,SUB
chr16	19601982	19602402	Oligo,Micro,Astro,SUB
chr16	19603313	19603386	Oligo,Astro,Micro,ExN,InN,SUB
chr16	19605060	19605658	Astro,Micro,Oligo
chr16	19607980	19607983	Oligo,ExN,DG,Micro,OPC,Astro
chr16	19610056	19610107	Oligo,Micro,ExN,InN,Astro,Endo-VLMC,VIP,SUB
chr16	19610637	19610640	Oligo,Astro,Micro,ExN,SST
chr16	19613857	19614034	DG,Micro,Astro
chr16	19616369	19616372	ExN,Oligo,DG,Micro,Astro,OPC
chr16	19616404	19616416	Oligo,ExN,DG,Astro,Micro
chr16	19616496	19616557	ExN,Oligo,SUB,Micro,Astro
chr16	19618744	19618747	Oligo,Micro,Astro
chr16	19621643	19621646	Oligo,Astro,DG,Micro,ExN,PVALB,SUB
chr16	19630819	19630989	ExN,CA,SUB,Oligo
chr16	19631774	19631777	Oligo,Micro,ExN,Astro,SUB,OPC
chr16	19638694	19638773	ExN,DG,SUB,Micro,Oligo
chr16	19639894	19640030	Oligo,PVALB,Micro,Astro
chr16	19640059	19640090	ExN,InN,CA,Oligo,DG,SUB,Micro,Astro,OPC
chr16	19640089	19640277	Oligo,Micro,Astro
chr16	19640380	19640545	Oligo,Micro,Astro
chr16	19642252	19642255	Oligo,Astro,Micro,ExN,OPC,SUB
chr16	19642610	19642964	Oligo,Micro,Astro,SUB
chr16	19643228	19643298	ExN,InN,Endo-VLMC,SST,DG,NR2F2-LAMP5,SUB,Oligo
chr16	19643984	19644042	Astro
chr16	19645788	19646073	ExN,CA,Endo-VLMC,DG,SUB,Micro
chr16	19647490	19647680	Oligo,Micro,ExN,InN,Astro,VIP,SST,DG,NR2F2-LAMP5,SUB,OPC
chr16	19650151	19650458	Oligo,OPC,Micro,ExN,Astro,SUB
chr16	19653699	19653702	Oligo,ExN,Micro,OPC,Astro,Endo-VLMC
chr16	19653726	19654452	Oligo,Micro,ExN,Astro,SUB,OPC
chr16	19654451	19654509	Oligo,OPC,Micro,Astro
chr16	19654512	19654515	Oligo,Micro,Astro,OPC
chr16	19655078	19655771	OPC,Oligo,Micro,ExN,SUB
chr16	19657820	19658087	Oligo,DG,Micro,Astro
chr16	19659875	19659878	Oligo,Micro,ExN,Astro,SUB
chr16	19661284	19661692	Oligo,Astro,Micro,VIP,SUB
chr16	19663896	19663990	Oligo,CA,DG,Astro,OPC
chr16	19664280	19664386	Oligo,Micro,Astro,OPC,ExN,Endo-VLMC,SUB
chr16	19666131	19667090	Oligo,Micro,ExN,SUB
chr16	19668152	19668551	Astro,Endo-VLMC,SUB
chr16	19668800	19668803	Micro,OPC,Endo-VLMC,Astro,Oligo
chr16	19671197	19671200	Oligo,Micro,Astro,OPC
chr16	19672918	19672921	Oligo,OPC,Micro,Astro
chr16	19674852	19674855	Oligo,Micro,InN,Astro,ExN,SUB,OPC
chr16	19676854	19676984	Oligo,DG,Micro,Astro,SUB
chr16	19677462	19677465	ExN,Astro,CA,DG,SUB,Micro,OPC,Oligo
chr16	19677552	19677593	ExN,InN,Astro,Oligo,DG,Micro,Endo-VLMC
chr16	19677661	19677749	ExN,Oligo,DG,SUB,Micro
chr16	19677954	19678016	Oligo,Micro,Endo-VLMC
chr16	19678405	19679144	ExN,PVALB,DG,SUB,Astro,Micro
chr16	19679405	19680050	ExN,DG,SUB,Oligo
chr16	19680912	19681113	Oligo,OPC,Astro,Micro
chr16	19681412	19682213	ExN,DG,SUB,Oligo,Astro
chr16	19683763	19683791	Oligo,Micro,Astro,Endo-VLMC
chr16	19684018	19684204	Astro,ExN,Micro,PVALB
chr16	19684688	19684736	Micro,ExN,DG,SUB,Astro,Oligo
chr16	19685648	19685773	Oligo,OPC,Micro,ExN,InN,PVALB,SUB
chr16	19685970	19685984	OPC,Astro,Oligo,NR2F2-LAMP5,Micro,VIP,SST
chr16	19686139	19686144	ExN,InN,OPC,CA,SUB,Micro
chr16	19686237	19686981	OPC,Astro,NR2F2-LAMP5,Micro
chr16	19687408	19687478	Oligo,PVALB,Micro,ExN,VIP,DG
chr16	19687597	19687600	Oligo,OPC,Micro,ExN,VIP,SST,SUB
chr16	19688714	19688727	Oligo,Micro,Astro,OPC
chr16	19689903	19690059	ExN,CA,DG,SUB,Oligo
chr16	19690416	19690419	Oligo,Astro,Endo-VLMC,OPC,Micro,InN,CA,VIP,SST
chr16	19691100	19691688	DG,Micro,SUB
chr16	19694992	19695244	Oligo,Micro,Astro,OPC,SUB
chr16	19696372	19696596	InN,ExN,Astro,Endo-VLMC,SST,DG,NR2F2-LAMP5,Oligo
chr16	19696695	19696698	Oligo,Astro,Micro
chr16	19696744	19697394	OPC,Astro,DG,Micro
chr16	19698203	19698394	Micro,Astro
chr16	19698666	19699457	Oligo,DG,Micro,Astro,SUB,OPC
chr16	19699988	19700483	Oligo,Micro
chr16	19700552	19700740	Oligo,Micro,Astro,SST
chr16	19701184	19701313	ExN,InN,Oligo,CA,SST,DG,SUB,Micro,OPC
chr16	19703393	19703471	Micro,Astro,Oligo
chr16	19706013	19706177	Micro,ExN,DG,SUB,Oligo,Astro
chr16	19706259	19706262	Micro,OPC,ExN,SUB,Astro
chr16	19706662	19706765	ExN,Oligo,CA,DG,Astro,Micro
chr16	19707879	19708341	ExN,CA,DG,Micro
chr16	19708620	19708626	Oligo,DG,OPC,SST
chr16	19709174	19709177	Astro,OPC,Endo-VLMC,Micro,Oligo
chr16	19710184	19710187	Astro,Micro,ExN,SUB
chr16	19710459	19710473	Micro,Endo-VLMC,Oligo,Astro
chr16	19710483	19710510	Micro,ExN,Astro,SUB
chr16	19710867	19711431	Astro
chr16	19714760	19714777	Micro,Astro,Oligo
chr16	19715697	19716127	OPC
chr16	19716836	19716956	Oligo,OPC,DG,Micro,SST
chr16	19716967	19716977	ExN,Oligo,Astro,OPC,DG,NR2F2-LAMP5,Micro
chr16	19716999	19717033	Astro,Oligo,Micro
chr16	19717088	19717135	ExN,InN,OPC,Oligo,DG,NR2F2-LAMP5,Micro
chr16	19719262	19719270	InN,Astro,OPC,DG,NR2F2-LAMP5,Micro,Oligo
chr16	19719413	19719577	Astro,DG,Oligo
chr16	19719712	19719769	Astro
chr16	19720090	19720099	Oligo,OPC,Micro
chr16	19720269	19720345	Astro
chr16	19720618	19721008	Oligo,Micro,ExN,InN,SST,SUB
chr16	19722283	19722688	Micro,Oligo
chr16	19723234	19723237	Oligo,Astro,Micro,ExN,VIP,SUB
chr16	19724062	19724065	Astro,Oligo
chr16	19724207	19724593	Oligo,Micro,InN,Astro,ExN,SUB,OPC
chr16	19724596	19724650	Oligo,Micro,InN,VIP,SST
chr16	19732087	19732090	Astro,Micro,ExN,Oligo,SUB
chr16	19734959	19735792	Astro
chr16	19737645	19737648	Micro,PVALB,Oligo
chr16	19737726	19737739	Micro,ExN,CA,DG,Astro
chr16	19737738	19737817	Micro,ExN,SST,DG,SUB,Oligo
chr16	19742360	19742398	Oligo,OPC,Micro,Astro,SUB
chr16	19742637	19742724	Oligo,OPC,NR2F2-LAMP5,ExN,Micro,Astro
chr16	19744988	19745724	Astro,ExN,SUB
chr16	19746534	19746916	Oligo,Astro,ExN,Micro,SST,SUB
chr16	19747006	19747009	Oligo,OPC,Astro,Micro,InN,ExN,SUB
chr16	19747926	19748143	Oligo,ExN,DG,Micro,Astro,SUB
chr16	19748586	19748589	Oligo,OPC,DG,Micro,InN,SST,SUB
chr16	19750741	19751192	Astro,OPC,Micro,Oligo
chr16	19752058	19752209	Astro
chr16	19752975	19753175	Astro,ExN,Micro,SUB
chr16	19753817	19753866	Oligo,OPC,Micro,ExN,InN,Astro,PVALB,VIP,SUB
chr16	19757168	19758923	Oligo,Micro,ExN,SUB
chr16	19763910	19763947	Oligo,Astro,Micro,ExN,SUB
chr16	19763946	19764101	Oligo,Astro,Micro,InN,ExN,PVALB,VIP,SUB
chr16	19764712	19764752	Oligo,OPC,Micro,SUB
chr16	19765049	19765368	Oligo,Astro,Micro,InN
chr16	19765399	19765464	Oligo,OPC,Micro
chr16	19765485	19766739	Oligo,OPC,ExN,InN,SUB
chr16	19770185	19770277	Oligo,Micro,Astro,OPC
chr16	19775793	19775796	Oligo,OPC,Micro,ExN,Astro,VIP,SUB
chr16	19775810	19775946	Oligo,DG,Micro,Astro
chr16	19776737	19778029	SUB
chr16	19779659	19779662	Oligo,ExN,DG,Micro,Astro,InN,OPC,VIP
chr16	19782039	19782100	Micro,Astro,Oligo,SUB
chr16	19783414	19784833	Oligo,Micro,ExN,InN,SUB
chr16	19785495	19786000	Oligo,Astro,Micro,ExN,InN,PVALB,SST,SUB
chr16	19789203	19789213	Astro,Micro,Oligo
chr16	19791617	19791722	Oligo,Astro
chr16	19804623	19805185	Micro
chr16	19808075	19808551	OPC,Astro,Endo-VLMC,ExN,SUB
chr16	19809218	19809785	Micro,Oligo
chr16	19815594	19816575	Astro,Micro
chr16	19817157	19817547	OPC,Astro,Micro,ExN,SUB
chr16	19818874	19819297	InN,Astro,Oligo
chr16	19823452	19823455	Micro,Oligo
chr16	19824797	19824800	Micro,Oligo
chr16	19826990	19827081	Astro,Oligo
chr16	19829313	19829369	Micro,Oligo
chr16	19830013	19830263	Oligo,OPC,Micro,SST,SUB
chr16	19830459	19830497	OPC,ExN,DG,Micro
chr16	19831348	19831446	Micro,Oligo
chr16	19831836	19832074	ExN,Oligo,PVALB,DG,SUB,Micro,Astro,OPC
chr16	19833346	19833470	Oligo,ExN,InN,Micro,OPC,Astro,VIP,SUB
chr16	19837332	19838294	Astro,Micro,ExN,SUB
chr16	19839685	19839688	Oligo,Astro,OPC,Micro,ExN,InN,PVALB,VIP,SST,DG,NR2F2-LAMP5,SUB
chr16	19841056	19841362	ExN,Astro,InN,CA,DG,SUB,Oligo
chr16	19842722	19842957	Micro,Oligo
chr16	19843709	19843712	Oligo,Micro,ExN,Astro,Endo-VLMC,DG,SUB,OPC
chr16	19845193	19845643	ExN,Oligo,DG,SUB,Micro,Astro
chr16	19846499	19846627	ExN,InN,CA,SST,DG,SUB,Oligo
chr16	19847482	19847714	Oligo,Micro,ExN,Astro,SUB,OPC
chr16	19851134	19851794	Oligo,Astro,OPC,Micro,ExN,SUB
chr16	19851950	19852031	OPC,Oligo,Micro
chr16	19852595	19852598	ExN,Oligo,SST,SUB,Micro,Astro,OPC
chr16	19853073	19853172	Astro,Micro,ExN,SUB
chr16	19853429	19853909	Oligo,Micro,ExN,SUB
chr16	19854694	19854751	Oligo,DG,Micro,SUB
chr16	19856017	19858035	Oligo,OPC,Micro,ExN,SUB
chr16	19858038	19858041	Oligo,Astro,OPC,NR2F2-LAMP5,Micro,ExN,SUB
chr16	19858051	19858054	Oligo,Astro,OPC,Endo-VLMC,Micro,ExN,InN,NR2F2-LAMP5,SUB
chr16	19858068	19858398	Oligo,DG,OPC,Micro
chr16	19858463	19859567	Oligo,Micro,SUB
chr16	19859696	19859768	Oligo,Micro,ExN,Astro,VIP,SUB
chr16	19859928	19862775	Oligo,Astro,OPC,Micro,ExN,SUB
chr16	19862808	19863055	Astro,Micro,ExN,SUB
chr16	19863156	19863809	Oligo,Micro,SUB
chr16	19863925	19865055	Astro,OPC,Micro,SUB
chr16	19865537	19865706	Oligo,Micro,VIP,SUB
chr16	19865804	19865816	Oligo,OPC,DG,Micro,VIP,NR2F2-LAMP5,SUB
chr16	19865815	19866460	Oligo,Micro,ExN,VIP,SUB
chr16	19866459	19866663	Oligo,Micro,ExN,SUB
chr16	19866820	19866866	Oligo,Micro,Astro
chr16	19867053	19867125	ExN,InN,SUB
chr16	19867528	19867733	Oligo,Micro,Astro
chr16	19867732	19868922	Oligo,Micro,ExN,SUB
chr16	19869460	19870606	Oligo,Micro,ExN,SUB
chr16	19871214	19871217	Oligo,InN,ExN,Micro,Endo-VLMC,VIP,SUB
chr16	19871876	19872383	Oligo,Micro,VIP,SUB
chr16	19872390	19872841	Oligo,Micro,InN,ExN,Endo-VLMC,VIP,SUB
chr16	19872962	19873293	Oligo,Micro,ExN,VIP,SUB
chr16	19873395	19873592	Astro,Micro
chr16	19874029	19874035	ExN,OPC,Oligo,Endo-VLMC,SUB
chr16	19874112	19874262	ExN,Oligo,SUB,Micro,InN,VIP
chr16	19874527	19875694	Oligo,OPC,ExN,InN,SST,SUB
chr16	19875693	19878029	Oligo,Micro,ExN,InN,VIP,SUB
chr16	19878059	19878156	Oligo,Micro,ExN,SUB
chr16	19878155	19881739	Oligo,Micro
chr16	19881738	19882106	Oligo,OPC,Micro,ExN,SUB
chr16	19882148	19882351	Oligo,Astro,DG,Micro,ExN,Endo-VLMC,SUB
chr16	19882386	19882607	Oligo,Astro,OPC,Micro,ExN,Endo-VLMC,SUB
chr16	19882664	19883279	Oligo,Astro,OPC,Micro,ExN,SUB
chr16	19885340	19886201	Micro,DG,InN
chr16	19886200	19886206	Micro,ExN,OPC,Astro,DG,SUB,Oligo
chr16	19886205	19886232	Micro,ExN,DG,SUB,OPC,Oligo,NR2F2-LAMP5
chr16	19887004	19887017	Oligo,Micro,ExN,Astro,SUB
chr16	19890932	19890978	Oligo,Micro,Astro,InN,ExN,SUB,OPC
chr16	19895217	19895220	Micro,Endo-VLMC,OPC,Oligo
chr16	19898445	19898688	Micro,Oligo
chr16	19899068	19899657	Oligo,Endo-VLMC,InN,PVALB,VIP,SST,SUB
chr16	19905311	19905314	Micro,SUB
chr16	19908365	19908368	Micro,Oligo
chr16	19911998	19912302	Micro,Oligo
chr16	19912705	19913292	Oligo,OPC,Micro,ExN,NR2F2-LAMP5,SUB
chr16	19914171	19914174	Oligo,Micro,ExN,Astro,OPC,NR2F2-LAMP5,SUB
chr16	19917334	19917654	Astro,Oligo,Micro,ExN,InN,DG,SUB
chr16	19929143	19929177	Oligo,ExN,InN,VIP,SUB
chr16	19929176	19929431	Oligo,Micro,SUB
chr16	19935321	19935385	Oligo,Micro,SUB
chr16	19935384	19935544	Oligo,Micro,InN,Astro,Endo-VLMC,SUB
chr16	19935604	19936047	Oligo,Astro,OPC,Micro,PVALB
chr16	19936719	19936854	Micro,Oligo
chr16	19948439	19948779	Oligo,Micro,Astro,Endo-VLMC,ExN,InN,VIP,SST,DG,SUB
chr16	19950633	19950718	Micro,Oligo,SUB
chr16	19951346	19951349	Oligo,OPC,ExN,InN,PVALB,DG,SUB
chr16	19955192	19955482	Oligo,OPC,Micro,Astro,InN,ExN,SST,SUB
chr16	19959626	19959970	Micro,Endo-VLMC,SUB
chr16	19962947	19963813	Oligo,Micro,SST
chr16	19966410	19966826	Micro,Astro
chr16	19967978	19968078	Micro,Oligo,Astro
chr16	19968942	19969611	ExN,InN,VIP,SUB
chr16	19974903	19974976	Astro,Oligo,Micro,ExN,InN,SUB
chr16	19975869	19975898	Micro,Oligo,SUB
chr16	19981030	19981158	Micro,Oligo,ExN,InN,NR2F2-LAMP5,SUB
chr16	19986100	19986103	Micro,OPC,InN,ExN,SUB
chr16	19986171	19986176	Oligo,Astro
chr16	19988605	19988608	Oligo,OPC,Micro,ExN,Astro,InN,CA,VIP,DG,SUB
chr16	19989415	19989418	Micro,Astro,Oligo,Endo-VLMC,ExN,InN,OPC,PVALB,VIP,DG,SUB
chr16	19990652	19990655	Micro,ExN,SUB
chr16	19990915	19990918	Oligo,Astro,Micro,InN,ExN,DG,SUB
chr16	19991735	19991939	Micro,Endo-VLMC,SUB
chr16	19992434	19992659	Oligo,Micro,Astro,OPC,ExN,SUB
chr16	19994643	19994921	Astro,VIP,Micro
chr16	19994920	19994926	Astro,OPC,Micro,ExN,SST,SUB
chr16	19994979	19995065	Oligo,Astro,Micro,ExN,SUB
chr16	19998963	19998966	Oligo,Micro,ExN,InN,Astro,CA,SUB
chr16	20002356	20002385	Oligo,Micro,ExN,DG,SUB
chr16	20002421	20002521	Oligo,ExN,Micro,SUB
chr16	20006507	20006510	Oligo,Micro,InN,ExN,SUB
chr16	20011637	20011640	Oligo,Micro,Endo-VLMC,ExN,DG,SUB
chr16	20016348	20016572	Oligo,Astro,ExN,Micro,VIP,DG,NR2F2-LAMP5,SUB
chr16	20022925	20023268	Oligo,Astro,ExN,InN,VIP,SST,DG,SUB
chr16	20026177	20026645	Oligo,Micro,ExN,SUB
chr16	20029598	20029727	Astro,DG,SUB
chr16	20030630	20030845	Astro
chr16	20031414	20031417	Micro,Endo-VLMC,ExN,Oligo,SUB
chr16	20032997	20033209	Micro,Oligo
chr16	20039023	20039275	Oligo,Astro,ExN,DG,SUB
chr16	20040750	20040753	Micro,Oligo,Astro,Endo-VLMC,ExN,OPC,InN,DG,SUB
chr16	20045782	20046041	Oligo,DG,Micro,ExN,SUB
chr16	20046394	20046397	Oligo,DG,Micro,OPC,Astro,SUB
chr16	20048895	20049231	Micro,Oligo
chr16	20049965	20049968	Micro,Endo-VLMC,Oligo
chr16	20051305	20051338	ExN,CA,SUB,Oligo
chr16	20052318	20052346	Micro,Oligo
chr16	20053184	20053530	Oligo,ExN,InN,VIP,DG,SUB
chr16	20057004	20057181	Oligo,Astro,Micro
chr16	20063694	20063779	Micro,Endo-VLMC,Oligo
chr16	20066154	20066784	Oligo,Micro,ExN,SUB
chr16	20072055	20072656	Oligo,Astro,Micro,InN,VIP
chr16	20072749	20072975	Oligo,OPC,Micro,InN,VIP
chr16	20075117	20076424	Astro,ExN,VIP,SUB
chr16	20079740	20079743	Micro,Oligo,SUB
chr16	20081488	20081491	Micro,Endo-VLMC,InN,ExN,SUB
chr16	20081889	20081892	Oligo,OPC,Micro,InN,ExN,CA,VIP,DG,NR2F2-LAMP5,SUB
chr16	20085945	20086087	Astro,Endo-VLMC,SUB,OPC
chr16	20089540	20089815	Micro,OPC
chr16	20094428	20094530	Micro,ExN,SUB
chr16	20097786	20098181	Micro,ExN
chr16	20099409	20099853	Oligo,ExN,InN,VIP,DG,SUB
chr16	20114130	20114133	Micro,Endo-VLMC,Oligo
chr16	20114400	20114730	Oligo,OPC,Astro,Micro,InN,PVALB,SST
chr16	20115772	20116477	Astro,ExN,SUB
chr16	20116671	20116674	Micro,Endo-VLMC,Oligo
chr16	20118160	20118393	Oligo,OPC
chr16	20120668	20120671	Oligo,Micro,ExN,DG,SUB
chr16	20120842	20120847	Oligo,ExN,Astro,SUB
chr16	20122021	20122492	Oligo,Micro
chr16	20123090	20123620	Oligo,Astro,Micro,InN,VIP
chr16	20131767	20131770	Micro,Endo-VLMC,DG,Oligo,SUB
chr16	20133124	20133127	Micro,Oligo,ExN,InN,VIP,SST,SUB
chr16	20134085	20134424	Micro,Endo-VLMC,Oligo
chr16	20136926	20137660	Astro,Oligo,Micro,SUB
chr16	20141719	20142131	ExN,DG,SUB
chr16	20147105	20147621	ExN,CA,DG,SUB
chr16	20163105	20163520	ExN,Micro,SUB
chr16	20164747	20164750	Oligo,InN,Astro,ExN,OPC,DG
chr16	20166593	20166858	Oligo,Astro,Micro
chr16	20168657	20168859	Oligo,Micro,ExN,InN,Astro,Endo-VLMC,PVALB,VIP,SST,DG,SUB
chr16	20175435	20175968	Oligo,OPC,ExN
chr16	20176185	20176260	Oligo,OPC,Astro,InN,DG,SUB
chr16	20177584	20177594	ExN,Micro,DG,SUB,Oligo,Astro
chr16	20179312	20179315	Oligo,InN,Astro,ExN,DG
chr16	20179927	20179930	Oligo,Astro,ExN,Micro
chr16	20180659	20180662	Micro,Oligo
chr16	20181489	20181650	Oligo,OPC,Micro,Endo-VLMC,SUB
chr16	20190045	20190116	Micro
chr16	20192823	20192826	Micro,SUB
chr16	20193220	20193223	Oligo,Astro,ExN,SUB
chr16	20199114	20200014	Micro,Endo-VLMC,Oligo
chr16	20200364	20200833	Oligo,Micro,ExN,InN,DG,SUB
chr16	20203076	20203842	Oligo,OPC,Micro,ExN,SST,SUB
chr16	20206759	20206762	Micro,Endo-VLMC,ExN,SST,SUB
chr16	20208710	20208713	Micro,Astro,Endo-VLMC,ExN,InN,Oligo
chr16	20214396	20214810	Oligo,OPC,ExN,InN,SST,SUB
chr16	20216627	20216630	Astro,DG,InN,OPC,SUB
chr16	20216694	20216697	Oligo,Astro,Micro,ExN,OPC,DG
chr16	20216819	20216823	Oligo,Astro,Micro,InN,CA,Endo-VLMC,PVALB
chr16	20216822	20216897	Oligo,Astro
chr16	20216896	20217074	Astro
chr16	20219528	20219720	Micro,Endo-VLMC,Oligo
chr16	20221356	20221359	Oligo,Astro,NR2F2-LAMP5,Micro
chr16	20221377	20221452	Oligo,Astro,Micro,InN
chr16	20223082	20223085	Micro,Endo-VLMC,Oligo,OPC
chr16	20233781	20233784	Micro,Endo-VLMC,DG,SUB
chr16	20235066	20235077	Astro,Oligo,ExN,Micro,SUB
chr16	20236331	20237313	Oligo,Astro,Micro,DG
chr16	20241174	20241177	Oligo,Astro,Micro,ExN,OPC,SUB
chr16	20241463	20241722	Micro,SST,Oligo
chr16	20242793	20242796	Micro,Astro,Endo-VLMC,ExN,InN,Oligo,PVALB,VIP,SST,SUB,OPC
chr16	20243135	20243138	Oligo,Astro,Micro,InN,Endo-VLMC,NR2F2-LAMP5
chr16	20243727	20243730	Micro,Astro,OPC,Oligo
chr16	20244008	20244057	Micro,Oligo,SUB
chr16	20244737	20244740	Micro,Oligo,Astro
chr16	20246243	20246246	ExN,Oligo,Astro,OPC,VIP,Micro,SST
chr16	20248540	20248656	Micro,ExN,SUB
chr16	20249390	20249872	Oligo,Micro,ExN,InN,Astro,DG,SUB
chr16	20251615	20251913	Micro,Oligo
chr16	20253874	20253877	Micro,Endo-VLMC,Oligo
chr16	20255933	20255979	Oligo,OPC,ExN,Micro,PVALB,SUB
chr16	20257670	20257673	Micro,CA,VIP
chr16	20258517	20258520	Oligo,OPC,Micro,ExN,InN,Astro,Endo-VLMC,VIP,DG,SUB
chr16	20260019	20260331	SUB
chr16	20260874	20260877	Oligo,ExN,VIP,SUB
chr16	20284347	20284350	Oligo,CA,ExN,VIP,SST,SUB
chr16	20286132	20286135	Micro,Endo-VLMC,ExN,InN,PVALB,VIP,DG,SUB
chr16	20289471	20289718	ExN,CA,DG,SUB,Oligo
chr16	20289747	20290023	ExN,SUB
chr16	20291342	20291397	Micro,Astro,Endo-VLMC,Oligo
chr16	20292127	20292422	Micro,Astro,Endo-VLMC,ExN,Oligo,VIP,SUB
chr16	20292998	20293379	Oligo,Micro,ExN,InN,OPC,Astro,VIP,DG,SUB
chr16	20293757	20293792	Oligo,Astro,SUB
chr16	20294323	20294326	Micro,Oligo,ExN,InN,PVALB,SST,DG,SUB
chr16	20295270	20295273	Oligo,Micro,ExN,Astro,Endo-VLMC,PVALB
chr16	20295712	20295715	ExN,InN,VIP,DG,SUB,Oligo,Micro
chr16	20299791	20299794	Astro,ExN,InN,Micro,PVALB,VIP,DG,SUB
chr16	20300417	20300464	Astro,Oligo,Micro,InN,SST,NR2F2-LAMP5
chr16	20300547	20300971	Astro,ExN,InN,SST,SUB
chr16	20301898	20302511	Oligo,Micro,VIP
chr16	20303061	20303107	Micro
chr16	20303803	20304089	Micro,Oligo
chr16	20306443	20306622	Micro,ExN,Oligo,SUB
chr16	20309654	20309758	Micro,Oligo
chr16	20311047	20311217	Micro,Oligo
chr16	20317051	20317122	Micro,Oligo,Astro,Endo-VLMC,ExN,InN,SST,NR2F2-LAMP5,SUB
chr16	20317312	20317363	OPC,Oligo,Micro,ExN,InN,DG,SUB
chr16	20317587	20317590	Micro,OPC,Oligo,ExN,InN,Astro,SUB
chr16	20318354	20318511	SUB
chr16	20324473	20324476	Oligo,ExN,Micro,InN,Astro,VIP,SST,DG,SUB,OPC
chr16	20325268	20325271	Micro,Oligo,InN,Astro,PVALB,SUB
chr16	20326975	20326983	Astro,OPC,CA,Micro,ExN
chr16	20327645	20327778	Oligo,Micro,ExN,Astro,SUB,OPC
chr16	20328841	20328844	Micro,Oligo,Astro
chr16	20333164	20333448	Oligo,Astro,ExN,InN,SUB
chr16	20336789	20337103	Micro,SUB
chr16	20344526	20345139	Oligo,Micro,ExN,Astro,SUB
chr16	20346361	20346364	Micro,Endo-VLMC,Oligo
chr16	20347941	20348448	Micro,Astro,ExN,SUB
chr16	20351309	20351332	Oligo,Astro,Micro,ExN,VIP,DG,SUB
chr16	20353337	20353340	Astro,Oligo,ExN,DG,SUB
chr16	20355116	20355119	Micro,Endo-VLMC,OPC,ExN,Oligo,SUB
chr16	20356227	20356230	Astro,OPC,Oligo,ExN,SUB
chr16	20364086	20364272	Oligo,Micro,ExN,InN,SUB
chr16	20370856	20370859	Micro,Oligo,OPC
chr16	20380887	20380996	Oligo,OPC,Micro,ExN
chr16	20383084	20383366	Micro,SST,SUB
chr16	20384288	20384291	Micro,Astro,InN,ExN,Oligo,SUB
chr16	20386316	20386705	Oligo,Astro,ExN,Micro,NR2F2-LAMP5,SUB
chr16	20386785	20387061	Oligo,OPC,Micro,InN,ExN,VIP,SUB
chr16	20392320	20392589	OPC,Oligo,Micro,ExN,SUB
chr16	20397555	20397701	Oligo,Micro,ExN,Astro,InN,CA,Endo-VLMC,VIP,DG,SUB,OPC
chr16	201361	201752	Micro,Endo-VLMC,ExN,SUB
chr16	205361	205364	Micro,InN,PVALB,Oligo
chr16	209267	20410496	Micro
chr16	20411285	20411288	Micro,Astro,Oligo
chr16	20415323	20415326	Oligo,OPC,ExN,Astro,Micro,SUB
chr16	20418183	20418566	Oligo,Micro,ExN,Astro,InN,SUB
chr16	20427523	20427526	Oligo,Micro,ExN,Astro,DG,SUB
chr16	20432136	20432139	Astro,Oligo,Micro,ExN,OPC,SUB
chr16	20432291	20432630	Oligo,Micro,OPC
chr16	20432634	20432645	Oligo,InN,SST,Micro
chr16	20439861	20440406	Oligo,Astro,Micro,ExN,SUB
chr16	20468054	20468057	OPC,Oligo,Endo-VLMC,ExN,SUB
chr16	20469429	20469432	Micro,ExN,InN,SUB
chr16	20476476	20476479	Oligo,Astro,Micro,ExN,InN,PVALB,VIP,DG,SUB
chr16	20477186	20477458	Micro,Endo-VLMC,Oligo,OPC
chr16	20478731	20478734	Oligo,OPC,Micro,ExN,InN,Astro,PVALB,VIP,SUB
chr16	20482294	20482341	Oligo,Micro,ExN,SUB
chr16	20482354	20482357	Oligo,Micro,ExN,InN,Endo-VLMC,VIP,DG,SUB
chr16	20512363	20512595	ExN,DG,SUB,Oligo
chr16	20540956	20540959	Micro,Oligo,ExN,OPC,InN,Astro,SUB
chr16	20545100	20545103	Oligo,OPC,ExN,Astro,SUB
chr16	20546261	20546554	Micro,Oligo
chr16	20552008	20552011	Micro,Oligo,ExN,InN,VIP,SUB
chr16	20552580	20552583	Oligo,OPC,CA,Micro,ExN,SST,SUB
chr16	20553415	20553510	Oligo,Astro,Micro
chr16	20553724	20553811	Oligo,Micro,ExN,SUB
chr16	20587414	20588126	Oligo,OPC,Micro,ExN,SUB
chr16	20590728	20590883	Oligo,Micro,Astro,SUB
chr16	20598930	20599349	ExN,SUB
chr16	20609936	20612675	Oligo,Astro,OPC,Micro,ExN,SST,SUB
chr16	20613000	20614207	Oligo,Astro,OPC,Micro,ExN,CA,SUB
chr16	20615015	20615101	Oligo,Astro,Micro,ExN,InN,PVALB,NR2F2-LAMP5,SUB
chr16	20617522	20617751	Micro,Oligo,OPC,Astro
chr16	20626557	20626579	Oligo,OPC,ExN,Micro,SUB
chr16	20629486	20629489	Micro,Endo-VLMC,Oligo,Astro,SUB
chr16	20638802	20638805	Micro,InN,Astro,ExN,VIP,SUB
chr16	20640764	20641014	Oligo,Micro,ExN,VIP,DG,SUB
chr16	20642158	20642349	Micro,Astro
chr16	20644471	20644474	Oligo,OPC,Micro,ExN,InN,PVALB,DG,NR2F2-LAMP5,SUB
chr16	20646334	20646337	Oligo,OPC,Micro,ExN,InN,CA,PVALB,SUB
chr16	20656725	20656728	Oligo,Micro,Astro,InN,NR2F2-LAMP5,SUB
chr16	20668883	20668886	Oligo,Astro,Micro,InN
chr16	20675446	20676542	Micro
chr16	20681847	20681850	Oligo,OPC,Endo-VLMC,Micro,ExN,InN,Astro,VIP,NR2F2-LAMP5,SUB
chr16	20682408	20682541	Oligo,Endo-VLMC,OPC,InN,ExN,SUB
chr16	20693548	20693551	Oligo,Micro,ExN,InN,Astro,OPC,Endo-VLMC,PVALB,VIP,DG,NR2F2-LAMP5,SUB
chr16	20693971	20694405	Micro,Oligo
chr16	20697010	20697013	OPC,Astro,Oligo,Micro,InN,SST,SUB
chr16	20698928	20698946	Oligo,OPC,Astro,Micro,ExN,InN,PVALB,SST,DG,SUB
chr16	20713718	20713924	Micro
chr16	20714022	20714025	Micro,Oligo
chr16	20719558	20719845	Micro,Oligo
chr16	20733896	20733957	Oligo,Micro,Astro,CA,DG,SUB
chr16	20733956	20734246	Oligo,Micro,Astro,SUB,OPC
chr16	20734983	20734986	Oligo,Micro,Endo-VLMC,ExN,InN,Astro,SUB
chr16	20736310	20736344	Oligo,Micro,Astro,SUB
chr16	20740222	20740225	Oligo,ExN,Micro,Astro
chr16	20740287	20740395	Micro,ExN,DG
chr16	20742314	20742329	Oligo,Micro,ExN,OPC,InN,VIP,SUB
chr16	20744540	20745325	Micro,Astro,SUB
chr16	20750481	20750484	Oligo,OPC,ExN,Micro,InN,DG,SUB
chr16	20763453	20763553	Micro,Astro,SUB
chr16	20763638	20764031	Micro,SUB
chr16	20767552	20767555	Astro,Micro,InN
chr16	20774887	20774890	OPC,Oligo,Endo-VLMC,InN,PVALB,SUB
chr16	20779315	20779836	Oligo,Micro,ExN,Astro,SUB
chr16	20781758	20782214	Micro,Oligo
chr16	20791924	20792242	Oligo,Micro,ExN,Astro,SUB
chr16	20792552	20792582	Oligo,Micro,Astro
chr16	20792628	20792699	Oligo,Astro,Micro
chr16	20798649	20798652	Micro,Oligo,Astro
chr16	20802361	20802364	Oligo,Micro,ExN,Astro,SUB,OPC
chr16	20803617	20803826	Oligo,Micro,Astro
chr16	20805348	20805495	Micro,Oligo
chr16	20807623	20807839	Oligo,Micro,ExN,Astro,SUB
chr16	20807838	20808793	Oligo,Micro,ExN,Astro,DG,SUB
chr16	20812732	20812735	Oligo,Micro,Astro,ExN,SUB,OPC
chr16	20814793	20815038	Micro,ExN,CA,DG,SUB,Astro
chr16	20817381	20817942	Oligo,Micro,Astro,InN
chr16	20821881	20821884	Micro,Oligo,Astro
chr16	20822600	20822603	Micro,ExN,InN,Endo-VLMC,PVALB,VIP,NR2F2-LAMP5,Oligo,Astro
chr16	20826468	20826582	Oligo,DG,Micro,Astro,SUB
chr16	20831947	20831950	Oligo,ExN,CA,DG,Micro,Astro,OPC
chr16	20832525	20832528	Oligo,DG,Micro,Astro,InN,OPC,Endo-VLMC,VIP,SUB
chr16	20833051	20833431	Astro,Micro
chr16	20838493	20838757	Oligo,ExN,Micro,OPC,Astro,InN,SUB
chr16	20844653	20845388	Micro,Oligo
chr16	20846174	20846471	OPC,Astro,Micro,Endo-VLMC,SUB
chr16	20849758	20849761	Micro,ExN,PVALB,SUB,Oligo
chr16	20850569	20850816	OPC,Astro,Micro
chr16	20851828	20851872	Oligo,OPC,Astro,SUB,Micro,PVALB
chr16	20858305	20858327	Astro,Micro,SUB
chr16	20859307	20860210	Astro,Micro
chr16	20860249	20861200	Oligo,Micro,SUB
chr16	20862288	20862331	Astro,OPC,Micro,ExN
chr16	20864534	20864619	Micro,Oligo
chr16	20866178	20866394	ExN,Oligo,DG,Micro,Astro,PVALB
chr16	20866994	20866997	Oligo,Astro,Micro,ExN,Endo-VLMC,SST,SUB
chr16	20867982	20867985	Oligo,OPC,Micro,ExN,InN,Endo-VLMC,NR2F2-LAMP5,SUB
chr16	20868394	20869102	Oligo,Micro
chr16	20870359	20870482	Micro,Oligo
chr16	20871209	20871219	Oligo,Astro,Micro,InN,ExN,SST,SUB
chr16	20871635	20871638	Oligo,Micro,ExN,InN,PVALB,DG,SUB
chr16	20872530	20872533	Micro,Astro,Endo-VLMC,Oligo,OPC
chr16	20874223	20874308	Oligo,Micro,ExN,Astro,OPC
chr16	20875199	20875886	Oligo,Astro,ExN,SUB
chr16	20877616	20877619	Oligo,InN,NR2F2-LAMP5,Micro,ExN,Astro,DG,SUB
chr16	20878871	20879284	DG,OPC
chr16	20879826	20879829	Astro,Oligo,Micro,InN,Endo-VLMC,VIP,SST,OPC
chr16	20880999	20881002	Oligo,Astro,OPC,Micro,ExN,SUB
chr16	20882730	20882733	Oligo,Micro,ExN,InN,Astro,OPC,Endo-VLMC,VIP,DG,SUB
chr16	20883805	20883808	Astro,Micro,InN
chr16	20895716	20895864	Oligo,Micro,Astro,SUB,OPC
chr16	20896439	20897665	Oligo,Micro,ExN,Astro,InN,Endo-VLMC,DG,SUB
chr16	20898590	20899404	Oligo,Micro,OPC
chr16	20901742	20901865	Micro,SST,OPC,Endo-VLMC
chr16	20902066	20902093	ExN,Astro,SUB,Oligo,Micro
chr16	20902092	20903324	ExN,SUB,Micro
chr16	20903605	20905171	Micro
chr16	20905934	20905937	Oligo,OPC,Micro,ExN,Astro,InN,VIP,SUB
chr16	20910431	20910434	OPC,Oligo,ExN,InN,Endo-VLMC,PVALB,VIP,SUB
chr16	20910760	20911341	Micro,Astro,Oligo
chr16	20913900	20913948	Micro,OPC,ExN,SUB
chr16	20913964	20913999	OPC,Oligo,ExN,InN,DG,SUB
chr16	20914158	20914273	Oligo,ExN,InN,SUB
chr16	20917014	20917075	Micro,Oligo,SUB
chr16	20918944	20919368	Astro,Oligo,Micro,PVALB
chr16	20923008	20923011	Micro,Oligo,Astro
chr16	20931170	20931500	Oligo,Micro,Astro
chr16	20931638	20931641	Oligo,Micro,Astro,OPC
chr16	20933187	20933190	Oligo,Micro,ExN,Astro,InN,OPC,VIP,SST,DG,SUB
chr16	20936780	20936783	Micro,Endo-VLMC,ExN,InN,VIP,SUB,OPC
chr16	20938626	20938717	Micro
chr16	20941032	20941461	Micro,Oligo
chr16	20942361	20942364	Micro,Astro,Oligo
chr16	20943577	20943785	Oligo,Micro
chr16	20945369	20945372	Oligo,Micro,ExN,OPC,Astro,DG,SUB
chr16	20952522	20952680	Oligo,Micro,ExN,Astro,InN,SUB
chr16	20952699	20952957	Oligo,Micro,InN,VIP,SUB
chr16	20955078	20955081	Oligo,ExN,Astro,VIP,SST,NR2F2-LAMP5,SUB
chr16	20964627	20964754	Oligo,Micro,ExN,Astro,SUB
chr16	20966585	20967209	Oligo,OPC,Micro,ExN,InN,VIP,SST,SUB
chr16	20967563	20967573	Micro,InN,DG,OPC
chr16	20968625	20968817	Micro,OPC,ExN,VIP,SUB
chr16	20971337	20971340	Oligo,Micro,InN,ExN,VIP,DG,NR2F2-LAMP5,SUB
chr16	20976760	20976812	Micro,SUB
chr16	20983749	20983752	Micro,Oligo
chr16	20984488	20984491	Micro,Oligo,OPC
chr16	20987185	20987250	Micro,Endo-VLMC,ExN
chr16	21001473	21001507	Oligo,Micro
chr16	21004823	21004826	Oligo,Astro,OPC,Endo-VLMC,Micro,ExN,InN,PVALB,VIP,DG,NR2F2-LAMP5,SUB
chr16	21009832	21009835	Oligo,Micro,ExN,Astro,DG,SUB,OPC
chr16	21015758	21015761	ExN,CA,SUB,Oligo
chr16	21016088	21016191	Micro,Astro,CA,SUB,Oligo
chr16	21023410	21023413	Micro,OPC,Oligo,SUB
chr16	21024022	21024122	Micro,Oligo
chr16	21028607	21028610	Oligo,Astro,Micro,ExN,InN,VIP,DG,SUB
chr16	21033341	21033803	ExN,DG,NR2F2-LAMP5,SUB,Astro,Oligo
chr16	21033929	21034218	ExN,InN,VIP,SST,DG,NR2F2-LAMP5,SUB,Micro
chr16	21052847	21053134	Micro,ExN,OPC,SUB,Astro
chr16	21053423	21054460	ExN,DG,SUB
chr16	21056580	21056583	Oligo,Micro,InN,ExN,PVALB,SST,SUB
chr16	21058188	21058321	Micro
chr16	21058690	21058733	Oligo,ExN,CA,DG,Micro,OPC,Astro
chr16	21059817	21060024	Oligo,ExN,SUB
chr16	21060444	21060504	Astro,Oligo,OPC,Micro,SST
chr16	21075124	21075481	Oligo,Micro,ExN,Astro,DG,SUB
chr16	21076812	21076924	Oligo,Micro,ExN,SUB
chr16	21080671	21080674	Micro,ExN,Astro,SUB
chr16	21083860	21084034	Micro,Oligo,ExN,InN,VIP,NR2F2-LAMP5,SUB
chr16	21084156	21084159	Micro,Oligo,OPC,Astro,ExN,InN,VIP,SST,DG,SUB
chr16	21085783	21085832	Oligo,OPC,Micro,InN,Astro,ExN,Endo-VLMC,PVALB,VIP,SUB
chr16	21087153	21087156	Micro,Oligo,DG
chr16	21088922	21089263	ExN,Astro,SUB,Micro,InN
chr16	21097117	21097400	ExN,DG,SUB
chr16	21098630	21098637	Micro,Oligo
chr16	21102127	21102488	Oligo,ExN,InN,Astro,SUB
chr16	21104180	21104206	Micro,Oligo,ExN,InN,OPC,Astro,SST,SUB
chr16	21104205	21104467	Micro,Endo-VLMC,InN,SST
chr16	21106292	21106651	Oligo,Micro,ExN,SUB
chr16	21109337	21109340	Oligo,OPC,Micro,ExN,InN,Astro,SST,DG,SUB
chr16	21110342	21110502	Oligo,Astro,Micro,ExN,InN,SST,DG,SUB
chr16	21112469	21112472	Micro,Oligo
chr16	21116300	21116369	Micro,SUB
chr16	21116453	21116635	Oligo,ExN,SUB
chr16	21124071	21124083	Micro,Oligo,ExN,DG,SUB
chr16	21127769	21127853	Astro,Micro,SUB
chr16	21132152	21132258	Oligo,Micro,InN,VIP,SUB
chr16	21134207	21134322	Micro,Oligo,ExN,InN,VIP,DG,SUB
chr16	21136406	21136417	Oligo,Endo-VLMC,ExN,Astro,VIP,DG,SUB
chr16	21138302	21138305	Oligo,OPC,Micro,ExN,Astro,SUB
chr16	21138315	21138318	Oligo,OPC,Astro,Micro,ExN,PVALB
chr16	21145998	21146001	Micro,ExN,DG,SUB
chr16	21148604	21148627	Oligo,Endo-VLMC,Micro,ExN,Astro,SUB
chr16	21150520	21151263	Oligo,InN,VIP
chr16	21158093	21158115	Oligo,OPC,InN,ExN,NR2F2-LAMP5,SUB
chr16	21159306	21160150	Micro,ExN,InN,VIP,SUB
chr16	21162619	21162745	Oligo,Micro
chr16	21185416	21185419	Micro,OPC,ExN,DG,SUB,InN,Astro,VIP
chr16	21186423	21186657	Oligo,Micro,ExN,Astro,DG,SUB
chr16	21188317	21188461	Micro,ExN,PVALB,DG,SUB,Oligo,Astro
chr16	21188519	21188529	Micro,ExN,DG,SUB,Astro,Oligo
chr16	21193091	21193434	ExN,SUB,Oligo
chr16	21194769	21195052	ExN,OPC,DG,SUB,Micro
chr16	21195293	21195296	Micro,ExN,OPC,CA,Endo-VLMC,SUB,Astro,VIP
chr16	21203134	21203710	Micro
chr16	21211617	21211729	Micro,Oligo,Astro
chr16	21213593	21214058	Oligo,ExN,InN,VIP,SST,SUB
chr16	21215741	21215748	ExN,Astro,DG,SUB
chr16	21218174	21218337	Micro,ExN,SUB
chr16	21221934	21222338	Micro
chr16	21224172	21224175	Micro,ExN,Oligo
chr16	21224953	21224962	Micro,ExN,CA,DG,SUB,Oligo
chr16	21226065	21226637	ExN,VIP,DG,NR2F2-LAMP5,SUB,Micro
chr16	21227295	21227539	ExN,InN,NR2F2-LAMP5,SUB,Micro,Astro,OPC
chr16	21233804	21233916	ExN,CA,DG,SUB,Oligo
chr16	21236088	21236091	Micro,Oligo
chr16	21239800	21239913	ExN,DG,SUB,Astro,Oligo
chr16	21242534	21242598	Oligo,Astro
chr16	21242992	21243393	ExN,NR2F2-LAMP5,SUB
chr16	21244622	21244739	InN
chr16	21244751	21244754	Oligo,OPC,SUB,Micro,SST,NR2F2-LAMP5
chr16	21244942	21245206	ExN,CA,VIP,DG,SUB,Oligo
chr16	21246894	21246897	Oligo,OPC,Micro,ExN,CA,SST,DG,NR2F2-LAMP5,SUB
chr16	21250252	21250339	Micro,Endo-VLMC,Oligo,Astro
chr16	21253369	21253446	Oligo,OPC,Micro,ExN,Astro,VIP,SUB
chr16	21261565	21262818	ExN,SUB,Oligo,Astro
chr16	21263843	21264111	Oligo,Micro,InN
chr16	21264114	21265021	ExN
chr16	21265647	21266022	ExN,DG,SUB,Oligo
chr16	21267486	21267672	Oligo,OPC,Micro,Astro,Endo-VLMC
chr16	21270050	21270053	Micro,Oligo,Astro
chr16	21271231	21271234	Micro,ExN,OPC,CA,DG,SUB,Oligo,Astro
chr16	21273234	21273237	Oligo,Micro,Astro,ExN,CA
chr16	21273664	21273667	Micro,SUB
chr16	21274077	21274308	Micro,CA,InN,Astro
chr16	21275377	21275380	Micro,ExN,CA,Astro,OPC
chr16	21276042	21276159	ExN,CA,SUB,Astro
chr16	21276262	21276265	Micro,DG,NR2F2-LAMP5,Oligo,VIP
chr16	21276329	21276361	Micro,ExN,DG,SUB,Oligo
chr16	21277076	21277229	ExN,CA,DG,SUB,Astro,Oligo
chr16	21277235	21277708	ExN,CA,Endo-VLMC,SUB
chr16	21278754	21278868	Micro,ExN,CA,SUB,InN,Oligo
chr16	21279550	21279553	ExN,CA,Endo-VLMC,SUB,Astro,Oligo
chr16	21285428	21285431	Micro,Oligo,OPC,Astro,InN,ExN,CA,VIP,DG
chr16	21294241	21294244	Oligo,OPC,Micro,ExN,InN,VIP,DG,NR2F2-LAMP5,SUB
chr16	21299094	21299097	Micro,ExN,DG,Oligo
chr16	21305089	21305578	Oligo,ExN,Micro,SUB,OPC
chr16	21312153	21312183	Oligo,Micro,ExN,SUB
chr16	21316933	21316992	Micro,Oligo
chr16	21328934	21328979	Micro,Oligo
chr16	21338513	21338657	Oligo,SUB
chr16	21356593	21356691	Micro,Oligo
chr16	21357255	21357936	Oligo,Astro,InN,Micro
chr16	21358248	21358775	Micro,Oligo,Astro
chr16	21360097	21360446	Micro,Oligo,Astro
chr16	21361213	21361532	Oligo,Astro,Micro
chr16	21361560	21362506	Astro,Micro,ExN,SUB
chr16	21364031	21364337	Micro,Oligo
chr16	21365911	21365917	Micro,ExN,SUB,Oligo,Astro
chr16	21368084	21368214	Micro
chr16	21372164	21373197	Oligo,Micro,ExN,SUB
chr16	21390024	21390404	Oligo,OPC,Micro,ExN,SUB
chr16	21479499	21479550	Oligo,Astro,Micro,OPC
chr16	21487945	21488077	SUB
chr16	21505794	21505901	Micro,InN,ExN,CA,Endo-VLMC,DG,Oligo
chr16	21506864	21507106	Micro,Astro,Oligo
chr16	21507105	21507440	Micro,Oligo
chr16	21507557	21507638	Micro,ExN,DG,SUB,Oligo
chr16	21507957	21508235	Astro,Endo-VLMC,Oligo
chr16	21508234	21508406	ExN,CA,DG,SUB,Oligo
chr16	21508538	21508554	OPC,Astro,Endo-VLMC,Micro
chr16	21508812	21508963	Micro,ExN,Astro,OPC,CA,DG,SUB,Oligo
chr16	21509080	21510531	Oligo,OPC,Micro,InN,SST,NR2F2-LAMP5
chr16	21511587	21511700	ExN,Oligo,Astro,OPC,Micro,SST
chr16	21511759	21512052	Astro,Endo-VLMC,VIP,DG,Micro,Oligo
chr16	21512565	21512903	ExN,Astro,Endo-VLMC,DG,SUB,Micro,Oligo
chr16	21513355	21514914	ExN,DG,SUB
chr16	21515274	21515921	OPC,Astro,Micro
chr16	21516047	21516905	ExN,Astro,SUB,Oligo
chr16	21516912	21516915	Micro,ExN,InN,Astro,VIP,DG,SUB,Oligo
chr16	21517071	21517369	ExN,OPC,Astro,CA,VIP,DG,SUB,Oligo
chr16	21517391	21517569	ExN,DG,SUB,Oligo
chr16	21517977	21518160	ExN,OPC,Astro,InN,PVALB,VIP,SUB,Oligo
chr16	21518235	21518238	ExN,InN,Astro,OPC,NR2F2-LAMP5,SUB,Micro,Oligo
chr16	21518249	21518343	ExN,InN,OPC,Astro,SST,NR2F2-LAMP5,SUB,Oligo
chr16	21518424	21518427	InN,ExN,OPC,Astro,Endo-VLMC,VIP,NR2F2-LAMP5,SUB,Oligo
chr16	21518712	21518715	Micro,ExN,Astro,OPC,SUB,Oligo
chr16	21521099	21521108	Oligo,Astro,ExN,Micro
chr16	21521195	21521568	Oligo,Astro,Micro
chr16	21521567	21522144	Oligo,Astro,OPC,Micro,ExN,SUB
chr16	21523290	21524637	Micro
chr16	21525472	21525725	Oligo,DG,Micro,SUB
chr16	21525764	21526322	Endo-VLMC,SUB
chr16	21526614	21527476	Oligo,Endo-VLMC,InN,VIP
chr16	21531153	21531344	Oligo,Astro,OPC,Micro,Endo-VLMC
chr16	21532856	21532879	Micro,Oligo,InN,SUB
chr16	21534548	21534687	Oligo,Micro,Astro
chr16	21539286	21539289	ExN,VIP,DG,SUB,Oligo,Astro
chr16	21540428	21542316	Micro,Oligo,Astro
chr16	21548868	21548889	Oligo,Astro,OPC
chr16	21550010	21550277	Oligo,OPC,Micro,ExN,Astro,InN,VIP,DG,SUB
chr16	21553363	21553651	Oligo,OPC,Micro,ExN,InN,VIP,SST,SUB
chr16	21554750	21554800	Micro,Oligo,Astro,OPC,ExN,InN,VIP,NR2F2-LAMP5,SUB
chr16	21555246	21555424	ExN,DG,SUB,Astro,Micro
chr16	21555645	21555648	Micro,OPC,Oligo,InN,ExN,SUB
chr16	21556600	21556832	ExN,VIP,DG,SUB,Micro,SST
chr16	21556862	21556875	Oligo,OPC,Micro
chr16	21556882	21556890	InN,Oligo,PVALB,OPC,Micro,Astro
chr16	21556959	21557333	ExN,Astro,OPC,VIP,DG,NR2F2-LAMP5,SUB,Micro
chr16	21558059	21558364	Oligo,ExN,InN,Astro,SUB
chr16	215606	215609	Micro,OPC,ExN,Astro,SUB
chr16	21565971	21566126	Micro,Oligo
chr16	21571791	21571794	InN,Oligo,VIP,Micro,ExN,Astro,SST,DG,SUB
chr16	21584021	21584308	Micro,Endo-VLMC,Oligo
chr16	21584307	21584338	Micro,Astro,OPC,Endo-VLMC,InN,PVALB,NR2F2-LAMP5
chr16	21584388	21584908	ExN,SUB
chr16	21584907	21585193	ExN,DG,Astro,Micro
chr16	21589009	21589222	Micro,Endo-VLMC,Astro,SUB
chr16	21589878	21591228	Micro,Astro,Oligo
chr16	21593483	21593753	Micro
chr16	21597030	21598688	Micro,Oligo
chr16	21601408	21602319	Micro,ExN,SUB,Oligo
chr16	21603765	21603915	Astro,ExN,SUB,Micro
chr16	21605066	21605069	Micro,Oligo,SUB
chr16	21607414	21607423	Oligo,Micro,ExN,Astro,InN,OPC,SUB
chr16	21607422	21607789	Oligo,DG,Micro,Endo-VLMC,VIP
chr16	21608931	21609645	Micro,Oligo
chr16	21611254	21611418	Micro,Oligo
chr16	21611606	21611661	Oligo,ExN,Micro,Astro,Endo-VLMC
chr16	21612329	21612332	Micro,ExN,OPC,Astro,SST,SUB,Oligo
chr16	21612753	21612756	ExN,Oligo,OPC,SUB,Micro,InN
chr16	21613505	21613508	Astro,OPC,Oligo,Micro,VIP,DG
chr16	21616110	21616339	Micro,Oligo,Astro
chr16	21619474	21619582	Micro,ExN,PVALB,SUB,Oligo
chr16	21619670	21619673	Micro,ExN,SUB,Oligo
chr16	21619714	21620147	Micro,ExN,SUB,Oligo
chr16	21622975	21622978	Oligo,ExN,Astro
chr16	21623663	21623666	ExN,Oligo,InN,SST,Micro,Astro,OPC
chr16	21625936	21626009	Astro,Oligo
chr16	21626610	21627131	Micro,Endo-VLMC,Oligo
chr16	21627900	21627903	Micro,ExN,Astro,SUB,Oligo
chr16	21628539	21628542	Astro,Oligo,Micro
chr16	21631576	21631614	Micro,Oligo
chr16	21632118	21632375	Micro,Astro,Oligo,OPC
chr16	21637076	21637122	Oligo,Micro,Astro,OPC
chr16	21638682	21639416	Astro
chr16	21641041	21641132	Micro,ExN,SUB,Oligo,OPC
chr16	21641733	21642300	ExN,DG,SUB,Oligo
chr16	21642824	21643249	Micro,ExN,SUB,Astro
chr16	21644312	21645437	Micro,Oligo,Astro
chr16	21645938	21646314	Micro,Oligo
chr16	21647315	21647482	Micro,ExN,Oligo,Astro
chr16	21647928	21647998	Oligo,Micro,ExN,InN,Astro,CA,Endo-VLMC,VIP,SST,NR2F2-LAMP5,SUB
chr16	21648503	21651688	Micro,Oligo
chr16	21652261	21653856	Micro
chr16	21656030	21657005	Micro,Oligo
chr16	21657885	21657888	Micro,ExN,DG,Oligo
chr16	21658486	21659056	Micro,Oligo
chr16	21660316	21660436	Micro,Astro,ExN,Oligo
chr16	21661030	21661033	Micro,ExN,DG,SUB,Oligo,OPC
chr16	21661738	21661920	Oligo,Micro,InN
chr16	21664438	21664492	Micro
chr16	21665393	21665563	Oligo,ExN,InN,Micro,SST,SUB
chr16	21666644	21666749	Oligo,ExN,InN,Micro,SUB
chr16	21666748	21667340	Oligo,OPC,Micro,ExN,InN,SUB
chr16	21670894	21671299	Oligo,Micro,Astro,SUB
chr16	21680545	21680548	Oligo,Micro,ExN,Astro,InN,VIP,SST,SUB
chr16	21681743	21681746	Oligo,Astro,InN,ExN,VIP,SST,SUB
chr16	21683743	21684216	Oligo,ExN,InN,PVALB,SUB
chr16	21685146	21685409	Oligo,ExN,InN,VIP,NR2F2-LAMP5,SUB
chr16	21690408	21690464	Micro,Oligo
chr16	21695683	21695780	Micro,SUB
chr16	21698677	21698890	Micro,Oligo,SUB
chr16	21702479	21702567	Micro,Oligo
chr16	21703322	21704027	Oligo,ExN,Astro,SUB,OPC
chr16	21711756	21711783	Oligo,ExN,Astro,Micro,SST,SUB
chr16	21716804	21716941	Oligo,Micro,Astro,InN,SUB
chr16	21718440	21718443	Oligo,Astro,Micro,ExN,InN,SUB
chr16	21719324	21719612	Astro,Micro,SUB
chr16	21724702	21724705	Oligo,OPC,InN,Astro,Micro,VIP,NR2F2-LAMP5,SUB
chr16	21730155	21730483	Oligo,Micro,ExN,InN,PVALB,VIP,SUB
chr16	21752975	21753006	Astro,ExN,Micro,Oligo,SUB
chr16	21756420	21756776	Micro,Astro
chr16	21762970	21762973	Oligo,OPC,Micro,ExN,Astro,DG,SUB
chr16	21773421	21773497	Micro,Endo-VLMC,Astro,SUB
chr16	21776636	21776644	Oligo,Astro,Micro,SUB
chr16	21786517	21786525	Oligo,Micro,Astro,VIP,NR2F2-LAMP5
chr16	21786953	21786962	Oligo,Micro,ExN,Astro,InN,SST,DG,SUB
chr16	21793478	21793979	Micro,Oligo
chr16	21801795	21801798	Micro,ExN,Oligo
chr16	21821254	21821440	Micro,Oligo
chr16	21825683	21826533	Astro,OPC,Micro
chr16	21882202	21882208	Micro,InN,PVALB,DG,Oligo,VIP
chr16	21916424	21916427	Oligo,Astro,SUB,OPC
chr16	21933618	21933621	Oligo,OPC,ExN,InN,Astro,Micro,VIP,NR2F2-LAMP5,SUB
chr16	21936545	21937188	Micro,Astro
chr16	21937951	21937954	Micro,Oligo,ExN,Astro,DG,SUB
chr16	21950748	21950751	Micro,Oligo
chr16	21951596	21951731	OPC,Oligo,Astro
chr16	21957548	21957551	Micro,Oligo,Astro
chr16	21958535	21958570	Oligo,Micro,InN,ExN,Astro,SUB,OPC
chr16	21959581	21959584	Oligo,CA,DG,Micro,Astro,OPC,Endo-VLMC
chr16	21960093	21960592	Oligo,Micro,ExN,Astro,SUB
chr16	21960702	21960705	Oligo,Astro,OPC,InN,Micro,SUB
chr16	21964276	21964279	Oligo,Micro,Astro,OPC
chr16	21966294	21966297	ExN,DG,SUB,Oligo,Astro,Micro
chr16	21970240	21970261	Micro,ExN,CA,DG,SUB,Astro,Oligo
chr16	21971724	21971811	Oligo,OPC,DG,Micro,Astro
chr16	21971827	21972382	Oligo,Micro
chr16	21976035	21976038	Oligo,Micro,Astro,ExN,Endo-VLMC,VIP,SUB,OPC
chr16	21979654	21979750	ExN,CA,DG,SUB,Oligo
chr16	21982192	21982204	ExN,InN,VIP,DG,SUB,Oligo,Astro,Micro
chr16	21987184	21987219	Astro,Oligo
chr16	21987235	21987250	Oligo,InN,Astro,VIP,Micro
chr16	21987786	21987796	ExN,SUB,Oligo
chr16	21990165	21990168	Oligo,Astro,OPC,Micro,ExN,VIP,DG,SUB
chr16	21990682	21990685	ExN,OPC,Oligo,Endo-VLMC,DG,Micro
chr16	21991825	21991852	Micro,Endo-VLMC,SUB
chr16	21993078	21993085	Micro,Oligo
chr16	21997775	21997778	Micro,Astro,Oligo
chr16	22000181	22000184	Micro,ExN,Endo-VLMC,SUB,Oligo,Astro
chr16	22000519	22000522	ExN,OPC,SUB
chr16	22001430	22001478	Micro,VIP
chr16	22004432	22005272	Oligo,ExN,Micro,SUB
chr16	22005271	22005285	Oligo,CA,Micro,ExN,Astro,InN,SUB
chr16	22009314	22009317	ExN,OPC,Oligo,DG,SUB,Micro
chr16	22009352	22009570	ExN,OPC,InN,SST,DG,NR2F2-LAMP5,SUB,Micro
chr16	22010287	22011117	ExN,DG,SUB,Oligo,Micro
chr16	22012658	22012661	Micro,Astro,Oligo
chr16	22013635	22013638	Oligo,SST,Micro,Astro,SUB
chr16	22018134	22018137	Oligo,ExN,CA,Micro,Astro,OPC
chr16	22025415	22025418	Oligo,OPC,Astro,Micro
chr16	22027599	22027989	OPC,ExN,CA,Micro
chr16	22035291	22035319	Micro,Astro,Oligo,OPC
chr16	22042241	22042304	ExN,DG,SUB,Oligo
chr16	22046827	22046838	Micro,ExN,Astro
chr16	22051923	22051926	Oligo,Micro,OPC,Astro,InN
chr16	22055399	22055577	Micro,Oligo
chr16	22058725	22058728	Oligo,OPC,Micro,Astro,InN,VIP,SUB
chr16	22059385	22059388	Oligo,Micro,Astro,InN,PVALB,SST,OPC
chr16	22065974	22065977	Astro,Oligo,Micro
chr16	22070783	22071233	ExN,Astro,OPC,CA,DG,Micro
chr16	22071346	22071538	ExN,CA,DG,SUB,Micro
chr16	22071569	22071845	ExN,DG,SUB,Micro
chr16	22072974	22073133	ExN,DG,SUB,Astro
chr16	22073425	22073474	Oligo,OPC,Micro,Astro,SST
chr16	22075653	22075680	ExN,SUB,Oligo
chr16	22076347	22076469	ExN,Astro,SUB,Oligo
chr16	22086300	22086417	ExN,SUB,Oligo,Astro
chr16	22087149	22087297	Oligo,Micro,InN,ExN,Astro,SUB
chr16	22088612	22088615	Micro,ExN,InN,SUB,Oligo,Astro
chr16	22089586	22091031	ExN,SUB
chr16	22092275	22092536	Astro,SUB,Micro
chr16	22093475	22094077	Oligo,Micro
chr16	22094237	22094644	Astro,Oligo,OPC,InN
chr16	22097285	22097724	OPC,Astro,SUB
chr16	22105333	22105461	Micro,Oligo,SUB
chr16	22109653	22109808	Micro,ExN,DG,Astro,Oligo
chr16	22109807	22109850	Micro,Oligo,ExN,Astro,InN,VIP
chr16	22111163	22111166	Micro,Astro,OPC
chr16	22123423	22123544	Micro,ExN,SUB
chr16	22137303	22137306	Oligo,Astro,OPC,ExN,InN,CA,Micro,SST,SUB
chr16	22138491	22138538	Micro,Endo-VLMC,Astro
chr16	22139197	22139323	Oligo,OPC,Astro,DG,Micro,ExN,InN,PVALB,NR2F2-LAMP5,SUB
chr16	22140330	22140344	OPC,Oligo,InN,ExN,VIP,DG,NR2F2-LAMP5,SUB
chr16	22142467	22142547	Oligo,InN,SUB
chr16	22143454	22143457	Oligo,OPC,Micro,ExN,InN,Astro,Endo-VLMC,SST,SUB
chr16	22148012	22148220	Oligo,Endo-VLMC,ExN,SUB
chr16	22151332	22151335	Oligo,Micro,ExN,Astro,InN,VIP,SUB
chr16	22152443	22152458	Micro,Oligo,ExN,Astro,InN,SUB
chr16	22155477	22155480	Micro,Oligo
chr16	22159549	22159552	Oligo,Micro,OPC,Endo-VLMC,ExN,SUB
chr16	22162299	22162768	Oligo,ExN,SUB
chr16	22170915	22170985	ExN,DG,Astro
chr16	22170984	22171091	Micro,DG,Astro
chr16	22178148	22178628	Oligo,Micro,ExN,Astro,VIP
chr16	22181461	22181464	OPC,ExN,Oligo,InN,Astro
chr16	22183358	22183509	Oligo,Astro,Micro,SUB
chr16	22185113	22185561	Astro,SUB
chr16	22186774	22186777	Oligo,ExN,Micro,VIP,DG,SUB
chr16	22189006	22189009	Micro,OPC,Oligo,Astro
chr16	22189097	22189776	Micro,ExN
chr16	22191846	22191849	Micro,CA,Endo-VLMC,Astro,Oligo
chr16	22192794	22192797	Micro,ExN,DG,NR2F2-LAMP5,Oligo,OPC
chr16	22192969	22192987	Micro,Oligo
chr16	22194139	22194373	Oligo,Micro,ExN,InN,Astro,SUB,OPC
chr16	22194372	22194420	Oligo,Micro,ExN,OPC,Astro,SUB
chr16	22194850	22194905	Micro
chr16	22197039	22197042	Micro,ExN,DG,SUB,Astro
chr16	22199038	22199884	Micro,Oligo
chr16	22203360	22203473	ExN,CA,DG,SUB,Oligo
chr16	22207483	22207604	Oligo,Astro,OPC,ExN,SUB
chr16	22209324	22209492	OPC,Astro,Micro,SUB
chr16	22211607	22212039	Oligo,Micro,ExN,DG,SUB
chr16	22212265	22212304	Oligo,ExN,Micro,Endo-VLMC
chr16	22213336	22213355	Astro,Endo-VLMC,Oligo
chr16	22215111	22215114	Oligo,OPC,Micro,ExN,Astro,SUB
chr16	22216123	22216126	ExN,PVALB,SST,SUB,Oligo,Astro
chr16	22216192	22216885	ExN,SUB,Oligo
chr16	22217972	22217975	Oligo,Astro,Micro,ExN,InN,SUB
chr16	22218634	22218710	Astro,Endo-VLMC,Micro,Oligo,SUB
chr16	22220074	22220441	Oligo,Micro,ExN,SUB
chr16	22220719	22221092	Astro,Oligo,Micro,InN
chr16	22221103	22221106	ExN,Oligo,Astro,OPC,SUB,Micro,InN,NR2F2-LAMP5
chr16	22224130	22224325	Astro
chr16	22224847	22226539	Astro,Micro
chr16	22229469	22229533	Micro,Oligo,Astro,SUB
chr16	22230035	22230038	Micro,Astro,SUB
chr16	22230111	22230136	Oligo,Micro,ExN,Astro,OPC,SUB
chr16	22230231	22230254	Oligo,OPC,Astro,Micro,SUB
chr16	22240854	22241185	Micro,Oligo
chr16	22242110	22242113	Astro,Micro,Oligo,SUB
chr16	22250662	22250693	Astro,ExN,Oligo
chr16	22267738	22268088	ExN,DG,Micro
chr16	22272308	22272426	Oligo,Micro,ExN,Astro,DG,SUB
chr16	22272850	22273675	Astro,Micro
chr16	22280250	22280300	Astro,Micro,SUB
chr16	22284255	22284258	Micro,Endo-VLMC,SUB
chr16	22284844	22284986	ExN,CA,DG,SUB,Oligo
chr16	22285053	22285450	Oligo,Micro,InN,VIP
chr16	22285543	22285556	Oligo,Micro,ExN,Astro,SUB
chr16	22286862	22286957	Oligo,Micro,InN,Astro,ExN,PVALB,SUB
chr16	22300349	22300514	Oligo,Micro,InN,DG
chr16	22300605	22300744	Oligo,Micro,ExN,InN,NR2F2-LAMP5,SUB
chr16	22304525	22304528	Astro,Micro,Oligo
chr16	22305615	22305810	Oligo,Astro,Micro,ExN,InN,SUB
chr16	22309962	22310111	Oligo,Micro,ExN,Astro,OPC,DG,SUB
chr16	22310118	22310165	Oligo,Astro,ExN,Micro,SUB
chr16	22314896	22314899	Oligo,Astro,Micro
chr16	22314933	22314936	Oligo,OPC,DG,Micro,InN,NR2F2-LAMP5,SUB
chr16	22314953	22314956	Oligo,Astro,OPC,Micro,ExN,CA,SUB
chr16	22317400	22317410	Astro,Micro
chr16	22317451	22318439	Astro,SUB
chr16	22321070	22321518	ExN,DG,SUB,Micro
chr16	22325096	22325170	Oligo,DG,Micro,InN,ExN,SUB
chr16	22327018	22327340	ExN,Astro,CA,DG,Oligo
chr16	22330545	22330618	Micro,ExN,InN,PVALB,SST,DG,NR2F2-LAMP5,SUB,Oligo,Astro
chr16	22333563	22333566	InN,Oligo,PVALB,Micro,ExN,Astro,SUB
chr16	22333750	22333870	Micro,Astro,Oligo
chr16	22335093	22335167	Micro,Oligo,Astro
chr16	22346572	22346865	Micro,Oligo
chr16	22346922	22347818	OPC,SUB
chr16	22348520	22348523	ExN,InN,Astro,CA,SST,DG,SUB,Oligo
chr16	22353259	22353262	Micro,Oligo,ExN,InN,Astro,VIP,SST,DG,SUB
chr16	22353507	22354138	Micro,ExN,DG,SUB,Oligo
chr16	22357338	22357433	Oligo,Astro,Micro,InN,SUB
chr16	22362379	22362382	Oligo,Micro,Astro,ExN
chr16	22369685	22369688	Micro,OPC,Oligo,CA,Endo-VLMC,ExN,Astro,InN,VIP,SST
chr16	22373274	22373277	ExN,Oligo,DG,Micro,Astro
chr16	22373353	22373396	ExN,CA,DG,Micro,Astro
chr16	22373529	22373543	ExN,InN,DG,SUB,Micro
chr16	22373777	22373780	Micro,OPC,Oligo,Astro
chr16	22375359	22375502	Micro,OPC,Oligo,Astro,VIP,NR2F2-LAMP5
chr16	22375996	22376126	Micro,Oligo,Astro
chr16	22381180	22381371	Micro,Astro,Oligo
chr16	22387073	22387076	Astro,Endo-VLMC,Oligo,SUB
chr16	22401113	22401135	Micro,Oligo,Astro
chr16	22403293	22403628	Oligo,Micro,ExN,SUB
chr16	22417159	22417321	Micro,Oligo
chr16	22422115	22422118	Oligo,Micro,OPC,Astro,SUB
chr16	22424155	22425195	Astro,OPC,Micro,ExN,SUB
chr16	22425194	22425787	Astro,Micro,SUB
chr16	22428775	22428857	OPC,Oligo,Endo-VLMC,Micro,ExN,PVALB,SST,DG,SUB
chr16	22429900	22429936	Oligo,InN,VIP,Micro,ExN,SUB
chr16	22435937	22435957	ExN,OPC,InN,Astro,CA,VIP,SUB,Oligo
chr16	22469040	22469066	Oligo,Micro
chr16	22472666	22472695	ExN,Astro,OPC,CA,DG,SUB,Oligo,Micro
chr16	22534531	22534943	ExN,CA,Endo-VLMC,SUB,Micro,Astro,Oligo
chr16	22540935	22540979	ExN,CA,PVALB,SST,DG,SUB,Oligo,Astro
chr16	22546607	22546610	Oligo,Astro,Micro,VIP,SUB
chr16	22569113	22569144	Astro,Micro,ExN,DG,SUB
chr16	22572406	22572916	Micro,ExN
chr16	22592750	22592758	Oligo,Micro,SUB
chr16	22602646	22602649	Oligo,Micro,InN,Astro,DG,OPC
chr16	22602656	22603086	Oligo,Micro,InN,Astro,Endo-VLMC,VIP,SST,DG,NR2F2-LAMP5
chr16	22611399	22611453	ExN,SUB,Oligo
chr16	22615535	22615624	Oligo,ExN,PVALB,DG,SUB
chr16	22616379	22616871	Oligo,ExN,InN,SUB
chr16	22616874	22616954	Oligo,Astro,ExN,SUB
chr16	22619006	22619009	Micro,Endo-VLMC,Oligo,Astro,SUB
chr16	22619734	22620118	ExN,SUB
chr16	22620117	22620175	ExN,Endo-VLMC,SUB
chr16	22621083	22621086	Micro,Oligo,OPC,ExN,InN,PVALB,VIP,DG,SUB
chr16	22621655	22622146	Micro,Oligo,ExN,InN,SUB
chr16	22624335	22624521	Oligo,OPC,NR2F2-LAMP5,Micro,ExN,DG,SUB
chr16	22624768	22624771	Micro,Endo-VLMC,NR2F2-LAMP5,ExN,InN,Astro,DG,SUB
chr16	22626447	22626450	Micro,Oligo,InN,ExN,OPC,CA,Astro,VIP,SUB
chr16	22627322	22627340	Oligo,Micro,ExN,InN,SST,SUB
chr16	22632796	22632953	Oligo,Micro,ExN,OPC,Astro,CA,DG,SUB
chr16	22633489	22633494	Micro,ExN,SUB,Oligo,OPC
chr16	22633717	22633811	Micro,InN,Astro,Oligo,NR2F2-LAMP5,ExN,SUB
chr16	22633978	22633981	InN,Oligo,Astro,CA,PVALB,VIP,SST,NR2F2-LAMP5,Micro,ExN,Endo-VLMC,SUB
chr16	22635975	22636026	Micro,CA,Endo-VLMC,SUB,InN,DG
chr16	22637113	22637116	Micro,Oligo,ExN,InN,Astro,DG,NR2F2-LAMP5,SUB
chr16	22638655	22638795	ExN,CA,VIP,DG,SUB,Astro,Micro
chr16	22638971	22638974	Oligo,OPC,DG,Micro,ExN,InN,Astro,SUB
chr16	22642459	22642840	ExN,CA,SUB
chr16	22646111	22646114	Oligo,Micro,ExN,InN,OPC,DG,SUB
chr16	22647010	22647013	Oligo,ExN,InN,CA,VIP,DG,SUB
chr16	22648144	22648403	Oligo,Micro,ExN,InN,Astro,VIP,SUB
chr16	22653211	22653214	Micro,OPC,Endo-VLMC,Oligo,ExN,SUB
chr16	22659923	22661002	ExN,SUB,Oligo
chr16	22662958	22662961	Micro,ExN,Oligo,InN,OPC,VIP
chr16	22664274	22664586	Oligo,Astro,OPC,Micro,ExN,InN,Endo-VLMC,VIP,SST,DG,NR2F2-LAMP5
chr16	22664691	22664729	ExN,SUB,VIP
chr16	22664769	22664772	Micro,ExN,DG,SUB,Astro,InN,Oligo,PVALB,VIP
chr16	22665395	22665460	ExN,Oligo,CA,DG,Micro,Astro,InN,VIP
chr16	22668948	22668951	Micro,Oligo,Endo-VLMC,ExN,Astro,SUB
chr16	22670889	22670960	Oligo,ExN,CA,NR2F2-LAMP5
chr16	22670959	22670993	InN,OPC,ExN,Oligo,VIP,DG,Micro,Astro
chr16	22671079	22671176	Micro,ExN,InN,PVALB,VIP,NR2F2-LAMP5,SUB,Oligo,Astro
chr16	22671922	22671925	ExN,Oligo,Astro,SUB,Micro,InN,PVALB,VIP,DG,NR2F2-LAMP5
chr16	22672886	22673007	ExN,CA,DG,Micro,Astro
chr16	22673258	22673261	Micro,OPC,Endo-VLMC,ExN,Oligo,VIP,DG
chr16	22674503	22675071	ExN,Oligo,SUB,InN,Astro,Micro
chr16	22682112	22682115	Micro,OPC,ExN,InN,Astro,Oligo,VIP,SST,SUB
chr16	22684140	22684456	Oligo,OPC,ExN,InN,PVALB,VIP,SUB
chr16	22685970	22685973	Micro,Oligo
chr16	22692888	22693010	Oligo,OPC,Micro,SUB
chr16	22693082	22693085	ExN,Oligo,DG,Micro,Astro,InN,VIP
chr16	22693745	22693889	Micro
chr16	22694814	22695416	ExN,CA,Endo-VLMC,DG,SUB,Astro
chr16	22696603	22696606	Micro,ExN,InN,OPC,SST,DG,SUB
chr16	22701704	22701707	Micro,Oligo,ExN,InN,Astro,VIP,DG
chr16	22704925	22704992	Micro,ExN,Oligo,DG
chr16	22705598	22706053	ExN,CA,DG,SUB
chr16	22711025	22711028	Oligo,Endo-VLMC,Micro,OPC,ExN,VIP,SUB
chr16	22714235	22714634	Oligo,Micro,ExN
chr16	22719888	22719994	Oligo,DG,Micro,ExN,SUB
chr16	22719993	22720008	Oligo,Astro,OPC,DG,Micro,ExN,SUB
chr16	22721734	22721788	Oligo,InN,Astro,ExN,SUB
chr16	22727002	22727005	Oligo,Micro,Astro,SUB,OPC
chr16	22727683	22728796	Oligo,Micro,ExN,PVALB,SUB
chr16	22732595	22732598	Micro,Oligo,Astro
chr16	22733110	22733372	Oligo,OPC,Micro,ExN,SUB
chr16	22734202	22734736	Astro,OPC,Oligo,Micro,ExN,SST,SUB
chr16	22735549	22735552	Micro,OPC,Astro
chr16	22736666	22736937	Oligo,Astro,Micro,ExN,InN,SUB
chr16	22738945	22738948	Oligo,OPC,Micro,ExN,Astro,SUB
chr16	22738971	22739438	Micro,Astro,ExN,SST,SUB
chr16	22741644	22741724	Micro,Oligo
chr16	22742481	22742484	Oligo,Micro,Astro,SUB
chr16	22743524	22743609	Micro,Oligo
chr16	22747251	22747254	Micro,Oligo
chr16	22751506	22752169	Oligo,Micro,Astro
chr16	22752233	22752236	Oligo,DG,Micro,Astro
chr16	22753259	22754104	Oligo,Astro,Micro,ExN,SUB
chr16	22763816	22763918	Micro,Astro,ExN,SUB
chr16	22763948	22763951	Micro,Astro,OPC,DG,Oligo
chr16	22764699	22765258	Astro,SUB
chr16	22775644	22775790	Oligo,OPC,Micro,ExN,Astro,InN,SUB
chr16	22782563	22782738	Micro,Oligo,Astro,SST,SUB,OPC
chr16	22783075	22783078	Oligo,Endo-VLMC,ExN,DG,SUB
chr16	22787337	22787340	Micro,Oligo
chr16	22787887	22788481	Micro,OPC,ExN,CA,SST,NR2F2-LAMP5,SUB
chr16	22793777	22793780	Oligo,OPC,Micro,ExN,InN,Astro,PVALB,VIP,SST,DG,NR2F2-LAMP5,SUB
chr16	22798624	22798942	Oligo,OPC,SUB
chr16	22803060	22803063	Oligo,Micro,ExN,OPC,DG,SUB
chr16	22805890	22805893	Micro,Oligo,ExN,NR2F2-LAMP5,SUB
chr16	22811017	22811020	Oligo,Micro,Endo-VLMC,ExN,InN,SST,DG,NR2F2-LAMP5,SUB
chr16	22814899	22815312	Oligo,InN,VIP
chr16	22815321	22815324	Oligo,Micro,OPC,InN,VIP,NR2F2-LAMP5,SUB
chr16	22816071	22816487	Micro,Oligo
chr16	22820124	22820131	Oligo,Micro,Astro,OPC,DG
chr16	22821653	22821706	Oligo,Micro,InN
chr16	22821781	22821784	Micro,Oligo,ExN,InN,PVALB,DG,SUB,OPC
chr16	22824946	22825023	Oligo,InN,Astro,ExN,PVALB
chr16	22838279	22838479	Oligo,ExN,OPC,Astro,InN,Endo-VLMC,DG,SUB
chr16	22839494	22839742	Micro,Endo-VLMC
chr16	22844064	22844067	Micro,ExN,DG,SUB,Oligo,Astro
chr16	22844630	22844633	Micro,Oligo
chr16	22845702	22845705	Oligo,Astro,ExN,Micro,OPC
chr16	22847185	22847279	Micro,ExN,Oligo,Astro
chr16	22848721	22848724	Micro,ExN,Oligo,InN,Astro
chr16	22849805	22849808	Oligo,ExN,Micro,Astro,OPC,SUB
chr16	22851965	22851968	Oligo,Micro,InN,OPC
chr16	22853459	22853462	Micro,Oligo,OPC
chr16	22855748	22855751	Oligo,Micro,InN,Astro,OPC,ExN,SST,DG,SUB
chr16	22857320	22857447	CA,Oligo,NR2F2-LAMP5,Astro,Micro
chr16	22859460	22859463	Micro,OPC,Oligo,Astro
chr16	22861727	22861852	Micro,Oligo,Astro,OPC
chr16	22863805	22863917	Micro,ExN,Oligo,SUB
chr16	22868667	22868670	Oligo,OPC,ExN,Micro,Astro,InN,SST,DG,SUB
chr16	22872068	22872096	Oligo,Micro,Astro,VIP
chr16	22874611	22874614	Oligo,InN,Micro,Astro,SST
chr16	22874947	22874950	Micro,Endo-VLMC,Astro,SUB,OPC
chr16	22878434	22878437	Oligo,Micro,ExN,DG,SUB
chr16	22881138	22881306	Micro,SUB,OPC
chr16	22883631	22883659	OPC,Oligo,Astro,SUB
chr16	22886127	22886130	ExN,CA,DG,SUB,Oligo
chr16	22889067	22889093	Oligo,Micro,ExN,Astro,InN,VIP,SUB
chr16	22892237	22892245	Micro,ExN,Astro
chr16	22894618	22894729	ExN,Micro,DG,SUB,Oligo
chr16	22897957	22898026	Micro,ExN,InN,Endo-VLMC,PVALB,NR2F2-LAMP5,SUB,Oligo
chr16	22900954	22901169	Micro,Oligo,Astro
chr16	22901467	22901978	ExN,Micro,SUB,Astro
chr16	22904319	22904322	Micro,Endo-VLMC,ExN,SUB
chr16	22908569	22908572	Oligo,Micro,ExN,Astro,DG
chr16	22908803	22908806	Oligo,ExN,SUB,OPC
chr16	22912537	22912809	Micro,NR2F2-LAMP5
chr16	22918479	22918960	Astro,Micro
chr16	22924622	22924882	ExN,DG,SUB
chr16	22925810	22925822	ExN,CA,DG,SUB,Oligo
chr16	22926264	22926586	Micro,Astro,Oligo
chr16	22929716	22929747	Astro,Oligo,Micro
chr16	22931912	22931915	Oligo,OPC,Micro,ExN,Astro,CA,SUB
chr16	22932312	22932608	Oligo,VIP,Astro
chr16	22933169	22933322	Micro,Astro,ExN,Oligo,SUB
chr16	22934694	22934858	Micro,ExN,SUB,Oligo,Astro,OPC
chr16	22938147	22938805	OPC,Astro,Oligo,ExN
chr16	22939148	22939151	Micro,Astro,Oligo
chr16	22942960	22943286	ExN,CA,SUB,Oligo
chr16	22949872	22949962	Micro,Oligo,ExN,Astro,SUB
chr16	22951144	22951845	Micro
chr16	22955468	22956876	OPC,ExN,SUB
chr16	22957455	22957758	OPC,Oligo,ExN,Astro,PVALB,DG,SUB
chr16	22961374	22961578	Oligo,OPC,Astro,Micro,ExN,InN,VIP,DG,SUB
chr16	22962918	22962921	Micro,Endo-VLMC,Oligo,SUB,OPC
chr16	22966480	22966684	Oligo,ExN,Astro,VIP,SUB
chr16	22969701	22969735	Micro,OPC,Astro
chr16	22970292	22970921	OPC,Astro,Micro,SUB
chr16	22971754	22971757	Oligo,OPC,Micro
chr16	22972418	22972421	Oligo,Micro,Astro,SUB
chr16	22974341	22974344	Oligo,OPC,Astro,Micro,ExN,InN,VIP,NR2F2-LAMP5,SUB
chr16	22979608	22979611	Oligo,Micro,Endo-VLMC,ExN,Astro,DG,NR2F2-LAMP5,SUB
chr16	22981235	22981269	ExN,SUB,Oligo
chr16	22981601	22981813	Astro,OPC,Oligo,Micro,SUB
chr16	22991096	22991099	Micro,OPC,Oligo,Endo-VLMC,ExN,SUB
chr16	22993473	22993527	Micro,Oligo
chr16	23006250	23006253	Micro,Oligo,Astro,ExN,InN,PVALB,VIP,NR2F2-LAMP5,SUB
chr16	23006532	23006535	Micro,Oligo
chr16	23016359	23016362	ExN,OPC,Oligo,CA,DG,Astro
chr16	23017601	23017756	Oligo,Astro,InN,ExN,VIP,SUB
chr16	23018371	23018629	Micro,Astro
chr16	23021137	23021171	OPC,Oligo,Astro,Micro,ExN,InN,DG,NR2F2-LAMP5,SUB
chr16	23022346	23022979	OPC,Oligo,Micro,ExN,VIP,SUB
chr16	23026874	23027071	Micro,Astro,SUB
chr16	23029696	23029856	Oligo,OPC,ExN,Micro,Astro
chr16	23029881	23029884	OPC,Oligo,Endo-VLMC,Micro,ExN,SUB
chr16	23029959	23030531	Oligo,OPC,Micro,ExN,DG
chr16	23030571	23030574	Oligo,OPC,CA,Micro,InN,Astro,DG
chr16	23036252	23036255	Micro,OPC,Endo-VLMC,ExN,InN,CA,VIP,SST,SUB
chr16	23040042	23040140	ExN,DG
chr16	23048434	23048437	Micro,Astro,VIP,Oligo
chr16	23052993	23053430	Oligo,Micro,ExN,InN,Astro,VIP,SST,DG,SUB
chr16	23058626	23058757	Micro,Oligo,ExN,OPC,Astro,InN,VIP,NR2F2-LAMP5,SUB
chr16	23058810	23059037	Oligo,Micro,ExN,Astro,SUB,OPC
chr16	23059749	23059832	Micro,Astro,Endo-VLMC,Oligo
chr16	23060030	23060033	Micro,ExN,Oligo,SUB
chr16	23061172	23061175	Oligo,OPC,InN,Astro,VIP,NR2F2-LAMP5
chr16	23061735	23061844	Oligo,Endo-VLMC,Micro,Astro
chr16	23062603	23062645	Micro,Oligo
chr16	23064042	23064669	Oligo,Micro,Astro
chr16	23064816	23064972	ExN,InN,NR2F2-LAMP5,SUB,Astro,Micro
chr16	23064971	23065022	ExN,InN,PVALB,VIP,DG,SUB,Micro,Astro
chr16	23066961	23067650	ExN,DG,SUB
chr16	23068296	23068307	ExN,Astro,CA,DG,SUB,Micro,Oligo
chr16	23070629	23070672	ExN,SUB,Oligo
chr16	23070686	23072243	Micro,OPC
chr16	23074785	23074788	ExN,CA,PVALB,SUB,Micro,Oligo
chr16	23074915	23074918	ExN,OPC,Endo-VLMC,DG,SUB,Astro
chr16	23075166	23075241	ExN,InN,PVALB,DG,SUB,Micro,OPC
chr16	23077410	23077475	Oligo,Micro,ExN,InN,Astro,SUB
chr16	23079747	23079911	Oligo,InN,Astro,ExN,VIP,SUB
chr16	23081328	23082900	ExN,DG,Astro,Micro
chr16	23090650	23090970	ExN,DG,SUB,Oligo
chr16	23091937	23092010	ExN,Oligo,SUB,Micro,Astro
chr16	23092210	23092213	Oligo,OPC,Micro,ExN,Astro,InN,SST,SUB
chr16	23097815	23097818	Oligo,OPC,DG,Micro,ExN,Astro,PVALB,SUB
chr16	23105480	23105483	OPC,Astro,Oligo,Micro,InN,SST
chr16	23105511	23105514	Oligo,Astro,ExN,DG,Micro
chr16	23106384	23106703	Oligo,PVALB,NR2F2-LAMP5
chr16	23107964	23107967	Oligo,Micro,InN,Astro,OPC,VIP,NR2F2-LAMP5
chr16	23108036	23108258	Endo-VLMC,Astro,Micro
chr16	23113296	23113529	ExN,CA,DG,SUB
chr16	23114581	23114719	Oligo,Micro,Astro,InN,OPC
chr16	23114736	23115021	Oligo,Micro,Astro,VIP,OPC
chr16	23116487	23116490	Oligo,ExN,CA,Micro,Astro,SUB,OPC
chr16	23118338	23118532	ExN,InN,Astro,CA,Endo-VLMC,DG,NR2F2-LAMP5,SUB,Oligo,Micro
chr16	23119568	23119710	Oligo,OPC,Micro,Astro
chr16	23121019	23121594	DG,SUB,Micro,Astro,OPC
chr16	23124131	23124998	ExN,DG,SUB,Micro,Astro,OPC
chr16	23128688	23128780	Oligo,Astro,OPC,Micro,ExN,SUB
chr16	23129792	23129795	Micro,ExN,InN,OPC,Astro,VIP,SUB
chr16	23131196	23133174	Oligo,Astro,Micro
chr16	23133263	23133648	ExN,Oligo,DG,SUB,Micro,Astro
chr16	23133738	23134047	Oligo,CA,Astro
chr16	23134046	23134566	Oligo,DG,Micro,InN,Astro,SUB
chr16	23140105	23140296	Oligo,DG,Micro
chr16	23140468	23140854	InN,ExN,DG,SUB,Astro
chr16	23142289	23142292	Oligo,Endo-VLMC,NR2F2-LAMP5,Micro,Astro,OPC
chr16	23142368	23142443	Oligo,Micro
chr16	23142452	23142473	Oligo,DG,Micro
chr16	23143337	23143617	Oligo,Micro,ExN,Endo-VLMC,SUB
chr16	23143618	23143919	Oligo,Micro,ExN,SUB,OPC
chr16	23144988	23144991	Oligo,DG,NR2F2-LAMP5,Micro,OPC,Astro,SST
chr16	23145300	23145799	ExN,Oligo,Astro,Micro,SST
chr16	23146635	23146638	Oligo,OPC,ExN,DG,Micro,InN,Astro,SST
chr16	23146696	23146728	Oligo,Micro,Astro
chr16	23147103	23147758	ExN,InN,CA,DG,NR2F2-LAMP5,SUB,Astro,Oligo
chr16	23150236	23150539	ExN,Oligo,CA,SUB,Micro
chr16	23152803	23152872	ExN,CA,DG,SUB,Astro
chr16	23155584	23156072	Micro,OPC,Astro,Oligo,ExN,SUB
chr16	23156391	23156552	Oligo,Micro,ExN,InN,VIP
chr16	23160285	23160340	Micro,OPC,Oligo
chr16	23160615	23160879	Astro,Micro,ExN,SST
chr16	23169531	23169534	Micro,Oligo,OPC,ExN,PVALB,DG,SUB
chr16	23170243	23170246	Oligo,NR2F2-LAMP5,Micro,ExN,InN,OPC,Astro,Endo-VLMC,PVALB,VIP,SST,SUB
chr16	23172763	23172869	Micro,Endo-VLMC,DG,SUB
chr16	23174780	23174783	Micro,Oligo,Endo-VLMC,ExN,InN,VIP,DG,SUB
chr16	23181807	23182145	Micro,InN,Oligo
chr16	23184904	23184907	Micro,ExN,DG,Oligo
chr16	23185638	23185759	Astro,ExN,DG,NR2F2-LAMP5,Micro,PVALB,VIP
chr16	23185857	23186059	DG,InN,VIP,SST,SUB
chr16	23186492	23186686	Micro
chr16	23187494	23187758	Micro,Astro
chr16	23187757	23187819	Micro,Oligo,Astro
chr16	23194675	23194683	Micro,Endo-VLMC,Oligo,Astro
chr16	23194944	23194947	Micro,Oligo,CA,Endo-VLMC,NR2F2-LAMP5,Astro,SST,SUB
chr16	23196551	23196932	Micro
chr16	23197006	23197291	Micro
chr16	23199418	23199421	Micro,Oligo
chr16	23201054	23201057	Oligo,OPC,Micro,ExN,Astro,InN,VIP,NR2F2-LAMP5,SUB
chr16	23201882	23201885	Micro,Endo-VLMC,SST,Oligo
chr16	23202695	23202869	ExN,Micro,Endo-VLMC,SUB,Oligo
chr16	23207235	23207741	Micro,SUB
chr16	23214925	23215004	Micro,Endo-VLMC,Oligo,SUB
chr16	23215959	23216280	Micro,Oligo,ExN,VIP,DG,SUB
chr16	23221125	23221226	Oligo,Micro,Astro
chr16	23223484	23223683	Oligo,ExN,Astro,InN,VIP,DG,SUB
chr16	23224912	23224915	Astro,OPC,ExN,Endo-VLMC,Micro,InN,PVALB,VIP
chr16	23229321	23229464	Astro,Oligo,ExN,SUB
chr16	23230207	23230210	Micro,Astro,Oligo
chr16	23241096	23241099	Oligo,OPC,Astro,ExN,Micro,SUB
chr16	23245272	23245648	Astro,OPC,Micro,ExN,InN,SUB
chr16	23246955	23246958	Micro,Oligo,Astro,SUB
chr16	23247395	23247398	Astro,ExN,OPC,Oligo,SUB
chr16	23248314	23248696	Oligo,OPC,Micro,ExN,InN,CA,DG,SUB
chr16	23254561	23254784	Oligo,OPC,Micro,ExN,SUB
chr16	23255310	23255313	Micro,InN,OPC,ExN,Astro,Oligo,SUB
chr16	23266232	23266235	Micro,Astro,InN,SST,Oligo,ExN,SUB
chr16	23267353	23267917	Oligo,OPC,Micro
chr16	23275224	23275673	Micro,Oligo
chr16	23277043	23277208	Oligo,Astro,OPC,ExN,DG,SUB
chr16	23279674	23280289	Oligo,OPC,Micro,ExN,InN,SUB
chr16	23280383	23280832	Oligo,OPC,Astro,Micro,VIP,SUB
chr16	23281454	23281457	Oligo,OPC,ExN,CA,DG,Micro,InN,Astro,VIP,SST,NR2F2-LAMP5,SUB
chr16	23286251	23286254	Oligo,Micro,Astro,InN
chr16	23286417	23286420	Oligo,InN,ExN,Astro,SUB
chr16	23286751	23286754	Oligo,Astro,Micro,InN,ExN,SUB,OPC
chr16	23288831	23288919	Micro,Astro,SUB
chr16	23290099	23290102	Oligo,OPC,Micro,InN,Astro,ExN,SUB
chr16	23296019	23296239	Micro,Astro,Oligo
chr16	23298176	23299154	Oligo,Micro,InN,SUB
chr16	23301634	23301656	Micro,VIP,Astro,Oligo
chr16	23301720	23301765	Micro,Oligo,PVALB,OPC,InN,Astro,NR2F2-LAMP5
chr16	23302819	23302938	Micro,OPC,Astro
chr16	23303027	23303416	Micro,Astro
chr16	23304599	23305107	Micro,Astro,SUB
chr16	23305902	23305905	Micro,Oligo,ExN,Astro,SUB
chr16	23308834	23309111	Micro,OPC,Endo-VLMC,Astro,SUB
chr16	23312220	23312223	Micro,ExN,Astro,SUB
chr16	23312809	23312812	Micro,OPC,Oligo
chr16	23314593	23314951	Astro,ExN,SUB
chr16	23317313	23317529	Astro,Oligo,ExN,Micro,SUB
chr16	23320852	23320855	Micro,Oligo,Endo-VLMC,ExN,InN,VIP,SST,DG
chr16	23324710	23325004	Oligo,Astro,ExN,InN,VIP,DG,SUB
chr16	23327931	23328428	Oligo,InN,ExN,Micro,SST,SUB
chr16	23330275	23330375	Oligo,ExN,Astro,VIP,SUB
chr16	23331095	23331518	Micro,Oligo
chr16	23333333	23333396	Oligo,Endo-VLMC,ExN,SUB
chr16	23342249	23342252	Oligo,OPC,ExN,Astro,SUB
chr16	23344142	23344283	Micro,ExN,OPC,DG,SUB
chr16	23348604	23349349	Micro,SUB
chr16	23350633	23351286	Oligo,ExN,InN,VIP,SUB
chr16	23356867	23356930	Micro,ExN,InN,SUB
chr16	23359568	23359693	Micro,Astro,SUB
chr16	23365805	23365981	Micro,ExN,SUB
chr16	23367787	23367865	Micro,Astro
chr16	23369560	23369642	Micro,Oligo,ExN,Astro,SUB
chr16	23370670	23370692	Micro,ExN,Astro,SST,SUB
chr16	23374700	23375550	Micro
chr16	23376099	23376596	Micro,Astro,SUB
chr16	23380614	23380617	Oligo,Micro,ExN,VIP,SUB
chr16	23382567	23382945	Micro,SUB
chr16	23385020	23385023	ExN,OPC,DG,SUB,Oligo
chr16	23386655	23386658	Micro,Oligo,OPC,ExN,Astro,VIP,SUB
chr16	23390849	23391676	Astro,Oligo,Micro
chr16	23392379	23392382	OPC,ExN,CA,Oligo,DG,Micro,InN,Astro,Endo-VLMC,NR2F2-LAMP5
chr16	23392508	23392511	Astro,OPC,Micro,InN,SUB
chr16	23393008	23394347	Astro,OPC,Micro
chr16	23398425	23398428	Micro,Oligo,Astro
chr16	23398870	23399632	Astro,OPC,Micro
chr16	23400374	23400698	ExN,DG,SUB
chr16	23406214	23406217	Oligo,OPC,Micro,ExN,SUB
chr16	23407410	23409347	OPC,Micro
chr16	23417249	23417252	OPC,Oligo,Micro,ExN,Astro,SUB
chr16	23419875	23420213	OPC
chr16	23420544	23420553	Micro,OPC,Oligo,SUB
chr16	23423466	23423664	Astro,OPC,Micro,SUB
chr16	23423734	23423919	OPC,Astro,Endo-VLMC,DG,Micro
chr16	23424705	23424859	ExN,CA,DG,SUB,Oligo
chr16	23427567	23427570	ExN,Astro,DG,SUB,Oligo,Micro
chr16	23435543	23435871	Micro,Endo-VLMC,Oligo
chr16	23446077	23446092	Micro,Oligo,ExN,Astro
chr16	23448803	23448806	Astro,OPC,Oligo
chr16	23451852	23451986	OPC,Endo-VLMC
chr16	23463120	23464669	Oligo,OPC,Micro,SST
chr16	23474013	23474016	Micro,OPC,Astro,Oligo
chr16	23474053	23474076	Micro,Oligo
chr16	23480531	23480534	Micro,Oligo
chr16	23484538	23485166	ExN,InN,VIP,DG,NR2F2-LAMP5,SUB,Oligo
chr16	23493129	23493132	Micro,OPC,Endo-VLMC,DG,Oligo,Astro
chr16	23494302	23494305	Oligo,Astro,OPC,Micro,InN,SST
chr16	23494410	23494548	ExN,Astro,DG,Micro,Oligo
chr16	23496942	23496984	Micro,ExN,Astro,PVALB,DG,Oligo
chr16	23497188	23497625	Astro
chr16	23499903	23499926	ExN,Astro,CA,Oligo
chr16	23500303	23500323	ExN,Micro,InN,SST,DG,NR2F2-LAMP5,Oligo
chr16	23500682	23501139	ExN,DG,Oligo
chr16	23502398	23502671	Micro,InN,Astro,Oligo,SUB
chr16	23504281	23504499	Astro,DG,Oligo
chr16	23504498	23505020	OPC,Astro,Endo-VLMC,VIP,Oligo
chr16	23505098	23505133	Micro,Astro,OPC,DG,InN,Oligo
chr16	23505132	23505425	Astro,DG
chr16	23505427	23505879	Astro,DG,Oligo
chr16	23507211	23507245	Micro,Oligo
chr16	23508056	23508908	Micro,ExN,InN,CA,PVALB,VIP,DG,SUB,Oligo
chr16	23508971	23509115	Micro,ExN,InN,OPC,VIP,SST,DG,NR2F2-LAMP5,SUB,Oligo,Astro
chr16	23509114	23509230	Micro,ExN,OPC,InN,DG,SUB
chr16	23509241	23509244	Micro,ExN,InN,OPC,Astro,PVALB,VIP,SST,DG,NR2F2-LAMP5,SUB,Oligo
chr16	23509288	23509291	Micro,ExN,InN,OPC,PVALB,VIP,SST,DG,NR2F2-LAMP5,SUB,Oligo
chr16	23513338	23513341	Micro,OPC,InN,PVALB,Oligo,SUB
chr16	23516721	23517062	Micro,Oligo,Astro,SUB
chr16	23518201	23519384	Micro,Oligo
chr16	23520074	23521188	Micro,Oligo
chr16	23523033	23524404	Micro,Oligo
chr16	23528364	23528583	Astro,DG,Micro
chr16	23534971	23534974	ExN,OPC,Oligo,DG,SUB,Micro,Astro
chr16	23536969	23536978	Astro,Micro
chr16	23537226	23537229	Astro,Oligo,Micro,SUB
chr16	23538671	23538719	ExN,DG,SUB,Oligo
chr16	23554592	23554627	Oligo,Micro,ExN,Astro,DG,SUB
chr16	23554683	23555104	Oligo,Micro,ExN,Astro,SUB
chr16	23555790	23556245	Oligo,Astro,SUB
chr16	23556331	23556848	Micro,Oligo
chr16	23558558	23558682	ExN,Oligo,Astro,CA,DG,SUB,Micro,InN,PVALB,SST
chr16	23559221	23559224	Oligo,Micro,ExN,Astro,InN,SST,SUB
chr16	23560121	23560124	Micro,Endo-VLMC,ExN,Astro,SUB
chr16	23562086	23562161	Oligo,Micro,Astro,InN,PVALB,VIP,DG,NR2F2-LAMP5,SUB,OPC
chr16	23562899	23562902	Oligo,PVALB,OPC,Micro,CA,Endo-VLMC,SST
chr16	23563306	23563309	Oligo,Micro,Astro,OPC,ExN,SUB
chr16	23563312	23563556	Oligo,Micro,Astro
chr16	23563555	23563637	Oligo,CA,Micro,Astro,SUB
chr16	23565162	23565389	Astro,Micro
chr16	23566842	23566991	Oligo,Micro,Astro,SUB
chr16	23567739	23567742	Oligo,Micro,Astro,OPC,Endo-VLMC,SUB
chr16	23570102	23571329	Micro,Astro,Oligo
chr16	23571836	23572925	ExN,SUB,Astro
chr16	23572928	23573496	Oligo,Micro,OPC
chr16	23573864	23573867	OPC,Oligo,Micro,Astro,VIP,SUB
chr16	23577830	23578838	Oligo,Micro,Astro
chr16	23593398	23593401	Oligo,OPC,Astro,Micro,SUB
chr16	23594349	23594352	Micro,Oligo,OPC,InN,Astro,VIP
chr16	23597014	23597017	Oligo,ExN,CA,DG,Micro,InN,Astro,Endo-VLMC,PVALB,VIP,NR2F2-LAMP5,SUB,OPC
chr16	23597138	23597262	Micro,Oligo,ExN,Astro,InN,SUB
chr16	23607961	23608171	OPC,InN,Oligo,VIP,NR2F2-LAMP5,Micro,Astro,SUB
chr16	23608333	23608385	Oligo,ExN,VIP,DG,OPC,Micro,Astro
chr16	23612026	23612287	Oligo,Astro,Micro,OPC
chr16	23631868	23631871	Astro,Oligo,Micro
chr16	23638872	23638935	Micro,Oligo
chr16	23650965	23651075	ExN,DG,SUB,Micro
chr16	23658435	23658587	Oligo,Micro,ExN,Astro,SUB
chr16	23669047	23669269	Astro,Micro
chr16	23670546	23670735	Astro,Micro
chr16	23673738	23673790	ExN,OPC,Micro,Astro
chr16	23673804	23674418	OPC,Oligo,Micro,SUB
chr16	23676894	23677188	ExN,DG,SUB
chr16	23677709	23677763	ExN,SUB,Oligo
chr16	23678100	23678220	Astro,OPC,DG,Micro
chr16	23678330	23678352	Astro,Oligo,Micro
chr16	23679255	23679336	Micro,ExN,InN,Astro,OPC,DG,SUB,Oligo
chr16	23679481	23679597	Micro,OPC
chr16	23679678	23679748	Micro,CA,Endo-VLMC,OPC
chr16	23679747	23679902	Micro
chr16	23680033	23680136	Astro,OPC,Oligo
chr16	23690976	23690979	ExN,Astro,DG,SUB,Oligo,Micro
chr16	23691421	23691800	Oligo,OPC,Astro,Micro,ExN,SST,SUB
chr16	23694670	23695374	Micro,ExN,SUB
chr16	23697546	23697758	Oligo,Micro,Astro,SUB
chr16	23699283	23699301	Micro,Oligo
chr16	23700547	23701244	Oligo,Micro,ExN,Astro,SUB
chr16	23704478	23704539	Micro,Oligo,Astro,SUB
chr16	23712589	23712705	Oligo,Micro,ExN,InN,VIP,NR2F2-LAMP5,SUB
chr16	23712794	23713624	Oligo,Micro,InN,VIP,NR2F2-LAMP5,SUB
chr16	23717002	23717970	Micro,OPC,Oligo,ExN,Astro,InN
chr16	23718778	23719271	Oligo,Endo-VLMC,Astro,Micro
chr16	23724421	23724803	ExN,SUB
chr16	23726947	23727307	Oligo,Astro,OPC,Micro,Endo-VLMC,SST
chr16	23727311	23727413	Micro
chr16	23728181	23728184	Micro,ExN,InN,Oligo,DG,SUB,Astro
chr16	23729903	23729993	Micro
chr16	23734133	23734596	Astro,OPC,Micro,SUB
chr16	23734694	23735261	Astro,ExN,SUB
chr16	23741278	23741586	Oligo,OPC,CA,DG,Micro,ExN,SUB
chr16	23741726	23742098	Oligo,DG,OPC,Micro,InN,Astro,SUB
chr16	23743048	23743189	Astro,Oligo,ExN,Micro
chr16	23753983	23754507	Micro,ExN,SUB
chr16	23755407	23755410	Micro,Oligo,OPC,VIP,NR2F2-LAMP5,SUB
chr16	23755411	23755456	Micro,Oligo,SUB
chr16	23755537	23755657	Micro
chr16	23755656	23755701	Micro,InN,VIP
chr16	23757405	23757688	Micro,Oligo,InN
chr16	23760410	23760670	Micro,Oligo,SUB
chr16	23768826	23768829	Micro,Oligo,SUB
chr16	23780451	23781393	Oligo,Micro,ExN,SUB
chr16	23782255	23782432	ExN,DG,SUB,Oligo
chr16	23784325	23784328	Oligo,NR2F2-LAMP5,ExN,OPC,Astro,Micro,SUB
chr16	23787196	23787590	Astro,ExN,SUB
chr16	23788855	23789177	Micro,Oligo,Astro
chr16	23790861	23790976	Oligo,InN,VIP,Micro
chr16	23792201	23792938	Astro,Micro
chr16	23793633	23793636	Micro,Astro,InN,Oligo,SST,OPC,DG
chr16	23793715	23793778	Oligo,Micro,ExN,Astro,DG,NR2F2-LAMP5,SUB
chr16	23801260	23801547	Micro,Oligo,ExN,InN,PVALB,SUB
chr16	23802875	23802878	Micro,Astro,Oligo,SUB
chr16	23803395	23803817	Oligo,InN,ExN,SUB
chr16	23803895	23804155	Oligo,OPC,ExN,InN,Astro,PVALB,VIP,NR2F2-LAMP5,SUB
chr16	23807406	23807409	Micro,Oligo
chr16	23816787	23816790	Oligo,Astro,ExN,SUB,OPC
chr16	23823940	23824364	ExN,DG,SUB,Micro
chr16	23826145	23827280	Micro
chr16	23830796	23830799	ExN,InN,DG,SUB,Oligo
chr16	23835235	23835256	ExN,OPC,Oligo,VIP,DG,SUB,Micro
chr16	23837229	23837250	Micro,ExN,InN,CA,DG,SUB,Oligo
chr16	23837297	23837506	Micro,ExN,DG,SUB,Oligo
chr16	23837505	23837697	Micro,ExN,SUB,Oligo
chr16	23837723	23837890	Micro,ExN,CA,SUB,Oligo
chr16	23838164	23838329	ExN,NR2F2-LAMP5,SUB,Oligo
chr16	23838618	23838794	ExN,SUB,Oligo
chr16	23838978	23839063	Micro,ExN,SUB,Oligo
chr16	23839680	23840462	ExN,SUB,Oligo
chr16	23840672	23840857	ExN,CA,VIP,SUB,Oligo
chr16	23843417	23843490	ExN,SUB,Oligo
chr16	23847748	23848702	ExN,DG,SUB,Oligo
chr16	23849295	23849298	Micro,ExN,Astro,SUB,Oligo
chr16	23852179	23852239	Astro,OPC,Oligo
chr16	23852960	23853666	Micro,Oligo
chr16	23855052	23855055	Oligo,Astro,NR2F2-LAMP5,Micro,ExN,SUB
chr16	23855185	23855249	Micro,Oligo
chr16	23856220	23856524	Micro,ExN,SUB,Oligo,Astro
chr16	23857227	23857752	ExN,DG,SUB,Oligo
chr16	23857751	23857879	ExN,CA,SUB
chr16	23858083	23858281	ExN,SUB,Oligo,Astro
chr16	23858301	23859003	Micro,ExN,SUB,Oligo
chr16	23859675	23860282	Micro,Oligo
chr16	23862677	23862716	Micro,OPC,ExN,SUB,Oligo
chr16	23862803	23862928	ExN,Oligo,SUB,Micro,InN,Astro
chr16	23863284	23864364	Micro,Oligo
chr16	23864914	23864917	Micro,Oligo
chr16	23864966	23865227	Micro,Oligo
chr16	23866682	23866727	OPC,Oligo,Astro,DG,Micro,Endo-VLMC
chr16	23867925	23868278	Micro,Astro,OPC,Oligo
chr16	23869161	23869370	Micro,Oligo
chr16	23871361	23871364	ExN,InN,Astro,VIP,NR2F2-LAMP5,SUB,Oligo,Micro
chr16	23872083	23872388	Astro,OPC,Oligo
chr16	23873963	23873966	Micro,Oligo,OPC,Astro,ExN,SUB
chr16	23873975	23874435	ExN,Micro,DG,SUB,Oligo,Astro
chr16	23876364	23876617	Micro,ExN,Astro,Endo-VLMC,SUB,Oligo
chr16	23878486	23879525	ExN,DG,SUB,Oligo
chr16	23880106	23880443	ExN,Astro,Endo-VLMC,DG,SUB,Oligo
chr16	23881784	23882117	Micro,Oligo
chr16	23883651	23883780	ExN,SUB,Oligo
chr16	23884413	23884575	Micro,Oligo
chr16	23888323	23888630	ExN,Oligo,CA,SUB,Astro
chr16	23891831	23892389	ExN,SUB
chr16	23897316	23897393	Micro,ExN,Endo-VLMC,SUB,Oligo
chr16	23900650	23901936	Micro,ExN,DG,SUB,Oligo
chr16	23903121	23903371	ExN,DG,SUB,Oligo
chr16	23905079	23905316	ExN,OPC,Astro,SUB,Micro,Oligo
chr16	23906051	23906056	ExN,InN,CA,DG,SUB,Oligo,Astro
chr16	23906772	23907020	ExN,DG,SUB,Oligo
chr16	23907574	23907577	Oligo,InN,CA,Micro,Astro,OPC,Endo-VLMC,PVALB,VIP,SST,SUB
chr16	23907752	23908912	ExN,DG,SUB
chr16	23908944	23909129	ExN,Oligo,DG,SUB,Micro,Astro
chr16	23909141	23909379	ExN,DG,SUB,Micro,Oligo
chr16	23909426	23909429	Micro,ExN,InN,Astro,OPC,Endo-VLMC,NR2F2-LAMP5,SUB,Oligo
chr16	23912417	23912420	Micro,Oligo,OPC
chr16	23915117	23915444	Oligo,Astro,OPC,Micro,SUB
chr16	23917749	23917752	Oligo,Micro,InN,Astro,OPC
chr16	23920393	23920631	Micro,ExN,Astro,DG,SUB,Oligo
chr16	23924220	23924484	Micro,Oligo
chr16	23927538	23928022	ExN,SUB,Micro
chr16	23930683	23931717	ExN,DG,SUB,Oligo
chr16	23934705	23934908	ExN,SUB,Oligo
chr16	23937718	23937935	ExN,VIP,DG,SUB,Oligo
chr16	23939851	23939874	Oligo,Micro,ExN,OPC,Astro,InN,SST,SUB
chr16	23939889	23939892	Oligo,OPC,NR2F2-LAMP5,Micro,ExN,InN,Endo-VLMC,SST,SUB
chr16	23941173	23941176	OPC,Oligo,SUB,Micro,InN,SST
chr16	23942175	23942535	ExN,SUB,Oligo,Micro
chr16	23942990	23942993	Oligo,Micro,Astro,InN,ExN,VIP,DG,OPC
chr16	23944718	23944721	Oligo,OPC,Micro,ExN,Astro,SUB
chr16	23945412	23945501	Micro,ExN,Astro,InN,CA,Endo-VLMC,SUB,Oligo
chr16	23945951	23946159	Micro,ExN,OPC,CA,Endo-VLMC,SUB,Oligo
chr16	23949039	23949347	Astro,ExN,CA,SUB,Oligo
chr16	23950039	23950633	Micro,ExN,DG,SUB,Oligo
chr16	23950971	23951183	ExN,Micro,DG,NR2F2-LAMP5,SUB,Oligo
chr16	23951224	23951253	Micro,ExN,InN,DG,NR2F2-LAMP5,SUB,Oligo
chr16	23951359	23951862	Micro,ExN,CA,DG,SUB,Oligo,Astro
chr16	23952280	23952283	Micro,InN,OPC,Astro,ExN,SUB,Oligo
chr16	23952894	23952928	ExN,Astro,OPC,SUB
chr16	23953059	23953430	OPC,ExN,CA,DG,SUB,Micro,Astro
chr16	23957826	23957829	Micro,DG,Oligo
chr16	23958625	23959265	ExN,Micro,SUB,Oligo,OPC
chr16	23959450	23960290	Micro,ExN,CA,DG,SUB,Oligo
chr16	23960441	23960444	Micro,ExN,Astro,DG,NR2F2-LAMP5,SUB,Oligo
chr16	23961973	23962291	ExN,CA,DG,SUB,Oligo
chr16	23962579	23962641	Oligo,Micro,ExN,Astro,OPC,Endo-VLMC,DG,SUB
chr16	23964253	23964284	InN,ExN,Oligo,CA,VIP,SST,NR2F2-LAMP5,Micro,Astro,SUB
chr16	23966827	23966830	Micro,ExN,Astro,OPC,SUB,Oligo,InN,PVALB
chr16	23966950	23967143	ExN,Astro,OPC,DG,SUB,Oligo,Micro
chr16	23967153	23967156	Micro,ExN,Astro,OPC,DG,SUB,Oligo,PVALB
chr16	23967168	23967368	ExN,Astro,OPC,DG,SUB,Oligo
chr16	23968381	23968521	Micro,Oligo,Astro
chr16	23969880	23970312	ExN,DG,SUB,Oligo,Micro
chr16	23974423	23974587	Astro
chr16	23975180	23975625	ExN,Astro,SUB,Oligo,Micro
chr16	23976766	23976800	Micro,Endo-VLMC,Oligo
chr16	23979250	23979253	Oligo,OPC,Micro,InN,Astro,SST
chr16	23979374	23979842	ExN,DG,SUB,Micro
chr16	23979841	23979850	ExN,DG,SUB,Micro,Oligo
chr16	23981150	23981304	ExN,DG,SUB,Oligo
chr16	23983179	23983182	Micro,ExN,InN,Astro,OPC,SST,NR2F2-LAMP5,SUB,Oligo
chr16	23988077	23988672	Oligo,Micro,Astro,OPC
chr16	23988671	23988687	Oligo,OPC,Micro,ExN
chr16	24002765	24002838	Oligo,ExN,Astro,DG,SUB,OPC
chr16	24005823	24005853	Micro,ExN,SUB,Oligo
chr16	24007581	24007657	Oligo,OPC,CA,Micro,Astro
chr16	24007656	24007893	Oligo,InN,OPC,NR2F2-LAMP5,Astro,SST
chr16	24008929	24008932	Micro,Oligo,SST,OPC,Astro
chr16	24009095	24009125	Micro,ExN,SUB,Oligo
chr16	24009274	24009305	Micro,Oligo,OPC
chr16	24010247	24010434	Micro,ExN,Astro,SUB,Oligo
chr16	24010912	24010934	Oligo,OPC,InN,Astro,VIP
chr16	24012638	24012812	Oligo,Micro,Astro,ExN,SUB,OPC
chr16	24014254	24014460	Micro,Oligo
chr16	24018673	24018853	Oligo,Micro,ExN,SUB
chr16	24019993	24020002	ExN,CA,DG,SUB,Oligo,Astro
chr16	24021537	24021586	Oligo,Astro,Micro,InN
chr16	24025089	24025315	Oligo,Endo-VLMC,Micro,Astro,OPC
chr16	24028620	24028729	OPC,Oligo,Micro
chr16	24032355	24032645	ExN,CA,DG,Micro
chr16	24034980	24035343	Micro,SUB,Oligo
chr16	24035441	24035533	Micro,Oligo
chr16	24035545	24035805	Micro,SUB,Oligo
chr16	24036661	24036924	ExN,InN,Astro,OPC,CA,PVALB,DG,Micro
chr16	24036952	24037050	ExN,Astro,DG,SUB,Micro
chr16	24041729	24041732	ExN,OPC,SUB,Micro
chr16	24042167	24042339	ExN,OPC,InN,VIP,SUB,Micro
chr16	24042524	24042563	ExN,InN,CA,SUB,Oligo
chr16	24045683	24045703	ExN,Astro,DG,SUB,Micro
chr16	24045702	24046207	ExN,InN,Astro,SUB,Micro
chr16	24054693	24055468	Oligo,Micro
chr16	24055560	24055639	Oligo,Astro,Micro,Endo-VLMC,SUB
chr16	24062484	24062487	Oligo,OPC,Micro,Astro,InN,ExN,PVALB,SUB
chr16	24069377	24069395	Oligo,Micro,Astro
chr16	24069687	24069919	Oligo,InN,Astro,Micro,VIP,SUB,OPC
chr16	24071175	24071178	Oligo,Micro,InN,ExN,Astro,VIP,SST,SUB
chr16	24071908	24071911	Oligo,OPC,DG,Micro,InN,SUB
chr16	24075665	24075668	Oligo,OPC,Micro,ExN,InN,Astro,Endo-VLMC,SST,SUB
chr16	24076047	24076570	ExN,Astro,OPC,SUB,Oligo
chr16	24076569	24076667	ExN,Astro,InN,SUB,Oligo,Micro
chr16	24076847	24076895	ExN,InN,VIP,DG,SUB,Micro,Astro
chr16	24077962	24078237	InN,ExN,Astro,VIP,SST,DG,SUB,OPC,Micro,Oligo
chr16	24078236	24078327	InN,ExN,NR2F2-LAMP5,SUB,Micro,Oligo
chr16	24085035	24085086	Micro,Oligo,Astro,SUB,OPC
chr16	24085806	24085991	Oligo,Micro,Astro,ExN,SUB
chr16	24087248	24087360	Oligo,Micro,Astro,VIP,SUB
chr16	24087652	24089395	ExN,SUB,Micro
chr16	24095176	24095179	Oligo,Micro,ExN,InN,Astro,OPC,SUB
chr16	24100264	24100727	ExN,DG,SUB,Oligo
chr16	24101238	24103034	Micro
chr16	24111170	24111285	ExN,CA,DG,SUB,Oligo
chr16	24116182	24117368	Oligo,OPC,Micro,SUB
chr16	24118379	24118382	Oligo,NR2F2-LAMP5,Micro,ExN,Astro,OPC
chr16	24118577	24118969	Oligo,Micro
chr16	24119774	24120250	Oligo,Micro,ExN,Astro,SUB
chr16	24122443	24122816	ExN,VIP,DG,SUB,Micro,Oligo
chr16	24124063	24124608	Astro,Oligo
chr16	24127649	24127652	ExN,InN,Astro,CA,SST,DG,NR2F2-LAMP5,SUB,Oligo
chr16	24130623	24130944	ExN,CA,DG,SUB,Micro
chr16	24135640	24136095	ExN,Astro,SUB,Oligo
chr16	24138246	24138249	Oligo,Astro,OPC,Micro,ExN,PVALB,SST,SUB
chr16	24139580	24139977	ExN,SUB,Oligo
chr16	24140807	24140810	ExN,Astro,NR2F2-LAMP5,SUB,OPC,Oligo,Micro
chr16	24142405	24142691	OPC,Astro,DG,Micro
chr16	24146035	24146119	ExN,SUB,Oligo
chr16	24146779	24146782	ExN,CA,SUB,Oligo,Astro
chr16	24147255	24147263	Oligo,OPC,Endo-VLMC,Micro
chr16	24147380	24147383	ExN,OPC,CA,Oligo,SUB,Micro,Astro
chr16	24147923	24147926	Oligo,Micro,ExN,Astro,OPC,SST,SUB
chr16	24151566	24151569	Micro,ExN,Astro,CA,SUB,Oligo
chr16	24151660	24151681	Micro,ExN,OPC,Astro,Endo-VLMC,Oligo
chr16	24152369	24152401	ExN,InN,CA,DG,NR2F2-LAMP5,SUB,Oligo
chr16	24155845	24156026	Oligo,OPC,Micro,ExN,InN,Endo-VLMC,SST,SUB
chr16	24161865	24162239	ExN,DG,SUB,Oligo
chr16	24163999	24164002	ExN,Astro,OPC,DG,SUB,Micro,Oligo
chr16	24164100	24164880	ExN,Astro,DG,SUB,Oligo
chr16	24165434	24165491	ExN,DG,SUB,Oligo
chr16	24166625	24167101	ExN,CA,DG,SUB,Oligo
chr16	24167181	24167184	ExN,InN,PVALB,DG,NR2F2-LAMP5,SUB,Oligo,Micro,OPC
chr16	24170383	24170608	ExN,Micro,SUB,Oligo
chr16	24171230	24171233	ExN,Astro,DG,SUB,Oligo
chr16	24174491	24175446	ExN,InN,DG,SUB,Oligo
chr16	24178713	24178716	Astro,Oligo
chr16	24180524	24180614	ExN,OPC,Astro,SUB,Micro,Oligo
chr16	24180807	24182659	ExN,CA,DG,SUB,Oligo
chr16	24185724	24185790	OPC,InN,PVALB,Micro
chr16	24187344	24187518	ExN,CA,DG,NR2F2-LAMP5,SUB,Oligo
chr16	24188030	24188340	Astro,Oligo
chr16	24188339	24188439	InN,Astro,Endo-VLMC,PVALB,Oligo
chr16	24188578	24188581	ExN,Astro,OPC,PVALB,SUB,Micro,Oligo
chr16	24189124	24189127	Micro,Astro,Oligo
chr16	24190059	24190558	OPC,Astro,Oligo
chr16	24195372	24195762	Oligo,Micro,InN,Astro
chr16	24200064	24200193	Astro,CA,Oligo
chr16	24201991	24202032	Oligo,Astro,Micro
chr16	24203830	24203930	Micro,Oligo,SUB,OPC
chr16	24206279	24206400	OPC,Micro,SUB
chr16	24208603	24209520	Oligo,OPC,Micro,ExN,InN,Endo-VLMC,VIP,DG,SUB
chr16	24210874	24210877	ExN,OPC,CA,SUB,Oligo
chr16	24211576	24211579	Micro,ExN,InN,Oligo
chr16	24215205	24215208	ExN,Astro,InN,DG,NR2F2-LAMP5,SUB,Micro,Oligo
chr16	24215860	24215863	Astro,OPC,Micro,SUB
chr16	24216379	24216382	Oligo,Micro,DG
chr16	24218482	24218485	ExN,DG,SUB,Micro,Oligo
chr16	24219227	24219230	ExN,InN,Astro,DG,SUB,Micro
chr16	24221943	24221946	Oligo,Micro,Astro,ExN,CA,SUB,OPC
chr16	24226957	24226960	Micro,Endo-VLMC,Oligo
chr16	24228126	24229039	ExN,CA,DG,SUB,Oligo
chr16	24234857	24234924	ExN,DG,SUB,Oligo
chr16	24235515	24236007	ExN,CA,DG,SUB,Oligo
chr16	24242818	24242981	Oligo,OPC,ExN,Micro,InN,Astro,Endo-VLMC,NR2F2-LAMP5,SUB
chr16	24253077	24253080	Oligo,Endo-VLMC,Micro,ExN,Astro,OPC
chr16	24256534	24256553	ExN,InN,Oligo,SUB,Micro,Astro
chr16	24256676	24256845	ExN,InN,CA,SST,DG,NR2F2-LAMP5,SUB,Micro,Astro
chr16	24257121	24257766	InN,ExN,OPC,SST,DG,SUB
chr16	24258284	24258870	ExN,InN,CA,VIP,SST,DG,SUB
chr16	24259522	24259525	ExN,Astro,InN,PVALB,SUB,Micro,Oligo
chr16	24260754	24260916	ExN,Astro,DG,SUB,Micro
chr16	24261783	24261874	ExN,CA,DG,SUB,Astro
chr16	24264606	24264695	Micro,InN,ExN,SUB,Oligo
chr16	24266551	24266661	Oligo,InN,DG
chr16	24269543	24270351	ExN,DG,SUB,Oligo
chr16	24273171	24273174	Micro,ExN,Endo-VLMC,SUB,Oligo
chr16	24277096	24277099	ExN,Astro,SUB,Micro
chr16	24280060	24280178	Oligo,Astro,Endo-VLMC,Micro,ExN,InN,SUB
chr16	24280200	24280203	Oligo,Astro,Endo-VLMC,Micro,ExN,InN,VIP,SST,SUB
chr16	24282436	24282439	Micro,ExN,Endo-VLMC,DG,SUB,Astro,Oligo
chr16	24286832	24287317	ExN,CA,DG,SUB,Oligo
chr16	24288446	24288764	ExN,InN,VIP,DG,SUB,Astro
chr16	24288964	24289152	ExN,SUB,Oligo
chr16	24289151	24289207	Micro,ExN,SUB,Oligo,Astro
chr16	24290379	24290411	Micro,Astro,OPC,ExN,SUB,InN,Oligo,VIP
chr16	24291422	24292229	ExN,SUB
chr16	24292480	24292483	ExN,InN,CA,DG,SUB,Oligo,Micro
chr16	24292533	24292647	ExN,Endo-VLMC,SST,SUB,Astro,Oligo
chr16	24292646	24292742	ExN,InN,DG,NR2F2-LAMP5,SUB,Oligo,Astro
chr16	24293971	24294109	Micro,ExN,SUB,Oligo
chr16	24294108	24294125	Micro,Oligo
chr16	24297520	24297523	Micro,ExN,DG,SUB,Oligo
chr16	24300092	24300095	Micro,ExN,InN,CA,SST,DG,NR2F2-LAMP5,SUB,Oligo,Astro
chr16	24303592	24303595	Micro,ExN,Endo-VLMC,DG,SUB,Oligo
chr16	24309576	24309722	Oligo,Astro,Micro,InN,ExN,SST,SUB
chr16	24310220	24310303	ExN,CA,SST,DG,SUB,Oligo
chr16	24313063	24313337	Micro,Oligo
chr16	24314059	24314223	ExN,InN,NR2F2-LAMP5,SUB,Astro
chr16	24314222	24314877	ExN,SUB,Oligo
chr16	24314890	24314893	InN,Oligo,Astro,ExN,CA,Endo-VLMC,PVALB,SUB,OPC
chr16	24316334	24316923	Oligo,Micro,OPC
chr16	24318917	24319132	Micro,ExN,InN,SST,SUB,Oligo
chr16	24322244	24322293	Micro,ExN
chr16	24325065	24325068	Oligo,ExN,DG,Micro,SUB
chr16	24328693	24328901	ExN,CA,VIP,DG,SUB,Oligo
chr16	24328900	24329144	ExN,DG,SUB,Oligo
chr16	24329285	24329288	ExN,Oligo,Astro,OPC,DG,Micro,SST
chr16	24329304	24329447	CA,DG,Micro
chr16	24332562	24332565	ExN,Oligo,InN,VIP,DG,NR2F2-LAMP5,Micro,Endo-VLMC
chr16	24332686	24332689	Oligo,Astro,NR2F2-LAMP5,ExN,Micro,VIP,SUB,OPC
chr16	24332698	24332701	InN,Oligo,VIP,DG,Micro,Astro,Endo-VLMC,SUB,OPC
chr16	24332747	24332750	InN,Oligo,VIP,Micro,ExN,OPC,Endo-VLMC,SUB
chr16	24332832	24332931	Oligo,VIP,DG,Micro
chr16	24339033	24339036	Oligo,Astro,OPC,Micro,InN,VIP,SST
chr16	24342799	24342862	ExN,Micro,DG,SUB,Oligo
chr16	24345193	24345196	Astro,Oligo,DG,Micro,OPC,PVALB
chr16	24345222	24345234	Astro,ExN,CA,DG,Micro
chr16	24348587	24348830	ExN,Micro,InN,SST,SUB
chr16	24349092	24349095	Micro,Astro,SST,ExN,OPC,InN,VIP
chr16	24349401	24349604	Oligo,Astro,CA,OPC
chr16	24352871	24352874	Oligo,Endo-VLMC,Micro,OPC,InN,Astro,SST
chr16	24358968	24359077	Oligo,Micro,ExN,SUB
chr16	24359165	24359215	Oligo,Astro,Micro,ExN,SUB
chr16	24360430	24361555	ExN,SUB,Oligo
chr16	24364357	24364843	ExN,SUB
chr16	24367480	24367483	Micro,ExN,CA,Endo-VLMC,SUB,Oligo,Astro
chr16	24372839	24373450	ExN,DG,SUB,Astro
chr16	24374158	24374238	ExN,Endo-VLMC,DG,SUB,Micro,Astro
chr16	24377396	24377740	ExN,OPC,DG,SUB,Oligo,Astro
chr16	24382890	24383374	Oligo,Astro,ExN,InN,CA,VIP,SUB
chr16	24384341	24384412	Oligo,ExN,InN,PVALB,VIP,DG,SUB
chr16	24387233	24387572	Oligo,Micro,ExN,SUB
chr16	24392516	24392628	ExN,Oligo,Astro,Endo-VLMC
chr16	24394112	24394875	Astro,Oligo,Micro,ExN,SUB
chr16	24397035	24397100	Micro,Astro,Oligo
chr16	24397316	24397351	Oligo,Micro,ExN,InN,VIP,SUB
chr16	24400679	24401638	ExN,CA,SUB
chr16	24405552	24405584	Micro
chr16	24406850	24406853	Oligo,Astro,Micro,ExN,InN,PVALB,VIP,DG,NR2F2-LAMP5,SUB
chr16	24407386	24407389	Oligo,Micro,ExN,InN,Astro,SST,DG,NR2F2-LAMP5,SUB
chr16	24408710	24408715	Micro,Oligo
chr16	24418218	24418221	Micro,ExN,Oligo,SUB
chr16	24418740	24418883	Micro,Oligo
chr16	24419781	24420199	Micro,Oligo
chr16	24422369	24422372	Oligo,Astro,OPC,Micro,ExN,InN,VIP,SST,DG,NR2F2-LAMP5,SUB
chr16	24423341	24424261	Oligo,Micro,Astro
chr16	24428891	24428894	Micro,Oligo,ExN
chr16	24433117	24433120	Micro,SST,OPC
chr16	24433420	24433423	Micro,ExN,CA,SST,SUB,Oligo,Astro
chr16	24433955	24433958	Oligo,Astro,Endo-VLMC,Micro
chr16	24437938	24438148	Oligo,Micro,InN
chr16	24440427	24440569	Micro,ExN,DG,Oligo,Astro
chr16	24441482	24441660	Oligo,Astro,Micro
chr16	24441781	24441886	Oligo,Astro,DG,Micro,SST
chr16	24442052	24442055	ExN,Oligo,Astro,Micro,VIP
chr16	24446701	24447155	Oligo,Astro,Micro,ExN,InN,VIP,SUB
chr16	24451940	24452341	OPC,Oligo,Micro,InN,ExN,VIP,DG,SUB
chr16	24452865	24452886	Micro,Oligo
chr16	24454990	24454993	Micro,Astro,Oligo,ExN,InN,OPC,PVALB,VIP,DG,NR2F2-LAMP5,SUB
chr16	24462103	24462106	Oligo,OPC,Astro
chr16	24463382	24463427	OPC,Oligo,ExN,InN,DG,SUB
chr16	24463426	24463475	Micro,ExN,InN,VIP,DG,SUB
chr16	24471366	24471717	ExN,CA,SUB
chr16	24477282	24477285	Micro,Oligo,OPC,ExN,VIP,SUB
chr16	24479982	24480038	Oligo,OPC,Astro,Micro,ExN,PVALB,DG,SUB
chr16	24480666	24480669	Micro,NR2F2-LAMP5,Astro,SUB
chr16	24482796	24482799	Oligo,Astro,OPC,Endo-VLMC,Micro,ExN,InN,CA,SST,SUB
chr16	24485831	24485938	Micro,InN,Oligo,Astro
chr16	24488611	24488614	Oligo,Micro,ExN,Astro,OPC,DG,SUB
chr16	24490367	24490370	Micro,ExN,InN,VIP,SUB
chr16	24491298	24491554	Oligo,Astro,SUB
chr16	24493852	24494267	ExN,DG,SUB
chr16	24495435	24495438	Oligo,ExN,Astro,SUB
chr16	24495511	24495890	Micro,Astro,SUB
chr16	24499046	24499674	Micro,ExN,DG,SUB,Oligo
chr16	24499786	24499898	Micro,Oligo
chr16	24500604	24500650	Micro,ExN,Oligo
chr16	24506594	24506609	Micro,Astro,Oligo,SUB
chr16	24506809	24506902	Micro,Endo-VLMC,OPC
chr16	24507216	24507219	Oligo,Endo-VLMC,Micro,ExN,InN,VIP,SUB
chr16	24507248	24507253	Oligo,Endo-VLMC,ExN,InN,Micro,SST,SUB
chr16	24507330	24507415	Micro,Endo-VLMC,ExN,SUB
chr16	24507979	24508011	Oligo,ExN,Astro,SUB
chr16	24508057	24508319	Oligo,OPC,Micro,ExN,Astro,SUB
chr16	24512037	24512235	OPC,Astro,ExN,Micro,SUB
chr16	24513375	24513378	Micro,Endo-VLMC,Oligo,Astro
chr16	24523689	24524340	Oligo,Endo-VLMC,ExN,InN,Astro,SUB
chr16	24525358	24525659	Micro,Oligo
chr16	24526196	24526247	Astro,Micro,PVALB,SUB
chr16	24532222	24532225	Oligo,Micro,ExN,InN,Astro,SUB
chr16	24533050	24533062	Micro,Oligo,Astro,Endo-VLMC,ExN,InN,PVALB,SST,SUB
chr16	24537290	24537329	Oligo,Micro,ExN,SUB
chr16	24538639	24538642	OPC,Oligo,NR2F2-LAMP5,Micro,Astro
chr16	24538724	24538802	InN,ExN,CA,SST,DG,NR2F2-LAMP5,SUB,Astro
chr16	24542560	24542563	Oligo,ExN,OPC,Micro,Astro
chr16	24542681	24542795	Micro
chr16	24542860	24542962	Astro,OPC,Endo-VLMC,SST,Micro
chr16	24543124	24543127	Oligo,OPC,Astro,NR2F2-LAMP5,Micro,ExN,SUB
chr16	24543633	24543636	Oligo,OPC,Micro,InN,ExN,Endo-VLMC,PVALB,SUB
chr16	24543747	24543774	Oligo,OPC,DG,Micro
chr16	24543773	24544118	Astro,OPC,Oligo,Micro,SUB
chr16	24544833	24544916	Oligo,Astro,OPC,Micro
chr16	24545523	24545530	ExN,InN,SUB,Micro,Astro
chr16	24545730	24545733	Oligo,OPC,DG,Micro,ExN,Astro,CA,Endo-VLMC,SUB
chr16	24545805	24545844	Oligo,Micro,CA,Endo-VLMC
chr16	24545849	24545903	Oligo,OPC,Micro,ExN
chr16	24546413	24546947	Oligo,Micro,InN
chr16	24553243	24553246	Oligo,ExN,Micro,InN,Astro,OPC
chr16	24559252	24559255	Oligo,Micro,ExN,Astro,OPC,SUB
chr16	24564087	24564417	Oligo,OPC,Micro,Astro,SUB
chr16	24567196	24567337	ExN,DG,SUB
chr16	24567930	24567933	Oligo,Astro,OPC,SST,Micro
chr16	24568500	24568569	ExN,Oligo,Astro,SUB,Micro
chr16	24568568	24568658	ExN,Oligo,VIP,DG,SUB,Micro,Astro
chr16	24571281	24571284	Micro,InN,OPC,ExN,Endo-VLMC,SUB
chr16	24571444	24571527	Oligo,PVALB,OPC,Micro,DG
chr16	24571554	24571557	OPC,Astro,InN,ExN,PVALB,SST,SUB,Micro
chr16	24571573	24572202	OPC,Micro
chr16	24580758	24580761	Oligo,Astro,ExN,SUB,Micro
chr16	24580976	24580984	Oligo,OPC,Astro,InN,ExN,CA,Endo-VLMC,VIP,DG,Micro
chr16	24587973	24587976	Micro,OPC,Astro
chr16	24608335	24608701	Oligo,OPC,Micro,ExN,VIP,SUB
chr16	24609003	24609006	Oligo,OPC,CA,SST,ExN,Astro,DG,SUB
chr16	24609200	24609483	Oligo,OPC,CA,PVALB,NR2F2-LAMP5,Micro,Astro,DG
chr16	24610846	24610972	Astro,OPC,Oligo,Micro
chr16	24611070	24611073	ExN,InN,Astro,OPC,Oligo,SUB,Micro
chr16	24611187	24611354	ExN,OPC,Astro,InN,SUB,Micro,Oligo
chr16	24611503	24611516	InN,Astro,OPC,PVALB,VIP,Micro
chr16	24611577	24612474	Astro,OPC,VIP,Micro
chr16	24612516	24612820	OPC,Astro,Oligo,ExN,SUB
chr16	24614208	24614647	OPC,Oligo,Micro,Astro,ExN
chr16	24621824	24622110	Astro,OPC,Micro
chr16	24624173	24624176	Micro,Astro,OPC,Oligo
chr16	24626246	24626720	ExN,SUB,Oligo
chr16	24630790	24631387	ExN,SUB,Oligo
chr16	24635563	24636041	Oligo,OPC,Micro,ExN,SUB
chr16	24636115	24636497	Oligo,OPC,Micro,ExN,InN,VIP,SUB
chr16	24641121	24641124	Micro,Oligo
chr16	24643307	24643310	Micro,Endo-VLMC,Oligo,OPC
chr16	24646346	24646349	Oligo,SST,Astro,Micro,SUB,OPC
chr16	24646850	24646853	Oligo,DG,NR2F2-LAMP5,OPC,Astro
chr16	24650707	24650710	Micro,ExN,DG,Oligo,VIP
chr16	24650969	24651338	ExN,DG,SUB,Oligo
chr16	24653233	24653260	InN,VIP,NR2F2-LAMP5,SUB
chr16	24662923	24662926	Micro,OPC,InN,ExN,Astro,Endo-VLMC,DG,SUB
chr16	24663142	24663162	Micro,SST,Astro
chr16	24663161	24663194	Micro,SST,Oligo,Astro
chr16	24665915	24665918	Oligo,Micro,ExN,Astro,SUB
chr16	24667275	24667485	Astro,OPC,SUB
chr16	24668483	24668496	OPC,Astro,Micro
chr16	24668554	24668675	Astro,DG,OPC
chr16	24668946	24668966	Astro,OPC,Oligo,DG,Micro,ExN,SUB
chr16	24669032	24669298	Oligo,Astro,DG,OPC,ExN,Micro,SST,SUB
chr16	24670137	24671090	SUB,Micro
chr16	24671287	24671629	Oligo,OPC,Micro,Endo-VLMC
chr16	24671644	24671662	ExN,InN,OPC,CA,PVALB,SST,DG,SUB,Micro,Endo-VLMC
chr16	24671747	24672079	ExN,OPC,DG,SUB,Micro
chr16	24681915	24681918	Oligo,OPC,SUB,Astro,ExN,DG
chr16	24681962	24681965	Oligo,OPC,SUB,Micro,Astro,Endo-VLMC,DG
chr16	24681973	24682305	Oligo,Micro,Astro,DG
chr16	24685178	24685188	Oligo,OPC,Micro
chr16	24686524	24686809	Astro,OPC,Oligo,Micro
chr16	24687768	24687771	Micro,Oligo
chr16	24689140	24689171	Oligo,OPC,VIP,Micro,ExN,PVALB,SUB
chr16	24689299	24689329	Oligo,InN,CA,SST,Astro,SUB
chr16	24692184	24692187	OPC,Oligo,Micro,InN,ExN,Astro,VIP,DG,SUB
chr16	24693953	24694159	Astro,Oligo
chr16	24694890	24695218	Oligo,OPC,Astro,Micro,ExN,InN,SUB
chr16	24700874	24702148	Astro
chr16	24717422	24717842	Oligo,OPC,Micro,ExN
chr16	24726671	24726674	Oligo,Astro,SST,Micro,InN,ExN,SUB
chr16	24731183	24731347	ExN,InN,OPC,Astro,DG,Micro
chr16	24731408	24731777	Oligo,OPC,InN,Astro,VIP,Micro,ExN,CA,SUB
chr16	24731776	24732035	Oligo,OPC,Astro,Micro
chr16	24732083	24732086	Oligo,OPC,InN,Astro,NR2F2-LAMP5,Micro
chr16	24732351	24732354	ExN,InN,Oligo,VIP,DG,NR2F2-LAMP5,SUB,Micro
chr16	24736864	24737089	Oligo,OPC,Micro
chr16	24737859	24738073	Oligo,Micro
chr16	24738076	24738086	Astro,Oligo,Endo-VLMC,Micro,ExN,SUB
chr16	24739094	24739097	Micro,InN,PVALB,Oligo,Astro,OPC
chr16	24740786	24741006	Oligo,ExN,DG,Micro
chr16	24741148	24741178	Micro,InN,ExN,PVALB,SUB
chr16	24742231	24742710	Astro,Oligo,Micro
chr16	24743946	24743949	Oligo,InN,NR2F2-LAMP5,Micro,SUB
chr16	24747613	24747616	ExN,Oligo,CA,VIP,SUB,Micro,Astro
chr16	24748318	24748532	Oligo,Astro,SUB,Micro
chr16	24751887	24751890	Astro,Micro,SUB
chr16	24752520	24752608	Oligo,Micro,ExN,Astro,InN,SUB,OPC
chr16	24755410	24755652	Oligo,InN,ExN,DG,Micro,Astro
chr16	24756772	24756918	Astro,Endo-VLMC,VIP,Micro
chr16	24760452	24760455	Oligo,Micro,Astro,OPC,ExN
chr16	24760547	24760550	Oligo,Micro,ExN,Astro,OPC,DG,SUB
chr16	24761768	24761811	Oligo,PVALB,SST,Micro,ExN,SUB
chr16	24762755	24762784	Astro,ExN,DG,OPC,Micro
chr16	24762975	24763221	DG,NR2F2-LAMP5,OPC,Micro
chr16	24763566	24763591	Oligo,Micro,Astro,SUB
chr16	24764365	24764421	Oligo,Micro,Astro
chr16	24770074	24770123	OPC,Oligo,DG,Astro,Micro,Endo-VLMC
chr16	24771030	24771308	ExN,SUB
chr16	24772174	24772177	Oligo,InN,Astro,OPC,ExN,SUB,Micro
chr16	24772326	24772452	Astro,OPC,Oligo,Micro,InN
chr16	24775936	24776043	Oligo,OPC,Micro,ExN,SUB
chr16	24776607	24777329	Oligo,Astro,OPC,Micro,ExN,SUB
chr16	24777427	24777708	InN,OPC,Oligo,PVALB,VIP,Micro,Astro
chr16	24779198	24779201	ExN,OPC,Astro,Oligo,SUB,Micro
chr16	24779720	24779723	Oligo,ExN,Micro,InN,Astro,OPC,Endo-VLMC,VIP,SST,NR2F2-LAMP5,SUB
chr16	24779837	24779840	Oligo,Endo-VLMC,Micro,ExN,OPC,Astro
chr16	24781353	24781582	Oligo,Micro,Astro,OPC,ExN,DG,SUB
chr16	24782286	24782776	ExN,DG,SUB,Oligo
chr16	24785751	24785837	Astro,Micro
chr16	24788965	24788968	Oligo,Micro,ExN,InN,Astro,CA,PVALB,VIP,NR2F2-LAMP5,SUB,OPC
chr16	24789342	24789494	InN,Micro
chr16	24790042	24790045	Astro,Oligo,Micro,ExN,CA,SUB
chr16	24791735	24792063	Oligo,Astro,Micro,ExN,SUB
chr16	24796636	24796639	Oligo,Astro,Micro,Endo-VLMC
chr16	24799946	24800126	Astro
chr16	24800125	24800729	Astro,Micro
chr16	24806109	24806208	ExN,CA,DG,SUB,Astro,Micro,OPC
chr16	24808349	24808458	Astro,Micro,InN,ExN,VIP,SUB
chr16	24811161	24811166	Astro,Micro,ExN,Oligo,OPC
chr16	24811397	24811400	ExN,OPC,Astro
chr16	24812785	24812788	Astro,OPC,Oligo,Micro,ExN,SUB
chr16	24812917	24813034	Astro,OPC,Micro,Oligo,SUB
chr16	24815260	24815271	InN,OPC,ExN,Oligo,DG,Micro,Endo-VLMC
chr16	24815276	24815279	InN,Astro,Oligo,SST,SUB,Micro
chr16	24818666	24818781	InN,Astro,PVALB,SST,NR2F2-LAMP5,Micro,Oligo
chr16	24819696	24820297	Astro,Oligo,Micro
chr16	24820804	24821230	Astro,OPC,InN,DG,Micro
chr16	24821274	24821468	OPC,Astro,DG,Micro,Endo-VLMC
chr16	24821643	24821674	Oligo,OPC,ExN,CA,DG,Micro,InN,Astro,SST,NR2F2-LAMP5
chr16	24821719	24821722	OPC,Oligo,CA,Micro,Astro
chr16	24821762	24821876	OPC,Oligo,Micro,Astro
chr16	24822676	24823294	Astro,Micro
chr16	24823404	24823415	Astro,Oligo,Micro
chr16	24823489	24823636	Astro,Micro
chr16	24823659	24823662	OPC,Astro,Micro,Oligo
chr16	24826087	24826877	Oligo,Micro
chr16	24829965	24830192	Astro,Micro
chr16	24834562	24834571	Oligo,ExN,InN,Astro,Micro,SUB
chr16	24836349	24836352	Oligo,Micro,ExN,InN,Astro,PVALB,VIP,DG,SUB
chr16	24839137	24839213	Oligo,Astro,OPC,Micro,InN,ExN,Endo-VLMC,NR2F2-LAMP5,SUB
chr16	24839384	24839387	Oligo,Micro,InN,Astro,OPC,VIP,SUB
chr16	24841932	24841943	Oligo,Micro,ExN,Astro,SUB,OPC
chr16	24844703	24844706	Micro,Oligo,Astro,InN,OPC,VIP,SST,SUB
chr16	24844749	24844875	Oligo,Astro,SUB
chr16	24845866	24845889	Oligo,Micro,ExN,InN,SUB
chr16	24845922	24845925	Oligo,Micro,ExN,Astro,InN,SST,DG,SUB
chr16	24845925	24848167	Oligo,Astro,Micro,SUB
chr16	24849024	24849027	Oligo,ExN,Micro,Astro
chr16	24849211	24849250	Oligo,Micro,Astro,OPC,SUB
chr16	24849288	24849291	Oligo,InN,Astro,Micro
chr16	24849295	24849307	Oligo,Astro,OPC,Micro
chr16	24850312	24850608	Oligo,ExN,Astro,InN,DG,SUB
chr16	24850810	24851251	Oligo,Endo-VLMC,Astro,OPC,InN
chr16	24851458	24851868	Oligo,DG,Micro,Astro,OPC
chr16	24851875	24852525	Oligo,OPC,Micro,Astro
chr16	24852641	24852727	Oligo,Micro,ExN,Astro,Endo-VLMC,SUB,OPC
chr16	24853405	24853841	Oligo,Micro,Astro,InN,NR2F2-LAMP5
chr16	24853913	24854044	Oligo,OPC,Micro,InN,PVALB,NR2F2-LAMP5
chr16	24854044	24854180	Oligo,OPC,Micro,InN,PVALB,NR2F2-LAMP5
chr16	24854344	24854534	Oligo,Micro
chr16	24855299	24855787	Oligo,InN,SUB
chr16	24858315	24858841	Oligo,Micro,ExN,InN,PVALB,VIP,DG,SUB
chr16	24861858	24861861	Oligo,ExN,Astro,VIP,SUB
chr16	24861864	248620	Oligo,Micro,OPC
chr16	24862772	24862826	Oligo,Micro,SUB
chr16	24868906	24869148	Oligo,OPC,Micro,ExN,Astro,InN,NR2F2-LAMP5,SUB
chr16	24874181	24874241	ExN,DG,SUB
chr16	24876401	24876780	Oligo,Micro,ExN,InN,Astro,OPC,Endo-VLMC,PVALB,VIP,SST,DG,SUB
chr16	24883651	24883861	Endo-VLMC,NR2F2-LAMP5,Astro,ExN,SUB
chr16	24891139	24891179	Micro,Oligo
chr16	24893390	24893393	Oligo,Astro,Endo-VLMC,Micro,ExN,InN,SUB
chr16	24894185	24894188	ExN,DG,SUB,Oligo
chr16	24895724	24895727	Oligo,SUB
chr16	24905357	24905406	Micro,Oligo
chr16	24906043	24906046	Micro,ExN,CA,Endo-VLMC,SUB,Oligo
chr16	24906410	24906453	ExN,Oligo,Micro,Astro,OPC
chr16	24910090	24910343	Oligo,Astro,Micro
chr16	24910401	24910518	Oligo,Endo-VLMC,DG,InN,Astro,PVALB,VIP
chr16	24911971	24912171	Oligo,OPC,Micro,ExN,SUB
chr16	24915400	24915529	Oligo,OPC,Astro,NR2F2-LAMP5,Micro,ExN,InN,VIP,SUB
chr16	24915595	24915686	Oligo,OPC,NR2F2-LAMP5,Micro,Astro,ExN,SUB
chr16	24918716	24918782	Micro,Oligo
chr16	24919518	24920188	Oligo,Micro,ExN,VIP,DG,SUB
chr16	24921155	24921551	ExN,DG,SUB,Oligo
chr16	24927888	24927891	Astro,ExN,CA,DG,NR2F2-LAMP5,Micro,Endo-VLMC
chr16	24928782	24928785	Oligo,Micro,ExN,InN,Astro,VIP,SUB,OPC
chr16	24929398	24929495	Oligo,Micro,Astro,SST
chr16	24929494	24929504	Oligo,OPC,Micro,Astro,InN,VIP
chr16	24935626	24935667	Oligo,OPC,Micro,Astro
chr16	24937777	24937834	Oligo,Micro,Astro,DG,SUB
chr16	24937893	24937896	Oligo,Micro,Astro,VIP,OPC
chr16	24938947	24939564	ExN,DG,Astro,Micro
chr16	24945929	24946348	Oligo,ExN,Micro,VIP,SUB
chr16	24950006	24950009	Oligo,Micro,ExN,Astro,SST,SUB
chr16	24950120	24950201	Oligo,Micro,ExN,InN,Astro,SUB
chr16	24950458	24950461	Oligo,ExN,CA,DG,SUB,Micro,Astro,OPC
chr16	24953538	24953635	Micro,Endo-VLMC,Oligo
chr16	24956173	24956176	Micro,Oligo,InN,Astro,VIP,SUB,OPC
chr16	24956680	24956894	Oligo,DG,Micro,Astro
chr16	24956939	24956942	Oligo,OPC,InN,Micro,ExN,Astro,DG,SUB
chr16	24957588	24957621	Oligo,OPC,Micro,ExN,Astro,SUB
chr16	24958043	24958079	Micro,Oligo
chr16	24958259	24958262	Oligo,Micro,Astro,SUB,OPC
chr16	24958279	24958372	Oligo,Astro,Micro,SUB
chr16	24959179	24959193	Oligo,Micro,ExN,Astro,SUB,OPC
chr16	24960265	24960268	Oligo,Micro
chr16	24960271	24960274	Oligo,Micro,Astro,OPC,SUB
chr16	24960437	24960527	ExN,DG,SUB,Oligo,Astro
chr16	24968096	24968758	ExN,SUB,Oligo,Astro
chr16	24968796	24969139	ExN,DG,SUB,Micro
chr16	24969275	24969387	ExN,VIP,SST,SUB,Micro,Oligo
chr16	24971829	24971832	Oligo,Micro,ExN,Astro,SUB,OPC
chr16	24977176	24978029	ExN,DG,SUB
chr16	24978301	24978342	ExN,InN,OPC,CA,PVALB,DG,SUB,Micro,Astro
chr16	24978418	24978421	Oligo,ExN,DG,Micro,InN,Astro,OPC
chr16	24978592	24978763	Micro,Astro
chr16	24980093	24980130	Oligo,Micro,ExN,SUB
chr16	24980194	24980285	Astro,Micro,SUB
chr16	24983550	24983590	Oligo,InN,NR2F2-LAMP5,Micro,Astro,OPC,SUB
chr16	24983745	24983772	Micro,Oligo,ExN,Astro,PVALB,SUB,OPC
chr16	24985000	24985003	Micro,ExN,InN,CA,PVALB,VIP,DG,NR2F2-LAMP5,SUB,Oligo
chr16	24986636	24986652	Micro,ExN,DG,OPC,Astro
chr16	24986972	24987060	Oligo,Astro
chr16	24987202	24987271	Oligo,Micro,Astro
chr16	24987482	24987519	Astro,DG,ExN,SUB
chr16	24987646	24987653	Oligo,DG,Micro,Astro,SUB
chr16	24987863	24987866	Oligo,CA,PVALB,DG,Micro,Astro
chr16	24988388	24988429	Oligo,OPC,Astro,Endo-VLMC,DG,ExN,SUB
chr16	24988653	24988683	Oligo,OPC,Micro,ExN,InN,SUB
chr16	24988846	24988849	Oligo,OPC,Micro,ExN,SUB
chr16	24990876	24991015	Oligo,Micro,Astro
chr16	24991170	24991835	Oligo,Micro,Astro,SUB
chr16	24991842	24992142	Oligo,Astro,SUB
chr16	24994542	24994545	Oligo,ExN,Astro,Micro,SUB
chr16	24996527	24996530	Micro,ExN,OPC,SST,DG,SUB,Astro
chr16	24997678	24997681	Micro,Endo-VLMC,NR2F2-LAMP5,Oligo,Astro,OPC
chr16	24998609	24998734	Astro,Micro
chr16	24999609	24999612	ExN,Astro,OPC,CA,PVALB,Micro
chr16	25000021	25000161	Oligo,Astro,DG,Micro
chr16	25000455	25000502	Astro,Micro,ExN,SUB
chr16	25002450	25002580	Micro,Oligo,Astro,SUB
chr16	25005906	25007003	Micro,Oligo
chr16	25007877	25007988	ExN,InN,NR2F2-LAMP5,SUB,Micro,Astro
chr16	25009545	25010162	Micro,ExN,InN,Astro,Oligo
chr16	25011253	25011340	Oligo,Micro,ExN,Endo-VLMC,SUB
chr16	25012449	25013119	Micro,Oligo
chr16	25013748	25013775	Micro,Oligo
chr16	25013827	25014057	Micro
chr16	25015820	25016370	Micro
chr16	25018436	25019854	Micro,Oligo
chr16	25020189	25020580	Micro
chr16	25023396	25023475	Micro,Oligo
chr16	25025184	25025187	Oligo,OPC,Micro,ExN,InN,Astro,CA,Endo-VLMC,VIP,SST,SUB
chr16	25027268	25027271	Micro,InN,VIP,Oligo
chr16	25027515	25027873	Oligo,OPC,Micro,SUB
chr16	25029614	25029623	Micro
chr16	25030550	25031043	Micro,Oligo
chr16	25031050	25031053	Micro,SST,Oligo
chr16	25031129	25031192	Micro,ExN
chr16	25031340	25031343	Micro,ExN,SUB,Oligo
chr16	25038364	25038367	Oligo,InN,OPC,DG,Micro,Astro,PVALB
chr16	25038387	25038390	Oligo,DG,Micro,Astro,OPC,Endo-VLMC,VIP
chr16	25038458	25038461	Oligo,DG,NR2F2-LAMP5,Micro,Astro,PVALB,SUB
chr16	25040694	25040731	Oligo,ExN,InN,Micro
chr16	25041663	25041776	Micro,Oligo
chr16	25043244	25043247	Micro,ExN,Endo-VLMC,DG,Oligo,Astro
chr16	25044067	25044070	Micro,CA,DG,Oligo
chr16	25046274	25046277	Micro,ExN,DG,SUB,Astro,Oligo,SST
chr16	25047661	25047691	Micro,Oligo
chr16	25048483	25048616	Micro,OPC,ExN,DG,Oligo
chr16	25048761	25048915	Micro,ExN,CA,DG,Oligo
chr16	25048925	25049157	Micro,ExN,Oligo
chr16	25049159	25049428	Micro,Endo-VLMC,DG,Oligo
chr16	25049630	25049733	Micro,DG,Oligo
chr16	25051484	25051554	ExN,CA,DG,SUB
chr16	25051708	25051711	ExN,Astro,OPC,DG,SUB,Micro
chr16	25051971	25052198	ExN,OPC,InN,DG,SUB
chr16	25052291	25052297	Micro,ExN,OPC,InN,PVALB,SST,DG,SUB,Oligo
chr16	25052332	25052448	Micro,ExN,OPC,DG,NR2F2-LAMP5,SUB,Oligo
chr16	25057919	25058045	Micro,Oligo
chr16	25058347	25058376	Micro
chr16	25058411	25058416	Micro,Oligo
chr16	25060587	25060857	Micro,Astro
chr16	25060968	25061395	Micro,Oligo
chr16	25063254	25063560	Micro,OPC,Astro,Oligo
chr16	25063845	25064067	Oligo,OPC,Micro,Astro,SUB
chr16	25064765	25065593	Oligo,OPC,Micro,ExN,SST,SUB
chr16	25065610	25065613	Oligo,OPC,Micro,ExN,InN,SST,DG
chr16	25066563	25066607	Micro,ExN,Astro,SUB
chr16	25066735	25066756	Micro,Oligo,ExN,VIP,DG,SUB
chr16	25067482	25067614	Micro,Oligo,OPC,ExN,DG,SUB
chr16	25071783	25071856	InN,OPC,SST,Micro,ExN,SUB
chr16	25071899	25072516	Astro,SST,NR2F2-LAMP5,OPC,Micro,SUB
chr16	25072602	25072605	Oligo,Micro,OPC,ExN,DG,SUB
chr16	25079883	25079886	Micro,Oligo,ExN,SUB
chr16	25080968	25080995	Astro,OPC,Oligo
chr16	25083920	25083923	Oligo,Micro,ExN,OPC,Astro,SUB
chr16	25090936	25091010	Oligo,Micro,Astro,InN,OPC,ExN,VIP,SUB
chr16	25092810	25092818	Oligo,Astro,OPC,Micro,SUB
chr16	25093149	25094405	Micro
chr16	25094741	25094930	Oligo,Astro,Micro
chr16	25096898	25096901	Micro,OPC,Astro,Oligo,ExN
chr16	25097200	25097671	Oligo,OPC,ExN,InN,Astro,Micro,SUB
chr16	25097966	25098010	Micro,Oligo,SUB
chr16	25103771	25104198	Oligo,OPC,Micro,ExN,SUB
chr16	25109845	25109901	Oligo,ExN,Astro,SUB
chr16	25110383	25110572	Micro,ExN,DG,SUB,Oligo,Astro
chr16	25110571	25110589	Micro,ExN,InN,PVALB,SST,DG,SUB,Oligo,Endo-VLMC
chr16	25112332	25112482	ExN,OPC,Astro,Oligo,DG,Micro
chr16	25118194	25118441	Astro,Micro,SUB
chr16	25119507	25119510	Micro,Astro,Endo-VLMC,Oligo
chr16	25119691	25119694	Astro,VIP,Micro,ExN,Oligo,SUB
chr16	25123046	25123049	Oligo,Astro,InN,VIP,NR2F2-LAMP5,Micro,ExN,SUB,OPC
chr16	25123316	25123319	Astro,Oligo
chr16	25123709	25123712	Micro,Oligo
chr16	25124728	25124807	ExN,CA,Oligo,DG,SUB,Micro,InN,Astro,VIP
chr16	25126500	25126641	Astro,ExN,Micro
chr16	25126839	25127130	ExN,InN,SST,DG,NR2F2-LAMP5,SUB,Oligo,Astro
chr16	25127940	25127943	Oligo,Micro,ExN,Astro,OPC,DG,SUB
chr16	25128703	25128706	Oligo,ExN,Astro,OPC,SUB
chr16	25132113	25132414	Oligo,OPC,Micro,ExN,SUB
chr16	25132413	25132454	Oligo,OPC,ExN,Micro,Astro,SUB
chr16	25134139	25134747	Micro,Oligo,Astro
chr16	25135591	25135858	ExN,DG,SUB
chr16	25144129	25144163	Astro,OPC,Oligo,Micro,ExN,SUB
chr16	25155805	25156187	Oligo,Astro,SUB
chr16	25156397	25156529	Oligo,OPC,Micro,ExN,Endo-VLMC,PVALB,VIP,DG,SUB
chr16	25157582	25157585	Astro,OPC,Oligo,Micro,ExN,DG,SUB
chr16	25158429	25158684	Oligo,Micro,Astro
chr16	25158885	25158936	Oligo,Micro,Astro
chr16	25170698	25170701	Oligo,Micro,Astro,OPC,Endo-VLMC,SUB
chr16	25173002	25173184	Oligo,Micro,ExN,Astro,SUB
chr16	25178115	25178201	Micro,Endo-VLMC,Oligo,OPC
chr16	25190980	25191025	Oligo,ExN,Micro,Astro,SUB
chr16	25202622	25202680	Micro,Oligo
chr16	25210214	25210217	Micro,ExN,Astro,SUB
chr16	25210801	25210973	Micro,Oligo
chr16	25212307	25212380	Astro,Oligo,Micro,SUB
chr16	25214005	25214008	Oligo,Micro,ExN,InN,SUB
chr16	25215133	25215308	Micro,Astro,Oligo
chr16	25215744	25215782	Oligo,ExN,Astro,Micro,SUB
chr16	25218931	25219354	OPC,ExN,SUB
chr16	25221722	25221725	Micro,Oligo,Astro
chr16	25224443	25224561	Astro,Oligo,Micro,ExN,SUB
chr16	25225231	25225234	Astro,Endo-VLMC,Micro,ExN,InN,SST
chr16	25225728	25225930	Micro,Oligo
chr16	25228714	25229279	OPC,Oligo,ExN,Micro,SUB
chr16	25231247	25231457	Oligo,Astro,SUB
chr16	25231472	25232141	Oligo,Micro,ExN,InN,SUB
chr16	25235839	25235842	Oligo,Micro,ExN,InN
chr16	25252889	25253059	Micro,ExN,SUB
chr16	25255285	25255382	ExN,DG,Micro
chr16	25255980	25255986	Oligo,OPC,ExN,Micro
chr16	25256130	25256394	Oligo,InN,Micro
chr16	25256410	25256470	ExN,OPC,SUB,Micro
chr16	25258802	25258805	Micro,ExN,InN,SUB,Oligo
chr16	25260543	25260546	Oligo,Micro,InN,ExN,Astro,OPC,Endo-VLMC,VIP,SUB
chr16	25260634	25260722	Oligo,Micro,Astro,VIP
chr16	25270629	25271000	Oligo,Micro
chr16	25271588	25271730	Oligo,Astro,ExN,SUB
chr16	25272652	25272655	Micro,ExN,InN,Astro,SUB
chr16	25280065	25280068	Oligo,OPC,Astro,Endo-VLMC,Micro,ExN,InN,PVALB,VIP,SST,DG,SUB
chr16	25280212	25280773	Micro,Oligo
chr16	25290047	25290050	Oligo,Micro,Astro,SUB,OPC
chr16	25290988	25291037	Oligo,OPC,Micro,ExN,InN,Astro,Endo-VLMC,VIP,SUB
chr16	25291645	25291648	Oligo,OPC,Micro,PVALB
chr16	25299573	25299796	Micro,Astro,Oligo,VIP
chr16	25311542	25311545	ExN,DG,SUB,Oligo
chr16	25324786	25324952	Micro,ExN,InN,DG,SUB
chr16	25329377	25329380	Oligo,Astro,Micro,ExN,SUB
chr16	25333435	25333438	Oligo,Astro,Micro,ExN,InN,PVALB,VIP,SST,DG
chr16	25334016	25334661	Oligo,ExN,Micro,SUB
chr16	25339265	25339268	Oligo,Micro,ExN,InN,Astro,Endo-VLMC,PVALB,SST,DG,SUB
chr16	25341697	25341969	Oligo,Astro,OPC,Micro,InN,ExN,CA,VIP,SUB
chr16	25349927	25349955	Oligo,OPC,ExN,Micro,SUB
chr16	25351372	25351375	Oligo,InN,NR2F2-LAMP5,Micro,ExN,SUB
chr16	25356990	25356993	Oligo,Micro,Astro,ExN,SUB
chr16	25359945	25359976	Micro,Astro
chr16	25362115	25362275	Oligo,Micro
chr16	25366253	25366507	Micro,SUB
chr16	25370541	25370544	Micro,CA,Endo-VLMC,ExN,OPC,Astro,DG,SUB
chr16	25374947	25375023	Micro,ExN,InN,SUB
chr16	25380175	25380193	Oligo,Micro,Astro,OPC,VIP,SUB
chr16	25386644	25386647	Oligo,SUB,OPC
chr16	25405294	25405297	Micro,Oligo,Endo-VLMC,ExN,InN,Astro,CA,SUB
chr16	25405831	25405834	Micro
chr16	25411575	25411951	Oligo,ExN,InN,PVALB,VIP,DG,SUB
chr16	25419605	25420067	Oligo,OPC,Micro,InN,ExN,SST,SUB
chr16	25420141	25420300	Oligo,InN,Micro,SUB
chr16	25424243	25424487	ExN,DG,Astro
chr16	25432113	25432116	Oligo,Micro,ExN,Astro,InN,PVALB,VIP,DG,SUB
chr16	25432803	25432900	Oligo,Astro,ExN,Micro,InN,VIP,SUB
chr16	25444842	25445385	Oligo,Astro,Micro,ExN,DG,SUB
chr16	25445404	25445494	Oligo,OPC,Micro,ExN,Endo-VLMC
chr16	25451176	25451179	Micro,InN,NR2F2-LAMP5
chr16	25452113	25452345	Oligo,Astro,InN,Micro,SUB,OPC
chr16	25462050	25462053	Oligo,Astro,ExN,Micro
chr16	25464562	25464631	Micro
chr16	25465328	25465411	Oligo,Astro,OPC,Micro,ExN,SUB
chr16	25467339	25467368	Oligo,NR2F2-LAMP5,Micro,InN,ExN,Astro,VIP
chr16	25467713	25467716	InN,Oligo,OPC,NR2F2-LAMP5,Micro,Astro,SST
chr16	25468222	25468225	Oligo,Endo-VLMC,NR2F2-LAMP5,ExN,Astro,SUB
chr16	25476442	25477094	Micro,Astro,SUB
chr16	25478401	25478453	Micro,Oligo
chr16	25485633	25485636	Oligo,OPC,Micro,Astro
chr16	25485774	25485822	ExN,OPC,Oligo,DG,Micro,Astro
chr16	25490000	25490003	Oligo,ExN,InN,Astro,DG,NR2F2-LAMP5,SUB
chr16	25502121	25502124	Oligo,Astro,OPC,Micro,InN,PVALB,SST,NR2F2-LAMP5
chr16	25502279	25502548	Astro,Oligo,Micro,ExN,InN,SUB
chr16	25511795	25511798	Oligo,Astro,ExN,InN,VIP,SST,SUB
chr16	25512800	25512803	Oligo,Endo-VLMC,ExN,Astro,OPC
chr16	25513001	25513426	Oligo,Astro,SUB
chr16	25518554	25518557	Oligo,Endo-VLMC,InN,ExN,OPC,SUB
chr16	25540102	25540487	Oligo,Micro,InN,ExN,VIP,SUB
chr16	25541187	25541190	Oligo,OPC,ExN,InN,Astro,VIP,DG,NR2F2-LAMP5,SUB
chr16	25546942	25547466	Oligo,ExN,SUB
chr16	25554049	25554510	Micro,Endo-VLMC,InN,VIP
chr16	25556010	25556013	Oligo,InN,ExN,Astro,VIP,SUB
chr16	25563848	25563930	Micro
chr16	25565153	25565156	OPC,Oligo,ExN,InN,Astro,DG,NR2F2-LAMP5,SUB
chr16	25565773	25565776	Oligo,Astro,Micro,ExN,InN,DG,NR2F2-LAMP5,SUB,OPC
chr16	25570325	25570328	Oligo,Astro,Micro,InN,ExN,PVALB,VIP,SST,DG,NR2F2-LAMP5,SUB
chr16	25575373	25575574	Oligo,Astro,OPC,Micro,ExN,InN,PVALB,VIP,SUB
chr16	25576607	25576610	Micro,Oligo,OPC,ExN,Astro,SUB
chr16	25577256	25577259	Micro,Oligo,ExN,Astro,VIP,DG,SUB,OPC
chr16	25580012	25580281	Oligo,InN,SUB
chr16	25586604	25586871	Micro,Oligo,Endo-VLMC,ExN,InN,SUB
chr16	25587052	25587055	Oligo,CA,DG,Micro,Astro,SST,SUB
chr16	25587848	25587851	Oligo,ExN,VIP,SUB
chr16	25593309	25593346	ExN,InN,SST,NR2F2-LAMP5,SUB,Oligo,Micro
chr16	25596947	25597084	Micro,Oligo,SUB
chr16	25597791	25597921	Oligo,ExN,SUB
chr16	25605601	25606070	Oligo,OPC,ExN,Micro,InN,SUB
chr16	25606334	25606387	Micro,Astro,Oligo
chr16	25607264	25607267	Micro,ExN,CA,Endo-VLMC,DG,SUB,Oligo,OPC
chr16	25607973	256036	Micro,Oligo,Endo-VLMC,InN,ExN,SUB
chr16	25614774	25614890	Oligo,DG,Micro
chr16	25614989	25615102	Oligo,Micro,PVALB
chr16	25615773	25616248	Endo-VLMC
chr16	25620888	25620891	Oligo,OPC,Endo-VLMC,ExN,InN,Micro,PVALB,SST,SUB
chr16	25622702	25622979	Oligo,Micro,ExN,DG,SUB
chr16	25622997	25623097	Oligo,Micro,ExN,SUB
chr16	25626150	25626205	Micro,Oligo
chr16	25632557	25632919	Oligo,Micro,ExN,InN,PVALB
chr16	25633314	25633377	Oligo,Astro,Micro
chr16	25638876	25638934	Oligo,OPC,Micro,SUB
chr16	25643849	25643898	Micro,Astro
chr16	25644617	25644850	Micro,Oligo
chr16	25646567	25646647	Oligo,OPC,Astro,Micro,InN,ExN,SST,DG,SUB
chr16	25651451	25651454	Micro,Oligo
chr16	25653608	25653611	Oligo,Micro,ExN,SUB
chr16	25654843	25654846	Oligo,Astro,CA,Micro,InN,VIP,SST
chr16	25657728	25658503	Micro,ExN,Astro,SUB
chr16	25659779	25659782	Astro,Oligo,Micro,ExN,InN,PVALB,SUB
chr16	25677223	25677349	Oligo,Micro,ExN,VIP,SUB,OPC
chr16	25693844	25694768	Micro,ExN,CA,DG,SUB,Oligo
chr16	25694895	25696022	Micro,Oligo
chr16	25696334	25696538	Micro
chr16	25698464	25699873	Micro,Oligo
chr16	25700022	25700757	Oligo,Micro,ExN,DG,SUB
chr16	25701406	25701528	Micro,Oligo
chr16	25703107	25703277	ExN,CA,DG,SUB,Micro
chr16	25703276	25703454	ExN,DG,SUB
chr16	25704148	25704151	ExN,Oligo,SUB,Micro,OPC,InN,Astro,VIP
chr16	25705316	25705433	Micro,SUB
chr16	25709317	25709680	DG
chr16	25709679	25709972	ExN,OPC,CA,Endo-VLMC,SUB,Oligo,Astro
chr16	25710536	25710609	Micro
chr16	25713946	25713949	Micro,ExN,DG,Astro,InN,Oligo,VIP,OPC
chr16	25714138	25714244	Oligo,Micro,ExN,Astro,SUB
chr16	25714280	25714289	Oligo,ExN,DG,Micro,Astro
chr16	25714306	25714385	Oligo,Micro,Astro
chr16	25714384	25714409	Oligo,ExN,DG,Micro,OPC,InN,Astro,SUB
chr16	25714745	25714748	Oligo,OPC,Endo-VLMC,ExN,InN,Micro,PVALB,VIP,SST,DG,NR2F2-LAMP5,SUB
chr16	25717181	25717184	Oligo,Micro,InN,ExN,Astro,SST,SUB
chr16	25720977	25720980	ExN,Oligo,DG,SUB,Micro,InN,Astro,PVALB,SST
chr16	25721602	25721944	ExN,InN,VIP,DG,SUB,Micro
chr16	25724721	25724830	Oligo,Micro,ExN,VIP,SUB
chr16	25724902	25724905	Oligo,Astro,Endo-VLMC,ExN,Micro,SUB
chr16	25727721	25727757	Oligo,OPC,Micro,Astro,ExN,SUB
chr16	25729063	25729572	Micro,ExN,SUB,Oligo,Astro
chr16	25731800	25731930	Oligo,Micro,ExN,Astro,VIP,SUB
chr16	25734854	25734857	Micro,ExN,OPC,DG,SUB,Astro
chr16	25736146	25736225	Oligo,Astro,Micro,NR2F2-LAMP5,SUB
chr16	25739298	25739536	Oligo,OPC,ExN,SUB
chr16	25740192	25740197	OPC,Oligo,ExN,CA,DG,SUB
chr16	25741651	25741654	Oligo,Micro,ExN,InN,Astro,DG,SUB
chr16	25747306	25747354	Oligo,InN
chr16	25747457	25747706	Micro,SUB,Oligo
chr16	25750746	25751257	Oligo,Micro,InN
chr16	25751256	25751904	Oligo,Micro
chr16	25752477	25752941	Oligo,NR2F2-LAMP5,Micro,ExN,SUB
chr16	25753633	25754131	Oligo,Micro,Astro,SUB
chr16	25758148	25758151	Micro,Endo-VLMC,Oligo
chr16	25763447	25763462	Oligo,Micro,InN,VIP,DG,SUB
chr16	25763461	25764034	Oligo,Micro
chr16	25766913	25768237	Micro
chr16	25769539	25769622	Oligo,Micro,ExN,PVALB,DG,SUB
chr16	25771969	25772145	ExN,DG,SUB,Astro
chr16	25773229	25773232	Micro,Astro,OPC
chr16	25775332	25775335	Oligo,ExN,OPC,DG,InN,PVALB,SUB
chr16	25782852	25782855	Oligo,Astro,Micro,ExN,DG,SUB
chr16	25782866	25783638	Oligo,OPC,Micro,ExN,DG,SUB
chr16	25785754	25785821	Micro,Oligo
chr16	25786711	25786714	Oligo,Micro,ExN,OPC,Astro,Endo-VLMC,NR2F2-LAMP5,SUB
chr16	25789114	25789117	Micro,OPC,ExN
chr16	25796118	25796142	Oligo,Micro,ExN,SUB
chr16	25805868	25805873	Astro,OPC,Oligo,Micro,ExN,DG,SUB
chr16	25809065	25809118	Micro
chr16	25810463	25810559	Micro,ExN,SUB,Astro,Oligo
chr16	25812361	25812828	Micro,Oligo
chr16	25819484	25819619	Astro
chr16	25819618	25819771	Oligo,Astro,OPC,SUB
chr16	25819782	25819785	Oligo,Micro,Astro,SUB
chr16	25823016	25823372	Oligo,Micro,InN,ExN,PVALB,VIP,DG
chr16	25824056	25824059	ExN,OPC,Astro,Oligo,DG,SUB,Micro,InN,Endo-VLMC,VIP,SST,NR2F2-LAMP5
chr16	25824262	25824373	Oligo,Micro,InN
chr16	25826720	25826723	Micro,OPC,ExN,Astro,SUB
chr16	25826945	25827238	Oligo,Micro,ExN,SUB
chr16	25827577	25827912	Micro,Astro
chr16	25833703	25833870	Oligo,OPC,Astro,Micro,ExN,SUB
chr16	25835237	25835240	Micro,ExN,Endo-VLMC,DG,SUB,Oligo
chr16	25838052	25838946	ExN,OPC,Oligo,CA,Micro
chr16	25839524	25839527	Oligo,Micro,ExN,InN,Astro,NR2F2-LAMP5,SUB,OPC
chr16	25841941	25842475	ExN,Oligo,OPC,Micro,InN,Astro
chr16	25845487	25846142	OPC,Oligo,Micro,SUB
chr16	25846836	25846839	Micro,Oligo,OPC,ExN
chr16	25850684	25851189	Oligo,Astro,OPC,Micro,ExN,SUB
chr16	25854346	25854420	Micro,Oligo,ExN,Astro,SUB
chr16	25854634	25855124	Micro,Oligo,ExN,PVALB,SUB
chr16	25855761	25856103	Oligo,ExN,DG,SUB
chr16	25860969	25861235	Micro,OPC,Oligo,ExN,SUB
chr16	25868080	25868783	ExN,Oligo,DG,SUB,Micro,InN,SST
chr16	25868989	25869216	Oligo,OPC,DG,Micro,InN,Endo-VLMC
chr16	25872320	25872704	Oligo,Astro,DG,Micro
chr16	25875197	25875261	Micro,Oligo,OPC,Astro,SUB
chr16	25875347	25875351	Oligo,OPC,ExN,Micro,SUB
chr16	25876053	25876056	Oligo,Astro,OPC,CA,Micro,InN,PVALB,SST
chr16	25876621	25876804	Oligo,OPC,Micro,ExN,InN,VIP,SUB
chr16	25877557	25877560	Oligo,Astro
chr16	25880065	25880210	Oligo,InN,Micro,Astro
chr16	25880335	25880577	Oligo,Micro,SUB
chr16	25882389	25882392	Micro,Astro,Oligo
chr16	25882492	25883445	Oligo,ExN,Micro,SUB
chr16	25884165	25884249	Oligo,Micro,ExN,InN,VIP,DG,SUB
chr16	25884853	25884876	Oligo,OPC,Micro,Astro,SUB
chr16	25886539	25886745	Micro,ExN,CA,SUB,Oligo
chr16	25886744	25886768	Micro,ExN,SUB,Oligo,Astro
chr16	25888553	25889332	Oligo,Astro,Micro,ExN,InN,PVALB,SUB
chr16	25891177	25891366	Micro,Oligo,InN,Astro,ExN,Endo-VLMC
chr16	25892352	25892541	Oligo,Astro,Micro,SUB
chr16	25895486	25895548	Micro,Endo-VLMC,Oligo
chr16	25896451	25896710	Oligo,Astro,OPC,Micro,ExN,InN,PVALB,SUB
chr16	25896957	25896960	Oligo,ExN,InN,OPC,SST,DG,Micro,Astro
chr16	25897721	25898002	Oligo,Astro,OPC,DG,Micro,InN,PVALB,SUB
chr16	25898002	25898010	ExN,OPC,Astro,CA,DG,Micro,InN,PVALB,SST
chr16	25898036	25898094	Oligo,Astro,OPC,Micro,InN,VIP
chr16	25900143	25900254	Oligo,Micro,ExN,SUB
chr16	25907989	25908156	ExN,DG,SUB,Oligo
chr16	25908903	25908906	Oligo,Micro,ExN,InN,CA,PVALB,VIP,DG,NR2F2-LAMP5,SUB
chr16	25910200	25910203	Micro,Oligo,ExN,InN,CA,VIP,SUB
chr16	25910857	25911158	Oligo,SUB
chr16	25912452	25912767	Micro,Oligo
chr16	25915435	25916525	Micro,Astro,Oligo
chr16	25918799	25918802	Oligo,Astro,Micro,ExN,SUB
chr16	25922637	25923330	Oligo,Micro,SUB
chr16	25925486	25925489	Oligo,Astro,Micro,ExN,OPC,SUB
chr16	25925488	25925491	Oligo,OPC,Micro,ExN,InN,CA,SST,SUB
chr16	25925491	25925494	Oligo,Micro,ExN,Astro,InN,SST,SUB
chr16	25925564	25925567	Oligo,OPC,Micro,ExN,InN,VIP,SST,SUB
chr16	25925827	25925830	Oligo,OPC,Astro,Micro,SST,SUB
chr16	25927482	25927650	Oligo,Micro,ExN,SST,DG,SUB
chr16	25930517	25930763	Micro,Astro,Oligo
chr16	25931217	25931758	Oligo,Micro,Astro
chr16	25934052	25934192	Micro,Astro
chr16	25938934	25939070	Oligo,ExN,Micro,SUB
chr16	25939769	25939874	Micro,ExN,DG,Astro
chr16	25947599	25947700	Oligo,OPC,ExN,InN,SUB
chr16	25951365	25951368	Micro,Oligo,Endo-VLMC,InN,OPC,ExN,CA,PVALB,DG,NR2F2-LAMP5,SUB
chr16	25952990	25953302	ExN,SUB,Micro
chr16	25953931	25953969	Micro,Oligo
chr16	25954400	25954403	Oligo,OPC,ExN,DG,SUB
chr16	25955346	25955349	Oligo,Astro,Micro,InN,ExN,PVALB,SUB
chr16	25963564	25963789	Micro,Oligo
chr16	25966766	25966769	Micro,ExN,Astro,VIP,DG,SUB
chr16	25969096	25969369	Oligo,Astro,Micro,SUB
chr16	25969965	25969968	Oligo,ExN,Micro,Astro,VIP,SUB
chr16	25977262	25977880	Astro,Endo-VLMC,Micro
chr16	25980506	25980563	Oligo,Endo-VLMC,Micro,Astro,SUB
chr16	25990884	25991416	Oligo,Micro,ExN,InN,Astro,VIP,SUB
chr16	25992798	25992801	Oligo,InN,VIP,ExN,SUB
chr16	25992961	25992964	Oligo,Astro,Micro,ExN,SUB
chr16	26005390	26005393	Oligo,OPC,Micro,ExN,DG,SUB
chr16	26005564	26005567	Oligo,ExN,InN,CA,PVALB,NR2F2-LAMP5,SUB
chr16	26006866	26006869	Oligo,Astro,Micro,ExN,InN,NR2F2-LAMP5,SUB
chr16	26008546	26009057	Micro,Oligo,Astro,SUB,OPC
chr16	26011513	26011516	Oligo,Astro,Micro
chr16	26019096	26019155	Oligo,ExN,CA,DG,Micro
chr16	26019416	26019628	Oligo,OPC,Micro,SUB
chr16	26019877	26019965	Oligo,ExN,DG,Micro,Astro
chr16	26020346	26020453	Micro,Endo-VLMC,DG,Oligo
chr16	26026711	26027811	Oligo,Micro,ExN,Astro,SUB
chr16	26030978	26031703	Oligo,OPC,Astro,Micro,ExN,SUB
chr16	26041907	26042559	Oligo,Astro,OPC,DG,Micro,InN,SUB
chr16	26050662	26051001	Oligo,ExN,InN,VIP,SUB
chr16	26051623	26051645	Oligo,Micro,Endo-VLMC,ExN,Astro,SUB
chr16	26051644	26051838	Oligo,ExN,InN,DG,SUB
chr16	26055840	26056201	Oligo,ExN,Micro,InN,VIP,SUB
chr16	26057992	26058513	Oligo,Astro,Endo-VLMC,ExN,InN,VIP,DG,NR2F2-LAMP5,SUB
chr16	26060811	26060818	Oligo,NR2F2-LAMP5,Micro,ExN,SUB
chr16	26061291	26061352	Oligo,Micro,InN,VIP,SUB
chr16	26063828	26063831	Oligo,Astro,Micro
chr16	26063884	26063887	Oligo,OPC,Astro,Micro,ExN,InN,SST,NR2F2-LAMP5,SUB
chr16	26067902	26067957	Oligo,Micro,Astro,InN,ExN,SUB
chr16	26070408	26070644	Oligo,Micro,Endo-VLMC,PVALB
chr16	26071300	26071331	Micro,Astro,InN,ExN,VIP
chr16	26072110	26072266	Oligo,Micro,ExN,Astro,DG,SUB
chr16	26072882	26072885	Oligo,Micro,SUB
chr16	26078818	26079472	Oligo,Astro,OPC,Micro,ExN,PVALB,SST,SUB
chr16	26079796	260156	Micro
chr16	26084354	26084554	Oligo
chr16	26087357	26087360	Oligo,Endo-VLMC,Micro,ExN,Astro,SUB
chr16	26088145	26088189	Oligo,OPC,Micro,ExN,Astro,PVALB
chr16	26092240	26092243	Oligo,OPC,Micro,Astro,DG
chr16	26102737	26102838	ExN,SUB,InN,Astro
chr16	26103503	26103786	Oligo,Micro,ExN,InN,DG,SUB
chr16	26118800	26118827	Oligo,Astro,Endo-VLMC,Micro,SUB
chr16	26120326	26121221	Oligo,Micro,SUB
chr16	26121781	26121995	Oligo,ExN,SST,SUB
chr16	26130101	26130286	ExN,CA,DG,SUB,Micro
chr16	26131910	26132628	Oligo,Micro,ExN,Astro,VIP,SUB
chr16	26133571	26134146	Oligo,Micro,ExN,SUB
chr16	26134675	26134751	Astro,Oligo,Micro,ExN,VIP,DG,SUB
chr16	26142197	26142788	Micro,SUB
chr16	26145463	26145466	Micro,OPC,Oligo
chr16	26145466	26145847	Astro,ExN,InN,DG,SUB
chr16	26146059	26146062	ExN,Oligo,Astro,Micro,Endo-VLMC,DG,NR2F2-LAMP5
chr16	26157870	26157913	Oligo,ExN,Micro,SUB
chr16	26158515	26158925	Micro,Endo-VLMC,Astro
chr16	26161986	26161989	OPC,Oligo,ExN,SUB
chr16	26168514	26168682	OPC,Oligo,ExN,SUB
chr16	26169438	26169646	ExN,DG,SUB,Micro
chr16	26169646	26170004	ExN,OPC,CA,DG,NR2F2-LAMP5,SUB,Micro
chr16	26171509	26171512	Oligo,Micro,ExN,Astro,OPC,InN,Endo-VLMC,PVALB,DG,SUB
chr16	26175742	26176156	Micro
chr16	26178534	26179113	Micro
chr16	26188400	26188403	Oligo,ExN,Astro,InN,Micro,SUB
chr16	26188994	26188997	Oligo,OPC,Micro,Astro,InN,ExN,VIP,SUB
chr16	26189511	26189924	Micro
chr16	26193876	26193879	Micro,Oligo,Astro
chr16	26195423	26195426	Micro,Oligo,ExN,InN,VIP,SST,DG,SUB
chr16	26196426	26196429	ExN,InN,Micro,Astro,OPC,Oligo
chr16	26197041	26197044	Micro,Oligo,ExN,InN,Astro,PVALB,VIP,SUB
chr16	26197812	26198516	Oligo,ExN,SUB
chr16	26198575	26198618	Oligo,OPC,Micro,ExN,SUB
chr16	26201356	26201777	ExN,SUB,Oligo
chr16	26204907	26205171	Oligo,ExN,Astro,SUB
chr16	26205815	26205818	Micro,Oligo,OPC,Astro,ExN,SST
chr16	26206680	26206683	Micro,Oligo,ExN,InN,Astro,SUB
chr16	26211651	26211699	Oligo,OPC,Micro,ExN,InN,SUB
chr16	26214668	26214937	Oligo,ExN,Micro,VIP,SUB
chr16	26214955	26215248	Oligo,Micro,ExN,InN,SST,SUB
chr16	26217210	26217213	Oligo,Astro,Micro,ExN,Endo-VLMC,DG,NR2F2-LAMP5,SUB
chr16	26217376	26217665	Oligo,ExN,InN,DG,SUB
chr16	26219554	26219833	Oligo,ExN,SUB
chr16	26233047	26233330	Oligo,ExN,Astro,SUB
chr16	26246727	26246730	Oligo,Endo-VLMC,ExN,InN,Astro,DG,NR2F2-LAMP5,SUB
chr16	26249638	26249673	Micro
chr16	26249672	26250119	Micro,Oligo,ExN,DG,SUB
chr16	26253761	26253884	Oligo,ExN,InN,CA,VIP,NR2F2-LAMP5,SUB
chr16	26257590	26257621	Oligo,Micro,ExN,SUB
chr16	26259132	26259135	Micro,Oligo,InN,Astro,OPC,ExN,DG,SUB
chr16	26263584	26263632	Micro,Endo-VLMC
chr16	26268149	26268152	OPC,Oligo,Micro,ExN,InN,VIP,DG,SUB
chr16	26269514	26269517	Oligo,OPC,Micro,ExN,InN,Astro,PVALB,DG,SUB
chr16	26270634	26270792	Micro,ExN,SUB
chr16	26271083	26271086	Oligo,OPC,Micro,ExN,InN,Astro,VIP,SST,DG,SUB
chr16	26275085	26275411	Oligo,Micro,ExN,InN,SUB
chr16	26285208	26285211	Micro,InN,Oligo
chr16	26291704	26291820	ExN,Endo-VLMC,SUB,Astro,Oligo
chr16	26295579	26296021	Micro,ExN,Astro
chr16	26297237	26297240	Oligo,OPC,Astro,Micro,ExN,InN,SUB
chr16	26297357	26297664	Oligo,Micro,ExN,SUB
chr16	26301961	26302288	Oligo,OPC,Micro
chr16	26302368	26302371	Oligo,OPC,ExN,InN,CA,DG,SUB
chr16	26304983	26305068	Oligo,Astro,ExN,Micro,NR2F2-LAMP5,SUB
chr16	26306608	26306611	Oligo,InN,OPC,Endo-VLMC,NR2F2-LAMP5,ExN,SUB
chr16	26308345	26308456	Micro
chr16	26308788	26308800	Oligo,OPC,ExN,Astro,InN,Micro,PVALB,DG,SUB
chr16	26310137	26310140	Micro,OPC,Oligo,Astro,SST,SUB
chr16	26316593	26317055	ExN,DG,SUB,Oligo
chr16	26317217	26317247	Micro,OPC,InN,ExN,CA,VIP,SST,DG,NR2F2-LAMP5,SUB
chr16	26322056	26322217	Oligo,DG,Micro,SUB
chr16	26322331	26322334	Oligo,OPC,Micro,ExN,InN,Astro,SST,SUB
chr16	26328787	26328828	Micro,ExN,SUB
chr16	26333854	26333904	Micro,ExN,DG,SUB
chr16	26334236	26334246	Micro,CA
chr16	26334310	26335626	Micro,Astro
chr16	26336162	26336351	Micro,Astro,Oligo,SUB
chr16	26336925	26336928	Oligo,OPC,CA,Micro,InN,NR2F2-LAMP5,SUB
chr16	26338645	26339056	Oligo,ExN,InN,SUB
chr16	26344651	26345123	Micro,ExN,OPC,DG,Oligo,Astro
chr16	26346208	26346226	OPC,ExN,CA,DG,Micro
chr16	26352218	26352221	Oligo,Micro,Astro,ExN,PVALB,DG,SUB
chr16	26353268	26353474	Oligo,OPC,InN,SUB
chr16	26360086	26360425	Micro,SUB
chr16	26360621	26360644	Oligo,DG,Micro,Astro,SUB
chr16	26363959	26363962	Micro,ExN,Astro,SUB
chr16	26365247	26365373	Oligo,Astro,InN,ExN,VIP,DG,NR2F2-LAMP5,SUB
chr16	26365688	26366009	ExN,Micro
chr16	26366071	26366502	Oligo,OPC,Astro,Micro,ExN,InN,VIP,DG,SUB
chr16	26376020	26376023	Micro,Oligo,ExN,Astro,SUB,OPC
chr16	26377899	26377902	Oligo,Micro,ExN,Astro,InN,PVALB,VIP,NR2F2-LAMP5,SUB
chr16	26379309	26379813	Oligo,ExN,SUB
chr16	26382461	26382464	Oligo,OPC,NR2F2-LAMP5,Micro,ExN,PVALB,SST,DG,SUB
chr16	26382621	26382775	Oligo,OPC,Astro,VIP,Micro,ExN,SST,SUB
chr16	26386120	26386123	Micro,Oligo,Astro,ExN,InN,VIP,DG,SUB
chr16	26386417	26386437	Oligo,Micro,InN,VIP
chr16	26390609	26390612	Micro,Oligo,Endo-VLMC,ExN,Astro,VIP,SUB
chr16	26392576	26392579	Micro,Oligo,Endo-VLMC,ExN,Astro,InN,PVALB,DG,SUB
chr16	26394942	26394960	Micro,Oligo,Astro,SUB
chr16	26395890	26396018	Oligo,NR2F2-LAMP5,Micro,ExN,Astro,DG,SUB,OPC
chr16	26396684	26396745	Micro,ExN,DG,SUB,Oligo
chr16	26400091	26400331	Micro
chr16	26401364	26401367	Micro,Oligo,ExN,InN,CA,PVALB,VIP,DG,SUB
chr16	26419667	26419670	Micro,Oligo,Endo-VLMC,InN,ExN,PVALB,SST,SUB
chr16	26435454	26435543	ExN,InN,Micro,CA,SUB,Oligo
chr16	26436394	26436626	ExN,CA,DG,NR2F2-LAMP5,SUB,Oligo
chr16	26441382	26441917	Oligo,ExN,InN,DG,NR2F2-LAMP5,SUB
chr16	26442426	26442694	Micro,Oligo,Astro
chr16	26443137	26443463	Oligo,Micro,ExN,Astro,VIP,DG,SUB
chr16	26445832	26445835	OPC,Astro,ExN,SUB
chr16	26446363	26446366	Micro,ExN,Astro,Oligo,SUB
chr16	26446616	26446619	Oligo,Astro,OPC,Micro,ExN,InN,PVALB,DG,SUB
chr16	26457011	26457279	ExN,Endo-VLMC,DG,SUB,Oligo,Astro
chr16	26457307	26457447	ExN,CA,PVALB,DG,SUB
chr16	26465315	26465404	Oligo,Endo-VLMC,Micro,ExN,SUB
chr16	26469763	26469766	Oligo,Micro,ExN
chr16	26475489	26475916	Astro,Oligo,Endo-VLMC,ExN,Micro,SUB
chr16	26482258	26482261	Oligo,Astro,Micro,DG
chr16	26487953	26488081	Oligo,ExN,Astro,SUB
chr16	26491440	26492254	SUB
chr16	26494928	26494931	Oligo,Astro,OPC,ExN,VIP,DG,NR2F2-LAMP5,Micro
chr16	26497090	26497164	Oligo,Astro,SUB
chr16	26498020	26498530	Oligo,ExN,VIP,SUB
chr16	26500562	26500667	Oligo,SST,Micro,Astro
chr16	26501097	26501220	Oligo,Astro,ExN
chr16	26505348	26505351	Oligo,OPC,Astro,Micro,ExN,InN,SST,NR2F2-LAMP5,SUB
chr16	26505946	26505949	OPC,Astro,ExN,Oligo,Micro,Endo-VLMC,SUB
chr16	26509522	26509525	Oligo,Astro,OPC,NR2F2-LAMP5,Micro,ExN,SUB
chr16	26511456	26511679	Micro
chr16	26511944	26512351	ExN,NR2F2-LAMP5,SUB
chr16	26513694	26513762	Oligo,Micro,ExN,OPC,Astro,VIP,SUB
chr16	26515677	26515694	Micro
chr16	26518353	26518807	InN,Micro,Oligo,ExN,SUB
chr16	26521739	26521742	Micro,Endo-VLMC,Oligo,OPC
chr16	26521807	26521816	Micro,Astro,Oligo
chr16	26522694	26522798	Oligo,Astro
chr16	26526848	26526851	ExN,Oligo,OPC,Astro,NR2F2-LAMP5,Micro,Endo-VLMC
chr16	26530892	26531144	ExN,Oligo,SUB,Astro,Micro,OPC
chr16	26531211	26531510	ExN,CA,DG,SUB
chr16	26532492	26532945	Oligo,Astro,Micro
chr16	26546337	26546340	Micro,Oligo,OPC,ExN,Astro,VIP,DG,SUB
chr16	26547415	26547418	Oligo,Micro,ExN,InN,Astro,OPC,Endo-VLMC,PVALB,VIP,SUB
chr16	26549903	26550406	Micro,Astro,VIP
chr16	26551931	26551934	Micro,Endo-VLMC,Oligo
chr16	26559269	26559272	Micro,Oligo,OPC,ExN,InN,CA,VIP,SST,NR2F2-LAMP5,SUB
chr16	26566916	26567582	Oligo,OPC,Micro,SUB
chr16	26567642	26567645	Oligo,Astro,OPC,Micro,InN,ExN,PVALB,VIP,SST,DG
chr16	26578349	26578352	Micro,ExN,Oligo,Astro,Endo-VLMC,InN
chr16	26581460	26581463	Micro,Oligo
chr16	26591758	26591828	Oligo,Micro,ExN,SUB
chr16	26592506	26592509	Oligo,Micro,ExN,PVALB,SUB
chr16	26593476	26593479	Micro,Oligo,SUB
chr16	26593867	26593870	Micro,Oligo,Endo-VLMC,ExN,InN,PVALB,DG,SUB
chr16	26593895	26593925	Oligo,ExN,InN,Astro,PVALB,SUB
chr16	26598314	26598317	Micro,ExN,SUB,OPC,InN,Astro
chr16	26601112	26601560	Micro,Oligo,OPC,ExN,InN,PVALB,SST,NR2F2-LAMP5,SUB
chr16	26603089	26603409	Oligo,Micro,ExN,Astro,OPC,DG,SUB
chr16	26603410	26603413	Oligo,OPC,Micro,ExN,Astro,InN,DG,SUB
chr16	26603967	26603970	Micro,ExN,Endo-VLMC,DG,Astro,Oligo
chr16	26605633	26605784	Oligo,CA,Astro,SUB,OPC
chr16	26605849	26606091	Micro,Astro,OPC
chr16	26613633	26613770	Micro
chr16	26614082	26614842	Astro,OPC,ExN,SST,SUB
chr16	26616293	26616594	Micro,Astro
chr16	26622103	26622268	Oligo,OPC,Micro,Astro,ExN,SUB
chr16	26623925	26623928	Micro,Oligo,ExN,InN,Astro
chr16	26624180	26624183	Micro,Oligo,ExN,Astro,NR2F2-LAMP5,SUB
chr16	26626741	26626849	Micro,Astro
chr16	26642349	26642583	Oligo,Astro,Micro,ExN,SUB
chr16	26643569	26643847	Micro,ExN,DG,SUB,Astro,Oligo
chr16	26645446	26645601	Oligo,Astro,Micro,InN,VIP,DG
chr16	26645920	26646244	Oligo,OPC,ExN,InN,SST,SUB
chr16	26648806	26648809	Micro,Astro,SUB
chr16	26649795	26649798	Micro,ExN,Astro,Oligo
chr16	26651626	26651729	Micro,Oligo
chr16	26659042	26659355	Oligo,SUB
chr16	26660942	26660945	Micro,Astro,ExN,SUB
chr16	26664160	26664163	Micro,Oligo
chr16	26665239	26665830	OPC,Oligo,Micro
chr16	26667092	26667626	Astro,Oligo,Micro,PVALB,SUB
chr16	26668171	26668284	Micro,Endo-VLMC,Oligo
chr16	26672371	26672513	Micro,ExN,DG,SUB,Astro,Oligo,VIP
chr16	26673758	26673847	Micro,ExN,Oligo,DG,Astro,OPC
chr16	26674687	26674690	Micro,OPC
chr16	26675527	26675530	Micro,OPC
chr16	26680881	26680884	Micro,Oligo,ExN,Astro,DG,SUB
chr16	26686788	26686791	Micro,Oligo,Endo-VLMC,ExN,InN,Astro,OPC,VIP,SST,DG,SUB
chr16	26687327	26687547	Micro,Oligo,Astro
chr16	26687977	26688753	Oligo,Micro,ExN,Astro,InN,DG,SUB
chr16	26688752	26688832	Oligo,Micro,Astro
chr16	26689065	26689181	OPC,Oligo,Micro
chr16	26697125	26697191	Micro,Oligo
chr16	26698130	26698133	Oligo,OPC,Astro,Micro,ExN,CA,VIP,SUB
chr16	26701478	26701481	Micro,ExN,SUB,Oligo
chr16	26705325	26705721	Micro,Astro,SUB
chr16	26706470	26706473	ExN,Oligo,CA,DG,SUB,Astro,VIP
chr16	26710301	26710960	Astro,Oligo,ExN,SUB
chr16	26712215	26712218	OPC,Oligo,CA,Endo-VLMC,Micro,Astro,SUB
chr16	26714558	26714868	Micro,Astro,Oligo
chr16	26714911	26715053	Micro,Astro,Oligo
chr16	26718074	26718168	Oligo,Astro,OPC,Micro,InN,PVALB,VIP,SUB
chr16	26721408	26721599	Micro,Astro
chr16	26724138	26724667	Astro,Oligo,OPC,Micro,InN
chr16	26726489	26726492	ExN,Oligo,OPC,CA,DG,Micro,Astro,VIP
chr16	26727637	26728061	Astro,ExN,InN,SUB
chr16	26728072	26728147	Astro,OPC,Oligo,ExN,InN,VIP,SST,SUB
chr16	26728786	26728815	Astro,Oligo,Micro,ExN,VIP,SUB
chr16	26730030	26730088	ExN,Micro,DG,SUB,Oligo
chr16	26733828	26733831	Oligo,Astro,OPC,Micro,ExN,InN,CA,Endo-VLMC,PVALB,VIP,SST,DG,SUB
chr16	26734948	26734965	Micro,NR2F2-LAMP5,Astro,SUB
chr16	26740415	26740561	OPC,Oligo,Astro,ExN,InN,VIP,SST,DG,SUB
chr16	26740877	26740880	Micro,Oligo,Astro,SUB
chr16	26742357	26742360	Micro,Oligo,Endo-VLMC,ExN,Astro,SUB
chr16	26744623	26744672	Micro,Astro,SUB
chr16	26746864	26746954	Astro,Micro,InN,SUB
chr16	26747505	26748233	OPC,Oligo,ExN
chr16	26748990	26749186	Oligo,OPC,Astro,Micro,ExN,InN,CA,VIP,SST,NR2F2-LAMP5,SUB
chr16	26749285	26749288	Astro,OPC,Oligo,Micro,ExN,SST,DG,SUB
chr16	26750363	26750543	Micro,Astro,SUB
chr16	26751042	26751045	Oligo,Endo-VLMC,Micro,Astro,SUB
chr16	26751227	26751382	Oligo,Endo-VLMC,ExN,SUB
chr16	26753019	26753022	Micro,OPC,Oligo,Endo-VLMC,ExN,InN,Astro,NR2F2-LAMP5,SUB
chr16	26758785	26759225	Oligo,ExN,SUB
chr16	26762410	26762497	Micro,SUB
chr16	26763216	26763219	ExN,Oligo,Astro,SST,DG
chr16	26765215	26765252	Micro,Oligo,DG,OPC,ExN,Astro,SUB
chr16	26768493	26768637	Oligo,DG,Micro,ExN,Endo-VLMC,SUB
chr16	26768743	26768917	Oligo,OPC,Astro,Micro
chr16	26770997	26771000	Micro,Oligo,ExN,SUB
chr16	26772709	26773209	Oligo,Micro,InN
chr16	26773469	26773640	ExN,DG,SUB,Oligo
chr16	26774012	26774070	Micro,ExN,InN,CA,DG,SUB,Oligo,Astro,OPC
chr16	26774288	26774291	Micro,Astro
chr16	26777392	26778270	ExN,DG,SUB,Astro
chr16	26780018	26780300	Micro,Oligo,ExN,Astro,SUB
chr16	26784824	26785243	Oligo,ExN,Astro,SUB
chr16	26791131	26791670	Micro,Oligo
chr16	26792253	26792440	Micro,OPC,Endo-VLMC
chr16	26794691	26794713	Oligo,OPC,ExN,Micro,Astro,SUB
chr16	26795234	26795533	Micro
chr16	26798109	26798333	Micro,ExN,SUB
chr16	26802299	26802890	Astro
chr16	26806428	26806454	Oligo,CA,Micro,Astro
chr16	26806517	26806520	Oligo,Micro,Astro,InN,ExN,Endo-VLMC,VIP,SUB
chr16	26806766	26806793	Oligo,Micro,ExN,Astro,SUB
chr16	26806938	26807372	Oligo,OPC,ExN,Micro,DG,SUB
chr16	26814742	26814889	Oligo,OPC,Micro,InN,SUB
chr16	26815033	26815078	Oligo,Micro,ExN,InN,Astro,DG,SUB
chr16	26816333	26816782	Astro,ExN,SUB
chr16	26817345	26817546	Micro,ExN,Oligo,DG,Astro,NR2F2-LAMP5,SUB
chr16	26818792	26819381	Micro
chr16	26824745	26825564	OPC,Astro,Oligo,Micro,SUB
chr16	26830209	26830212	Micro,Astro
chr16	26830817	26831588	OPC,Endo-VLMC
chr16	26834739	26834742	Micro,Endo-VLMC,ExN,InN,Astro,VIP,SUB
chr16	26840651	26841327	Oligo,OPC,Micro,ExN,SUB
chr16	26847670	26847673	Micro,Oligo,Astro
chr16	26851621	26852355	Micro,Astro
chr16	26853298	26853351	Oligo,Micro,ExN,Astro,SUB
chr16	26856668	26856841	Micro,Oligo,Astro
chr16	26857117	26857120	Oligo,Endo-VLMC,Micro,ExN
chr16	26859440	26859443	Micro,ExN,Oligo,Astro,OPC,Endo-VLMC,DG
chr16	26864140	26864143	Oligo,Endo-VLMC,DG,Micro,Astro
chr16	26866287	26866782	Oligo,Micro,ExN,Astro,Endo-VLMC,DG,SUB
chr16	26866987	26867234	Oligo,Micro,ExN,Astro,SUB,OPC
chr16	26871790	26871796	Oligo,ExN,Astro,SUB,OPC
chr16	26873692	26873984	Oligo,OPC,Micro,ExN,InN,SUB
chr16	26878286	26878289	Micro,Oligo,ExN,Astro,InN,SUB
chr16	26879827	26879956	Astro
chr16	26882245	26882325	Oligo,OPC,Micro,SUB
chr16	26882394	26882481	Oligo,OPC,Micro,SUB
chr16	26897971	26897974	Micro,OPC,ExN,Astro,InN,DG,SUB
chr16	26901067	26901638	Oligo,Astro,OPC,Micro,ExN,InN,DG,SUB
chr16	26905447	26905534	Oligo,InN,Astro,Micro,PVALB,SUB
chr16	26907201	26907204	Micro,Astro,ExN,CA,SUB
chr16	26908246	26908249	Micro,OPC,ExN,Oligo,Astro
chr16	26908873	26909287	Micro,ExN,Endo-VLMC,DG,SUB,Oligo,Astro
chr16	26909445	26910156	ExN,SUB
chr16	26913663	26914173	Oligo,Astro,OPC,Micro
chr16	26914543	26914546	Oligo,OPC,Micro,ExN,Astro,NR2F2-LAMP5,SUB
chr16	26916801	26916804	Micro,InN,Astro
chr16	26918780	26918991	Micro,Astro,VIP,SUB
chr16	26930670	26931452	Oligo,Micro,ExN,Astro,SUB
chr16	26937022	26937515	Oligo,InN,Astro,ExN
chr16	26937599	26937653	OPC,Oligo,Micro,InN,ExN,SUB
chr16	26946407	26946499	Micro,ExN,SUB
chr16	26950130	26950170	Oligo,NR2F2-LAMP5,Astro,Micro
chr16	26950453	26950719	Micro,Astro,SUB
chr16	26950869	26950872	Oligo,OPC,Micro,ExN,InN,Astro,PVALB,DG,NR2F2-LAMP5,SUB
chr16	26951501	26951969	Micro,ExN,Astro,SUB
chr16	26952103	26952198	Oligo,Endo-VLMC,ExN,InN,Astro,PVALB,VIP,DG,NR2F2-LAMP5,SUB
chr16	26953040	26953628	Oligo,Astro,ExN,SUB
chr16	26954906	26955112	Oligo,Micro,Astro,SUB
chr16	26958207	26958390	Micro,Astro
chr16	26972258	26972378	Oligo,DG,Micro,InN,Astro
chr16	26975364	26975492	Micro,Astro,SUB
chr16	26976777	26977087	Oligo,Micro,ExN,Astro,DG,SUB
chr16	26977086	26977111	Oligo,Micro,ExN,InN,Astro,PVALB,SST,SUB
chr16	26978740	26978743	Micro,Astro,Oligo,OPC
chr16	26981035	26981198	Micro,Endo-VLMC,DG,Astro,Oligo
chr16	26981368	26981428	ExN,Oligo,DG,SUB,Micro,Astro,OPC
chr16	26981965	26981968	Oligo,InN,OPC,Astro,ExN,CA,SUB
chr16	26983323	26983537	Oligo,Micro,InN,ExN,SUB
chr16	26986076	26986079	Oligo,Micro,ExN,Astro,PVALB,SUB
chr16	26986130	26987185	Oligo,ExN,SUB
chr16	26987705	26987789	Micro,DG,SUB
chr16	26991676	26991679	Oligo,OPC,Micro,ExN,Astro,VIP,SUB
chr16	26992382	26992461	Oligo,ExN,Astro,SUB
chr16	26992657	26993048	Oligo,Astro,Micro,PVALB
chr16	26993085	26993495	Oligo,SUB
chr16	26994066	26994281	Oligo,InN,ExN,SUB
chr16	26999070	26999334	Oligo,Astro,Micro,ExN,OPC,SST
chr16	26999734	26999852	Oligo,CA,ExN,Astro,SUB
chr16	27002843	27002863	Oligo,Micro,ExN,InN,VIP,SUB
chr16	27006358	27006361	Oligo,NR2F2-LAMP5,ExN,Micro,Astro
chr16	27012619	27012775	Astro,Oligo,OPC,ExN,Micro,SUB
chr16	27013848	27013851	Oligo,DG,Micro,ExN,Astro,SUB
chr16	27013903	27013906	Oligo,OPC,Micro,ExN,Astro,SUB
chr16	27015712	27015798	Oligo,ExN,Astro,SUB
chr16	27015886	27015889	Oligo,Micro,OPC,ExN,Astro,InN,SUB
chr16	27021112	27021274	Micro
chr16	27022797	27022800	Micro,Endo-VLMC,Oligo,Astro
chr16	27023175	27023655	OPC,SUB
chr16	27024401	27024699	Oligo,OPC,Micro,InN
chr16	27027861	27028460	Oligo,Astro,Micro,ExN,PVALB,SUB
chr16	27029283	27029465	Oligo,ExN,Astro,VIP,SST,SUB
chr16	27029483	27029486	Oligo,Micro,ExN,InN,Endo-VLMC,VIP,SUB
chr16	27030030	27031080	Micro,Endo-VLMC,Oligo
chr16	27042524	27042840	Micro,Astro,SUB
chr16	27046044	27046438	Micro,Astro
chr16	27049917	27049920	Oligo,Endo-VLMC,Micro,Astro,OPC
chr16	27049932	27049935	Oligo,ExN,DG,Micro
chr16	27050774	27050777	Micro,InN,Oligo,ExN,OPC,Endo-VLMC,NR2F2-LAMP5,SUB
chr16	27051841	27052513	Oligo,OPC,Micro
chr16	27052597	27052605	Astro,OPC,Oligo,Micro,ExN,SUB
chr16	27053094	27053508	Micro,Oligo,Astro
chr16	27058496	27058639	Oligo,Micro,ExN,InN,SUB
chr16	27061335	27061527	Micro,Endo-VLMC,ExN,Astro,SUB
chr16	27062486	27062862	Micro,Astro,Oligo,OPC
chr16	27066731	27067033	Oligo,Astro,InN,SUB
chr16	27067119	27067426	Oligo,OPC,Micro,ExN,InN,PVALB,SUB
chr16	27067472	27067508	Oligo,OPC,ExN,InN,PVALB,DG,NR2F2-LAMP5,SUB
chr16	27067557	27067717	Oligo,OPC,ExN,Micro,InN,Astro,PVALB,DG,NR2F2-LAMP5,SUB
chr16	27071211	27071214	Micro,Endo-VLMC,ExN,Oligo
chr16	27072814	27072862	Micro,ExN,DG,SUB,Astro,Oligo
chr16	27073627	27074246	Oligo,Micro,ExN,InN,SUB
chr16	27078790	27078969	Micro,ExN,SUB
chr16	27081211	27081556	Oligo,OPC,ExN,InN,SST,SUB
chr16	27082900	27085406	Oligo,ExN,SUB
chr16	27087888	27088253	Micro,Oligo,OPC,ExN,SUB
chr16	27088335	27088439	Oligo,Micro,ExN,InN,PVALB,VIP,SUB
chr16	27089527	27089544	Oligo,Astro,Micro,ExN,InN,SUB
chr16	27092364	27092860	Micro,Astro
chr16	27097653	27098154	Oligo,DG,Micro,ExN,SUB
chr16	27102116	27102119	Astro,OPC,Oligo,ExN,SUB
chr16	27102875	27102878	Micro,Oligo,DG,Astro,InN,VIP
chr16	27105099	27105189	Oligo,OPC,InN,ExN,Astro,Micro,SUB
chr16	27106616	27106619	Micro,Endo-VLMC,Astro,Oligo
chr16	27107228	27107231	Micro,ExN,Astro,SUB
chr16	27107239	27107570	Micro,Astro
chr16	27110424	27110446	Oligo,ExN,CA,Micro,Astro
chr16	27110505	27110533	InN,Oligo,OPC,Endo-VLMC,Micro,Astro
chr16	27110727	27110730	Oligo,OPC,Micro,Astro,VIP
chr16	27112024	27112153	Micro,Astro,Oligo
chr16	27113436	27113505	Micro,Endo-VLMC,Astro,SUB
chr16	27118676	27118783	Micro,CA,Astro,ExN
chr16	27118782	27118890	Micro,Oligo,Astro
chr16	27123988	27124297	Micro,Astro,InN,SUB
chr16	27129397	27129510	Oligo,DG,NR2F2-LAMP5,OPC,Micro,ExN,PVALB,SST,SUB
chr16	27131977	27132069	Oligo,Micro,Astro
chr16	27135091	27135734	Oligo,InN
chr16	27137043	27137090	Micro,Astro,SUB
chr16	27140112	27140115	Micro,Oligo,SUB
chr16	27144756	27144759	Micro,Oligo,Astro,OPC
chr16	27145128	27145245	Oligo,Micro,InN,ExN,VIP,SUB
chr16	27150607	27150610	Oligo,Micro,SUB
chr16	27150739	27150864	Oligo,Micro,SUB
chr16	27154710	27154948	Micro,Astro,SUB
chr16	27154947	27155319	Micro,ExN,SST,SUB
chr16	27155397	27155481	Oligo,OPC,ExN,InN,SUB
chr16	27156028	27156213	OPC,ExN,SUB
chr16	27156800	27156828	Micro,ExN,CA,PVALB,SST,DG,SUB,Astro,Oligo
chr16	27157247	27157250	Oligo,OPC,Micro,Astro,VIP,SUB
chr16	27166873	27166990	Oligo,ExN,Micro,VIP,SUB
chr16	27167126	27167129	OPC,Oligo,ExN,SUB
chr16	27168861	27168864	Oligo,InN,ExN,CA,VIP,Micro
chr16	27168883	27168886	Oligo,Astro,Micro,ExN,InN,OPC,SUB
chr16	27169441	27169706	Oligo,InN,Astro,Micro,SUB
chr16	27169813	27169816	Micro,ExN
chr16	27174134	27174296	Micro,DG,Astro,SUB
chr16	27174311	27174339	Micro,ExN,DG,Oligo,Astro
chr16	27174403	27174406	Micro,Oligo,VIP,ExN,Astro,InN,SST,SUB
chr16	27174933	27175019	Micro,Endo-VLMC,Astro,ExN,SUB
chr16	271760	27176083	Micro
chr16	27178671	27178720	Micro,Astro,ExN,Oligo,SUB
chr16	27179097	27179821	Micro,ExN,VIP,SUB
chr16	27183085	27183755	Oligo,VIP,OPC,Micro,SUB
chr16	27185184	27185203	Micro,Oligo,ExN,Astro,VIP,SUB
chr16	27185348	27185522	Oligo,OPC,Micro,ExN,Astro,Endo-VLMC,VIP,SUB
chr16	27188420	27188510	Oligo,Micro,ExN,InN,VIP,DG,SUB
chr16	27189222	27189276	Oligo,Micro,InN
chr16	27189332	27189562	Oligo,DG,Micro,ExN,SUB
chr16	27189620	27189882	Oligo,OPC,ExN,Micro,SUB
chr16	27191593	27191618	OPC,Astro,ExN,VIP,SUB
chr16	27193324	27193327	Oligo,ExN,Micro,Endo-VLMC,SUB
chr16	27198182	27198679	Oligo,Micro,Astro,InN,ExN,SUB
chr16	27199607	27199610	ExN,Oligo,DG,Astro,SUB
chr16	27199673	27200140	Micro,ExN,SUB
chr16	27206563	27206566	Oligo,Micro,ExN,Astro,SUB
chr16	27208784	27209105	Oligo,Astro,Micro,ExN,CA,Endo-VLMC,SST,SUB
chr16	27211150	27211241	ExN,CA,SUB,Oligo
chr16	27214435	27214652	Astro,OPC,DG,Micro
chr16	27217264	27217490	InN,Oligo,PVALB,VIP,Micro
chr16	27217539	27217580	ExN,SUB,Micro,Astro
chr16	27217711	27217726	ExN,SUB,Micro
chr16	27222571	27223305	Oligo,OPC,Micro,SUB
chr16	27224311	27224322	Astro,DG,Micro,ExN,OPC,InN,SUB
chr16	27225033	27225082	OPC,Astro,Micro,ExN,SUB
chr16	27225081	27225612	OPC,Micro,SUB
chr16	27225677	27225680	Oligo,DG,SST,NR2F2-LAMP5
chr16	27225869	27225947	Micro,ExN,CA,DG,Astro,Oligo
chr16	27226647	27226672	Oligo,ExN,OPC,Micro
chr16	27228184	27228272	Micro,Oligo
chr16	27229122	27229365	Micro,Astro
chr16	27230570	27230846	Micro
chr16	27231464	27232810	Micro,Astro
chr16	27234858	27234881	Micro,ExN,DG,SUB,Oligo
chr16	27235550	27235716	Oligo,InN,Astro,VIP
chr16	27237118	27238525	Micro,Oligo
chr16	27241895	27242037	Micro,Endo-VLMC,Oligo
chr16	27242821	27243682	Micro,ExN,SUB
chr16	27245119	27245150	Micro,Astro
chr16	27245322	27245450	InN,Astro,DG,NR2F2-LAMP5,Micro,SUB
chr16	27245454	27245457	InN,Astro,VIP,DG,NR2F2-LAMP5,Oligo
chr16	27245502	27245551	Astro,CA,Micro
chr16	27245669	27245672	Astro,ExN,CA,DG,SUB,Micro,Oligo
chr16	27245701	27246097	ExN,InN,DG,NR2F2-LAMP5,SUB,Oligo
chr16	27247412	27247488	Micro,Oligo
chr16	27250222	27250262	Astro,Oligo
chr16	27251712	27252068	Astro,SUB
chr16	27253852	27253947	Oligo,Micro,ExN,Astro,VIP,DG,SUB
chr16	27254554	27254557	Micro,Oligo,ExN,Astro,SUB
chr16	27258206	27258845	Astro,Oligo
chr16	27259400	27259863	Oligo,Micro,SUB
chr16	27259922	27259925	Oligo,Micro,OPC,ExN,PVALB,VIP,DG,SUB
chr16	27267467	27267520	Micro,Astro,Oligo
chr16	27271822	27271939	Oligo,ExN,InN,Astro,PVALB,SST,DG,NR2F2-LAMP5,SUB
chr16	27273786	27273940	Micro,Oligo
chr16	27275325	27275710	Micro,Oligo
chr16	27281559	27281562	Oligo,OPC,Micro,InN,ExN,VIP,DG,SUB
chr16	27284923	27285477	Oligo,Micro,ExN,DG,SUB
chr16	27285717	27286772	Micro,Oligo
chr16	27288011	27288117	Micro,Oligo
chr16	27289294	27289297	Oligo,Astro,InN,SUB
chr16	27290319	27290487	Oligo,Astro,Micro,ExN,VIP,DG,SUB
chr16	27291251	27291387	Micro,Oligo,SUB
chr16	27291884	27291887	Oligo,Micro,Astro,ExN,SUB
chr16	27293382	27293550	Oligo,OPC,ExN,VIP,SUB
chr16	27300025	27300028	Micro,Oligo,OPC,Astro,ExN,VIP,DG,SUB
chr16	27302030	27302216	Oligo,Micro,SUB
chr16	27304270	27304273	Micro,Endo-VLMC,Oligo,DG
chr16	27304906	27305007	Oligo,InN,ExN,Micro,SUB
chr16	27305361	27305655	Micro,ExN,DG,SUB,Oligo
chr16	27310424	27311181	Oligo,Micro,ExN,Astro,DG,SUB
chr16	27311471	27311945	ExN,DG,SUB,Micro
chr16	27315302	27315995	Micro,SUB
chr16	27316229	27317712	ExN,SUB
chr16	27318246	27318978	Micro,ExN,SUB
chr16	27320675	27320842	Astro,OPC
chr16	27321232	27321439	Micro,Oligo
chr16	27322134	27322137	Micro,Oligo,Astro,SUB
chr16	27324100	27325785	Oligo,Micro,SUB
chr16	27325896	27326152	Oligo,Micro,ExN,InN
chr16	27326151	27326221	Oligo,OPC,Micro,ExN,DG,SUB
chr16	27326770	27327420	Micro,SUB
chr16	27327461	27327509	Micro,ExN,Endo-VLMC,DG,Oligo
chr16	27327608	27327674	Oligo,Endo-VLMC,ExN,VIP,SUB
chr16	27329568	27329862	Micro,Oligo
chr16	27330543	27330799	ExN,DG,SUB,Micro
chr16	27332282	27332334	Micro,VIP
chr16	27332464	27332467	Oligo,Astro,ExN,DG,SUB
chr16	27334228	27334431	ExN,SUB
chr16	27334903	27334925	Oligo,Micro,ExN,SUB
chr16	27334942	27335055	Oligo,Micro,ExN,SUB
chr16	27335744	27336415	Oligo,Micro,ExN,InN,SST,DG,SUB
chr16	27337327	27337501	Astro,OPC,NR2F2-LAMP5,Micro,Oligo
chr16	27337547	27337650	Astro,Micro
chr16	27340675	27341274	Micro,Oligo
chr16	27341329	27341332	Oligo,OPC,Astro,Micro
chr16	27341584	27341775	Micro,Oligo
chr16	27346362	27346365	Micro,InN,Oligo,Astro
chr16	27346915	27347252	Micro,ExN,SUB
chr16	27348023	27348255	Micro,Oligo
chr16	27348899	27348902	Micro,OPC,VIP,SUB
chr16	27350265	27350268	Oligo,Astro,OPC,CA,Micro,InN,DG,SUB
chr16	27350558	27350561	Oligo,Astro,OPC,Micro,ExN,VIP,SUB
chr16	27355823	27355853	Micro,InN,VIP,SUB
chr16	27355874	27355933	Micro,ExN,SUB
chr16	27363609	27363978	OPC,Oligo,ExN,DG,SUB
chr16	27364951	27364954	Micro,Endo-VLMC,ExN,VIP,SUB
chr16	27365148	27365434	Oligo,ExN,Micro,SUB
chr16	27367227	27367810	Micro,Astro,Oligo
chr16	27367835	27368188	Micro,ExN,Endo-VLMC,DG,Astro
chr16	27368502	27368505	Astro,OPC,Oligo,Micro,ExN,VIP,SUB
chr16	27369038	27369056	Micro,Oligo,SUB
chr16	27370200	27370203	Micro,Oligo
chr16	27372675	27372917	Micro,SUB
chr16	27374053	27375050	Micro,Astro
chr16	27375152	27375165	Micro,Oligo,OPC,ExN,InN,PVALB,VIP,SST,SUB
chr16	27379036	27379168	Micro,SUB
chr16	27379455	27379458	Oligo,OPC,Astro,Micro,SUB
chr16	27382461	27382464	Oligo,OPC,InN,Micro,Astro,SUB
chr16	27382522	27382525	Oligo,Astro,OPC,CA,VIP,Micro,ExN,SUB
chr16	27383587	27383936	Micro,Oligo
chr16	27383936	27384494	Micro,Oligo
chr16	27385596	27385708	Oligo,Micro,ExN
chr16	27386470	27386473	Astro,OPC,Oligo,Micro,ExN,SUB
chr16	27389379	27389475	Micro,Oligo,SUB
chr16	27391337	27391340	Oligo,ExN,Micro,Astro,SUB
chr16	27398759	27399194	Micro
chr16	27400576	27401177	Micro
chr16	27401832	27402534	Micro
chr16	27402582	27402961	Micro,Astro,VIP,SUB
chr16	27404559	27404666	Micro,Oligo,Astro
chr16	27405604	27405607	Micro,Oligo,Astro
chr16	27405811	27405814	Oligo,Astro,ExN,InN,VIP,DG,SUB
chr16	27405938	27406415	Oligo,OPC,Astro,Micro,InN
chr16	27406570	27406573	Oligo,OPC,Endo-VLMC,Micro,InN,VIP,SUB
chr16	27407856	27407992	Oligo,Endo-VLMC,Micro,Astro,ExN,SUB
chr16	27408488	27408872	Micro,Oligo
chr16	27414936	27415446	ExN,SUB
chr16	27415590	27415763	Oligo,ExN,Micro,SUB
chr16	27426555	27426624	Oligo,InN,SST
chr16	27427296	27427732	Micro,Oligo
chr16	27428646	27428649	Micro,Astro,OPC,Oligo,SUB
chr16	27430263	27431406	Micro,Astro,Oligo
chr16	27432611	27432728	Micro,ExN,SUB,InN,Oligo
chr16	27432893	27433248	Micro,Oligo
chr16	27433733	27434275	Micro,Endo-VLMC
chr16	27437467	27437470	Oligo,OPC,Micro,VIP
chr16	27438971	27438974	Oligo,Micro,ExN,VIP,SUB
chr16	27439036	27439052	Oligo,ExN,Micro
chr16	27439816	27439880	Micro,Oligo,Endo-VLMC,InN,PVALB,DG,SUB
chr16	27440029	27440032	Oligo,OPC,Micro,ExN,InN,Astro,VIP,SUB
chr16	27446776	27446863	ExN,DG,SUB
chr16	27448632	27448725	Oligo,OPC,Micro,ExN,Endo-VLMC,SST,SUB
chr16	27448724	27448859	Astro,Oligo,Micro,ExN,SUB
chr16	27449626	27450740	Micro,SUB
chr16	27455671	27456502	Micro,Endo-VLMC,Astro,Oligo
chr16	27457053	27457056	Micro,Oligo,OPC,ExN,InN,Astro,Endo-VLMC,SST,NR2F2-LAMP5,SUB
chr16	27458224	27458448	Micro,Oligo
chr16	27460300	27460303	Oligo,CA,Endo-VLMC,DG,Micro,Astro,SST,SUB
chr16	27460341	27460344	Oligo,OPC,Astro,Micro,ExN,SST,SUB
chr16	27460482	27461384	Oligo,Endo-VLMC,InN,Micro
chr16	27461486	27461834	OPC,Oligo,Endo-VLMC,Micro
chr16	27462010	27462236	Oligo,OPC,Micro,ExN,Astro,SUB
chr16	27462692	27462842	Astro,ExN,Micro,SUB
chr16	27470235	27470260	Oligo,Micro
chr16	27470259	27470302	ExN,Oligo,DG,Micro
chr16	27471064	27471070	Micro,Oligo
chr16	27472032	27472053	Micro,DG,Oligo
chr16	27475662	27475851	ExN,DG,SUB,Oligo
chr16	27478525	27478775	ExN,DG,SUB,Micro,Oligo
chr16	27481496	27481499	ExN,Oligo,OPC,DG,SUB,Micro,Astro
chr16	27482938	27482941	Micro,Oligo,SUB
chr16	27483913	27483927	ExN,DG,SUB,Micro,Oligo
chr16	27485158	27485485	Astro,Micro,SUB
chr16	27486496	27486588	Oligo,OPC,DG,Micro,InN,VIP,SUB
chr16	27486720	27486723	Oligo,DG,Micro,InN,Astro,OPC,ExN,NR2F2-LAMP5,SUB
chr16	27487081	27487335	ExN,CA,DG,SUB,Oligo
chr16	27489413	27489578	ExN,InN,CA,PVALB,DG,SUB,Oligo,Micro
chr16	27492358	27492419	ExN,OPC,Oligo,SUB,Micro,Astro,InN
chr16	27492418	27492596	Oligo,Micro,ExN,InN,Astro,SST,NR2F2-LAMP5,SUB
chr16	27492697	27492767	ExN,CA,DG,SUB,Oligo
chr16	27494438	27495787	DG,Micro
chr16	27496968	27496971	Micro,Astro,Oligo
chr16	27499181	27499262	Astro,DG,Micro
chr16	27499423	27499474	Astro,Micro
chr16	27499571	27499950	Astro,DG,Micro,Oligo
chr16	27504040	27504185	Astro,OPC,Micro,InN,SUB
chr16	27505502	27506075	ExN,DG,SUB,Oligo
chr16	27508900	27509370	Oligo,Micro,Astro,SUB
chr16	27511383	27511676	ExN,PVALB,DG
chr16	27511710	27511898	Oligo,DG,Micro
chr16	27511916	27512293	Astro,ExN,DG,Micro
chr16	27512376	27512379	Astro,DG,Micro,InN,SST
chr16	27514624	27515073	ExN,Astro,DG,SUB,Micro,Oligo
chr16	27515072	27517393	DG,Micro
chr16	27517860	27517922	ExN,InN,Oligo,CA,PVALB,DG,SUB,Micro,Astro
chr16	27518725	27518728	Oligo,OPC,Micro,ExN,InN,Astro,VIP,DG,SUB
chr16	27521091	27521145	Astro,ExN,DG,SUB
chr16	27522399	27522685	Micro,Oligo
chr16	27522882	27522885	Oligo,Micro,ExN,Astro,InN,Endo-VLMC,VIP,DG,NR2F2-LAMP5,SUB
chr16	27526189	27526280	ExN,CA,DG,SUB,Oligo
chr16	27526279	27526301	ExN,InN,OPC,CA,SST,DG,SUB,Micro,Astro
chr16	27526459	27526462	ExN,Astro,Oligo,DG,Micro
chr16	27528229	27528907	ExN,DG,Micro
chr16	27529262	27530496	ExN,DG,SUB,Micro
chr16	27531161	27532730	Micro,DG
chr16	27534220	27535221	Oligo,Micro,Astro,OPC,VIP
chr16	27538671	27538787	Micro,Oligo
chr16	27547331	27547496	ExN,DG,SUB
chr16	27548467	27548876	Oligo,Endo-VLMC,Micro
chr16	27548875	27548883	ExN,Oligo,DG,Micro
chr16	27548918	27549011	Oligo,Micro
chr16	27549060	27549069	Oligo,Astro,OPC,Endo-VLMC,SST,Micro,ExN,DG,SUB
chr16	27549068	27549113	Oligo,OPC,Micro
chr16	27549112	27549116	Oligo,Micro
chr16	27550944	27550947	ExN,OPC,InN,Oligo,SST,DG,SUB,Micro,Astro
chr16	27551258	27551540	ExN,InN,DG,SUB,Micro
chr16	27560542	27561099	Oligo,Astro,Micro,ExN,SUB
chr16	27562873	27563014	Oligo,DG,OPC,Micro,ExN,InN,Astro,SST,SUB
chr16	27564467	27564477	ExN,InN,Astro,SST,DG,SUB,Micro,Oligo
chr16	27566514	27566670	Micro,Oligo
chr16	27572449	27573027	Oligo,Micro,ExN,InN,SST,SUB
chr16	27573026	27573055	Oligo,ExN,Astro,InN,Micro,SST,NR2F2-LAMP5,SUB
chr16	27573722	27573725	Oligo,Micro,Astro,OPC
chr16	27581548	27581551	Oligo,OPC,Micro,ExN,Astro,DG,SUB
chr16	27582043	27582460	Micro,Oligo
chr16	27583107	27583281	Oligo,OPC,Micro,ExN,InN,PVALB,VIP,SST,SUB
chr16	27585539	27585542	Oligo,OPC,Micro,ExN,InN,VIP,SST,DG,SUB
chr16	27586979	27587133	Micro,Oligo
chr16	27589351	27589354	Oligo,OPC,Astro,Micro,InN,ExN,Endo-VLMC,PVALB,SST,SUB
chr16	27595528	27595698	Oligo,Micro,ExN,InN,VIP,SUB
chr16	27595784	27595873	Oligo,Endo-VLMC,SUB
chr16	27599067	27599264	OPC,Micro,SUB
chr16	27600632	27600753	ExN,Endo-VLMC,DG,Oligo
chr16	27601157	27601266	Oligo,Astro,Micro,InN,ExN,SST,SUB
chr16	27602473	27602530	Astro,OPC,Micro,SUB
chr16	27605580	27605797	ExN,Oligo,DG,SUB,Micro,Astro
chr16	27611408	27611492	Astro,ExN
chr16	27612836	27612839	Oligo,Astro,OPC,Micro,ExN,InN,Endo-VLMC,VIP,NR2F2-LAMP5
chr16	27615137	27615140	Oligo,OPC,Micro,ExN,Astro,InN,VIP,SUB
chr16	27618711	27618714	ExN,Oligo,Astro,InN,DG,NR2F2-LAMP5,Micro,Endo-VLMC
chr16	27620751	27620754	Oligo,Astro,Micro,ExN,InN,PVALB,SST,NR2F2-LAMP5,SUB
chr16	27625458	27625553	ExN,Astro,DG,Micro,Oligo
chr16	27626379	27626523	ExN,SUB
chr16	27627025	27627177	Oligo,Micro,Astro
chr16	27627247	27627456	Oligo,DG,Micro,Astro,Endo-VLMC
chr16	27628474	27628831	DG,Micro,SUB
chr16	27631147	27631339	Oligo,Micro,ExN,Astro,InN,VIP,SUB
chr16	27634246	27634249	Oligo,OPC,Astro,Micro,ExN,InN,CA,PVALB,VIP,SST,NR2F2-LAMP5,SUB
chr16	27634812	27634922	Oligo,Astro,OPC,Micro,ExN,SUB
chr16	27636701	27637457	Oligo,Micro,ExN,SUB
chr16	27639465	27639790	Micro,ExN,SUB,Astro,Oligo
chr16	27639898	27640952	ExN,DG,SUB
chr16	27641240	27641293	Oligo,OPC,Micro,ExN,Astro,Endo-VLMC,VIP,SUB
chr16	27642935	27643056	Oligo,OPC,DG,Micro
chr16	27644343	27644436	Oligo,OPC,Micro
chr16	27647037	27647050	Micro,ExN,CA,DG,SUB,Oligo
chr16	27650537	27650588	Oligo,Micro,Astro,ExN,SUB
chr16	27652865	27652868	Oligo,OPC,Micro,ExN,InN,Astro,DG,SUB
chr16	27652945	27653239	Oligo,Micro,Astro,ExN,SUB
chr16	27656552	27656555	Oligo,ExN,OPC,Micro,InN,Astro,SUB
chr16	27658183	27658186	Micro,OPC,Oligo
chr16	27670367	27670787	Oligo,OPC,Micro,InN,Astro,ExN,SUB
chr16	27675552	27675694	ExN,OPC,CA,DG,SUB,Oligo
chr16	27676971	27677919	ExN,Micro,Astro,OPC
chr16	27679978	27680077	ExN,DG,SUB,Oligo
chr16	27680668	27680720	Oligo,Micro,Astro,SUB
chr16	27682184	27682272	Oligo,Micro,ExN,InN,Astro,Endo-VLMC,DG,SUB,OPC
chr16	27685891	27685894	Oligo,Micro,ExN,Astro,InN,VIP,SUB
chr16	27687909	27687912	Astro,Micro,ExN,InN
chr16	27689404	27690026	ExN,DG,SUB,Micro
chr16	27690821	27691039	ExN,DG,Oligo
chr16	27691809	27691957	Oligo,ExN,InN,Astro,Endo-VLMC,VIP,DG,SUB
chr16	27697852	27698182	Oligo,Micro,Astro,ExN,DG,SUB
chr16	27698339	27698381	Micro,Oligo,ExN,OPC,PVALB,SUB
chr16	27698475	27698528	Oligo,Micro,ExN,InN,Astro,PVALB,SUB
chr16	27700502	27700505	Oligo,Micro,ExN,InN,Astro,OPC,PVALB,VIP,SST,SUB
chr16	27700671	27701017	Oligo,Astro,Micro,ExN,SST,DG,SUB,OPC
chr16	27701518	27701631	Oligo,Micro,ExN,SUB
chr16	27702310	27702665	Oligo,Micro,Astro,ExN,SUB
chr16	27704872	27704889	Oligo,Micro,Astro,SUB
chr16	27705613	27706359	Oligo,Micro,Astro,ExN,VIP,SUB
chr16	27706358	27706460	Oligo,Micro,ExN,SUB
chr16	27706616	27706672	Oligo,DG,Micro,ExN,Astro,VIP,SST,SUB
chr16	27706998	27707293	Oligo,OPC,Micro,SUB
chr16	27707339	27707391	Oligo,Micro,InN,SUB
chr16	27708649	27708729	Astro,Micro,SUB,OPC
chr16	27708783	27708856	Oligo,Micro,InN,ExN,SUB,OPC
chr16	27710335	27710537	Oligo,Micro,Astro,InN,OPC,Endo-VLMC
chr16	27711507	27712892	Oligo,Micro,ExN,SUB
chr16	27713975	27713978	Oligo,Micro,ExN,Astro,OPC,PVALB
chr16	27714857	27714860	Oligo,Micro,Astro,OPC,InN
chr16	27716805	27719584	Oligo,Micro,ExN,DG,SUB
chr16	27720130	27720184	Oligo,Micro,Astro,SUB
chr16	27720310	27721814	Oligo,Astro,OPC,Micro,ExN,PVALB,SUB
chr16	27723616	27723930	Oligo,Micro,ExN,InN,SUB
chr16	27723974	27723977	Oligo,Astro,Micro,OPC,ExN,SUB
chr16	27724011	27725164	Oligo,OPC,Astro,Micro
chr16	27725287	27725458	OPC,Oligo,DG,Micro,Astro
chr16	27725553	27725903	ExN,DG,SUB,Micro,Oligo
chr16	27726679	27727250	Oligo,Micro,ExN,Astro,SUB,OPC
chr16	27727272	27727293	Oligo,Micro,Astro,SUB
chr16	27728720	27728723	OPC,Astro,CA,Micro,InN
chr16	27729642	27729917	Micro,ExN,SUB,Oligo,Astro
chr16	27730000	27730091	Micro,Astro
chr16	27730833	27731008	Oligo,OPC,Micro,SUB
chr16	27731599	27731602	Oligo,Micro,ExN,InN,OPC,Astro,VIP,DG,SUB
chr16	27733727	27733730	Oligo,InN,Astro,Micro,VIP
chr16	27735261	27735264	Micro,Oligo,Astro
chr16	27737734	27737746	ExN,CA,DG,SUB,Oligo
chr16	27738794	27738797	Oligo,OPC,Micro,InN,Astro,PVALB,VIP,DG
chr16	27743863	27744219	Astro,Micro
chr16	27745896	27746504	Oligo,DG,Micro,Astro,SUB
chr16	27747336	27747364	Oligo,Micro,Astro,SUB,OPC
chr16	27748019	27748146	Oligo,Astro,Micro,OPC
chr16	27748911	27749452	SUB
chr16	27754628	27755007	Oligo,OPC,Micro,InN,ExN,VIP,SST,NR2F2-LAMP5
chr16	27756656	27756881	Astro,Oligo,SUB
chr16	27757677	27758204	Oligo,Micro,ExN,Astro,SUB
chr16	27758996	27758999	Oligo,Micro,ExN,Astro,OPC,InN,VIP,SUB
chr16	27759564	27760548	ExN,VIP,SUB
chr16	27762857	27762868	ExN,DG,SUB,Micro,Oligo
chr16	27765220	27765300	Oligo,Micro,ExN,InN,CA,VIP,SUB
chr16	27769025	27769795	Astro,OPC,Micro
chr16	27769801	27769804	Oligo,Endo-VLMC,Micro,Astro
chr16	27769874	27770117	Astro
chr16	27770116	27770349	Astro,Oligo
chr16	27770348	27771695	Astro,OPC,Micro
chr16	27773147	27773269	Oligo,OPC,Micro,Astro,SUB
chr16	27773272	27773275	Oligo,Micro,ExN,Astro,SUB
chr16	27774654	27774936	OPC
chr16	27775995	27777289	Astro,OPC,Micro,SUB
chr16	27777382	27777513	Astro,OPC,Micro,ExN
chr16	27777937	27778447	Astro,Oligo
chr16	27779103	27779684	Astro,OPC,Micro,SUB
chr16	27779683	27779746	Astro,OPC,DG,Micro,SUB
chr16	27779758	27779847	Astro,Oligo,Micro
chr16	27779848	27779851	ExN,Astro,NR2F2-LAMP5,Micro
chr16	27779862	27779947	Oligo,OPC,Astro,Micro,SUB
chr16	27780033	27780377	Oligo,OPC,DG,Micro,SUB
chr16	27780382	27780477	Oligo,Micro,Astro,ExN,SUB
chr16	27780504	27780580	Oligo,DG,Micro,ExN,Astro,InN,SUB
chr16	27780958	27781188	Astro,Oligo
chr16	27781237	27781240	Oligo,Astro,Micro,ExN,InN,Endo-VLMC,SST,NR2F2-LAMP5,SUB
chr16	27781285	27781989	Astro
chr16	27782170	27782173	Micro,ExN,CA,SUB,Oligo,Astro,InN,VIP
chr16	27782203	27782206	Micro,ExN,Oligo,InN,Astro,NR2F2-LAMP5,SUB
chr16	27782240	27782364	Micro,ExN,Endo-VLMC,DG,Oligo
chr16	27782630	27782648	ExN,OPC,DG,Micro
chr16	27782772	27782900	ExN,DG,SUB,Oligo
chr16	27782951	27782954	ExN,Oligo,InN,CA,SUB,Astro,NR2F2-LAMP5
chr16	27782992	27783614	ExN,DG,SUB
chr16	27784484	27784487	ExN,DG,SUB,OPC
chr16	27784598	27784876	Astro
chr16	27786320	27786510	Astro,DG,OPC,Micro
chr16	27786951	27787624	ExN,DG,SUB,Oligo,Astro
chr16	27788176	27788179	Micro,ExN,Endo-VLMC,DG,Oligo,Astro
chr16	27790304	27790655	Micro,Astro
chr16	27791083	27791269	Oligo,Astro,Micro,ExN,Endo-VLMC,SST,SUB
chr16	27792428	27792431	Micro,Astro,ExN,SST,SUB
chr16	27795017	27795020	Micro,Endo-VLMC,OPC
chr16	27795430	27795433	Astro,Micro,ExN,SUB
chr16	27796171	27796330	Micro,ExN,SUB,OPC
chr16	27797769	27798581	Astro,Oligo
chr16	27801134	27801625	ExN,DG,Oligo
chr16	27802317	27802416	Micro,Astro,Oligo
chr16	27803429	27803435	Oligo,InN,ExN,Astro,VIP,SUB
chr16	27804154	27804232	Micro,Endo-VLMC
chr16	27804328	27804854	Micro,CA,DG
chr16	27805959	27805962	Micro,Oligo,SUB
chr16	27806927	27807157	Astro,Oligo,ExN,SUB
chr16	27807281	27807362	Micro,Astro,OPC,Endo-VLMC,ExN,Oligo,SUB
chr16	27814852	27814855	Micro,Oligo,Astro
chr16	27816349	27816829	Oligo,OPC,Micro,ExN,InN,Astro,VIP,NR2F2-LAMP5,SUB
chr16	27817512	27818228	Oligo,Micro,ExN,Astro,SUB
chr16	27818368	27818458	Oligo,Endo-VLMC,InN,Astro,Micro,VIP
chr16	27818477	27818528	Oligo,Micro,ExN,InN,Astro,VIP,SST
chr16	27818527	27818661	Oligo,OPC,Micro,ExN,InN,Astro,PVALB,SUB
chr16	27819942	27820470	ExN,DG,SUB,Oligo
chr16	27820592	27821136	ExN,DG,SUB,Astro,Oligo
chr16	27823158	27823161	Oligo,Micro,InN,ExN,CA,SST
chr16	27823565	27824377	Micro
chr16	27824848	27825048	OPC,Oligo
chr16	27830617	27830820	Oligo,ExN,Astro,SUB,OPC
chr16	27838367	27838460	ExN,DG,SUB,Oligo
chr16	27840388	27840391	Micro,OPC,ExN,Oligo
chr16	27840594	27840909	Micro,Endo-VLMC,Oligo
chr16	27840951	27840954	Micro,ExN,Oligo
chr16	27841533	27841759	Oligo,OPC,Micro,InN,Astro,SUB
chr16	27843064	27843292	Oligo,ExN,InN,Astro,VIP,SST,DG,SUB
chr16	27844079	27844082	Oligo,OPC,Micro,ExN,InN,CA,PVALB,SST,DG,SUB
chr16	27844406	27844409	Micro,Oligo,SUB,OPC
chr16	27845086	27845089	Micro,DG,Astro,Oligo,SUB
chr16	27847163	27847166	Micro,OPC,Astro,PVALB,Oligo,InN,VIP
chr16	27847272	27847275	Micro,ExN,OPC,PVALB,Astro,InN,CA,VIP,NR2F2-LAMP5
chr16	27851462	27851888	OPC,Astro
chr16	27852633	27852670	Micro,Oligo
chr16	27852804	27852894	Micro,Endo-VLMC,Oligo
chr16	27853076	27853371	Micro,ExN,Endo-VLMC,SUB,Oligo
chr16	27853640	27853689	OPC,Astro,Oligo
chr16	27854092	27854453	Micro,Oligo
chr16	27855749	27856101	Micro,OPC,Endo-VLMC,PVALB,Oligo
chr16	27856844	27856887	Micro,Oligo,Astro,OPC
chr16	27857801	27857894	OPC,Astro,Micro,ExN,NR2F2-LAMP5
chr16	27857906	27857926	Micro,Oligo,ExN,SUB
chr16	27858063	27858273	Astro,OPC,Micro,SUB
chr16	27859102	27859180	Micro,DG,Oligo
chr16	27860397	27861097	Oligo,OPC,Micro,ExN,Astro,SUB
chr16	27865098	27865233	Astro,ExN,DG,Oligo,Micro
chr16	27867230	27867873	Oligo,Micro,InN,SST,OPC
chr16	27868008	27868258	Astro,Micro
chr16	27868566	27868805	ExN,OPC,DG,NR2F2-LAMP5,Micro,Astro
chr16	27869366	27869369	Micro,Oligo,Astro,VIP
chr16	27870364	27870667	Micro,Oligo
chr16	27880417	27880734	Astro,Endo-VLMC,OPC,ExN
chr16	27883992	27884018	Oligo,SUB
chr16	27887278	27887468	Astro,ExN,Micro
chr16	27887618	27888643	Astro,DG
chr16	27889407	27889410	Oligo,Micro,ExN,InN,OPC,Astro,PVALB,VIP,SST,DG,SUB
chr16	27890639	27890968	Micro,Endo-VLMC,Oligo
chr16	27890996	27891246	Micro,Astro
chr16	27892902	27893415	Micro,Astro
chr16	27894305	27894355	Oligo,OPC,Astro,ExN,SUB
chr16	27894517	27895420	DG,Astro
chr16	27897633	27897681	Micro,Endo-VLMC,Oligo
chr16	27897680	27897731	Micro,Oligo,Astro
chr16	27899359	27899376	Micro,Oligo
chr16	27899744	27900341	ExN,DG,SUB,Astro
chr16	27902912	27902915	Oligo,Micro,ExN,Astro,SUB
chr16	27903546	27903998	Micro
chr16	27905303	27905306	Oligo,OPC,Astro,Endo-VLMC,Micro,InN,ExN,VIP,SST,NR2F2-LAMP5,SUB
chr16	27909726	27909895	Micro,Oligo
chr16	27911133	27911136	Micro,OPC,DG,InN,Astro,CA,VIP,NR2F2-LAMP5
chr16	27915439	27915442	Oligo,OPC,DG,ExN,InN,Astro,Endo-VLMC,PVALB,SUB
chr16	27916131	27916134	Micro,Endo-VLMC,Oligo
chr16	27917373	27917838	Oligo,OPC,Micro,InN,VIP,NR2F2-LAMP5,SUB
chr16	27918914	27918981	Oligo,OPC,InN,Astro,NR2F2-LAMP5
chr16	27920202	27920806	ExN,SUB,OPC,InN,VIP
chr16	27922566	27922874	Micro,Endo-VLMC,Oligo
chr16	27923462	27923465	Micro,Astro,Endo-VLMC,ExN,VIP,SUB
chr16	27925735	27926329	Oligo,Astro,Micro,SUB
chr16	27928458	27928708	Micro,Astro,SUB
chr16	27930159	27930260	Micro,Astro,Oligo
chr16	27931165	27931335	Oligo,Micro,SUB
chr16	27931342	27931360	Oligo,Astro,Micro,ExN
chr16	27933858	27933896	Micro,Endo-VLMC,SUB
chr16	27936127	27936415	Astro,SUB
chr16	27938784	27939024	Astro,ExN,Micro,SUB
chr16	27941596	27941599	Oligo,Micro
chr16	27944642	27945936	Micro,OPC,DG,ExN,SUB
chr16	27945968	27946135	Micro,OPC,ExN,DG,Astro,SUB
chr16	27946745	27946863	Oligo,Micro,Astro,SST
chr16	27948043	27948057	Micro,OPC,Oligo
chr16	27950289	27950292	Oligo,Astro,OPC,Micro,ExN,InN,VIP,SUB
chr16	27951462	27951474	Oligo,OPC,Micro,InN,Astro,CA,PVALB,VIP,NR2F2-LAMP5,SUB
chr16	27951630	27951899	ExN,DG,SUB,Astro
chr16	27954207	27954626	Micro,Oligo
chr16	27959872	27960295	Micro,Astro
chr16	27960294	27960355	Micro,OPC,Oligo
chr16	27960590	27961046	ExN,Micro,DG,SUB,Astro,Oligo
chr16	27964457	27964637	Oligo,OPC,Micro,InN,Astro,ExN,SUB
chr16	27969226	27969779	Micro,ExN,Oligo
chr16	27973795	27973798	Micro,Oligo,ExN,InN,PVALB,SST,SUB
chr16	27973897	27973973	Oligo,OPC,ExN,SUB
chr16	27974751	27974754	Micro,Oligo
chr16	27975770	27975773	Micro,Oligo,InN,OPC,SUB
chr16	27977019	27977434	Micro,Oligo
chr16	27977859	27978114	Oligo,OPC,Micro,SST
chr16	27978113	27978382	Astro,OPC,DG,Micro
chr16	27979884	27981750	Astro
chr16	27984204	27984207	Micro,Astro,NR2F2-LAMP5,Oligo,SUB
chr16	27987565	27987648	Oligo,Astro,InN,ExN,VIP,OPC
chr16	27989772	27990050	Micro,Endo-VLMC,Astro,SUB
chr16	27991282	27991285	Oligo,OPC,Micro,Astro,InN,VIP,SUB
chr16	27992213	27992216	Micro,Astro,OPC,Oligo,VIP
chr16	27994411	27994414	Micro,InN,Oligo,ExN,Astro,OPC,DG,SUB
chr16	27994890	27994966	InN,Oligo,SST,Astro,SUB
chr16	27995173	27995176	Micro,Endo-VLMC,PVALB,Oligo,Astro
chr16	27995213	27995716	Micro,Oligo
chr16	28000659	28000662	Oligo,ExN,DG,Micro,Astro,OPC
chr16	28000948	28002437	Oligo,DG,Micro,Astro
chr16	28002929	28003348	Oligo,DG,OPC,Micro,InN,Astro,VIP,SST
chr16	28003347	28004423	Oligo,OPC,DG,Micro,InN,SST
chr16	28004870	28004923	Astro,OPC,DG,NR2F2-LAMP5,Micro
chr16	28008618	28008841	Micro,Astro,Oligo
chr16	28002	28043	ExN,CA,SUB,Astro,OPC
chr16	28011279	28011282	Oligo,OPC,DG,Micro,InN,Astro,VIP,SST,SUB
chr16	28011559	28011782	Micro,DG,Oligo
chr16	28011821	28012134	ExN,CA,VIP,DG,SUB,Micro
chr16	28014787	28015372	Astro,Micro,SUB
chr16	28016397	28016444	Oligo,Astro
chr16	28018651	28018654	Micro,Astro,Oligo,OPC
chr16	28028755	28028758	Oligo,ExN,InN,VIP,SST,DG,SUB
chr16	28029283	28029348	Oligo,DG,InN,Astro,Micro,SUB
chr16	28035569	28035617	Oligo,Astro,Micro,OPC
chr16	28035801	28036397	Micro,ExN,DG,SUB,Astro
chr16	28036659	28036662	Micro,Oligo,InN,Astro
chr16	28036794	28036811	ExN,Oligo,CA,Endo-VLMC,DG,SUB,Micro,Astro
chr16	28038576	28038769	ExN,Astro,CA,DG,SUB,Micro
chr16	28041766	28041914	Oligo,OPC,Astro,DG
chr16	28041974	28041987	Oligo,OPC,Micro,Astro
chr16	28042747	28042841	ExN,SUB
chr16	28042921	28043002	ExN,Astro,SUB,Micro
chr16	28043037	28043483	ExN,SUB
chr16	28043696	28043734	ExN,DG,SUB,Oligo,Astro
chr16	28050336	28050339	Micro,Endo-VLMC,ExN,Oligo,DG,SUB
chr16	28051024	28051027	Micro,Astro,Oligo
chr16	28051508	28051607	Micro,Oligo,DG,Astro
chr16	28053251	28055005	ExN,DG,SUB,Astro,Oligo
chr16	28057620	28058090	Oligo,OPC,Micro,Astro,InN,PVALB,VIP,SUB
chr16	28058294	28058309	Micro,Astro,Oligo
chr16	28058651	28059198	ExN,Micro,DG,SUB,Oligo,Astro
chr16	28059322	28060386	Oligo,OPC,Micro,VIP
chr16	28060663	28060666	Oligo,OPC,Astro,InN,PVALB,SST
chr16	28061518	28062473	OPC,Astro
chr16	28062496	28062499	Micro,ExN,Oligo,OPC,DG,SUB,Astro
chr16	28062502	28062505	Oligo,OPC,ExN,DG,SUB,Micro,Astro
chr16	28062511	28062523	ExN,Oligo,OPC,DG,Micro,Astro,InN,PVALB,VIP
chr16	28062561	28062609	ExN,Oligo,OPC,Endo-VLMC,SUB,InN,Astro
chr16	28064239	28064880	OPC
chr16	28064906	28065049	Oligo,OPC,Micro,ExN,SUB
chr16	28065079	28065345	Oligo,DG,OPC,Astro,Micro,SUB
chr16	28068113	28068740	Micro,Endo-VLMC,Astro
chr16	28070054	28070057	Oligo,OPC,Micro,ExN,Astro,VIP
chr16	28070057	28070060	Oligo,OPC,CA,Micro,ExN,Astro,InN,VIP,SUB
chr16	28070070	28070080	Oligo,OPC,Micro,ExN,Astro,InN,SST,DG
chr16	28070082	28070263	Oligo,OPC,Micro,InN,SST
chr16	28070323	28070722	Oligo,OPC
chr16	28072001	28072231	Micro
chr16	28075706	28075709	Micro,Oligo,OPC,InN,SUB
chr16	28079418	28079421	Micro,ExN,SUB,Oligo
chr16	28081545	28081548	Micro,Astro,Oligo
chr16	28085126	28085255	Oligo,Micro,InN,ExN,SUB
chr16	28090020	28090358	ExN,DG,SUB
chr16	28090996	28091036	Micro,Oligo
chr16	28091681	28091821	OPC,Astro,Micro,SUB
chr16	28091825	28091868	Astro,PVALB,Micro,VIP
chr16	28092114	28092117	OPC,Oligo,Micro,ExN,SUB
chr16	28093032	28093269	Astro,Oligo,Micro,SUB
chr16	28093268	28093540	Oligo,Micro,ExN,SUB
chr16	28095951	28095954	Astro,Micro,InN,PVALB,SST
chr16	28097026	28097195	ExN,SUB,Astro,Micro
chr16	28097346	28098160	ExN,DG,SUB,Oligo
chr16	28098570	28098857	ExN,Oligo,DG,Micro,OPC
chr16	28099480	28100028	Astro,OPC,Oligo,DG,Micro
chr16	28101458	28101546	ExN,DG,SUB,Micro
chr16	28103340	28103369	ExN,OPC,InN,NR2F2-LAMP5,SUB,Micro,Astro,Oligo
chr16	28105592	28105703	Oligo,Micro,ExN,Astro,SUB
chr16	28108767	28109160	Micro,Oligo
chr16	28110177	28110861	Micro,Astro,Oligo
chr16	28112734	28112737	Oligo,Micro,ExN,InN,Astro,OPC,Endo-VLMC,PVALB,VIP,SST,DG,SUB
chr16	28118650	28118653	Oligo,Micro,ExN,Astro,VIP,SUB
chr16	28125188	28125191	Oligo,Micro,ExN,Astro,VIP,SST,SUB
chr16	28130244	28130578	Astro,NR2F2-LAMP5,Micro,SUB
chr16	28130674	28130686	InN,Astro,OPC,VIP,Oligo
chr16	28131027	28131301	Oligo,OPC,Endo-VLMC,DG,Micro
chr16	28131425	28131428	Oligo,Micro,ExN,Astro,SUB
chr16	28132186	28132286	ExN,DG,SUB,Micro
chr16	28133464	28134325	ExN,SUB,Oligo
chr16	28134831	28134834	Oligo,CA,Micro,InN,Astro,ExN,Endo-VLMC,PVALB,VIP,SST,SUB
chr16	28136276	28136279	Oligo,Astro,ExN,DG,Micro,SUB
chr16	28136343	28137176	Oligo,Astro,OPC,Micro,ExN,InN,VIP,SUB
chr16	28138020	28138691	ExN,SUB,Oligo
chr16	28141215	28141218	ExN,CA,Micro,Oligo,DG,InN,Astro,VIP
chr16	28142510	28142513	Oligo,ExN,InN,Astro,OPC,VIP,SST,NR2F2-LAMP5,SUB
chr16	28143491	28145137	ExN,CA,DG,Astro
chr16	28145468	28145471	Oligo,ExN,DG,SUB,Micro,OPC,Astro,InN,VIP
chr16	28149201	28149376	Micro,Astro,Oligo
chr16	28153874	28154171	Oligo,Micro,Astro,SUB
chr16	28155439	28155709	OPC,Astro,PVALB,Micro,SUB
chr16	28157768	28157771	OPC,Astro,CA,DG,NR2F2-LAMP5,Micro,Oligo
chr16	28158057	28158673	Micro
chr16	28163673	28163927	Micro,Oligo
chr16	28164274	28164277	ExN,Astro,InN,VIP,SST
chr16	28165668	28165671	Micro,Oligo,Astro
chr16	28167035	28167038	ExN,InN,Micro,PVALB,SST,SUB,Oligo
chr16	28169366	28169369	Micro,ExN,CA,DG,SUB,Oligo,Astro
chr16	28172066	28172069	ExN,InN,PVALB,VIP,DG,NR2F2-LAMP5,SUB,Oligo,Astro,Micro,OPC
chr16	28175585	28175588	Micro,Oligo
chr16	28178582	28178618	ExN,CA,SST,DG,SUB,Oligo
chr16	28179593	28179596	Micro,Oligo,SUB
chr16	28180482	28181220	Micro,Astro
chr16	28181970	28181973	Micro,ExN,Oligo,Astro
chr16	28182257	28182867	ExN,PVALB,SST,DG,SUB,Astro
chr16	28183988	28184170	Oligo,Micro
chr16	28185842	28185845	ExN,Astro,SUB,Oligo,Micro
chr16	28187625	28187898	Micro,Oligo,Astro
chr16	28188477	28188558	Micro,Oligo
chr16	28188557	28189531	Micro
chr16	28189660	28190122	Oligo,Astro,ExN,SUB
chr16	28191511	28191844	ExN,SUB
chr16	28193180	28193471	Micro,Astro,Oligo
chr16	28194004	28194378	Micro,ExN,DG,SUB,Oligo
chr16	28194988	28194991	Micro,Oligo,Astro
chr16	28196781	28196851	Micro,Oligo
chr16	28201072	28201075	Oligo,ExN,NR2F2-LAMP5,Micro
chr16	28204376	28204564	Astro,ExN,SST,SUB
chr16	28210273	28211001	ExN,DG,SUB,Astro
chr16	28212407	28212603	ExN,OPC,Oligo,PVALB,SST,SUB,Micro
chr16	28212812	28212817	ExN,CA,DG,SUB,Oligo
chr16	28223594	28223704	Micro,OPC,ExN,SUB
chr16	28227491	28227494	Micro,Oligo
chr16	28231589	28231592	Oligo,Astro,Micro,ExN,SUB
chr16	28238754	28238902	Oligo,ExN,InN,SST,NR2F2-LAMP5,SUB
chr16	28241749	28242254	ExN,DG,SUB,Astro,Oligo
chr16	28249992	28250211	Astro,SUB
chr16	28250346	28250349	Oligo,OPC,Astro,Endo-VLMC,VIP,DG,Micro,SUB
chr16	28251389	28251472	Oligo,Micro,Astro,SUB
chr16	28255480	28256040	Oligo,ExN,Micro,SUB
chr16	28257632	28257756	ExN,DG,SUB,Oligo
chr16	28258503	28258545	ExN,Oligo,DG,SUB,OPC,Micro
chr16	28258553	28258581	Oligo,Astro,OPC,DG,Micro
chr16	28258916	28258919	Oligo,Astro,DG,Micro
chr16	28258947	28259091	Oligo,Astro,ExN,DG,SUB,OPC,Micro
chr16	28259090	28259134	ExN,Oligo,InN,DG,SUB,OPC,Micro,Astro
chr16	28259141	28259206	ExN,SUB,Micro,Astro
chr16	28259220	28259223	ExN,Oligo,OPC,DG,SUB,Micro
chr16	28259225	28259291	ExN,DG,SUB,Micro
chr16	28259290	28259555	ExN,DG,SUB,Micro
chr16	28259718	28260172	ExN,CA,DG,SUB,Oligo
chr16	28260823	28260976	ExN,SUB,Astro,Oligo
chr16	28261706	28262313	ExN,Micro,DG,SUB,Astro
chr16	28262532	28263131	Oligo,SUB,Micro,Astro
chr16	28263318	28263768	Micro,InN,Astro,VIP
chr16	28263792	28263795	Micro,InN,Oligo
chr16	28264566	28265146	ExN,DG,SUB
chr16	28267651	28267654	Oligo,OPC,Micro,ExN,InN,SST,SUB
chr16	28268632	28268763	Oligo,Astro,OPC,Micro,SUB
chr16	28273632	28274434	ExN,CA,SUB
chr16	28274669	28275050	ExN,SUB,Astro
chr16	28275051	28275124	ExN,SUB
chr16	28275964	28276579	ExN,DG,SUB,Astro
chr16	28279605	28279608	Micro,Oligo,Endo-VLMC,ExN,InN,Astro,SUB
chr16	28280749	28280810	Astro,SUB
chr16	28281043	28281415	Oligo,Astro,OPC,CA,DG,Micro
chr16	28281414	28281422	Oligo,Astro,OPC,DG,Micro
chr16	28281421	28281889	Oligo,Micro
chr16	28283709	28284527	Astro,SUB
chr16	28285731	28286151	Oligo,OPC,Micro,InN,ExN,VIP,SUB
chr16	28286309	28286312	Oligo,Micro,Astro,SUB
chr16	28288099	28288586	Oligo,Astro,InN,ExN,SUB
chr16	28288931	28289489	Micro
chr16	28291663	28291724	Oligo,ExN,InN,OPC,VIP,Micro,Astro,DG
chr16	28291723	28291805	Oligo,InN,OPC,Astro
chr16	28293792	28294005	InN,ExN,PVALB,VIP,SST,OPC,Astro
chr16	28294160	28294166	InN,ExN,OPC,VIP,NR2F2-LAMP5,Astro
chr16	28294791	28295713	InN,ExN,PVALB,VIP,NR2F2-LAMP5,SUB,Astro
chr16	28297278	28297373	Micro,Astro,OPC,ExN,SUB
chr16	28298115	28298349	Astro
chr16	28301350	28301916	InN,OPC,PVALB,VIP,DG,Astro,Micro
chr16	28304258	28304428	Astro,ExN,DG,SUB
chr16	28306475	28306808	ExN,DG,SUB,Oligo
chr16	28309840	28310399	Micro,ExN,CA,DG,SUB,Oligo,Astro
chr16	28312024	28312345	ExN,CA,DG,SUB,Oligo
chr16	28313135	28313903	Micro,ExN,DG,SUB,Oligo
chr16	28313959	28314141	ExN,DG,SUB,Oligo
chr16	28317054	28317066	Oligo,DG,Micro,PVALB,SST
chr16	28317396	28317399	Micro,Oligo
chr16	28317825	28318237	ExN,DG,SUB,Oligo
chr16	28320435	28320446	ExN,SUB,Oligo
chr16	28321812	28322174	Oligo
chr16	28322191	28322194	Micro,Endo-VLMC,Oligo
chr16	28323537	28323580	InN,Oligo,PVALB,Micro,Astro
chr16	28326597	28327243	Micro
chr16	28330347	28330736	Astro,Oligo,ExN,Micro,SUB
chr16	28335732	28335879	Oligo,Micro,ExN,InN,Astro,PVALB,DG,SUB
chr16	28337571	28337574	Oligo,Micro,ExN,SUB
chr16	28351642	28351694	Micro,ExN,Oligo,SUB
chr16	28371884	28371897	Micro,Astro,Oligo
chr16	28373714	28373838	Oligo,OPC,Micro,ExN,SUB
chr16	28405863	28405866	Oligo,Micro,ExN,OPC,InN,Astro,VIP,SUB
chr16	28417215	28417304	Astro,Micro
chr16	28478675	28478712	Micro,Oligo
chr16	28484260	28484270	Oligo,Micro,ExN,Astro,InN,Endo-VLMC,VIP,DG,SUB
chr16	28488641	28488798	Oligo,Micro,ExN,Astro,SUB
chr16	28489304	28489307	Micro,ExN,SUB,Oligo,Astro,OPC
chr16	28490615	28490710	Micro,Oligo
chr16	28490790	28490793	Micro,InN,VIP,Oligo
chr16	28493627	28496038	Micro
chr16	28496748	28496774	InN,OPC,Oligo,Endo-VLMC,VIP,Micro,ExN,SUB
chr16	28496967	28497018	Oligo,Endo-VLMC,Micro,Astro,OPC,ExN,SUB
chr16	28497037	28497100	Oligo,OPC,Micro,ExN,Astro,SUB
chr16	28497993	28498181	Oligo,InN,Micro
chr16	28498968	28499167	Oligo,Micro,ExN,SUB
chr16	28499419	28500000	Oligo,Micro,ExN,SUB
chr16	28500695	28500698	Oligo,OPC,ExN,InN,VIP,SST,NR2F2-LAMP5,SUB
chr16	28503790	28503953	OPC,Oligo,Micro,ExN,Astro,InN,SUB
chr16	28504510	28505325	Oligo,OPC,Micro,SUB
chr16	28505633	28505793	Micro,ExN,SUB
chr16	28505869	28505926	Oligo,ExN,Astro,SUB
chr16	28506409	28507066	Micro,Astro
chr16	28508012	28508328	Micro,Astro,SUB
chr16	28512100	28512357	Oligo,InN,ExN,Micro,VIP,DG,SUB
chr16	28513189	28513192	Micro,Oligo,ExN,InN,Astro,PVALB,VIP,SUB
chr16	28516557	28516560	Oligo,Micro,Astro,OPC,SUB
chr16	28517736	28517805	Micro,SUB
chr16	28520031	28520034	ExN,Micro,Astro,Oligo,InN,VIP
chr16	28520817	28521127	Oligo,ExN,SUB
chr16	28521659	28521662	Oligo,Micro,ExN,Astro,InN,DG,SUB
chr16	28523069	28523101	Micro,Oligo,Endo-VLMC,ExN,Astro,SUB
chr16	28524097	28524198	Astro,Micro
chr16	28524648	28525078	Oligo,ExN,SUB
chr16	28528186	28528482	Oligo,Micro,ExN,Astro,OPC,VIP,SUB
chr16	28532209	28532212	Micro,Astro,ExN,InN,VIP,SST,DG,SUB
chr16	28534494	28534813	Micro
chr16	28537374	28537631	Astro,SUB
chr16	28538698	28539333	Astro,ExN,InN,SUB
chr16	28539346	28539474	Astro,Oligo,Micro,ExN,InN,SUB
chr16	28540373	28540482	Oligo,InN,Astro,VIP,SUB
chr16	28542665	28543417	Micro,Astro,Oligo
chr16	28543657	28543856	Micro,InN,Oligo
chr16	28547396	28547421	Oligo,OPC,ExN,VIP,DG
chr16	28548251	28548254	Micro,Astro,OPC,InN,ExN,Oligo,DG
chr16	28548393	28548506	Oligo,OPC,Endo-VLMC,Micro,ExN
chr16	28549608	28549679	Micro,Endo-VLMC,DG,Oligo
chr16	28551801	28551804	Oligo,Micro,Astro,ExN,SUB
chr16	28551847	28551850	Oligo,Micro,ExN,InN,CA,SUB
chr16	28554655	28554687	ExN,Astro,SUB,Micro,Oligo
chr16	28557226	28557650	Oligo,OPC,Micro,ExN,DG,SUB
chr16	28562098	28562101	Micro,Astro,Endo-VLMC,ExN,InN,DG,NR2F2-LAMP5,SUB
chr16	28568944	28569399	ExN,SUB,Oligo
chr16	28569894	28569924	Astro,Micro
chr16	28572520	28572914	ExN,DG,SUB,Micro
chr16	28572956	28574316	Micro,Oligo
chr16	28574315	28574479	Micro,ExN,CA,DG,Oligo
chr16	28574945	28574948	Oligo,Astro,DG,Micro
chr16	28580430	28580524	Oligo,OPC,Micro,ExN,DG,SUB
chr16	28585858	28585861	ExN,Astro,OPC,CA,DG,Micro,InN
chr16	28586271	28586304	Micro,Oligo
chr16	28592569	28592572	Micro,Oligo,Astro
chr16	28593040	28593043	Oligo,OPC,Micro,ExN,InN,Astro,VIP,SST,NR2F2-LAMP5,SUB
chr16	28596370	28596451	Oligo,OPC,ExN,InN,Astro,SST,NR2F2-LAMP5,SUB
chr16	28596803	28597152	Micro,Endo-VLMC
chr16	28598209	28598212	Micro,Astro,Endo-VLMC,ExN,InN,Oligo,SUB
chr16	28603760	28604220	Astro,ExN,SUB
chr16	28605734	28605737	Micro,InN,ExN,Oligo,DG,Astro,Endo-VLMC
chr16	28609129	28609956	Astro,Endo-VLMC,Oligo,SUB
chr16	28609964	28610063	Astro,Endo-VLMC,Oligo
chr16	28610084	28610294	Astro,Endo-VLMC,Oligo
chr16	28616119	28616136	Oligo,Astro,OPC,Micro,InN,ExN,CA,SST,SUB
chr16	28621661	28621714	ExN,VIP,SUB,Micro
chr16	28622301	28622304	ExN,Oligo,DG,SUB,Micro
chr16	28635220	28635223	Micro,ExN,Endo-VLMC,DG,SUB,Oligo
chr16	28638527	28638530	Micro,ExN,Oligo
chr16	28661804	28661855	Micro,InN,Oligo,VIP,SUB
chr16	28665953	28666001	Oligo,Micro,InN,SST
chr16	28697718	28697769	ExN,Oligo,CA,Micro,InN,VIP
chr16	28743388	28743391	Micro,Astro,Oligo,VIP
chr16	28747078	28747140	Micro,OPC,NR2F2-LAMP5
chr16	28752513	28752579	Micro,Oligo
chr16	28803165	28803740	Oligo,ExN,Astro,DG,SUB
chr16	28814258	28814458	ExN,Astro,VIP,DG
chr16	28821357	28821360	InN,Oligo,Astro,OPC,Micro,ExN,PVALB,SUB
chr16	28821991	28822409	Oligo,ExN,OPC,Endo-VLMC,Micro,InN
chr16	28824929	28825008	ExN,OPC,SUB,Micro
chr16	28825087	28825111	OPC,ExN,CA,DG,SUB,Astro
chr16	28825172	28825520	OPC,Oligo,Micro
chr16	28826266	28826298	ExN,CA,Astro,SUB,Micro,NR2F2-LAMP5
chr16	28826299	28826362	Oligo,ExN,DG,Micro
chr16	28826733	28826743	OPC,ExN,CA,Oligo,PVALB,SUB,Micro,Astro
chr16	28827898	28828015	Oligo,Micro,Astro
chr16	28829892	28830019	ExN,CA,DG,SUB,Micro
chr16	28833408	28833869	Oligo,Micro,InN,SUB
chr16	28834527	28835200	Oligo,DG,Micro,Astro
chr16	28835802	28835911	ExN,Oligo,SUB,Micro
chr16	28837841	28837874	ExN,DG,SUB,Astro,Micro
chr16	28840055	28840058	Micro,Astro,Oligo,ExN
chr16	28841474	28841516	Oligo,Micro,Astro,ExN,DG,SUB
chr16	28842209	28842842	Oligo,Astro,Micro,SUB
chr16	28847385	28847388	Oligo,OPC,ExN,DG,Micro
chr16	28847468	28847471	ExN,Astro,Oligo,SUB,Micro
chr16	28850011	28850062	Oligo,Micro,Astro
chr16	28850291	28850294	Micro,OPC,Oligo,InN,Astro,ExN,PVALB,SST,SUB
chr16	28851150	28851250	Micro,Astro
chr16	28851448	28851451	Oligo,InN,Astro,OPC,ExN,Micro,PVALB,DG,SUB
chr16	28855613	28855726	Oligo,Micro
chr16	28858437	28858739	Astro,Oligo
chr16	28858831	28858834	ExN,InN,CA,PVALB,DG,SUB,Micro,Astro
chr16	28862657	28862661	ExN,InN,OPC,CA,Endo-VLMC,DG,SUB,Oligo
chr16	28862775	28862778	Micro,ExN,InN,OPC,CA,PVALB,SST,SUB,Oligo
chr16	28862864	28862871	Micro,ExN,InN,Astro,OPC,PVALB,SUB,Oligo
chr16	28864696	28864699	Oligo,Astro,OPC,DG,Micro,Endo-VLMC
chr16	28864918	28864921	Oligo,OPC,NR2F2-LAMP5,SUB,Micro,Astro
chr16	28865983	28866031	Oligo,DG,Micro
chr16	28866120	28866137	Oligo,DG
chr16	28866192	28866225	OPC,Oligo,Micro
chr16	28866533	28866775	Oligo,InN,ExN,Astro,SUB
chr16	28867140	28867381	Oligo,Micro,ExN,Astro,VIP,SUB
chr16	28869643	28869765	Oligo,Micro,Astro,InN,ExN,VIP,SST,SUB
chr16	28869764	28869875	Oligo,DG,Micro,Astro,SUB
chr16	28870993	28871057	Oligo,DG,Micro,Astro
chr16	28872960	28873153	ExN,CA,DG,Micro
chr16	28875398	28875401	OPC,Oligo,DG,Micro,InN,ExN,SUB
chr16	28875408	28875631	Oligo,OPC,InN,Micro,SUB
chr16	28875790	28876111	Astro
chr16	28876137	28876858	ExN,DG,SUB,OPC,Micro,InN
chr16	28876954	28877108	Micro,DG,OPC,Astro,InN,NR2F2-LAMP5
chr16	28877215	28877272	Micro,Astro
chr16	28877425	28877918	Micro,ExN,SUB
chr16	28878490	28878510	Oligo,OPC,Micro,ExN,VIP,SUB
chr16	28878855	28878904	Oligo,ExN,Micro,SUB
chr16	28878903	28878954	OPC,Oligo,Micro,CA
chr16	28882872	28883487	Astro,Oligo,ExN,SUB
chr16	28888492	28889415	Oligo,Micro,ExN,Astro,SUB
chr16	28889509	28889656	Micro,SUB
chr16	28892246	28892276	Micro,DG,InN,Astro,VIP,SUB
chr16	28892462	28892525	Oligo,Micro,ExN,Astro,InN,SST,SUB
chr16	28892613	28892616	Oligo,OPC,Micro,ExN,InN,Astro,VIP,SST,DG,NR2F2-LAMP5,SUB
chr16	28892683	28892736	Micro,Oligo,ExN,OPC,Astro,InN,DG,SUB
chr16	28899166	28899335	OPC,Astro,Oligo,Micro,ExN,DG,SUB
chr16	28901990	28903339	Micro,Oligo
chr16	28904276	28904295	Micro,OPC
chr16	28905988	28906131	Oligo,Micro
chr16	28906130	28906268	Oligo,Astro,Micro,ExN,SUB
chr16	28906267	28906279	Oligo,OPC,ExN,InN,Micro,PVALB,SUB
chr16	28910827	28911177	Oligo,OPC,Micro,ExN
chr16	28923795	28924258	Micro,Astro
chr16	28924447	28924477	Astro,OPC,Micro
chr16	28930603	28930610	Oligo,OPC,Micro,Astro
chr16	28930781	28930833	Micro,ExN,Astro
chr16	28932514	28932517	Oligo,CA,DG,Micro,InN,Astro,SST,SUB
chr16	28933370	28933505	Oligo,ExN,Micro,VIP,SUB
chr16	28936012	28936028	Oligo,OPC,ExN,InN,Micro,PVALB,NR2F2-LAMP5
chr16	28936292	28936461	Micro,Astro
chr16	28936486	28936688	Micro,InN,VIP
chr16	28936706	28936879	Micro
chr16	28937639	28937642	Oligo,OPC,ExN,Micro,Astro,VIP,DG,SUB
chr16	28945313	28945437	Astro,Micro
chr16	28946127	28946374	ExN,DG,SUB,Astro,Oligo
chr16	28946712	28946715	ExN,OPC,CA,SUB,Micro,Astro,VIP
chr16	28947331	28947557	ExN,DG,SUB,Astro
chr16	28947856	28947991	Micro,Astro
chr16	28950366	28950392	Micro,OPC,Endo-VLMC,InN,Astro
chr16	28963636	28963679	OPC,Oligo,Micro,ExN,SUB
chr16	28973847	28973879	ExN,InN,OPC,Endo-VLMC,PVALB,SST,DG,SUB,Micro,Astro
chr16	28975621	28975625	Oligo,InN,OPC,PVALB,Micro
chr16	28984699	28985334	Micro,Oligo
chr16	28991929	28992097	Oligo,Astro,OPC,Micro,ExN,InN,PVALB,SST,SUB
chr16	28998756	28998759	Oligo,Astro,OPC,DG,Micro,InN,SST
chr16	28999584	28999732	Micro,Astro,SUB
chr16	29002617	29002633	Oligo,Micro,ExN,SUB
chr16	29004319	29004322	Oligo,Micro,ExN,Astro,VIP,SUB
chr16	29004732	29004735	Oligo,Astro,OPC,Endo-VLMC,ExN,InN,Micro,NR2F2-LAMP5,SUB
chr16	29005082	29005085	Oligo,OPC,ExN,Micro,PVALB,SUB
chr16	29005872	29005875	Oligo,Micro,InN,Astro,ExN,SUB
chr16	29007959	29007962	Micro,Oligo,SUB
chr16	29008283	29008477	ExN,OPC,DG,SUB,Astro
chr16	29008933	29009537	Micro,DG,SUB
chr16	29009627	29009630	Micro,Oligo,ExN,Astro,InN,PVALB,VIP,SST,SUB
chr16	29011251	29011386	Oligo,Micro,ExN,Astro,DG,SUB
chr16	29012877	29013164	Oligo,Micro
chr16	29020689	29020692	ExN,Oligo,Micro,OPC,Astro,VIP
chr16	29020695	29020950	Oligo,OPC,Micro,InN,Endo-VLMC,VIP,SST
chr16	29023928	29024705	Micro,SUB
chr16	29025594	29025597	Oligo,Endo-VLMC,Micro,ExN,Astro,SST,SUB
chr16	29027831	29027834	Oligo,Endo-VLMC,DG,Micro,InN,VIP,SST,SUB
chr16	29029229	29029643	ExN,DG,SUB
chr16	29034322	29034325	Oligo,ExN,InN,Astro,VIP,SUB
chr16	29049712	29049726	Oligo,ExN,InN,PVALB,VIP,SST,DG,SUB
chr16	29063350	29063405	Oligo,ExN,SUB
chr16	29074579	29075109	Micro,ExN,SUB
chr16	29075108	29075220	Micro,OPC,ExN,InN,DG,SUB
chr16	29081833	29081897	Micro,ExN,DG,Oligo
chr16	29087980	29087983	Oligo,Astro,Micro,SUB
chr16	29096135	29096138	Micro,ExN,InN,CA,PVALB,DG,NR2F2-LAMP5,SUB,Oligo,OPC
chr16	29107428	29107448	ExN,Oligo,Micro
chr16	29107467	29107501	Oligo,VIP,DG,Micro
chr16	29107558	29107655	Oligo,NR2F2-LAMP5,Micro
chr16	29115003	29115056	ExN,InN,DG,Oligo
chr16	29115077	29115080	OPC,Astro,Endo-VLMC,DG,Oligo,SUB
chr16	29115086	29115132	Astro,Oligo,OPC,Micro,ExN,PVALB,SUB
chr16	29115707	29115755	Astro,Oligo,OPC,InN,ExN,SST,NR2F2-LAMP5,SUB
chr16	29118436	29118521	Micro,Astro
chr16	29125997	29126536	Micro,Oligo
chr16	29126799	29126824	Micro,Oligo
chr16	29128667	29128670	Micro,ExN,InN,OPC,Astro,VIP,SUB,Oligo
chr16	29128779	29128960	OPC,Micro
chr16	29129074	29129385	Astro,VIP,Micro,Oligo
chr16	29129613	29129855	ExN,Astro,CA,DG,SUB,Oligo
chr16	29129955	29131545	Astro,Micro
chr16	29131610	29131616	ExN,Astro,CA,DG,SUB,Micro
chr16	29131659	29131686	Astro,OPC,ExN,DG,SUB,Micro,Oligo
chr16	29131705	29131761	ExN,OPC,Astro,DG,SUB,Micro
chr16	29133393	29133642	Astro
chr16	29133767	29133770	Astro,OPC,Oligo,SUB
chr16	29133779	29133939	Micro,SST
chr16	29134662	29134665	Oligo,Micro,ExN,OPC,Astro,SUB
chr16	29137279	29137543	Oligo,OPC,Micro
chr16	29138806	29139348	ExN,CA,DG,SUB,Micro
chr16	29139416	29139686	ExN,DG,SUB,Micro
chr16	29139699	29139729	ExN,InN,DG,SUB,Micro
chr16	29139782	29139937	ExN,InN,PVALB,DG,SUB
chr16	29139952	29140131	ExN,SUB,Micro
chr16	29140536	29140665	Micro,Endo-VLMC,Astro
chr16	29141709	29141792	ExN,DG,SUB,Oligo
chr16	29142044	29142158	ExN,CA,DG,SUB,Oligo
chr16	29142378	29142647	Oligo,Micro,Astro,SUB
chr16	29144121	29144968	Astro,ExN,DG,SUB,Micro
chr16	29148586	29148589	ExN,Oligo,CA,DG,Astro
chr16	29148840	29149685	Oligo,Astro,SUB
chr16	29150019	29150043	Oligo,Micro,Astro
chr16	29152683	29153048	Micro,Oligo
chr16	29154257	29154687	Oligo,Micro,SUB
chr16	29154707	29154724	Oligo,VIP,Micro,ExN,SUB
chr16	29154727	29154800	Oligo,Micro,ExN,CA,SST,SUB
chr16	29154840	29155107	Oligo,InN,Micro,ExN,Astro
chr16	29156776	29157112	Micro,Endo-VLMC
chr16	29157270	29157316	Astro
chr16	29164401	29165003	Oligo,Micro,SUB
chr16	29167043	29167168	Oligo,Micro,ExN,Astro,Endo-VLMC,VIP,SUB,OPC
chr16	29169006	29169015	ExN,InN,CA,VIP,DG,SUB,Micro,Astro,Oligo
chr16	29169429	29169515	Oligo,Micro,SUB
chr16	29169521	29169889	Oligo,DG,Micro,Astro,SUB
chr16	29170393	29171019	Oligo,OPC,Micro,Astro,SUB
chr16	29171024	29171027	Oligo,OPC,Micro,Astro
chr16	29171057	29171071	Oligo,ExN,DG,Micro,Astro
chr16	29173388	29173921	Micro,Oligo
chr16	29177257	29177338	Oligo,Astro
chr16	29177352	29177984	Oligo,Micro,ExN,SUB
chr16	29179153	29179500	Astro,OPC,Micro,SUB
chr16	29179639	29180388	Astro,OPC,Micro,ExN,SUB
chr16	29182595	29182673	Oligo,Astro,Micro,SUB,OPC
chr16	29182704	29182761	Oligo,Micro,Astro,ExN,SUB,OPC
chr16	29182906	29183214	Oligo,Micro,Astro,OPC
chr16	29184308	29184580	Micro,Endo-VLMC,Astro
chr16	29184593	29185348	Micro,Astro
chr16	29185347	29185398	Micro,Oligo
chr16	29186218	29186912	Astro,OPC,Micro
chr16	29186924	29187134	Astro,Micro,SUB
chr16	29188028	29188053	OPC,Oligo,Micro,ExN,SUB
chr16	29188737	29188747	Oligo,ExN,CA,Micro,Astro,SUB
chr16	29192315	29192318	ExN,Oligo,Micro,VIP
chr16	29193298	29193818	Oligo,OPC,CA,Micro,Astro
chr16	29195684	29195703	InN,ExN,PVALB,SUB,Oligo
chr16	29201447	29201541	Astro,DG,OPC,Micro,NR2F2-LAMP5
chr16	29201540	29201676	Oligo,Micro
chr16	29201713	29201889	Astro,OPC,Micro,PVALB
chr16	29201891	29201894	Astro,OPC,Oligo,CA,Micro
chr16	29201908	29202272	Astro,ExN,Oligo,SUB,OPC,Micro
chr16	29202271	29203181	Astro,DG
chr16	29203627	29203944	Astro,Micro
chr16	29216615	29217357	ExN,Oligo,Astro,Micro
chr16	29218337	29219122	ExN,SUB,Oligo
chr16	29220744	29221363	Oligo,InN,ExN,SUB
chr16	29221418	29221568	Oligo,OPC,Micro,Astro
chr16	29221616	29221893	ExN,InN,OPC,DG,Micro,Astro
chr16	29224041	29224044	Micro,Oligo
chr16	29225413	29225439	Astro,Micro,SUB
chr16	29230669	29230935	Astro,Micro,SUB
chr16	29230934	29231022	Oligo,Astro,Micro,SUB
chr16	29232102	29232137	Oligo,OPC,Micro
chr16	29238243	29238283	ExN,CA,DG,SUB,Micro
chr16	29248120	29248272	OPC,InN,ExN,VIP,SUB
chr16	29248522	29248908	Micro,Oligo
chr16	29248934	29248950	Micro,Oligo
chr16	29254058	29254267	Micro,Astro
chr16	29257371	29257407	ExN,Oligo,Micro
chr16	29257818	29257826	Oligo,Micro,InN,SST
chr16	29257888	29258144	Astro,Micro
chr16	29258145	29258184	OPC,Astro,DG,Micro,ExN,SUB
chr16	29259013	29260511	Astro
chr16	29263778	29263862	ExN,OPC,CA,VIP,DG,SUB,Oligo
chr16	29266707	29267027	Micro,OPC,Endo-VLMC,ExN,CA,PVALB,SST,SUB
chr16	29267410	29267586	Astro,SUB
chr16	29267698	29267710	ExN,Micro,InN,Oligo,SST,NR2F2-LAMP5,SUB,OPC,Astro
chr16	29269336	29269365	Astro,Endo-VLMC,Micro,SUB
chr16	29269455	29269480	Astro,Oligo,Micro,SUB,OPC
chr16	29269479	29269483	InN,Oligo,Astro,Endo-VLMC,DG,Micro
chr16	29271795	29272392	ExN,Endo-VLMC,SUB,Oligo
chr16	29272969	29273140	ExN,CA,DG,SUB,Oligo
chr16	29273711	29273804	ExN,DG,SUB,Oligo
chr16	29275081	29275084	Oligo,Micro,ExN,Astro,Endo-VLMC,VIP,SUB
chr16	29278951	29279249	Micro
chr16	29281321	29281324	ExN,CA,SUB,Oligo,Astro,Micro
chr16	29283922	29284390	Micro,Oligo,SUB
chr16	29284701	29284979	ExN,CA,DG,SUB,Oligo
chr16	29285160	29285733	Oligo,InN,Micro
chr16	29286261	29286324	ExN,Micro,OPC,Oligo,Endo-VLMC
chr16	29288087	29288208	Astro,Oligo,Micro
chr16	29290631	29290711	Micro
chr16	29290871	29290956	Micro,Oligo
chr16	29290970	29291116	Micro,Endo-VLMC,Oligo
chr16	29291131	29291613	Micro,Endo-VLMC,Oligo
chr16	29291930	29292371	Astro,Oligo
chr16	29292998	29293511	Astro,Micro,ExN,SUB
chr16	29300034	29300037	Micro,Oligo,Astro
chr16	29300725	29300882	ExN,Astro,DG,Micro
chr16	29300918	29301058	Astro,ExN,DG,OPC,Micro
chr16	29301505	29301653	Micro,Oligo
chr16	29304284	29304578	Oligo,Micro,ExN,Astro,CA,SST,SUB
chr16	29304659	29304662	Oligo,Micro,Astro,Endo-VLMC,SUB
chr16	29305977	29306022	ExN,InN,CA,VIP,DG,NR2F2-LAMP5,SUB,Oligo,Micro
chr16	29307463	29307466	Micro,DG,Oligo,Astro
chr16	29308147	29308360	OPC,Oligo,Micro,Astro
chr16	29308401	29308823	Oligo,Micro,Astro
chr16	29308833	29308900	OPC
chr16	29309786	29309809	ExN,Astro,DG,Oligo,Micro
chr16	29310944	29311237	Astro,ExN,DG,Oligo
chr16	29313040	29313445	ExN,DG,Micro
chr16	29313511	29313646	ExN,DG,SUB,Micro
chr16	29316310	29316343	Oligo,OPC,Micro,SST,SUB
chr16	29316896	29317041	Oligo,DG,Micro,SUB
chr16	29318592	29318654	Micro,Oligo,ExN,InN,SUB
chr16	29318836	29319018	Micro,Oligo
chr16	29326256	29326351	Micro,Oligo
chr16	29327777	29328261	Oligo,Micro,Astro,ExN,SUB
chr16	29328316	29328319	Oligo,Endo-VLMC,VIP,InN,ExN,PVALB,DG,NR2F2-LAMP5,SUB
chr16	29333368	29333597	Oligo,Micro
chr16	29333627	29333700	Oligo,OPC,Micro,Astro
chr16	29333737	29333745	OPC,ExN,Oligo,DG,Micro,InN,Astro,PVALB,VIP,SST
chr16	29335554	29335800	Micro,Oligo,Astro
chr16	29336651	29337053	Oligo,Micro,InN,Astro
chr16	29339400	29339670	Micro,Oligo
chr16	29340391	29340988	Astro,Micro
chr16	29345064	29345070	Micro,ExN,CA,SUB,Oligo
chr16	29347288	29347366	Micro
chr16	29350161	29350222	Oligo,DG,Micro,Astro
chr16	29351807	29352576	Astro
chr16	29356099	29356324	Oligo,Micro,Astro,VIP,SUB
chr16	29369537	29369540	Oligo,OPC,Astro,DG,Micro
chr16	29393266	29393312	Micro,Astro
chr16	29393469	29393472	Oligo,Endo-VLMC,NR2F2-LAMP5,ExN,Astro,SUB
chr16	29405438	29405491	ExN,CA,SUB,Astro
chr16	29419922	29419953	Micro,Endo-VLMC,SUB
chr16	29426266	29426454	Oligo,Micro,Astro,OPC
chr16	29428662	29428665	Micro,Oligo
chr16	29568816	29568819	Micro,ExN,OPC,DG,SUB,Oligo,Astro
chr16	29581118	29581121	Oligo,OPC,Micro,ExN,Astro,SUB
chr16	29581386	29581491	Micro,ExN,SUB,Oligo,InN
chr16	29589137	29589167	ExN,DG,SUB,Oligo
chr16	29600009	29600100	Micro,Astro,OPC,DG,Oligo,SUB
chr16	29600099	29600197	Micro,Oligo
chr16	29600242	29600577	Micro,Oligo
chr16	29600746	29601960	ExN,DG,SUB,Oligo
chr16	29601959	29602013	Micro,OPC,ExN,Astro,DG,Oligo
chr16	29602133	29602340	Micro,OPC,ExN,DG,Oligo,Astro
chr16	29602440	29602666	Oligo,OPC,ExN,Astro,Micro
chr16	29602786	29602937	Oligo,OPC,Astro,Micro,InN
chr16	29603010	29603387	Oligo,OPC,Micro,ExN,Astro,SUB
chr16	29603625	29603655	InN,OPC,Endo-VLMC,VIP,Micro,Oligo,SUB
chr16	29604812	29604967	Oligo,DG,Micro
chr16	29605830	29606053	ExN,DG,SUB
chr16	29606054	29606059	ExN,Endo-VLMC,DG,SUB
chr16	29606620	29606664	Micro,ExN,SUB,Oligo
chr16	29606789	29606792	Micro,ExN,OPC,InN,Astro,VIP,DG,NR2F2-LAMP5,SUB,Oligo
chr16	29606827	29608137	ExN,DG,SUB,Oligo
chr16	29608697	29609024	OPC,Oligo,DG,Micro
chr16	29610107	29610110	ExN,OPC,Astro,CA,VIP,SUB,Oligo
chr16	29610168	29610181	Micro,Astro,OPC,ExN,SUB,Oligo
chr16	29610381	29610388	ExN,InN,OPC,Astro,VIP,SST,DG,NR2F2-LAMP5,SUB,Micro,Oligo
chr16	29610602	29610635	ExN,OPC,CA,DG,SUB,Micro,Oligo
chr16	29611243	29611289	OPC,ExN,Endo-VLMC,SUB
chr16	29611376	29611516	ExN,InN,DG
chr16	29611530	29611664	ExN,OPC,Endo-VLMC,DG,SUB
chr16	29614643	29615050	Oligo,Micro,SUB
chr16	29615144	29615193	Oligo,Endo-VLMC,Micro,ExN,SST,SUB
chr16	29616542	29616760	OPC,Micro
chr16	29618221	29618916	Micro
chr16	29620686	29620689	ExN,Oligo,CA,SUB,Micro,Astro
chr16	29626452	29627388	Micro,ExN,SUB,Oligo
chr16	29627387	29628219	Micro,Oligo
chr16	29631458	29631461	Micro,Endo-VLMC,Oligo
chr16	29633484	29634165	Micro,Astro
chr16	29634832	29635076	Oligo,Micro,Astro,SUB
chr16	29635679	29636258	Oligo,OPC,ExN,Astro,InN,Micro,SUB
chr16	29641172	29641691	Micro
chr16	29642542	29642545	Oligo,OPC,Micro,ExN,InN,Astro,Endo-VLMC,VIP,NR2F2-LAMP5,SUB
chr16	29643562	29643679	Micro,Oligo
chr16	29644351	29644832	Micro,Oligo,Astro
chr16	29645343	29645999	Micro
chr16	29649563	29649868	Micro,CA,Endo-VLMC
chr16	29653509	29653870	Micro
chr16	29654831	29655322	Micro,Oligo
chr16	29656923	29657079	Oligo,Micro,ExN,SUB
chr16	29658938	29659278	ExN,SUB,Micro,Oligo
chr16	29661808	29664188	Micro,Astro,Oligo
chr16	29664375	29665050	Micro,Oligo
chr16	29665049	29665096	Micro,Oligo
chr16	29665476	29667605	Micro
chr16	29671538	29671551	Micro,Oligo
chr16	29673139	29673142	Oligo,Micro,Astro,SUB
chr16	29673145	29673148	Oligo,OPC,Astro,VIP,SUB
chr16	29674022	29674866	Oligo,Astro,OPC,Micro,PVALB,SST
chr16	29677342	29678086	Micro,Oligo
chr16	29678949	29679085	Micro,OPC,Astro,ExN,SST,DG,SUB
chr16	29679202	29679339	Oligo,Micro,OPC,ExN,InN,SUB
chr16	29680197	29680616	Micro,Oligo
chr16	29683648	29684319	Astro,Micro
chr16	29684765	29684815	Micro,Astro,ExN,SUB
chr16	29686441	29686553	Oligo,Micro
chr16	29686980	29687328	Micro,Oligo
chr16	29689586	29689877	Micro,Oligo
chr16	29691640	29691643	Micro,Oligo
chr16	29691704	29692140	Micro,Oligo
chr16	29692180	29692183	Micro,ExN,VIP,Oligo
chr16	29692202	29692222	Micro,ExN,Oligo
chr16	29694481	29694525	Oligo,InN,VIP,DG,Micro,Astro,OPC,ExN,PVALB,SUB
chr16	29694524	29695138	Oligo,Astro,OPC,Micro,ExN,SST,SUB
chr16	29700021	29700024	Micro,Oligo,ExN,DG,OPC
chr16	29702035	29702626	Micro
chr16	29702971	29703084	Oligo,OPC,Micro,ExN,SUB
chr16	29704993	29704996	Oligo,Micro,ExN,Astro,SUB,OPC
chr16	29707746	29707959	Oligo,ExN,Astro,Micro,DG,SUB
chr16	29709827	29710039	Oligo,Astro,OPC,Micro,InN
chr16	29710209	29710309	Oligo,Astro,OPC,Micro,ExN,Endo-VLMC,SUB
chr16	29710603	29710606	Micro,ExN,InN,PVALB,VIP,SST,SUB,Astro,Oligo
chr16	29711017	29711725	Micro,Oligo
chr16	29712591	29712975	Oligo,OPC,Micro,InN,VIP
chr16	29715124	29715127	Oligo,Micro,ExN,PVALB,SST,SUB
chr16	29719163	29719359	Micro,Oligo,Astro,ExN,VIP,SUB
chr16	29726185	29726192	Micro,Astro
chr16	29729191	29729194	ExN,OPC,InN,DG,SUB,Astro
chr16	29729229	29729232	ExN,Endo-VLMC,DG,SUB,Oligo
chr16	29730872	29730927	Oligo,OPC,Endo-VLMC,Micro,ExN,VIP,SUB
chr16	29732333	29732363	ExN,SUB,Oligo
chr16	29732440	29732543	Micro,CA,Astro,Oligo
chr16	29736162	29736165	Oligo,Endo-VLMC,Micro,ExN,SST,SUB
chr16	29736262	29736782	Oligo,OPC,ExN,InN,VIP,SUB
chr16	29737033	29737036	Micro,ExN,DG,Oligo,Astro
chr16	29737890	29738037	Oligo,Astro,Micro,ExN,VIP,SUB
chr16	29738712	29738715	Micro,OPC,Oligo,InN,ExN,SUB
chr16	29740655	29740967	Micro,Oligo
chr16	29743667	29743673	Micro,SUB
chr16	29744930	29746690	Micro
chr16	29749022	29749025	Oligo,OPC,ExN,Astro,Micro,DG,SUB
chr16	29749865	29749868	Oligo,OPC,Micro,Astro
chr16	29749910	29749947	Oligo,Micro,ExN,Astro,SUB
chr16	29749946	29750013	Oligo,OPC,Micro,ExN,Astro,VIP,SUB
chr16	29761143	29761146	Oligo,Astro,OPC,Micro,ExN,InN,VIP,SST,SUB
chr16	29761891	29761969	Oligo,Micro
chr16	29762015	29762286	Oligo,Micro,VIP
chr16	29763017	29763746	Micro,ExN,SUB,Astro
chr16	29764622	29764625	Oligo,Endo-VLMC,Micro,ExN,OPC,DG,NR2F2-LAMP5,SUB
chr16	29765544	29765547	Oligo,Astro,Micro,ExN,SUB
chr16	29766797	29766800	Micro,Endo-VLMC,ExN,Oligo,Astro,DG,SUB
chr16	29769369	29769563	Oligo,ExN,Micro,Endo-VLMC,SUB
chr16	29770881	29770909	Micro,Oligo,DG,ExN,NR2F2-LAMP5,SUB
chr16	29772629	29772632	OPC,Oligo,ExN,InN,Micro,DG,SUB
chr16	29773332	29773769	Micro,Oligo
chr16	29778879	29778882	Oligo,ExN,SUB
chr16	29779587	29779614	Oligo,InN,OPC,Endo-VLMC,Micro,Astro,ExN,SUB
chr16	29779631	29779634	Oligo,OPC,Endo-VLMC,Micro,VIP,SUB
chr16	29781000	29781256	Micro
chr16	29785422	29785478	ExN,Astro,OPC,Oligo,DG,Micro
chr16	29785636	29785647	Oligo,Micro
chr16	29785874	29785903	Oligo,Astro,OPC,Micro
chr16	29789504	29789507	Micro,OPC,Oligo
chr16	29791884	29791887	InN,OPC,Oligo,Micro,ExN,SUB
chr16	29793038	29793460	ExN,DG,Micro
chr16	29793459	29793501	Oligo,ExN,Micro
chr16	29795405	29795432	ExN,Oligo,CA,DG,NR2F2-LAMP5,SUB,Micro,Astro
chr16	29803458	29803461	Astro,Oligo,Micro,ExN,VIP,SUB
chr16	29807591	29807918	Micro,ExN,OPC,Oligo,Endo-VLMC,DG,NR2F2-LAMP5,SUB,Astro
chr16	29808030	29808041	Micro,OPC,ExN,NR2F2-LAMP5,SUB,Oligo
chr16	29808053	29808056	Micro,InN,ExN,OPC,VIP,DG,NR2F2-LAMP5,SUB,Oligo
chr16	29808056	29808070	Micro,InN,OPC,Astro,ExN,VIP,NR2F2-LAMP5,SUB,Oligo
chr16	29808139	29808142	Micro,ExN,OPC,InN,CA,PVALB,VIP,SST,NR2F2-LAMP5,SUB,Oligo
chr16	29808152	29808234	Micro,ExN,InN,CA,PVALB,SST,SUB,Oligo
chr16	29808250	29808253	Micro,ExN,InN,OPC,CA,Endo-VLMC,PVALB,SST,SUB,Oligo
chr16	29808275	29808611	Micro,ExN,InN,CA,SST,SUB,Oligo
chr16	29808626	29808649	Micro,ExN,InN,CA,PVALB,DG,SUB,Oligo
chr16	29808681	29808684	Micro,ExN,InN,PVALB,DG,SUB,Oligo,Astro
chr16	29808749	29808816	ExN,InN,OPC,DG,NR2F2-LAMP5,SUB,Micro
chr16	29808841	29809140	ExN,DG,SUB
chr16	29809139	29809483	ExN,SUB
chr16	29809586	29809635	ExN,Endo-VLMC,SUB,Oligo
chr16	29809664	29809717	ExN,Oligo,OPC,SUB,Micro,InN
chr16	29809753	29809773	ExN,OPC,Oligo,CA,DG,Micro
chr16	29809977	29810183	ExN,DG,NR2F2-LAMP5,SUB
chr16	29810182	29810386	ExN,InN,CA,SST,SUB,Oligo
chr16	29810396	29810399	ExN,InN,OPC,Astro,Endo-VLMC,PVALB,SST,SUB,Micro
chr16	29810502	29810930	Astro,SUB,Micro
chr16	29812631	29813789	ExN,Astro,InN,OPC,VIP,SUB,Micro,Oligo
chr16	29813850	29814377	ExN,InN,Astro,VIP,SST,SUB,Micro
chr16	29814383	29814466	ExN,InN,VIP,SST,DG,NR2F2-LAMP5,SUB,Micro,Oligo
chr16	29814598	29814653	ExN,OPC,InN,SST,NR2F2-LAMP5,SUB,Oligo,Micro
chr16	29814762	29814884	ExN,InN,OPC,Astro,VIP,DG,SUB,Micro,Oligo
chr16	29814962	29815045	ExN,Micro,InN,SST,DG,SUB,Oligo
chr16	29817176	29817279	Micro,ExN,OPC,Astro,Oligo
chr16	29817282	29817336	Micro,ExN,InN,NR2F2-LAMP5,SUB,Oligo
chr16	29819736	29819883	ExN,SUB
chr16	29820746	29821207	Micro,Endo-VLMC,OPC
chr16	29821279	29821605	Micro,ExN,InN,VIP,SUB
chr16	29821867	29821994	Astro,Oligo,DG,Micro,InN,SST
chr16	29822293	29822296	Micro,InN,Astro,ExN,Endo-VLMC,DG,NR2F2-LAMP5,SUB,OPC,Oligo
chr16	29822714	29822717	Oligo,ExN,Micro,InN,SST,DG,SUB
chr16	29824139	29824277	Oligo,Endo-VLMC,Micro,SUB
chr16	29824832	29825838	Oligo,Micro,InN,Astro,ExN,SST,SUB
chr16	29825892	29825956	Oligo,Endo-VLMC,DG,Micro,Astro,SUB
chr16	29826985	29827396	Oligo,Micro,ExN,SUB
chr16	29827439	29827449	Oligo,Endo-VLMC,Micro,ExN,Astro,SUB
chr16	29831448	29831837	Astro,Micro,ExN,SUB
chr16	29838009	29838080	ExN,CA,DG,SUB,Oligo,Astro,Micro
chr16	29848564	29849214	Oligo,Astro
chr16	29849477	29849884	ExN,Endo-VLMC,SUB,Oligo
chr16	29852549	29853084	OPC,Oligo,DG,Micro,Astro
chr16	29857076	29857079	ExN,OPC,Endo-VLMC,DG,SUB,Astro
chr16	29857196	29857408	Oligo,Micro,Astro
chr16	29857518	29857529	ExN,InN,DG,NR2F2-LAMP5,SUB
chr16	29858601	29858948	Astro,Endo-VLMC,Oligo
chr16	29862291	29862294	ExN,InN,DG,SUB,Oligo,Micro
chr16	29863823	29863868	ExN,Astro,DG,SUB,Oligo
chr16	29866454	29866457	Micro,Oligo,OPC,InN,ExN,SUB
chr16	29867893	29867908	Oligo,OPC,ExN,CA,Astro,NR2F2-LAMP5,SUB
chr16	29868623	29868626	Oligo,OPC,DG,Micro,SUB
chr16	29869278	29869281	ExN,InN,CA,PVALB,SST,DG,SUB,Oligo,Astro
chr16	29870962	29871153	Micro,Oligo
chr16	29874061	29874176	ExN,CA,SUB,Oligo
chr16	29876245	29876415	Micro,Astro,ExN,Oligo,SUB
chr16	29876444	29876480	Micro,Astro,VIP,SUB
chr16	29876479	29876588	Micro,Astro,InN,VIP,SUB
chr16	29876645	29876652	Micro,Astro,OPC,Oligo,ExN,SST,SUB
chr16	29876680	29876724	Micro,Astro,OPC,Endo-VLMC,ExN,SUB
chr16	29876741	29876893	Micro,Astro,Oligo,PVALB,VIP,SUB
chr16	29876923	29876933	Micro,Astro,Endo-VLMC,DG,Oligo
chr16	29876967	29876970	Micro,OPC,Astro,CA,Oligo,InN,VIP,NR2F2-LAMP5
chr16	29876982	29876995	Micro,ExN,Astro,DG,Oligo,InN,VIP
chr16	29877155	29877158	Micro,Astro,CA,InN,ExN,SUB
chr16	29877176	29877207	Micro,Astro,ExN,Oligo,SUB
chr16	29877285	29877429	Micro,Astro,OPC,ExN,CA,SUB
chr16	29877437	29877608	Micro,ExN,Astro,OPC,Endo-VLMC,DG,Oligo,InN,SUB
chr16	29877609	29877617	Micro,Astro,Oligo,Endo-VLMC,DG
chr16	29877860	29877955	Micro,Astro,OPC,Oligo,InN,ExN,NR2F2-LAMP5
chr16	29877974	29877977	Micro,ExN,Astro,DG,Oligo
chr16	29887873	29888018	Astro,DG,Oligo,Micro
chr16	29891994	29892513	Micro,ExN,CA,DG,Astro,Oligo
chr16	29894356	29894639	ExN,InN,SST,SUB,Oligo
chr16	29894752	29894755	ExN,InN,OPC,PVALB,SUB,Astro,Micro,Endo-VLMC
chr16	29896772	29896836	ExN,VIP,DG,SUB,Oligo
chr16	29896871	29896876	ExN,InN,Astro,OPC,CA,VIP,SST,DG,SUB,Oligo
chr16	29896976	29897015	ExN,InN,Astro,Endo-VLMC,SST,DG,SUB,Oligo
chr16	29897014	29897073	ExN,InN,Astro,CA,PVALB,SST
chr16	29897232	29897457	ExN,InN,CA,PVALB,VIP,SUB
chr16	29897517	29897704	InN,ExN,OPC,CA,PVALB,VIP,DG,NR2F2-LAMP5,Micro,Endo-VLMC
chr16	29897703	29898350	ExN,InN,DG,NR2F2-LAMP5,SUB,Oligo
chr16	29901139	29901225	Oligo,ExN,Astro
chr16	29901956	29902633	ExN,CA,DG,SUB,Astro,Micro
chr16	29903738	29904035	Micro,ExN,CA,SUB,Oligo
chr16	29904656	29904659	Micro,ExN,PVALB,SUB,Oligo
chr16	29905843	29906562	ExN,DG,SUB
chr16	29911327	29911330	Oligo,Astro,OPC,NR2F2-LAMP5,Micro,Endo-VLMC,PVALB,VIP,SST
chr16	29911993	29911996	ExN,Oligo,OPC,DG,SUB,Micro,VIP
chr16	29912272	29912298	Oligo,OPC,Micro
chr16	29915720	29915873	Oligo,Micro,ExN,InN,Astro,VIP,SST,DG,SUB
chr16	29920215	29921379	Oligo,OPC,Micro,Endo-VLMC
chr16	29921517	29921799	ExN,CA,SUB,Micro,Astro
chr16	29921910	29921928	Oligo,ExN,Micro
chr16	29921948	29921951	Oligo,Astro,OPC,Micro,ExN,SUB
chr16	29922472	29922482	ExN,Astro,InN,NR2F2-LAMP5,SUB,Oligo,Micro
chr16	29923679	29923851	Astro,CA,NR2F2-LAMP5
chr16	29923901	29924427	Astro,Micro
chr16	29924756	29925091	InN,OPC,Astro,Oligo,Micro
chr16	29925154	29925157	InN,Astro,OPC,Oligo,CA,Micro,ExN,Endo-VLMC,PVALB
chr16	29927106	29927684	Astro,OPC,Micro
chr16	29927822	29927910	Astro,OPC,Micro,ExN,VIP,SUB
chr16	29936799	29936802	Oligo,Micro,Astro,OPC,ExN,SST,SUB
chr16	29938592	29938595	Oligo,Micro,ExN,InN,Astro,OPC,PVALB,DG,NR2F2-LAMP5,SUB
chr16	29940652	29941071	Astro,DG,Micro,SUB
chr16	29943036	29943148	Micro,SUB
chr16	29944846	29944972	Oligo,ExN,InN,Astro,Micro
chr16	29944975	29945011	Oligo,Micro,ExN,DG
chr16	29955886	29955889	Micro,Endo-VLMC,ExN,Astro,SUB
chr16	29958961	29958964	Oligo,Micro,InN,Astro,ExN,Endo-VLMC,VIP,SST,DG,SUB
chr16	29961213	29961424	Astro,OPC,ExN,Oligo,SUB,Micro
chr16	29962972	29963072	Oligo,OPC,ExN,InN,PVALB,VIP,DG,SUB
chr16	29963287	29963290	Micro,Oligo
chr16	29963380	29963383	OPC,Oligo,ExN,Astro
chr16	29966540	29966543	Micro,Oligo
chr16	29972833	29972916	Micro,Oligo
chr16	29975467	29975980	ExN,InN,PVALB,DG,NR2F2-LAMP5,SUB,Micro
chr16	29976280	29976636	Astro,Oligo,Micro
chr16	29976758	29977203	InN,OPC,Astro,Micro,Oligo
chr16	29977239	29977258	Micro,Astro,OPC,Oligo
chr16	29977545	29977548	ExN,InN,Astro,Endo-VLMC,DG,SUB,Micro,Oligo
chr16	29978704	29978707	Micro,Endo-VLMC,Oligo
chr16	29982489	29982492	ExN,Oligo,Astro,DG,Micro
chr16	29982621	29983205	DG,Micro
chr16	29989803	29989942	Oligo,Micro,Astro
chr16	29991748	29991751	Oligo,Astro,DG,Micro,InN,Endo-VLMC
chr16	29991812	29992066	ExN,OPC,Astro,CA,NR2F2-LAMP5,Micro
chr16	29992182	29992295	Oligo,Micro
chr16	29992451	29992890	Oligo,DG,Micro
chr16	29993366	29993369	Micro,InN,Astro
chr16	29994534	29994549	Micro,OPC
chr16	29994687	29994690	Oligo,OPC,CA,ExN,Astro,SUB
chr16	29994705	29994746	Oligo,CA,Micro
chr16	30000348	30000351	ExN,DG,SUB,Astro
chr16	30000824	30000862	OPC,Oligo,Micro
chr16	30000942	30000945	Oligo,Micro,Endo-VLMC,OPC
chr16	30001293	30001372	ExN,Oligo,Micro
chr16	30002954	30003740	Oligo,Micro,ExN,SUB
chr16	30004503	30004524	Astro,ExN,SUB,Micro
chr16	30004523	30004588	ExN,Astro,DG,SUB,Micro,PVALB
chr16	30004696	30005239	ExN,DG,SUB
chr16	30005341	30005492	ExN,Oligo,SUB,Micro,Astro
chr16	30005518	30005580	Oligo,OPC,Micro
chr16	30005847	30005850	ExN,InN,Oligo,Astro,SST,DG,SUB,Micro
chr16	30005876	30005886	Oligo,OPC,ExN,Micro,Astro,PVALB
chr16	30006024	30006127	ExN,SUB,Micro
chr16	30009437	30009452	Micro,ExN,DG,SUB
chr16	30009451	30009519	ExN,SUB,OPC
chr16	30009518	30009546	Micro,ExN,SST,DG,SUB,Oligo,OPC,Astro
chr16	30009554	30009727	ExN,Micro,InN,CA,SST,DG,SUB,Oligo
chr16	30009991	30010080	ExN,DG,SUB
chr16	30010083	30010089	ExN,Micro,Endo-VLMC,DG,SUB,Oligo
chr16	30010133	30010163	Micro,ExN,DG,SUB
chr16	30010204	30010248	ExN,InN,Micro,Endo-VLMC,VIP,SUB,Oligo
chr16	30010348	30010351	ExN,Micro,VIP,DG,NR2F2-LAMP5,SUB,Oligo,OPC
chr16	30010592	30010595	Micro,ExN,InN,CA,SST,DG,SUB,Oligo
chr16	30010633	30010636	Micro,ExN,Astro,InN,VIP,SUB,Oligo
chr16	30011987	30012010	Micro,ExN,Endo-VLMC,SUB,Oligo
chr16	30012042	30012235	Micro,ExN,SUB,Oligo
chr16	30012272	30012590	Micro,ExN,CA,SUB,Oligo
chr16	30016692	30016859	OPC,Oligo,ExN,InN,SST,SUB
chr16	30018453	30018918	ExN,SUB
chr16	30019455	30019520	Oligo,Micro,InN,Astro,DG
chr16	30020936	30021151	Micro
chr16	30023868	30023871	ExN,OPC,Oligo,DG,SUB,Astro,InN,Micro
chr16	30024965	30025033	Micro,SST,Astro,OPC
chr16	30025141	30025173	Micro,Oligo,InN,Endo-VLMC,SUB,Astro
chr16	30025246	30025249	Micro,OPC,DG,Astro,SST
chr16	30027494	30027616	Astro,Micro
chr16	30027886	30027987	Astro,InN,ExN,DG,SUB,OPC,Oligo
chr16	30028083	30028092	Micro,InN,Endo-VLMC,Oligo
chr16	30028689	30028818	Oligo,Micro,OPC,ExN,Astro,SUB
chr16	30028817	30028859	Oligo,Micro,OPC,ExN,Astro,SUB
chr16	30028954	30028969	Oligo,OPC,ExN,InN,Astro,PVALB,SUB
chr16	30028983	30028986	Oligo,OPC,ExN,Astro,InN,SUB
chr16	30029466	30029477	Micro,ExN,InN,OPC,VIP,DG,NR2F2-LAMP5,SUB,Oligo,Astro
chr16	30029560	30029855	ExN,InN,PVALB,SUB,Astro
chr16	30029854	30029936	ExN,Oligo,OPC,DG,SUB,Micro,Astro
chr16	30030121	30030283	ExN,OPC,InN,CA,VIP,SST,NR2F2-LAMP5,SUB,Astro
chr16	30030282	30030314	ExN,Oligo,InN,OPC,DG,SUB,Micro,Astro
chr16	30030313	30030464	ExN,InN,Micro,DG,NR2F2-LAMP5,SUB,Astro
chr16	30030487	30030671	ExN,Micro,DG,NR2F2-LAMP5,SUB,Astro
chr16	30031573	30031585	ExN,Oligo,InN,OPC,VIP,SST,DG,SUB,Micro,Astro
chr16	30031701	30031704	Oligo,Micro,OPC,ExN,Astro,InN
chr16	30031881	30031884	Micro,OPC,PVALB,Oligo,Astro
chr16	30031920	30031928	Micro,OPC,PVALB,Astro,InN,Endo-VLMC,SST
chr16	30031927	30031930	Micro,ExN,SST,DG,InN,Astro,VIP,NR2F2-LAMP5
chr16	30040290	30040501	Micro,SUB
chr16	30041817	30041964	Oligo,OPC,ExN,Astro,SUB
chr16	30042971	30042974	Micro,Oligo,Astro
chr16	30045047	30045204	Astro,Oligo,Micro,SUB
chr16	30046158	30046161	Oligo,Endo-VLMC,ExN,InN,Astro,CA,SST,DG,NR2F2-LAMP5,SUB
chr16	30049082	30049697	Micro,ExN,SUB
chr16	30049780	30050657	Astro,OPC,Micro,ExN,DG,SUB
chr16	30050765	30051068	ExN,DG,SUB,Micro
chr16	30051633	30051829	ExN,SUB,Oligo
chr16	30052493	30052569	Micro,Oligo
chr16	30052568	30052571	Micro,Oligo
chr16	30054662	30054710	ExN,DG,SUB,Micro
chr16	30054857	30054943	DG,Micro
chr16	30055191	30055285	Micro,Astro,ExN,InN,PVALB,NR2F2-LAMP5,OPC
chr16	30060548	30061624	Oligo,OPC,Micro,ExN,SUB
chr16	30063740	30063982	Oligo,Astro,ExN,InN,VIP,SUB
chr16	30066869	30066909	ExN,Astro,SUB,OPC,Oligo
chr16	30067071	30067601	ExN,Astro,DG,SUB,OPC
chr16	30067600	30067613	ExN,Oligo,DG,Micro,Endo-VLMC
chr16	30067642	30067802	ExN,Astro,VIP,DG,SUB,Micro,Oligo
chr16	30068165	30068225	ExN,Astro,SST,DG,SUB,Micro
chr16	30068727	30068730	ExN,OPC,SUB,Oligo,Micro
chr16	30068788	30068791	InN,Astro,OPC,ExN,Micro,Oligo
chr16	30068837	30068862	ExN,Astro,OPC,CA,DG,SUB,Oligo
chr16	30068861	30068885	ExN,Astro,SST,DG,SUB,Oligo
chr16	30068923	30068956	ExN,InN,VIP,SUB,Oligo
chr16	30069094	30069298	ExN,DG,SUB,Micro
chr16	30069322	30069664	ExN,InN,Astro,SUB,Micro
chr16	30069663	30070427	ExN,Astro,SUB,Micro
chr16	30071007	30071188	ExN,Astro,DG,Oligo,Micro
chr16	30072759	30072762	ExN,OPC,Astro,Oligo,CA,DG,SUB,Micro
chr16	30074782	30074855	ExN,Astro,SUB
chr16	30074854	30075279	ExN,Astro,DG,SUB,Micro
chr16	30075322	30075329	ExN,InN,OPC,Oligo,SUB,Micro
chr16	30076775	30077045	DG,OPC
chr16	30078097	30078331	Micro,Oligo
chr16	30078857	30079026	Astro,Micro,SUB
chr16	30079611	30079688	Oligo,Micro,InN
chr16	30082800	30082824	OPC,Oligo,Micro,SUB
chr16	30084897	30084900	Oligo,Endo-VLMC,ExN,Micro,Astro,InN,PVALB,SUB
chr16	30084965	30084968	Oligo,OPC,ExN,Astro,InN,PVALB,SUB
chr16	30085017	30085043	Micro,Endo-VLMC,Astro,SUB
chr16	30085440	30085443	Astro,OPC,Oligo,Micro,ExN,SST,SUB
chr16	30087353	30087476	Micro,Oligo,Astro
chr16	30088560	30088563	Oligo,CA,DG,Micro
chr16	30088982	30089054	Oligo,Astro,Endo-VLMC,Micro,ExN,PVALB,SUB
chr16	30089080	30089166	OPC,Oligo,Micro,ExN,SUB
chr16	30089189	30089282	Astro,Oligo,Micro,ExN,SUB
chr16	30090817	30090820	Oligo,ExN,Micro,InN,VIP,DG,SUB
chr16	30091022	30091025	Astro,OPC,Oligo,NR2F2-LAMP5,Micro,ExN,InN,Endo-VLMC,SST,SUB
chr16	30091068	30091377	Astro
chr16	30092642	30092820	Micro,Oligo,ExN,InN,VIP,NR2F2-LAMP5,SUB
chr16	30093886	30093889	Oligo,OPC,Micro,ExN,Astro
chr16	30094501	30094504	ExN,InN,OPC,PVALB,SUB,Micro,Astro
chr16	30094880	30094892	OPC,Oligo,Micro,SUB
chr16	30095013	30095125	Oligo,Micro
chr16	30095266	30095271	OPC,ExN,Oligo,SUB,Micro,PVALB
chr16	30095286	30095406	Oligo,OPC,ExN,SUB,Micro
chr16	30096640	30096676	Oligo,SUB,OPC,Micro
chr16	30096840	30097110	Micro,Astro
chr16	30100266	30100366	Micro,Oligo
chr16	30102803	30103114	Oligo,Micro,InN,ExN,Astro,SST
chr16	30108620	30108685	Oligo,Micro,ExN,Astro,OPC,PVALB,VIP,DG,SUB
chr16	30112044	30112047	Oligo,Astro,Micro,ExN,Endo-VLMC,SUB
chr16	30112130	30112169	ExN,DG,SUB,Micro,InN,VIP
chr16	30112309	30112312	ExN,DG,SUB
chr16	30112659	30112695	Micro,ExN,SUB,Oligo
chr16	30112886	30112973	ExN,CA,DG,SUB,Micro,OPC
chr16	30113481	30113585	Astro,Micro
chr16	30113607	30113643	Astro,Oligo,Micro,SST
chr16	30114258	30114752	Astro,Micro
chr16	30117719	30117767	ExN,InN,DG,SUB,Oligo
chr16	30119003	30119490	Oligo,Micro,Astro
chr16	30119489	30120042	ExN,DG,SUB,Oligo
chr16	30121533	30122500	Micro,Endo-VLMC,SUB
chr16	30124070	30124197	ExN,CA,DG,SUB,Oligo
chr16	30124702	30124795	ExN,DG,SUB,Micro
chr16	30131789	30132491	ExN,VIP,DG,SUB,Micro,Oligo
chr16	30132769	30132786	Micro
chr16	30136840	30136978	Micro,Oligo
chr16	30137003	30138214	Micro,Astro,ExN,SUB
chr16	30139728	30140440	Micro,Oligo
chr16	30143066	30143526	Micro,SUB
chr16	30145458	30145883	ExN,InN,CA,SST,DG,SUB,Oligo
chr16	30149565	30149868	Micro,Oligo,Astro
chr16	30159859	30160184	ExN,Micro,SUB,Oligo
chr16	30163478	30163665	ExN,InN,Endo-VLMC,SUB,Oligo
chr16	30165920	30166782	Micro,Astro,Oligo
chr16	30170266	30170313	Astro,Micro
chr16	30170314	30170354	Oligo,ExN,Micro
chr16	30170353	30170364	Oligo,OPC,Micro
chr16	30170377	30170388	Oligo,Astro,OPC,Micro,InN
chr16	30177067	30177281	Micro,Oligo
chr16	30178739	30178742	Oligo,OPC,Micro,ExN,Astro,SST,SUB
chr16	30182601	30182689	Micro,ExN,SUB,Oligo,Astro
chr16	30182778	30182781	Micro,Oligo,OPC,CA,InN,Astro
chr16	30184262	30184275	Micro,ExN,InN,CA,PVALB,VIP,SST,NR2F2-LAMP5,SUB,Astro
chr16	30184305	30184604	Micro,ExN,InN,PVALB,VIP,DG,SUB,Astro
chr16	30184603	30184676	Micro,ExN,InN,VIP,SST,DG,SUB,Astro,Oligo
chr16	30184675	30184704	Micro,ExN,InN,OPC,Endo-VLMC,SST,SUB,Astro
chr16	30184738	30187218	Micro,ExN,SUB,Oligo,Astro
chr16	30187230	30187335	Micro,ExN,SUB,Oligo
chr16	30187347	30187415	Micro,SUB,Oligo
chr16	30187417	30187562	Micro,ExN,DG,SUB,Oligo
chr16	30187810	30187839	ExN,OPC,SUB,Oligo,Astro
chr16	30209085	30209112	Micro,OPC,Astro,Endo-VLMC,DG,ExN,InN,VIP,SST,SUB
chr16	30215701	30215704	Micro,Oligo
chr16	30280362	30280365	Oligo,Micro,ExN,Astro,DG,SUB
chr16	30308522	30308638	Micro,ExN,InN,Oligo,DG,SUB,OPC,Astro
chr16	30312273	30312276	Oligo,Astro,OPC,Micro,ExN,SUB
chr16	30320706	30320929	Oligo,Micro,ExN,Astro,SUB
chr16	30330140	30330626	ExN,DG,SUB,Oligo
chr16	30331913	30332058	Astro,ExN,Oligo,DG,SUB
chr16	30335918	30336074	Micro,Astro,InN,SUB
chr16	30336073	30336120	Astro
chr16	30337542	30337667	Micro,Oligo,Astro
chr16	30338198	30339280	ExN,DG,SUB,Oligo
chr16	30340619	30340764	ExN,CA,DG,SUB,Micro
chr16	30340773	30341035	ExN,VIP,DG,SUB,Oligo
chr16	30341758	30342039	ExN,DG,SUB,Micro
chr16	30349331	30349569	Oligo,Micro,ExN,SUB
chr16	30349973	30350007	Micro,Astro,SUB,OPC
chr16	30350689	30350692	Micro,ExN,Oligo
chr16	30350873	30350876	Oligo,Astro,OPC,Micro,ExN,InN,CA,VIP,SST,NR2F2-LAMP5,SUB
chr16	30351727	30353011	Astro,Micro
chr16	30353052	30353071	SUB,Micro
chr16	30356085	30356201	Micro,Astro
chr16	30356448	30356485	Micro,CA,DG,ExN,Oligo
chr16	30356600	30356680	Oligo,OPC,Astro,ExN,InN,VIP,SST,NR2F2-LAMP5,SUB
chr16	30356851	30356863	Oligo,ExN,Astro,Micro,VIP
chr16	30357052	30357055	Oligo,Astro,OPC,ExN,InN,PVALB,VIP,SST,SUB
chr16	30357448	30357659	Micro
chr16	30357808	30357972	Micro,Oligo,ExN,Astro,SUB
chr16	30359753	30359764	OPC,Oligo,Micro,SUB
chr16	30359797	30359826	ExN,Astro,PVALB,DG,Micro
chr16	30360355	30361507	DG,Micro
chr16	30364911	30364929	ExN,Oligo,SUB,Micro,Astro
chr16	30364928	30365509	ExN,DG,SUB,Astro,Micro
chr16	30365508	30365580	ExN,CA,DG,SUB,Micro,Astro
chr16	30366900	30367054	Oligo,ExN,Micro
chr16	30367188	30367191	Astro,ExN,Oligo,Micro,PVALB
chr16	30367308	30367386	Oligo,Micro,Endo-VLMC
chr16	30367707	30367800	Oligo,Astro,Micro,ExN,SUB
chr16	30367799	30367806	Oligo,Astro,DG,Micro,InN,NR2F2-LAMP5,SUB
chr16	30367906	30368216	Oligo,OPC,Micro
chr16	30371532	30371535	Oligo,OPC,SST,DG,ExN,Astro,CA,SUB
chr16	30371744	30371867	Oligo,Micro,Astro,SUB
chr16	30373962	30374183	ExN,DG,SUB
chr16	30374207	30374266	ExN,DG,SUB
chr16	30377361	30377499	Micro,Oligo
chr16	30379373	30379443	ExN,Oligo,NR2F2-LAMP5,Micro,OPC
chr16	30379461	30379503	Oligo,Astro,SST,OPC,ExN,Endo-VLMC,VIP,SUB
chr16	30380923	30380926	Micro,ExN,InN,PVALB,DG,SUB,Oligo,OPC,Astro
chr16	30381911	30381914	Oligo,Astro,CA,Micro,SST
chr16	30382287	30382355	Micro,ExN,Astro
chr16	30382490	30382940	Micro,SUB
chr16	30383623	30383779	Oligo,Astro,Micro,ExN,VIP,SUB
chr16	30387593	30387596	Micro,OPC,ExN,Astro
chr16	30390765	30390816	Oligo,OPC,Micro,Endo-VLMC
chr16	30391466	30391469	Astro,Oligo,CA,DG,Micro,InN,VIP,SST,NR2F2-LAMP5
chr16	30391580	30391590	ExN,Astro,OPC,DG,SUB,Oligo,Micro
chr16	30394100	30394406	Oligo,InN,Astro,Micro,VIP
chr16	30394405	30394417	OPC,ExN,Oligo,Micro,CA
chr16	30394416	30394723	Oligo,Astro,OPC,Micro
chr16	30396359	30396642	ExN,InN,DG,SUB,Micro
chr16	30397286	30397347	Micro,InN,ExN,SUB,Astro
chr16	30398492	30398495	Oligo,ExN,Astro,OPC,Micro,SUB
chr16	30398508	30398511	Oligo,InN,OPC,Astro,Micro
chr16	30398729	30399109	ExN,DG,Micro
chr16	30400031	30400034	Micro,ExN,OPC,Oligo,DG,SUB,InN
chr16	30401732	30401841	Micro,OPC,InN
chr16	30402827	30403153	ExN,SUB,Oligo
chr16	30403253	30403391	Micro,Oligo
chr16	30408299	30408416	ExN,InN,OPC,CA,Astro,Endo-VLMC,DG,SUB,Micro,Oligo
chr16	30408475	30408478	ExN,Astro,OPC,SST,DG,SUB,Micro
chr16	30409134	30409267	ExN,Oligo,DG,SUB,Micro
chr16	30409896	30410026	ExN,CA,PVALB,DG,SUB,Oligo
chr16	30416573	30417279	ExN,DG,SUB,Oligo,Micro
chr16	30417286	30417434	ExN,InN,PVALB,DG,NR2F2-LAMP5,SUB,Astro
chr16	30418381	30418435	Micro,DG,Astro
chr16	30418515	30418567	ExN,OPC,Oligo,PVALB,SST,DG,SUB,Micro,Astro
chr16	30418566	30418605	ExN,OPC,InN,SST,NR2F2-LAMP5,SUB,Astro
chr16	30418714	30418914	ExN,DG,SUB,Oligo
chr16	30421307	30421310	Micro,Oligo,Astro,SST,SUB
chr16	30425481	30426240	Astro,Micro,ExN,SUB
chr16	30426563	30426575	ExN,Oligo,SUB,Micro
chr16	30429162	30429325	ExN,InN,Astro,OPC,Endo-VLMC,SUB,Oligo
chr16	30429354	30429357	Micro,Astro,OPC,SUB,Oligo
chr16	30430539	30430551	Micro,Oligo,Astro
chr16	30434095	30434098	Oligo,OPC,Astro,ExN,SUB
chr16	30434263	30434266	Micro,ExN,Astro,SUB
chr16	30440147	30440252	Micro,Astro,Oligo
chr16	30444329	30444386	Oligo,Micro,ExN,Astro,SUB
chr16	30448216	30448219	OPC,Astro,Oligo,Endo-VLMC,Micro,ExN,InN,VIP,DG,SUB
chr16	30450485	30450488	Oligo,Astro,OPC,Micro,InN,NR2F2-LAMP5,SUB
chr16	30451955	30452064	Oligo,OPC,Micro,Astro
chr16	30452168	30452171	Oligo,Micro,Astro
chr16	30452458	30452907	ExN,DG,SUB,Astro
chr16	30452932	30452961	Micro,ExN,SUB
chr16	30455245	30455294	Micro,Astro
chr16	30458633	30459397	Micro,Astro,Oligo
chr16	30461645	30461870	Micro,ExN,SUB,Oligo,Astro
chr16	30465351	30465507	Micro,Astro
chr16	30467970	30468019	Oligo,Micro,SUB
chr16	30468072	30468075	Micro,OPC,Astro
chr16	30469490	30469771	Micro,ExN,CA,DG,SUB,Oligo,Astro,OPC
chr16	30472391	30474105	Micro
chr16	30474232	30474252	OPC,Astro,Oligo,Micro
chr16	30474275	30474278	Oligo,Astro,OPC,Micro,ExN,InN,SST,SUB
chr16	30474278	30474336	Oligo,Micro,ExN,CA,SUB
chr16	30474370	30474380	Oligo,Micro,ExN,InN,VIP,DG,SUB
chr16	30474390	30474424	Oligo,Micro,ExN,SUB
chr16	30474477	30474547	Oligo,Endo-VLMC,Micro,ExN,SUB
chr16	30475810	30476201	Oligo,OPC,Micro,SUB
chr16	30476229	30476246	Oligo,Astro,OPC,Micro,ExN,InN,SUB
chr16	30478945	30479118	Micro,Oligo
chr16	30480258	30480314	Micro,Oligo,Astro
chr16	30480956	30481031	Micro
chr16	30481581	30481611	Micro,Astro
chr16	30487371	30487374	Oligo,Micro,ExN,InN,Astro,VIP,DG,SUB
chr16	30488925	30489161	Micro,Astro
chr16	30489264	30489441	Micro,Oligo,InN,Astro
chr16	30490083	30490460	Oligo,Astro,Micro,ExN,SUB
chr16	30492152	30492155	Micro,Oligo,OPC,Endo-VLMC,ExN,InN,PVALB,VIP,SST,DG,NR2F2-LAMP5,SUB
chr16	30494251	30494276	Oligo,Micro
chr16	30494639	30494826	Oligo,Micro
chr16	30494900	30494965	OPC,Oligo,Micro
chr16	30496266	30496269	Astro,Oligo,Micro
chr16	30499026	30499489	Oligo,Micro
chr16	30512103	30512106	Oligo,Astro,SUB
chr16	30512613	30512616	Micro,Oligo,OPC,Astro,ExN,InN,VIP,SST,DG,NR2F2-LAMP5,SUB
chr16	30517728	30517750	Oligo,Micro,SUB
chr16	30517951	30517954	Micro,InN
chr16	30520467	30520508	Oligo,OPC,Astro,ExN,DG,SUB
chr16	30522121	30522234	Astro,Oligo,OPC,Micro,ExN,SUB
chr16	30523862	30524141	Oligo,OPC,Micro
chr16	30524153	30524268	OPC,Astro,Oligo,Micro
chr16	30524283	30524286	Astro,Endo-VLMC,Oligo,ExN
chr16	30524316	30524324	Oligo,Astro,InN,VIP,Micro,ExN,Endo-VLMC,SUB
chr16	30525985	30525988	Micro,ExN,Astro,OPC,SUB
chr16	30527966	30528417	Micro
chr16	30529453	30529601	Oligo,Micro,SUB
chr16	30529731	30529855	Micro
chr16	30533329	30533336	Oligo,ExN,DG,Micro,Astro,OPC,Endo-VLMC
chr16	30533335	30533377	Oligo,Micro,InN,ExN,Astro,SUB
chr16	30535759	30535770	Micro,Oligo,InN,VIP,SUB,OPC
chr16	30535769	30535915	Micro,Oligo,ExN,SUB
chr16	30536062	30536667	Micro
chr16	30541976	30541979	Oligo,OPC,Micro,ExN,Astro,SUB
chr16	30543109	30543268	Micro,ExN,SUB,Oligo
chr16	30543839	30543893	Micro,Astro,Oligo
chr16	30544829	30544978	Oligo,Astro,Micro,ExN,SUB
chr16	30546322	30547260	Micro,Oligo
chr16	30549233	30549457	Oligo,OPC,Micro
chr16	30549647	30549650	Oligo,Micro,OPC
chr16	30549670	30549680	Oligo,Astro
chr16	30553599	30553602	Micro,Oligo,Astro,SUB
chr16	30553960	30554137	Oligo,OPC,Astro,Micro,ExN,InN,SUB
chr16	30555841	30556369	Oligo,CA,DG,Micro,Astro,InN,SUB
chr16	30557390	30557425	Oligo,Micro,SUB
chr16	30559592	30559954	Micro,Astro,Oligo
chr16	30560594	30561341	Micro,Oligo
chr16	30561426	30561437	Micro,NR2F2-LAMP5
chr16	30561494	30561666	Micro
chr16	30561667	30561681	Micro,Endo-VLMC,Oligo,OPC,SUB
chr16	30561691	30562015	Micro,Oligo
chr16	30562142	30562145	Astro,PVALB,OPC,Micro
chr16	30565718	30566013	ExN,OPC,CA,Endo-VLMC,SUB,Micro
chr16	30567306	30567315	Micro,DG,Oligo,PVALB
chr16	30568088	30568568	Oligo,Astro,InN
chr16	30570104	30570660	Micro
chr16	30573639	30573642	ExN,InN,OPC,Oligo,CA,DG,Micro
chr16	30575486	30575619	Micro,ExN,DG,SUB,Oligo,Astro
chr16	30581632	30581635	ExN,Oligo,Astro,OPC,VIP,SUB,Micro
chr16	30582534	30582556	ExN,Micro,OPC,SUB,Oligo
chr16	30586499	30586507	Micro,OPC,Oligo,Astro,SST
chr16	30598009	30598012	Oligo,Micro,ExN,Astro,Endo-VLMC,DG,SUB
chr16	30598034	30598042	Oligo,PVALB,Micro,ExN,SUB
chr16	30598041	30598122	Oligo,Micro,ExN,InN,Astro,VIP,SUB
chr16	30598460	30598472	Micro,Oligo,Endo-VLMC,InN,OPC,PVALB,VIP,SST,NR2F2-LAMP5,SUB
chr16	30601851	30602366	Micro,Oligo
chr16	30602872	30603148	Micro,ExN,SST,Oligo,Astro
chr16	30604069	30604368	Micro,Oligo
chr16	30604410	30605902	Micro,Oligo
chr16	30608346	30609177	Micro,Oligo
chr16	30609217	30609244	Oligo,Astro
chr16	30609372	30609375	Oligo,OPC,Astro,SST
chr16	30609423	30609428	Oligo,Astro
chr16	30613871	30614196	Micro,Oligo
chr16	30615606	30615609	Micro,ExN,Oligo,DG,InN,Astro,SST,NR2F2-LAMP5
chr16	30615697	30615718	InN,Oligo,VIP,DG,Micro,ExN,Astro,SUB
chr16	30615717	30615723	ExN,OPC,Oligo,Micro,NR2F2-LAMP5
chr16	30616974	30617806	OPC,Astro,Oligo,Micro
chr16	30617812	30617815	Oligo,Astro,OPC,DG,Micro,ExN,CA,SST,SUB
chr16	30617948	30618086	Oligo,DG,Micro,InN,SUB
chr16	30618609	30618683	Oligo,DG,Micro,InN,ExN,Astro,SST,SUB
chr16	30618736	30618906	Oligo,DG,Micro,Astro,InN,OPC,VIP
chr16	30619451	30619472	Oligo,ExN,DG,SUB,Micro
chr16	30619629	30619913	ExN,CA,VIP,SUB
chr16	30620333	30620514	Oligo,DG,Micro,SST
chr16	30622147	30622388	Oligo,OPC,InN,ExN,Astro,VIP,SUB
chr16	30622577	30622580	ExN,Oligo,OPC,CA,SUB,Micro,InN,DG
chr16	30622770	30623273	Oligo,OPC,Micro,ExN,SUB
chr16	30623272	30623408	Oligo,Micro,ExN,Astro,DG,SUB
chr16	30623686	30623891	Micro,Astro
chr16	30624787	30624790	Micro,Astro,SUB
chr16	30626386	30626549	ExN,InN,SST,DG,NR2F2-LAMP5,SUB,Micro
chr16	30628726	30628812	Micro,Oligo,OPC,ExN,InN,NR2F2-LAMP5,SUB
chr16	30629228	30629262	Micro,Oligo,OPC,ExN,Astro,SUB
chr16	30629312	30629421	Micro,Oligo,OPC,ExN,Astro,VIP,SUB
chr16	30629603	30629606	Micro,Oligo,ExN,InN,VIP,SUB
chr16	30633787	30633902	Oligo,ExN,Micro
chr16	30635347	30635383	OPC,InN,Oligo,SST,Micro,ExN,SUB
chr16	30640123	30640635	Oligo,OPC,ExN,Micro,SST,SUB
chr16	30643224	30643227	Oligo,OPC,InN,Astro,Micro,SUB
chr16	30643787	30644072	Oligo,ExN,SUB
chr16	30649814	30649980	Micro
chr16	30655546	30655549	Oligo,OPC,Micro,Astro,ExN,Endo-VLMC,DG,SUB
chr16	30655582	30655711	Oligo,Micro,ExN,Astro,SUB
chr16	30657324	30657357	Oligo,OPC,Astro,PVALB,Micro
chr16	30657459	30657465	ExN,Oligo,OPC,Astro,SST,Micro,CA
chr16	30657498	30657501	ExN,Oligo,Astro,OPC,DG,Micro
chr16	30660677	30660731	Micro,DG,InN,Astro
chr16	30660850	30660992	Micro,Endo-VLMC
chr16	30660991	30661038	Micro,Astro
chr16	30661273	30662627	Oligo,Astro
chr16	30663489	30664073	Oligo,Micro,Astro
chr16	30664082	30664134	ExN,SST,DG,SUB,Micro,Oligo
chr16	30664160	30664224	ExN,DG,OPC,Micro
chr16	30664250	30664284	ExN,CA,PVALB,SST,DG,SUB,Astro
chr16	30664312	30664397	ExN,CA,DG,SUB
chr16	30666944	30667252	OPC,DG,Micro
chr16	30669324	30669424	Astro,ExN,DG,Micro
chr16	30672267	30672463	Oligo,ExN,InN,Astro,Micro,DG,SUB
chr16	30678026	30678634	Oligo,Micro,ExN,InN,Astro,SUB
chr16	30688584	30688859	Oligo,ExN,SUB
chr16	30692132	30692189	Oligo,ExN,SUB
chr16	30692376	30692407	Oligo,OPC,ExN,Astro,DG,SUB
chr16	30692771	30692788	Micro
chr16	30694169	30694172	Micro,Oligo,SUB,InN,OPC,Astro,VIP
chr16	30695160	30695622	Micro,Oligo
chr16	30699590	30700367	ExN,OPC,DG,SUB
chr16	30700641	30701133	Oligo,Astro,OPC,Micro
chr16	30709898	30710396	Micro,Oligo
chr16	30710998	30711135	Oligo,DG,OPC,Micro,Astro,VIP
chr16	30713699	30713702	Oligo,Micro,ExN,SUB
chr16	30713982	30714105	Oligo,DG,Micro,InN,PVALB,NR2F2-LAMP5,SUB
chr16	30715254	30715427	Micro,Oligo
chr16	30715520	30716266	Micro,ExN,DG,Astro
chr16	30716834	30716837	Oligo,OPC,Micro,Astro
chr16	30721006	30721009	Micro,ExN,DG,Oligo,Astro
chr16	30722140	30722167	OPC,Oligo,ExN,Astro,DG,SUB
chr16	30722578	30722652	Micro,OPC,Astro
chr16	30723070	30723073	OPC,Micro,InN,VIP,NR2F2-LAMP5,SUB
chr16	30723778	30723781	Micro,Astro,Oligo,SUB
chr16	30724657	30724660	Micro,OPC,Astro,DG,NR2F2-LAMP5,ExN,Oligo,SUB
chr16	30724723	30725760	Micro,Oligo
chr16	30726582	30726646	Astro,Oligo
chr16	30728286	30728289	Oligo,Micro,Astro,SUB
chr16	30728627	30729531	Micro,Oligo
chr16	30730061	30730502	Oligo,Micro,Astro,ExN,SUB
chr16	30733658	30733661	ExN,CA,DG,SUB,Astro,Oligo
chr16	30734872	30734875	ExN,CA,DG,SUB,Oligo
chr16	30736291	30736361	Micro,Oligo,Astro
chr16	30739269	30739277	ExN,InN,CA,DG,SUB,Micro,Oligo
chr16	30739940	30740677	Endo-VLMC,Micro,SUB
chr16	30741440	30741443	Oligo,Endo-VLMC,DG,Micro,InN,SST
chr16	30741751	30741786	ExN,DG,SUB,Astro,Micro
chr16	30742053	30742056	Oligo,Astro,OPC,CA,Micro,ExN,Endo-VLMC,SUB
chr16	30742850	30742853	Oligo,Micro,Astro,SUB
chr16	30744978	30744981	Oligo,OPC,ExN,SUB,Micro,Astro
chr16	30747007	30747010	Micro,Oligo,Astro,SUB
chr16	30747509	30747512	ExN,Astro,OPC,Oligo,CA,SUB,Micro,InN,NR2F2-LAMP5
chr16	30753696	30753882	OPC,DG,Micro
chr16	30754991	30755136	ExN,Astro,DG,SUB,Micro,Oligo
chr16	30757635	30757644	Oligo,Micro
chr16	30758752	30759709	Micro,Astro,Oligo
chr16	30760234	30760656	Micro,ExN,DG,SUB,Astro,Oligo
chr16	30760736	30760764	ExN,OPC,Astro,CA,DG,SUB,Micro,Oligo
chr16	307608	30760972	ExN,Oligo,CA,DG,SUB,Micro,InN,Astro,VIP
chr16	30761243	30761266	Micro,ExN,OPC,Astro,SST,DG,SUB,Oligo
chr16	30763085	30763093	Oligo,OPC,Micro
chr16	30763093	30763096	Oligo,ExN,OPC,Endo-VLMC,Micro,InN,Astro,PVALB
chr16	30763169	30763182	Oligo,Micro,Astro,VIP
chr16	30763211	30763233	Oligo,Micro,ExN,InN,Astro,VIP,SUB
chr16	30764285	30764318	OPC,ExN,Oligo,CA,DG,Micro,Astro
chr16	30766495	30766579	ExN,DG,OPC,Micro
chr16	30766614	30766631	Oligo,ExN,OPC,Astro,DG,Micro,InN
chr16	30766990	30767129	Oligo,CA,DG,Micro,Endo-VLMC
chr16	30767128	30767283	Oligo,ExN,CA,DG,Micro,Astro
chr16	30768105	30768170	ExN,DG,SUB,Micro
chr16	30771659	30771940	Oligo,OPC,Astro,Micro
chr16	30772597	30772615	Oligo,Endo-VLMC,OPC,Micro,Astro
chr16	30774002	30774099	Micro,Oligo
chr16	30774605	30775056	Oligo,ExN,NR2F2-LAMP5,SUB
chr16	30775055	30775207	Oligo,Micro,ExN
chr16	30776739	30776858	OPC,Astro,DG,Micro
chr16	30778087	30778090	Micro,Oligo,Astro,SUB,OPC
chr16	30778201	30778204	Oligo,Micro,ExN,InN,PVALB,SST,SUB
chr16	30779460	30779808	ExN,DG,SUB
chr16	30779888	30780344	Oligo,Micro,Astro,InN,VIP,OPC
chr16	30780464	30780767	Micro,Astro
chr16	30783867	30783998	Oligo,DG,Micro
chr16	30784370	30784424	OPC,Oligo,Endo-VLMC,Micro,InN
chr16	30784971	30784974	Oligo,Astro,OPC,Endo-VLMC,Micro,ExN,CA,VIP,NR2F2-LAMP5,SUB
chr16	30786264	30786307	Oligo,OPC,Micro
chr16	30793015	30793018	Oligo,OPC,Micro,SUB
chr16	30802803	30803957	SUB
chr16	30805166	30805169	Oligo,Astro,NR2F2-LAMP5,SUB
chr16	30805251	30805255	Oligo,InN,Astro,PVALB,SST,DG,Micro,ExN,SUB
chr16	30806780	30806785	OPC,Astro,Oligo,Micro,ExN,Endo-VLMC,SUB
chr16	30807311	30807622	Oligo,ExN,Astro,InN,Micro,VIP,NR2F2-LAMP5,SUB
chr16	30808474	30808638	Micro,Oligo
chr16	30809189	30809426	Oligo,Micro,InN,Astro,SUB
chr16	30811844	30811934	ExN,SUB,Micro
chr16	30811993	30811996	ExN,OPC,DG,SUB,Micro,Astro
chr16	30812972	30812975	Micro,ExN,DG,SUB,Oligo
chr16	30820870	30820911	Micro,ExN
chr16	30826193	30826276	Micro,Oligo,InN
chr16	30827868	30828088	Oligo,Astro,ExN,Micro,SUB
chr16	30829187	30830287	Oligo,Micro,ExN,InN,Astro,VIP,DG,SUB
chr16	30833753	30834102	Oligo,Astro,ExN,Micro,SUB,OPC
chr16	30839691	30839861	Oligo,Micro,InN,ExN,VIP,SST,SUB
chr16	30844817	30845385	Micro,ExN
chr16	30846876	30847012	Oligo,Micro,ExN,InN,Astro,OPC,SUB
chr16	30854791	30854794	Oligo,Micro,ExN,Astro,SUB
chr16	30854803	30854849	Oligo,Micro,Astro,DG,SUB
chr16	30854899	30855110	Oligo,Micro,ExN,Astro,SUB
chr16	30856519	30856777	Oligo,Micro,ExN,Astro,SUB
chr16	30858657	30858660	Micro,NR2F2-LAMP5,Oligo,Astro,SUB
chr16	30859253	30859256	Micro,Astro,Oligo
chr16	30861089	30861896	Astro,Micro,SUB
chr16	30873067	30873744	ExN,DG,SUB,Oligo
chr16	30876209	30876394	Oligo,OPC,InN,Micro,PVALB
chr16	30877108	30877122	Oligo,Astro,OPC,Micro
chr16	30881485	30881646	OPC,Oligo,Micro,ExN,SUB
chr16	30883222	30883225	Micro,ExN,Astro,SUB,Oligo
chr16	30885836	30885946	Oligo,Micro,ExN,Astro,InN,VIP,SUB,OPC
chr16	30886590	30886618	Oligo,Micro,Astro,InN,ExN,SUB
chr16	30888034	30888215	Astro,DG,Micro
chr16	30889903	30890026	ExN,CA,DG,SUB,Micro
chr16	30891204	30891497	Astro,Oligo
chr16	30892763	30892900	Oligo,OPC,Micro,ExN,SUB
chr16	30893097	30893470	Micro
chr16	30894607	30894926	ExN,Oligo,SUB,Micro
chr16	30895021	30895097	ExN,Oligo,OPC,DG,SUB,Micro,InN,SST
chr16	30895983	30896011	Micro,Oligo
chr16	30896229	30896331	Micro,Astro,ExN,Oligo,SUB
chr16	30896330	30896850	Micro,Astro,ExN,SUB
chr16	30897470	30897473	Micro,Astro,Oligo
chr16	30901701	30901740	Micro,ExN,SST,DG,SUB,Astro,Oligo
chr16	30901739	30901915	Oligo,DG,Astro
chr16	30902697	30902736	Micro,InN,Astro,Oligo
chr16	30902783	30903272	Micro,Astro
chr16	30903892	30904458	Micro,Oligo,Astro
chr16	30906350	30906466	Oligo,OPC,Micro,ExN,Astro,SUB
chr16	30907499	30907697	Oligo,Astro,OPC,Micro,ExN,InN,SUB
chr16	30910219	30910468	Micro,Oligo,DG,Astro,InN,ExN,VIP,NR2F2-LAMP5,SUB
chr16	30910618	30910834	Oligo,Micro,ExN,SUB
chr16	30916464	30916544	Oligo,Micro,VIP
chr16	30918658	30918661	Micro,Oligo,Astro
chr16	30921172	30921175	Micro,ExN,InN,Astro,SST,DG,SUB
chr16	30924887	30924890	ExN,InN,Oligo,OPC,VIP,SST,SUB,Micro
chr16	30925132	30925254	ExN,PVALB,SUB,Micro
chr16	30925253	30925264	ExN,InN,OPC,DG,SUB,Micro,Astro
chr16	30925348	30925427	Oligo,Astro,ExN,PVALB,DG,SUB,Micro
chr16	30925738	30926041	ExN,OPC,DG,SUB,Micro
chr16	30926539	30926562	Oligo,OPC,Astro
chr16	30926580	30926583	Oligo,OPC,InN,Astro,VIP,SUB
chr16	30927366	30927917	ExN,OPC,SUB,Micro
chr16	30927972	30928057	ExN,SST,DG,NR2F2-LAMP5,SUB,Micro
chr16	30928523	30928543	ExN,Oligo,CA,SUB,Micro
chr16	30928545	30928548	Oligo,OPC,Astro,ExN,DG,Micro
chr16	30929410	30929413	ExN,OPC,CA,DG,Astro,Micro
chr16	30931181	30931302	ExN,DG,Micro,Astro
chr16	30931446	30931449	Oligo,OPC,DG,Micro,Astro,VIP
chr16	30935011	30935073	Micro,Oligo
chr16	30935180	30935183	Oligo,Micro,ExN,Astro,OPC,InN,SST,DG,SUB
chr16	30935254	30935257	Oligo,ExN,Astro,OPC,DG,SUB
chr16	30935479	30935880	Micro,Oligo,SUB
chr16	30936031	30936034	Micro,ExN,DG,SUB,Oligo
chr16	30937661	30937719	Micro,ExN,DG,SUB,Astro,Oligo
chr16	30937850	30938015	Micro,Oligo
chr16	30938484	30938636	ExN,DG,NR2F2-LAMP5,Micro
chr16	30941703	30941751	Oligo,Micro,Astro,SST
chr16	30942197	30942202	Micro,OPC,Astro,Endo-VLMC,InN,Oligo,VIP
chr16	30946743	30946870	ExN,CA,DG,SUB,Oligo,Astro
chr16	30947172	30947254	Oligo,OPC,Micro
chr16	30947253	30947261	InN,ExN,Oligo,VIP,DG,SUB,Micro
chr16	30947612	30948273	ExN,Astro,InN,SUB,OPC,Micro
chr16	30950082	30950569	Micro
chr16	30950874	30950923	Astro,Micro
chr16	30951666	30951963	ExN,OPC,Astro,Oligo,Micro,InN,SST
chr16	30953507	30953532	OPC,Oligo,Micro
chr16	30953537	30953540	Oligo,OPC,VIP,Micro,ExN,SUB
chr16	30953641	30953759	ExN,Oligo,DG,Micro,SST
chr16	30953758	30953992	Oligo,Micro
chr16	30956292	30956544	Oligo,Astro
chr16	30958783	30958854	Oligo,OPC,Micro,InN
chr16	30958880	30958893	Oligo,OPC,Astro,Micro,SUB
chr16	30958927	30958930	ExN,OPC,Oligo,CA,DG,SUB,Micro
chr16	30958958	30958961	ExN,OPC,Oligo,DG,SUB,Micro,Astro
chr16	30964778	30965112	Micro,ExN,DG,SUB
chr16	30971321	30971701	ExN,DG,SUB,Oligo
chr16	30973014	30973028	Oligo,OPC,Astro,PVALB,Micro,ExN
chr16	30973057	30973083	Oligo,Astro,SUB
chr16	30976528	30976531	Micro,Oligo
chr16	30977569	30977611	ExN,Oligo,CA,DG,SUB,Micro,Astro,VIP
chr16	30979701	30979936	ExN,DG,SUB
chr16	30979935	30980627	ExN,CA,DG,SUB,Micro,Oligo
chr16	30980626	30981080	SUB
chr16	30981778	30981878	ExN,Astro,DG,Micro
chr16	30983414	30983503	Oligo,Micro
chr16	30983616	30983619	Micro,ExN,DG,SUB,Astro,Oligo
chr16	30984136	30984308	ExN,CA,DG,SUB,Astro
chr16	30984620	30985291	DG,OPC,Micro
chr16	30985308	30985311	Oligo,Astro,DG,NR2F2-LAMP5,Micro,InN
chr16	30985343	30985503	OPC,ExN,DG,Micro
chr16	30985549	30985557	ExN,Oligo,OPC,Endo-VLMC,VIP,DG,Micro
chr16	30985564	30985573	ExN,Oligo,Micro
chr16	30985663	30985666	InN,ExN,CA,DG,NR2F2-LAMP5,SUB,OPC,Micro,Oligo
chr16	30985945	30986082	Oligo,OPC,Astro,Micro
chr16	30987709	30987763	ExN,DG,SUB
chr16	30988770	30989250	Micro,Oligo
chr16	30989249	30989287	Micro,Oligo,Astro
chr16	30992335	30992572	ExN,DG,SUB,Astro,Oligo
chr16	30992775	30993190	Micro,Oligo
chr16	30993210	30993221	Micro
chr16	30996420	30996423	Micro,ExN,OPC,DG,SUB,Oligo
chr16	30996503	30997011	Micro
chr16	30997019	30997254	Micro,Oligo,Endo-VLMC
chr16	30997253	30997593	Micro,InN
chr16	30997602	30997716	Micro,Astro,VIP
chr16	30997754	30997765	Micro,ExN,DG,Astro
chr16	30998138	30998739	ExN,DG,SUB,Oligo,Astro
chr16	30999404	30999618	ExN,DG,SUB,OPC,Oligo,Micro
chr16	30999669	30999770	ExN,VIP,DG,SUB,Micro
chr16	31001208	31001295	ExN,DG,SUB,Oligo
chr16	31001904	31002137	ExN,DG,SUB
chr16	31002146	31002181	ExN,OPC,CA,DG,SUB
chr16	31002204	31003330	ExN,InN,CA,VIP,DG,SUB,Astro
chr16	31003832	31003887	ExN,Micro,DG,SUB,Oligo
chr16	31005629	31006478	ExN,DG,SUB,Oligo
chr16	31007371	31007387	Micro,ExN,DG,SUB
chr16	31007890	31007987	Micro,ExN,DG,Oligo
chr16	31007986	31008007	Micro,ExN,CA,DG,SUB,Oligo,Astro
chr16	31008006	31009485	ExN,DG,SUB,Oligo
chr16	31009515	31009724	ExN,OPC,InN,VIP,DG,SUB,Micro,Astro,Endo-VLMC
chr16	31009728	31010001	ExN,OPC,InN,VIP,DG,SUB,Micro
chr16	31011196	31011213	ExN,CA,DG,SUB,Micro
chr16	31012301	31012304	Micro,Astro,Oligo
chr16	31014320	31014420	Oligo,Micro,InN,ExN,Astro,SUB
chr16	31014508	31014530	Oligo,InN,VIP,Micro,Astro,ExN,SUB
chr16	31016283	31016286	Oligo,OPC,ExN,InN,PVALB,VIP,DG,SUB
chr16	31022824	31022916	Oligo,Micro,ExN,Astro,InN,VIP,DG,SUB
chr16	31023840	31023895	Oligo,Micro,ExN,OPC,Astro,InN,SST,DG,SUB
chr16	31025502	31026522	Micro,Endo-VLMC
chr16	31029435	31029602	ExN,DG,SUB,Oligo,Micro
chr16	31030009	31030483	Oligo,OPC,Micro,Astro,DG,SUB
chr16	31032457	31032626	ExN,Micro,SUB,Astro
chr16	31034709	31035235	Oligo,Micro,ExN,Astro,OPC,InN,CA,VIP,SUB
chr16	31036958	31036970	Micro,Oligo
chr16	31038607	31038674	Oligo,Micro,Astro,SUB
chr16	31038799	31038802	Oligo,ExN,CA,DG,SUB,Micro,InN,Astro,NR2F2-LAMP5
chr16	31039011	31039017	Oligo,Micro,ExN,InN,Astro,OPC,SST,DG,NR2F2-LAMP5,SUB
chr16	31039619	31040181	Oligo,Micro,ExN,Astro,VIP,DG,SUB,OPC
chr16	31042101	31042104	Oligo,DG,Micro,Astro,OPC
chr16	31042110	31042113	Oligo,Micro,Astro,InN
chr16	31042164	31042170	Oligo,Micro
chr16	31042190	31042203	Oligo,CA,Micro,Astro,OPC
chr16	31042202	31042226	ExN,Oligo,Micro,OPC
chr16	31042236	31042253	ExN,Oligo,InN,SUB,Micro,Astro,VIP,OPC
chr16	31042269	31042320	ExN,Oligo,OPC,Micro
chr16	31042332	31042337	ExN,Oligo,Micro
chr16	31042355	31042365	Oligo,Astro,ExN,Endo-VLMC,Micro,InN
chr16	31042368	31042371	Oligo,ExN,Astro,OPC,InN,Micro
chr16	31042375	31042414	Oligo,Micro
chr16	31042415	31042418	InN,Oligo,Micro,Astro,ExN
chr16	31042425	31042428	Oligo,OPC,Micro,Astro,InN,ExN,PVALB,SUB
chr16	31042454	31042468	ExN,Oligo,OPC,DG,Micro,InN,Astro,PVALB
chr16	31042467	31042480	Oligo,Micro,Astro
chr16	31042543	31042563	Oligo,SST,Micro,OPC
chr16	31042986	31043051	Oligo,Micro,Astro
chr16	31044765	31044768	Micro,Oligo,Astro
chr16	31048825	31048828	Micro,Astro
chr16	31049390	31049393	Micro,ExN,Astro
chr16	31050806	31050824	Oligo,Micro,InN
chr16	31060458	31060461	Oligo,Micro,ExN,Astro,Endo-VLMC,VIP,SST,DG,SUB
chr16	31064296	31064474	Micro,Oligo
chr16	31064573	31064747	Micro,ExN,SST,DG,Oligo,Astro
chr16	31064859	31065499	Oligo,Micro,Astro,InN,ExN,SUB
chr16	31065847	31065962	Micro,Astro,Oligo,SUB
chr16	31071150	31071153	Oligo,Micro,ExN,Astro,OPC,VIP,SUB
chr16	31072038	31072226	Oligo,VIP,Micro
chr16	31072449	31072457	Oligo,DG,Micro
chr16	31076460	31076471	Oligo,Micro,InN,SST,NR2F2-LAMP5
chr16	31076533	31076881	Astro,SST,SUB
chr16	31078098	31078183	Micro,Oligo,Astro
chr16	31078398	31078415	Oligo,Astro,OPC,Micro,SUB
chr16	31078948	31079953	Micro,Oligo
chr16	31080820	31081506	SUB
chr16	31081880	31081932	Micro,Oligo
chr16	31082135	31082248	Micro,Astro,ExN,Endo-VLMC,SST,SUB
chr16	31082501	31082504	Oligo,OPC,ExN,DG,Micro
chr16	31082592	31082671	Astro,Oligo,Endo-VLMC,OPC,Micro
chr16	31083176	31083265	ExN,CA,DG,SUB,Micro
chr16	31083304	31083852	ExN,DG,SUB
chr16	31083965	31084283	Astro,Micro,SUB
chr16	31085568	31086176	Oligo,DG,OPC,Micro
chr16	31086388	31086728	OPC,ExN,CA,Endo-VLMC,Micro,Astro
chr16	31087588	31087591	Oligo,OPC,Astro,VIP,DG,Micro,InN,NR2F2-LAMP5,SUB
chr16	31087981	31087984	ExN,InN,OPC,Oligo,VIP,DG,NR2F2-LAMP5,SUB,Micro
chr16	31088127	31089109	ExN,CA,VIP,DG,Micro
chr16	31090046	31090060	ExN,CA,DG,SUB
chr16	31090801	31090804	ExN,Astro,CA,DG,SUB,Micro,Oligo
chr16	31092441	31093275	ExN,DG,Micro
chr16	31093274	31093281	Oligo,ExN,DG,SUB,Micro,CA
chr16	31093284	31093300	Oligo,OPC,ExN,Micro,Astro
chr16	31093345	31093490	ExN,Oligo,OPC,Micro,Astro,Endo-VLMC
chr16	31093534	31093662	Oligo,Micro,Astro
chr16	31093791	31093864	Oligo,InN,Micro,Astro
chr16	31095457	31095544	Micro,Oligo
chr16	31095751	31096132	Micro
chr16	31096141	31096184	Micro,Oligo
chr16	31101081	31101084	Oligo,SUB,Micro,Astro
chr16	31105997	31106222	Micro,SUB
chr16	31106613	31106616	Astro,Oligo,ExN
chr16	31107079	31107147	ExN,DG,SUB,Micro
chr16	31107146	31107315	ExN,CA,DG,SUB,Oligo
chr16	31107358	31107945	ExN,DG,SUB
chr16	31109221	31109276	Oligo,Micro
chr16	31109292	31109312	Oligo,DG,Micro,Astro
chr16	31109320	31109360	ExN,DG,Micro
chr16	31109369	31109372	ExN,Oligo,Micro
chr16	31109519	31109566	ExN,SUB,Micro
chr16	31109646	31110094	ExN,SUB,Micro
chr16	31110221	31110303	Oligo,OPC,InN,Astro,ExN,PVALB,NR2F2-LAMP5,SUB
chr16	31112842	31112845	Astro,OPC,Micro,ExN,Oligo,SUB
chr16	31113184	31113841	Micro,Oligo
chr16	31114203	31114206	Micro,Endo-VLMC,DG,Oligo,Astro,OPC
chr16	31116400	31116403	Micro,PVALB,Oligo,Astro
chr16	31116410	31116693	Micro,Oligo
chr16	31118738	31118741	ExN,Astro,InN,CA,PVALB,DG,SUB,Oligo
chr16	31118766	31118769	ExN,OPC,Astro,InN,PVALB,DG,SUB,Micro
chr16	31123944	31124517	Oligo,Micro,ExN,Astro,SUB
chr16	31128092	31128379	ExN,CA,DG,SUB,Oligo
chr16	31128522	31129523	Micro,SUB
chr16	31129522	31130829	Micro
chr16	31133940	31134782	Oligo,ExN,InN,SST,SUB
chr16	31134789	31134910	Astro,Oligo,InN,ExN,SUB
chr16	31134932	31135215	Astro,SUB
chr16	31135311	31135427	OPC,Astro,Oligo,Micro
chr16	31135535	31135566	Oligo,Astro,OPC,Micro,SUB
chr16	31135611	31135693	Oligo,Endo-VLMC,OPC,Micro,ExN,DG,SUB
chr16	31135708	31135724	Oligo,OPC,Micro,ExN,InN,SUB
chr16	31135723	31135735	Oligo,OPC,Endo-VLMC,Micro,ExN,SUB
chr16	31135769	31135772	Oligo,OPC,Micro,InN,ExN,PVALB,SUB
chr16	31135786	31135880	OPC,SUB
chr16	31136874	31136903	Astro,Micro,ExN,SUB
chr16	31138898	31138902	OPC,Oligo,Endo-VLMC,Micro,ExN,Astro,SUB
chr16	31138901	31139033	Oligo,Micro,ExN,InN,DG,SUB
chr16	31139438	31139496	Oligo,ExN,InN,SST
chr16	31140082	31140380	Oligo,Micro,SUB
chr16	31141436	31141439	Oligo,Astro,Micro,NR2F2-LAMP5
chr16	31141454	31141713	Astro,Oligo,Micro,SST
chr16	31141817	31141820	Oligo,OPC,Astro,DG,Micro,InN,PVALB,SUB
chr16	31144018	31144021	Oligo,OPC,Endo-VLMC,Micro,ExN,InN,VIP,SUB
chr16	31145616	31145619	Micro,Oligo,ExN,Astro,SUB
chr16	31145662	31145665	Oligo,OPC,Micro,ExN,InN,Astro,PVALB,SUB
chr16	31148042	31148263	Oligo,Micro,InN,SUB
chr16	31148280	31148283	Oligo,Astro,OPC,Micro,ExN,InN,SST,SUB
chr16	31148288	31148299	Oligo,OPC,Micro,ExN
chr16	31148325	31148385	Oligo,Astro,Micro
chr16	31148406	31148409	Oligo,ExN,Astro,Endo-VLMC,OPC,Micro
chr16	31148433	31148442	Oligo,Astro,OPC,Micro,NR2F2-LAMP5
chr16	31148450	31148453	Oligo,OPC,Endo-VLMC,Micro,ExN,SUB
chr16	31148460	31148465	Oligo,Astro,Micro,ExN,InN,VIP,SST,NR2F2-LAMP5,SUB
chr16	31148484	31148489	Oligo,Astro,Micro
chr16	31148502	31148538	Oligo,Micro
chr16	31148563	31148580	Oligo,OPC,Micro
chr16	31148588	31148651	Oligo,Micro
chr16	31148650	31148685	Oligo,Astro,Micro
chr16	31148686	31148777	OPC,Oligo,Micro,SST
chr16	31148821	31148872	Oligo,OPC,SST,Micro
chr16	31148871	31149042	Oligo,Micro
chr16	31149551	31149871	Micro,Astro,Oligo
chr16	31150941	31151479	Micro
chr16	31152967	31152970	Oligo,NR2F2-LAMP5,Micro,ExN,InN,DG,SUB
chr16	31156909	31156939	Oligo,Micro,Astro,ExN,SUB
chr16	31157267	31157639	Micro,CA,DG,Astro
chr16	31159992	31160181	Micro,InN,OPC,SST
chr16	31166214	31166365	ExN,DG,SUB,Oligo
chr16	31170449	31170452	OPC,Astro,Oligo,Micro,ExN,InN,VIP,SST,NR2F2-LAMP5,SUB
chr16	31177081	31177084	Oligo,Micro,ExN,InN,VIP,DG,SUB
chr16	31177360	31177564	Micro,Oligo
chr16	31178875	31179259	Micro,ExN,PVALB,Oligo
chr16	31181478	31181775	Micro,OPC,Astro
chr16	31181774	31181934	Micro,NR2F2-LAMP5,OPC,Astro
chr16	31182293	31182740	OPC,Oligo,DG,Micro
chr16	31182808	31183168	OPC,Oligo,DG,Micro
chr16	31183932	31183941	ExN,CA,Astro,NR2F2-LAMP5,SUB,OPC,Micro
chr16	31183995	31184007	ExN,DG,SUB,Micro
chr16	31184006	31184023	ExN,OPC,SUB,Micro
chr16	31184459	31184462	ExN,Astro,CA,DG,NR2F2-LAMP5,SUB,Micro
chr16	31185446	31185663	Micro,Astro
chr16	31185686	31186015	Micro,Oligo,Astro
chr16	31186063	31186621	Micro,Astro
chr16	31187244	31187320	ExN,CA,DG,SUB,Oligo,Micro
chr16	31187963	31187966	OPC,Astro,Micro
chr16	31187976	31188019	Astro,Oligo,DG,Micro
chr16	31188624	31188627	Oligo,OPC,Micro,Astro,ExN,Endo-VLMC
chr16	31191495	31191498	Oligo,DG,Micro,InN,Astro,Endo-VLMC,VIP,SST
chr16	31194425	31194428	ExN,DG,SUB,Micro,Astro
chr16	31195353	31195437	ExN,CA,DG,SUB
chr16	31196472	31196605	Micro,Oligo,Astro
chr16	31197948	31197951	Micro,OPC,Astro,PVALB,SST
chr16	31198150	31198280	Micro,ExN,NR2F2-LAMP5,Astro
chr16	31198280	31198358	Micro,OPC,DG,InN,Astro
chr16	31198692	31198695	OPC,Astro,ExN,DG,Micro,SST
chr16	31200316	31200497	Micro,ExN
chr16	31200706	31201048	Micro,ExN,OPC,SUB,Astro,Oligo
chr16	31201351	31201818	Micro,Oligo
chr16	31201817	31201955	Micro,Oligo,InN,Astro,OPC
chr16	31202083	31202126	Micro,OPC,InN,ExN,VIP,NR2F2-LAMP5,SUB
chr16	31202717	31203082	Micro,ExN,VIP,SUB
chr16	31203095	31203561	Micro,Astro,Oligo
chr16	31203671	31203768	Micro,Oligo
chr16	31204321	31204434	Micro,Oligo,OPC
chr16	31206486	31206938	Oligo,ExN
chr16	31207465	31207851	OPC,Oligo,Micro,ExN,SST,SUB
chr16	31214434	31214642	Micro,Astro,SUB
chr16	31214644	31214690	Micro,Astro,ExN,InN,VIP,NR2F2-LAMP5,SUB
chr16	31214689	31214699	Oligo,Micro,Astro,ExN,InN,OPC,VIP,SUB
chr16	31217105	31217440	Oligo,Astro,OPC,Micro,InN,VIP,NR2F2-LAMP5
chr16	31221993	31222131	ExN,DG,SUB,Oligo
chr16	31224136	31224183	Astro,OPC,Oligo,Micro
chr16	31224219	31224222	Oligo,InN,CA,Endo-VLMC,SST,Micro
chr16	31224274	31224379	Astro,Micro
chr16	31224387	31224396	Oligo,Endo-VLMC,NR2F2-LAMP5,Micro
chr16	31224408	31224415	ExN,Oligo,Endo-VLMC,Micro
chr16	31224428	31224453	Micro
chr16	31227275	31227278	Oligo,Astro,OPC,Micro,ExN,CA,Endo-VLMC,VIP,DG,SUB
chr16	31228200	31228241	Oligo,Micro,SUB
chr16	31229227	31229334	Oligo,OPC,Micro,DG
chr16	31229673	31229682	Micro,OPC,Oligo
chr16	31230027	31230450	Oligo,Micro,ExN,Astro,OPC,SUB
chr16	31235920	31235923	Oligo,Astro,Micro
chr16	31236881	31237128	Micro,Oligo
chr16	31239299	31239705	Oligo,OPC,Micro
chr16	31242251	31242254	Micro,OPC,InN,SST
chr16	31242290	31242569	Micro,SUB
chr16	31243782	31244765	Micro,Oligo
chr16	31245645	31245706	OPC,Oligo,Micro
chr16	31245756	31245793	Oligo,Astro,Micro
chr16	31245812	31245865	Oligo,OPC,Astro,CA,Micro,InN,SST
chr16	31245864	31245876	Oligo,Astro,Micro,InN,VIP
chr16	31245875	31245882	Oligo,Endo-VLMC,Micro
chr16	31248860	31248863	Oligo,Micro,ExN,SUB
chr16	31253724	31254321	Micro,Oligo
chr16	31258452	31258455	Oligo,Astro,Micro,ExN,InN,PVALB,DG,SUB
chr16	31259675	31261155	Micro
chr16	31262054	31262089	Micro,ExN,SUB
chr16	31263386	31263556	Micro
chr16	31265013	31265612	Micro,Oligo,SUB
chr16	31265611	31266113	Micro,Endo-VLMC,Oligo,SUB
chr16	31266217	31266321	Oligo,CA,VIP,Micro,ExN,SUB
chr16	31266800	31266803	Oligo,OPC,Micro
chr16	31268056	31268226	Micro,ExN,Oligo,SUB
chr16	31269847	31270218	Oligo,OPC,Micro,InN,SUB
chr16	31271121	31271201	Oligo,OPC,Astro,DG,NR2F2-LAMP5,Micro
chr16	31271276	31271323	Astro,OPC,VIP,DG,Micro
chr16	31271647	31271704	Oligo,Astro,OPC,Micro
chr16	31271703	31271775	Oligo,Micro,InN,SUB
chr16	31273508	31273511	Oligo,OPC,DG,Micro,InN,ExN,SUB
chr16	31274940	31275314	Oligo,OPC,Micro,SUB
chr16	31278116	31278416	Oligo,Micro
chr16	31280628	31280675	Astro,Oligo,ExN,InN,SUB
chr16	31280978	31281220	Oligo,Micro,ExN
chr16	31284130	31284509	InN,OPC,Oligo,Micro,ExN
chr16	31284838	31284964	Oligo,Astro,Micro
chr16	31285873	31286311	Oligo,OPC,ExN,Micro,PVALB
chr16	31287614	31287617	Oligo,OPC,VIP,Micro,InN,DG
chr16	31287854	31287961	Micro,Oligo
chr16	31290532	31290562	Micro,ExN,SUB,Oligo
chr16	31291267	31291985	Oligo,Micro,ExN,Astro,SUB,OPC
chr16	31294081	31294084	Oligo,OPC,Micro,ExN,DG,SUB
chr16	31297632	31297752	Oligo,Micro
chr16	31298742	31298817	Oligo,Micro,SUB
chr16	31299347	31299350	Oligo,Micro,InN,ExN,OPC,SUB
chr16	31300247	31300395	ExN,Astro,Micro,InN
chr16	31301932	31302108	Micro,ExN,SUB,InN
chr16	31318514	31318597	Oligo,Astro,VIP,Micro,NR2F2-LAMP5
chr16	31320540	31320543	Micro,InN,OPC,ExN,DG,NR2F2-LAMP5,Astro,Oligo
chr16	31322472	31322820	Astro,InN,Oligo,SST,Micro
chr16	31325505	31325525	Astro,Micro
chr16	31326451	31326873	Oligo,Astro,SST,Micro,InN,ExN,SUB
chr16	31327078	31327081	Oligo,OPC,Astro,Micro,ExN,SUB
chr16	31328196	31328199	Oligo,CA,Micro,InN,OPC,Astro,VIP
chr16	31329636	31329701	Astro,Oligo,ExN,SUB
chr16	31329780	31329913	Oligo,Micro
chr16	31329917	31329943	Oligo,Astro,OPC,Micro,ExN,SUB
chr16	31329942	31330149	Oligo,Astro,Micro,ExN,SUB
chr16	31330158	31330210	Oligo,Astro,OPC,Micro
chr16	31330244	31330283	InN,Oligo,Astro,Micro,ExN,SUB
chr16	31330297	31330457	Oligo,Astro,Micro
chr16	31330488	31330491	Astro,OPC,Oligo,Micro
chr16	31330507	31330510	InN,Oligo,Astro,OPC,PVALB,DG,Micro,SUB
chr16	31330526	31330529	Oligo,OPC,Astro,Endo-VLMC,Micro
chr16	31330553	31330556	ExN,Oligo,OPC,Astro,DG,Micro
chr16	31330559	31330621	Oligo,Astro,Micro
chr16	31330913	31330999	Oligo,InN,OPC,SST,Micro
chr16	31331131	31331146	Oligo,ExN,OPC,Astro,DG,SUB,Micro
chr16	31331166	31331185	ExN,Astro,Oligo,SUB,Micro
chr16	31331207	31331231	Oligo,OPC,Astro,Micro
chr16	31331230	31331325	ExN,Oligo,Astro,SUB,OPC,Micro
chr16	31331335	31331402	Oligo,Astro,Micro
chr16	31331401	31331428	Oligo,OPC,ExN,SUB,Micro,SST
chr16	31331427	31331439	Oligo,OPC,Micro
chr16	31331443	31331496	Oligo,Astro,OPC,Micro
chr16	31331498	31331502	Oligo,Astro,Micro
chr16	31331517	31331581	Oligo,Astro,Micro
chr16	31331585	31331591	ExN,Oligo,Astro,SUB,Micro
chr16	31331607	31331640	Oligo,ExN,Astro,OPC,SUB,Micro,InN,VIP,NR2F2-LAMP5
chr16	31331707	31331720	Oligo,OPC,Astro,ExN,Micro
chr16	31331734	31331793	Oligo,OPC,Astro,Micro,NR2F2-LAMP5
chr16	31331792	31331801	Oligo,InN,ExN,SUB,OPC,Micro
chr16	31331810	31331903	ExN,Oligo,SUB,InN
chr16	31331975	31332349	ExN,DG,SUB,Micro,Oligo
chr16	31333737	31333958	OPC,Oligo,Endo-VLMC,ExN,InN,PVALB,DG,SUB
chr16	31335377	31335380	Oligo,OPC,Micro
chr16	31335887	31336125	Oligo,Astro,OPC,Micro,InN,ExN
chr16	31336702	31336705	Oligo,Astro,Micro
chr16	31337245	31337603	Oligo,OPC,Micro
chr16	31337922	31338084	Oligo,OPC,PVALB,Micro
chr16	31338083	31338156	Micro,Oligo,Astro
chr16	31338710	31338713	Micro,Oligo,InN,Astro,NR2F2-LAMP5
chr16	31344684	31345007	Micro,Oligo
chr16	31346523	31346611	Oligo,Micro,ExN,InN,Astro,VIP,SUB
chr16	31346714	31346895	Oligo,OPC,Micro,ExN,DG,SUB
chr16	31347484	31347572	Micro,ExN,Oligo
chr16	31348240	31348460	Micro,Oligo,SUB
chr16	31348504	31348507	Micro,Oligo,OPC,InN
chr16	31348813	31349552	Micro
chr16	31349743	31350499	Micro,Astro,SUB
chr16	31350665	31350668	Oligo,Astro,OPC,InN,PVALB
chr16	31350720	31350771	Micro
chr16	31350929	31351916	Micro,Oligo
chr16	31351931	31351934	Micro,Oligo,InN,Astro,OPC,SUB
chr16	31352059	31352062	Micro,Astro,Oligo,Endo-VLMC,ExN,InN,VIP,SUB
chr16	31352093	31353174	Micro,Oligo
chr16	31354354	31355110	Micro,Oligo
chr16	31355118	31356230	Micro
chr16	31356229	31357153	Micro
chr16	31357156	31358234	Micro,Oligo
chr16	31358787	31358790	Micro,Oligo,ExN,PVALB,SST,SUB
chr16	31360393	31360498	Micro,Oligo
chr16	31361367	31362085	Oligo,Micro,ExN,SUB
chr16	31364966	31365020	Micro,Oligo
chr16	31365853	31365856	Micro,Oligo
chr16	31366794	31367135	Micro,ExN,SUB
chr16	31367960	31368447	Micro,Oligo
chr16	31368446	31368477	Micro,OPC
chr16	31368476	31368531	Micro,Oligo
chr16	31369445	31369871	Micro,Oligo
chr16	31371733	31371743	Oligo,Astro,Micro,ExN,SUB
chr16	31371921	31371924	Oligo,OPC,Astro,Micro,ExN,PVALB,SUB
chr16	31373374	31373535	ExN,DG,SUB
chr16	31374833	31374836	Oligo,Astro,OPC,Endo-VLMC,Micro,ExN,PVALB,SUB
chr16	31375485	31375488	Oligo,Micro,ExN,InN,OPC,Astro,CA,VIP,SST,SUB
chr16	31377342	31377345	Oligo,ExN,Micro,OPC,SUB
chr16	31380318	31380765	Astro,Oligo,Micro,ExN,SUB
chr16	31380897	31380905	Micro,Endo-VLMC,ExN,InN,SUB
chr16	31382002	31382049	Micro,SUB
chr16	31382551	31382554	Micro,InN,Astro,OPC,Oligo
chr16	31383283	31383488	Oligo,ExN,Micro,Astro,SUB
chr16	31386260	31386405	ExN,Oligo,DG,SUB,Micro
chr16	31386732	31386735	Oligo,SUB,OPC,Micro,InN,PVALB,NR2F2-LAMP5
chr16	31386808	31386908	ExN,Oligo,SUB,Micro
chr16	31387731	31388063	Oligo,CA,Micro,SUB
chr16	31388794	31388797	Oligo,Astro,Micro,ExN,PVALB
chr16	31389553	31389556	Oligo,OPC,Micro,ExN,InN,NR2F2-LAMP5
chr16	31390818	31390877	Micro,Endo-VLMC,Oligo
chr16	31393346	31393371	Micro,Oligo
chr16	31393692	31393782	Astro,Oligo,Endo-VLMC,Micro,ExN,SUB
chr16	31395563	31396093	Micro
chr16	31397134	31397410	Micro,Oligo
chr16	31399864	31400568	Micro
chr16	31401666	31401669	Oligo,Astro,Micro,InN,OPC,ExN,SUB
chr16	31406606	31406679	Astro,Oligo,ExN,Micro,SUB
chr16	31410185	31410280	Oligo,Micro
chr16	31411009	31411340	Astro,OPC,VIP,Micro,SUB
chr16	31411420	31411643	Oligo,Astro,Micro,ExN,SUB
chr16	31411747	31411755	Astro,Oligo,Micro,ExN,InN,SUB
chr16	31413096	31413588	ExN,DG,SUB,Oligo,Astro
chr16	31415217	31415705	ExN,DG,SUB
chr16	31423227	31423419	Astro,OPC,SUB
chr16	31424044	31424227	Oligo,OPC,Endo-VLMC,Micro,InN
chr16	31425969	31426091	Oligo,OPC,Micro,ExN,Astro,InN,VIP,DG,SUB
chr16	31426261	31426415	OPC,CA,Oligo,Micro,Astro
chr16	31428148	31428157	ExN,Micro,OPC,Oligo,SUB,Astro
chr16	31428332	31428432	OPC,Oligo,Micro,Astro
chr16	31428836	31429547	OPC,ExN,DG,SUB,Micro
chr16	31430587	31430635	Astro,Endo-VLMC,Micro,ExN,SUB
chr16	31439238	31439241	Micro,OPC,InN,Astro,SST
chr16	31440313	31440868	Oligo,Micro
chr16	31440867	31441236	Oligo,OPC,Micro,Astro,ExN,SUB
chr16	31442022	31442300	SUB
chr16	31443509	31443512	Oligo,OPC,Astro,ExN,PVALB,VIP,SUB
chr16	31446206	31446215	Micro,Oligo
chr16	31447791	31447985	Oligo,Astro,Micro
chr16	31451680	31451695	ExN,Oligo,OPC,SUB,Astro
chr16	31451784	31451787	ExN,OPC,Oligo,SUB,Micro,Astro,NR2F2-LAMP5
chr16	31452613	31453143	Oligo,Astro,DG,Micro
chr16	31453213	31453216	Astro,InN,VIP,DG,Micro,SUB
chr16	31453273	31453468	Astro,Micro
chr16	31454028	31454067	ExN,Astro,CA,Endo-VLMC,DG,SUB,Oligo
chr16	31454096	31454180	ExN,Oligo,DG,Micro
chr16	31456999	31457341	Oligo,OPC,Micro,SUB
chr16	31457499	31457502	Oligo,OPC,Micro,Astro,SUB
chr16	31457915	31457918	Micro,InN,OPC,Oligo
chr16	31460721	31460735	Oligo,Endo-VLMC,Micro,InN,VIP,SUB
chr16	31461280	31461283	Oligo,Micro,ExN,InN,Astro,OPC,Endo-VLMC,PVALB,VIP,DG,NR2F2-LAMP5,SUB
chr16	31467531	31467534	Micro,OPC,ExN,Astro,InN,VIP,SUB
chr16	31468216	31468372	Oligo,OPC,Micro
chr16	31470841	31470844	Oligo,Micro,InN,OPC,ExN,Astro,DG,SUB
chr16	31471739	31471868	Oligo,Endo-VLMC,OPC,ExN,InN,VIP,DG,SUB
chr16	31472877	31472995	Oligo,Micro
chr16	31473046	31473299	OPC,Micro
chr16	31474007	31474638	Micro,Astro,Oligo
chr16	31474681	31474696	Micro,Endo-VLMC,VIP,Astro
chr16	31475990	31476099	ExN,Micro,SST,SUB
chr16	31476124	31476150	Micro,InN,ExN,SST,SUB,Oligo,Astro,OPC
chr16	31476179	31476203	Micro,ExN,InN,PVALB,SUB,Oligo,Astro
chr16	31476206	31476215	Micro,ExN,PVALB,SUB,Oligo,Astro
chr16	31476241	31476244	Micro,ExN,SUB,Oligo,Astro,OPC
chr16	31476252	31476742	Micro,ExN,SST,SUB,Oligo
chr16	31476812	31477468	Micro,ExN,InN,SUB,Oligo,OPC
chr16	31477467	31477621	Micro,ExN,SUB,Oligo,Astro,OPC
chr16	31477663	31477801	Micro,SUB,Astro,Oligo
chr16	31477887	31477890	Micro,OPC,InN,Astro,VIP
chr16	31477945	31478031	Micro,Astro
chr16	31478034	31478066	Micro
chr16	31479129	31479132	Oligo,Micro,ExN,VIP,SUB
chr16	31480689	31481148	Micro,ExN,Astro,DG,SUB
chr16	31484551	31484572	OPC,Oligo,Micro,ExN,VIP,SUB
chr16	31484742	31484762	Oligo,ExN,InN,SUB
chr16	31484761	31484886	Oligo,Astro,Micro,ExN,SUB
chr16	31487145	31487332	Micro,OPC,Astro
chr16	31488908	31488911	Astro,OPC,Oligo,CA,Micro,InN,VIP,SST
chr16	31488925	31488948	Astro,Oligo,Micro
chr16	31488993	31489036	Oligo,Astro,Micro
chr16	31489035	31489063	Oligo,Astro,Micro,ExN,SUB
chr16	31489125	31489170	Astro,Oligo,Micro,ExN,SUB
chr16	31490507	31490659	Micro,Oligo
chr16	31501638	31501707	Oligo,Micro,InN,VIP,SUB
chr16	31504270	31504385	Micro,Oligo
chr16	31504959	31505105	Astro,Oligo,Micro,InN,ExN,VIP,SUB
chr16	31505621	31505921	Micro,Astro,InN
chr16	31507070	31507175	Oligo,ExN,InN,Astro,DG,SUB
chr16	31512478	31512481	Oligo,InN,PVALB,SST,Micro
chr16	31512689	31513260	Oligo,ExN,Astro,Micro,DG,SUB
chr16	31518163	31518313	Oligo,SST,Micro,Astro
chr16	31520011	31520014	Oligo,OPC,Astro,VIP,Micro,ExN,CA,Endo-VLMC,SUB
chr16	31521044	31521197	Oligo,ExN,SUB
chr16	31524494	31524497	Oligo,ExN,InN,Astro,SST,DG,SUB
chr16	31526205	31526208	Oligo,Endo-VLMC,Micro,Astro
chr16	31528936	31528939	Oligo,OPC,Astro,Micro,SUB
chr16	31528984	31529124	Oligo,Astro,OPC,Micro,InN,CA
chr16	31529123	31529136	Oligo,OPC,SST,Micro,ExN,Endo-VLMC
chr16	31529958	31529978	ExN,Oligo,OPC,Astro,SUB,Micro,InN,NR2F2-LAMP5
chr16	31529977	31529981	Oligo,ExN,Astro,VIP,SST,Micro
chr16	31530033	31530088	ExN,Oligo,InN,Micro
chr16	31530098	31530196	ExN,Oligo,OPC,Astro,SUB,Micro
chr16	31530214	31530344	Astro,Oligo,Micro,Endo-VLMC,OPC
chr16	31532290	31532293	InN,Oligo,Micro,OPC
chr16	31533082	31533093	Micro,SUB
chr16	31535677	31536055	Micro,Astro,Oligo
chr16	31536641	31536644	Micro,Endo-VLMC,Oligo,Astro
chr16	31536776	31536779	Micro,InN,Endo-VLMC,Oligo,Astro
chr16	31544862	31544865	Oligo,Astro,Micro,ExN,PVALB,SUB
chr16	31547637	31547745	Oligo,Micro,InN,ExN,SUB
chr16	31561690	31561902	Micro
chr16	31563196	31563492	InN,SST,Micro,SUB
chr16	31587666	31587861	InN,Oligo,PVALB,SST,Micro,Astro
chr16	31612444	31612447	ExN,Oligo,OPC,VIP,Micro
chr16	31636287	31636290	Oligo,ExN,Micro
chr16	31641945	31641965	OPC,Oligo,SUB,Micro
chr16	31657901	31657904	InN,OPC,Oligo,Micro,Endo-VLMC,SUB
chr16	31659667	31659670	ExN,Oligo,OPC,Astro,Micro,CA,SST
chr16	31667563	31667725	Oligo,OPC,InN,VIP,DG,Micro,ExN,SUB
chr16	31679113	31679218	Micro,OPC
chr16	31695936	31696041	Micro,Oligo
chr16	31697185	31697646	Oligo,Micro,Astro,InN,ExN,SUB
chr16	31701281	31701636	Micro,ExN,InN,OPC,DG,NR2F2-LAMP5,SUB,Oligo
chr16	31708633	31708709	Oligo,OPC,Micro,Astro,ExN,SUB
chr16	31712896	31712899	Oligo,OPC,Astro,Micro,InN,VIP
chr16	31714444	31714511	ExN,SUB
chr16	31715054	31715242	Micro,Oligo,Astro
chr16	31717058	31717061	Oligo,Astro,Micro,OPC
chr16	31719008	31719191	Oligo,Astro,CA,Endo-VLMC,DG,Micro,ExN,SST,SUB
chr16	31720340	31720430	Astro,Micro,SUB
chr16	31729423	31729456	Oligo,Micro,Astro,SUB
chr16	31781306	31781334	Oligo,OPC,Astro,Micro,VIP
chr16	31784047	31784223	Oligo,InN,OPC,ExN,VIP,Micro,Endo-VLMC
chr16	31801489	31801492	Oligo,Micro,Astro,DG
chr16	31805705	31805877	InN,Oligo,Astro,Micro
chr16	31817537	31817784	Oligo,Micro
chr16	31819704	31819726	Astro,Oligo,Micro
chr16	31819908	31820206	InN,Astro,OPC,PVALB,SST,NR2F2-LAMP5,Micro
chr16	31822220	31822385	InN,Oligo,Micro,Endo-VLMC
chr16	31825917	31825920	Oligo,OPC,Micro
chr16	31832298	31832572	Oligo,Astro,Micro
chr16	31833015	31833018	Oligo,ExN,OPC,CA,Micro
chr16	31842637	31842806	Oligo,InN,Micro
chr16	31848905	31849164	Oligo,InN,NR2F2-LAMP5,Micro
chr16	31853825	31854144	Oligo,Micro,Astro,SUB
chr16	31859236	31859630	Oligo,ExN,InN,SUB
chr16	31864557	31864560	Micro,ExN,VIP,SUB
chr16	31865796	31865799	Oligo,OPC,Micro,ExN,Astro,SUB
chr16	31866847	31866850	Oligo,Micro,Astro,SUB
chr16	31868146	31868149	Oligo,OPC,Micro,ExN,InN,VIP,SUB
chr16	31869228	31870392	Micro
chr16	31870666	31870836	Oligo,InN,ExN,Astro,SST,SUB,OPC
chr16	31872488	31872491	Micro,OPC,Oligo
chr16	31873050	31873345	Oligo
chr16	31873363	31873464	Oligo,Micro
chr16	31875596	31876096	Oligo,OPC
chr16	31877103	31877183	Micro,ExN,DG,SUB,Oligo,Astro
chr16	31878779	31878782	Micro,Oligo,Astro,DG,SUB
chr16	31880295	31880298	Micro,ExN,OPC,SUB,Oligo,Astro
chr16	31880673	31881011	Micro,ExN,DG,SUB,Oligo,VIP
chr16	31886935	31886938	Oligo,Micro,InN,Astro,OPC,ExN,Endo-VLMC,NR2F2-LAMP5,SUB
chr16	31887752	31887755	Oligo,Astro,Micro,SUB
chr16	31890669	31890672	Oligo,Micro,Astro,OPC,SUB
chr16	31898041	31898377	ExN,PVALB,SUB,Oligo
chr16	31909757	31909760	ExN,PVALB,SUB,Oligo,Micro
chr16	31932176	31932349	Oligo,Astro,ExN,Micro,SUB
chr16	31934974	31934977	Oligo,Astro,OPC,Micro,PVALB
chr16	31949428	31949900	Oligo,Micro,ExN,Astro,SUB
chr16	31956440	31956443	ExN,OPC,Astro,Oligo,Micro
chr16	31960259	31960619	Oligo,InN,ExN,Micro
chr16	31963277	31963310	Oligo,ExN,Micro,Astro
chr16	31967212	31967227	Micro,Endo-VLMC,Oligo
chr16	31980416	31980926	Oligo,Micro,ExN,SUB
chr16	31981157	31981167	Oligo,Micro,InN,ExN
chr16	31986856	31986889	Astro,OPC,Oligo,Endo-VLMC,Micro,ExN,SUB
chr16	31987158	31987359	Oligo,Astro,CA,SST,Micro,ExN,SUB
chr16	31991254	31991264	InN,Oligo,OPC,Micro,ExN,SUB
chr16	31996549	31996572	Micro,Oligo,DG
chr16	31998497	31998859	Oligo,OPC,Micro,Astro,InN
chr16	32027661	32027664	Astro,OPC,Oligo,Micro,Endo-VLMC
chr16	32084394	32084979	OPC,VIP
chr16	32085126	32085250	Micro,Astro,Oligo
chr16	32085264	32085282	Micro,Astro,Oligo
chr16	32085301	32085341	Micro,Astro,Oligo
chr16	32085595	32085668	Micro,Oligo
chr16	32129435	32129653	InN,Oligo,Astro,ExN,SST,DG,Micro
chr16	32173545	32173569	Oligo,OPC,DG,Micro
chr16	32261697	32262243	Oligo,Endo-VLMC,DG,SUB
chr16	32416577	32416685	InN,Oligo,VIP,Micro
chr16	32462658	32463003	Oligo,Micro
chr16	32507400	32507403	Oligo,Astro,OPC,Micro,ExN,SST,SUB
chr16	32812250	32812265	Micro,Oligo
chr16	32816393	32816407	Oligo,Endo-VLMC,Micro,ExN,DG
chr16	32877281	32877540	Oligo,Astro,Micro,SUB
chr16	32897138	32897141	Oligo,OPC,Micro
chr16	32913279	32913350	Oligo,OPC,Micro
chr16	32940498	32940501	Oligo,OPC,Astro,Micro,InN
chr16	33028451	33028554	ExN,Astro,InN,VIP,SUB,Oligo
chr16	33059450	33059493	Micro,Astro,Oligo
chr16	33059553	33059595	Micro,Astro,NR2F2-LAMP5,OPC
chr16	33564688	33564691	Oligo,OPC,NR2F2-LAMP5,Astro
chr16	33613042	33613182	Oligo,OPC,Astro,Micro
chr16	33616395	33616604	InN,OPC,Oligo,PVALB,Micro,Astro
chr16	33616603	33616694	Oligo,Micro,Astro
chr16	33616816	33616879	InN,Oligo,Micro,Astro,OPC
chr16	33620301	33620304	Oligo,InN,VIP,OPC,Astro,Micro
chr16	33622310	33622329	Oligo,InN,VIP,Micro,ExN,Astro,SUB
chr16	33622478	33622822	Oligo,Micro
chr16	33623584	33623587	Oligo,InN,OPC,Micro,ExN,Astro,SUB
chr16	33626800	33626998	Oligo,Micro,Astro
chr16	33627521	33627524	Oligo,SST,Micro,CA
chr16	33635317	33635327	Micro,Oligo,OPC,InN,SST,Astro,Endo-VLMC
chr16	33667311	33667701	Oligo,InN,Astro,PVALB,Micro
chr16	33693474	33693556	Oligo,InN,OPC,Micro
chr16	33695170	33695393	Oligo,Endo-VLMC,Micro,ExN
chr16	33695967	33696129	Astro,Micro
chr16	33711761	33711810	Astro
chr16	33712344	33712506	Oligo,InN,CA,PVALB,Micro
chr16	33770506	33770527	ExN,Oligo,CA,OPC
chr16	33771473	33771852	Oligo,OPC,Micro,ExN,InN,SST
chr16	33824683	33824840	Oligo,InN,OPC,NR2F2-LAMP5,Micro
chr16	33915828	33916232	Oligo,InN,Astro,CA,SST,Micro
chr16	33923612	33923651	Oligo,Astro
chr16	34014990	34014994	Micro,ExN,Oligo,Endo-VLMC,OPC
chr16	34027318	34027321	Oligo,OPC,PVALB,VIP,Micro,Endo-VLMC,SUB
chr16	34031731	34031855	Oligo,ExN,Micro
chr16	34036342	34036369	Oligo,VIP,DG,Micro,ExN,PVALB
chr16	34042469	34042498	Oligo,OPC,PVALB,Micro
chr16	34050122	34050161	ExN,Micro,Astro,Oligo,OPC
chr16	34050189	34050308	OPC,ExN,SUB
chr16	34050551	34050594	ExN,Astro,Micro
chr16	34051125	34051401	Astro,Oligo,CA,NR2F2-LAMP5,Micro
chr16	34058385	34058388	OPC,Oligo,Endo-VLMC,Micro,InN
chr16	34128031	34128126	InN,ExN,Oligo,Micro
chr16	34128270	34128629	Oligo,Micro
chr16	34136562	34136565	Astro,OPC,Oligo,PVALB,ExN
chr16	34143701	34143704	OPC,InN,Astro,Oligo,Micro,SUB
chr16	34149965	34150281	Oligo,InN,VIP,NR2F2-LAMP5,Micro
chr16	34158814	34158885	Micro,Oligo,VIP
chr16	34161933	34162192	InN,Endo-VLMC,VIP,SST,SUB,Oligo,Astro
chr16	34165746	34166015	Oligo,Astro,OPC,Micro,ExN,InN,SUB
chr16	34173475	34173478	Oligo,OPC,Micro,InN,ExN,PVALB,SUB
chr16	34181099	34181430	Oligo,Micro,ExN,InN,PVALB,SUB
chr16	34181471	34181474	Oligo,Astro,VIP,Micro,ExN,SUB
chr16	34182790	34183408	Oligo,Micro,SUB
chr16	34183611	34183804	InN,OPC,Oligo,Micro,ExN,SUB
chr16	34190062	34190143	Oligo,ExN,Micro,Endo-VLMC
chr16	34190223	34190226	Oligo,OPC,ExN,InN,CA,PVALB,VIP,NR2F2-LAMP5,SUB
chr16	34191192	34191425	Oligo,OPC,ExN,InN,CA,SST,NR2F2-LAMP5,SUB
chr16	34193216	34193462	Oligo,Micro,InN,ExN,SUB
chr16	34193714	34193997	Oligo,ExN,InN,Micro,SUB
chr16	34195916	34195919	Oligo,OPC,Micro,ExN,SST,SUB
chr16	34198730	34198733	Oligo,OPC,Micro,Astro
chr16	34204115	34204381	Oligo,ExN,SUB
chr16	34204462	34204655	Oligo,OPC,ExN,Micro,SUB
chr16	34204732	34204792	Oligo,OPC,Micro,ExN,InN,SST,SUB
chr16	34204956	34205147	Oligo,Astro,ExN,InN,Micro,PVALB,SST,SUB
chr16	34206981	34206984	Oligo,OPC,Astro,ExN,InN,PVALB,VIP,SUB
chr16	34207575	34207875	Oligo,Astro,OPC,Micro,InN,ExN,SUB
chr16	34208198	34208278	Oligo,Micro,ExN,InN,VIP,DG
chr16	34210138	34210141	Oligo,OPC,Astro,Micro
chr16	34210593	34210779	Oligo,ExN,SUB
chr16	34212037	342120	OPC,Oligo,ExN,InN,CA,PVALB,SST,NR2F2-LAMP5,SUB
chr16	34212891	34213003	Oligo,Micro,SUB
chr16	34213149	34213204	Oligo,OPC,Micro,ExN,SUB
chr16	34217768	34217771	InN,Oligo,OPC,CA,Micro,Endo-VLMC
chr16	34220135	34220478	Oligo,OPC,ExN,InN,Micro,SUB
chr16	34225155	34225735	Oligo,Micro,ExN,InN,SST,SUB
chr16	34226995	34227314	Oligo,Micro,InN,SST
chr16	34236219	34236340	Oligo,OPC,ExN,Micro,SUB
chr16	34238297	34238300	Oligo,Astro,Micro,ExN,InN,SUB
chr16	34238327	34238646	OPC,Oligo,Micro
chr16	34240776	34240779	Astro,OPC,Oligo,Endo-VLMC,Micro,SUB
chr16	34241179	34241182	Oligo,InN,VIP,NR2F2-LAMP5,ExN,Micro,SUB
chr16	34243243	34243812	Oligo,OPC,ExN,SUB
chr16	34243811	34244215	Oligo,Astro,Micro,ExN,SUB
chr16	34244395	34244425	OPC,Astro,Oligo,Micro,InN,ExN,NR2F2-LAMP5
chr16	34247301	34247304	Oligo,Endo-VLMC,Micro,ExN,SUB
chr16	34247716	34247719	Oligo,OPC,Astro,ExN,InN,VIP,SST,DG,NR2F2-LAMP5,SUB
chr16	34248328	34248426	Oligo,Micro,ExN,SUB
chr16	34248595	34248923	OPC,Oligo,Micro
chr16	34249000	34249011	Oligo,OPC,ExN,CA
chr16	34249946	34250964	Oligo,Micro,InN,SUB
chr16	34251879	34252148	Astro,Oligo,Micro,OPC
chr16	34252687	34252690	Oligo,OPC,Endo-VLMC,ExN,Micro,SST,SUB
chr16	34255371	34255488	Oligo,OPC,Micro,InN,PVALB,VIP
chr16	34779658	34779661	Oligo,InN,OPC,DG,Micro
chr16	34802910	34802939	Astro,OPC,DG,Oligo
chr16	34802977	34803194	CA,DG,OPC
chr16	34803375	34803394	ExN,Astro,CA,PVALB,DG
chr16	34803564	34803573	ExN,Micro,InN,Oligo,DG,NR2F2-LAMP5,SUB
chr16	34816604	34816607	Oligo,CA,Micro,InN
chr16	34923950	34923961	Oligo,OPC,Astro,PVALB,Micro,ExN,CA,SUB
chr16	34933893	34934279	Astro,OPC,Oligo,PVALB,SST,Micro
chr16	35095728	35095741	InN,OPC,ExN,Oligo,CA,DG,Micro,VIP
chr16	35107086	35107089	Oligo,InN,NR2F2-LAMP5,Micro,Endo-VLMC,SUB
chr16	35107868	35107871	ExN,Oligo,VIP,SUB,Micro,Astro
chr16	35109496	35109574	Oligo,OPC,InN,DG,Micro,NR2F2-LAMP5
chr16	35131607	35131610	Oligo,Astro,Micro,ExN,SUB
chr16	35135350	35135474	Oligo,Endo-VLMC,ExN
chr16	35140849	35140993	InN,Oligo,NR2F2-LAMP5,Micro,ExN,Astro,OPC,Endo-VLMC
chr16	35143451	35143535	Micro,InN,Oligo
chr16	35148584	35148650	Oligo,OPC,Micro,SUB
chr16	35150736	35150759	InN,Astro,SST,NR2F2-LAMP5,ExN,Oligo,Micro,DG
chr16	35152971	35152977	Astro,InN,ExN,Oligo,CA,PVALB,Micro,VIP
chr16	35172426	35172705	Oligo,ExN,OPC,DG,Micro
chr16	35175966	35176025	InN,Oligo,CA,VIP,NR2F2-LAMP5,Micro,Astro,ExN
chr16	35183492	35183766	OPC,Astro,CA,SST,Micro
chr16	35187744	35187809	Astro,ExN,Oligo,Micro,InN,SST
chr16	35188677	35188889	Oligo,OPC,Micro,ExN,SUB
chr16	35194904	35195281	Oligo,OPC,Astro,Micro,ExN
chr16	35198197	35198574	Oligo,Micro,SUB
chr16	35206792	35207102	OPC,Astro,Oligo,Micro
chr16	35207910	35207914	Micro,ExN,SUB,Oligo
chr16	35209240	35209243	Oligo,OPC,ExN,CA,Micro
chr16	35210931	35210934	Oligo,Micro,ExN,OPC,Astro,PVALB,DG,NR2F2-LAMP5,SUB
chr16	35232975	35233328	Oligo,InN,OPC,Micro,ExN,SUB
chr16	35241327	35241330	Micro,OPC,InN,Astro,ExN,Endo-VLMC,DG,NR2F2-LAMP5,Oligo
chr16	35306112	35306228	Micro,InN,Astro,OPC,ExN,Oligo
chr16	35311177	35311404	OPC,InN,Astro,VIP,NR2F2-LAMP5,Micro
chr16	35314968	35314971	Micro,ExN,InN,Astro,OPC,PVALB,SUB,Oligo
chr16	35317920	35318000	Micro,ExN,OPC,Astro,CA,Oligo
chr16	35319902	35319937	Oligo,Micro,ExN,InN,DG,SUB
chr16	35321811	35322201	ExN,InN,Micro,Astro,OPC,CA,VIP,DG,Oligo
chr16	35331107	35331110	Micro,InN,OPC,Astro,NR2F2-LAMP5,Oligo
chr16	35331908	35332494	Micro,Astro,OPC,InN,Endo-VLMC,Oligo
chr16	35342080	35342083	ExN,Oligo,OPC,DG,Micro,InN
chr16	35343389	35343401	ExN,OPC,Astro,Oligo,Micro
chr16	35347026	35347029	InN,Oligo,Endo-VLMC,SST,Micro,ExN
chr16	35347056	35347267	Oligo,Micro,InN
chr16	35360189	35360333	Micro,ExN,OPC,Endo-VLMC,SUB,Oligo
chr16	35361203	35361569	Oligo,Micro
chr16	35377382	35377446	InN,SST,SUB
chr16	35383260	35383263	Micro,Astro,InN,ExN,Endo-VLMC,VIP,Oligo
chr16	35384812	35384952	Astro,OPC,ExN,Oligo,Endo-VLMC
chr16	35391499	35391516	Oligo,OPC,Micro,ExN,Astro,SUB
chr16	35425368	35425379	InN,Astro,Oligo,SUB,Micro,OPC
chr16	35425541	35425544	Astro,OPC,ExN,Micro,Oligo
chr16	35435694	35436046	Oligo,Astro,Micro
chr16	35449237	35449390	OPC,Oligo,Micro,DG
chr16	35451341	35451454	Oligo,PVALB,Micro,DG
chr16	35451826	35451850	Oligo,InN,OPC,NR2F2-LAMP5,Micro,Astro
chr16	35454986	35454989	Oligo,OPC,Micro,ExN,DG,SUB
chr16	35455123	35455564	Oligo,OPC,VIP,Micro,ExN
chr16	35460430	35460654	OPC,SST,Micro
chr16	35464535	35464834	Oligo,Astro,OPC,Micro,InN
chr16	35464833	35464885	InN,Oligo,OPC,Endo-VLMC,VIP,Micro,ExN
chr16	35466253	35466741	Oligo,InN,SST,NR2F2-LAMP5,Micro
chr16	35475978	35475984	ExN,Oligo,Micro,NR2F2-LAMP5
chr16	35478096	35478099	Oligo,OPC,Micro
chr16	35486300	35486711	Oligo,OPC,CA,Micro,InN
chr16	35496214	35496553	Oligo,Astro,Endo-VLMC,VIP,Micro,ExN,SUB
chr16	35510685	35510688	InN,Oligo,OPC,Micro,Astro,ExN,SUB
chr16	35510875	35510878	Oligo,OPC,Micro,ExN,Astro,PVALB,SUB
chr16	35513061	35513064	Micro,InN,Astro,ExN,Oligo,SST,DG,OPC
chr16	35521608	35521611	Oligo,ExN,Endo-VLMC,SUB,Micro,Astro
chr16	35524462	35524474	Oligo,Micro,Astro,SUB
chr16	35552627	35552753	Astro,VIP
chr16	35556830	35556833	InN,Oligo,Astro,ExN,SST,SUB
chr16	35564559	35564613	Oligo,InN,NR2F2-LAMP5,ExN,OPC,SST,SUB
chr16	35571225	35571490	Oligo,ExN,SUB
chr16	35574124	35574131	ExN,Astro,DG,SUB,Oligo,NR2F2-LAMP5,OPC
chr16	35581865	35582952	Oligo,SUB
chr16	35588623	35589149	Oligo,Micro,ExN
chr16	35589698	35589795	InN,Oligo,OPC,NR2F2-LAMP5,Micro,ExN
chr16	35591131	35591498	Oligo,OPC,Astro,DG,Micro
chr16	35592544	35592592	Micro,Oligo
chr16	35593285	35593288	Oligo,InN,OPC,Endo-VLMC,VIP,NR2F2-LAMP5,ExN,SUB
chr16	35597279	35597321	Oligo,Astro,Micro,InN,ExN,SUB
chr16	35598853	35598921	Astro,OPC,ExN
chr16	35599041	35599073	OPC,Astro,Oligo,Micro,ExN,SUB
chr16	35599447	35599450	Oligo,Astro,OPC,NR2F2-LAMP5,ExN,Micro,SST
chr16	35608243	35608246	Oligo,Astro,VIP,OPC,Micro,ExN,DG
chr16	35622892	35622897	Oligo,OPC,Astro,Micro,ExN,VIP,SUB
chr16	35631440	35631483	Oligo,OPC,Micro,ExN,DG,SUB
chr16	35639853	35639856	Oligo,Astro,Micro,OPC,InN,SUB
chr16	35640180	35640666	Oligo,Astro,NR2F2-LAMP5,Micro,InN,OPC,SST,SUB
chr16	35645098	35645151	Oligo,Astro,Micro,SUB
chr16	35657511	35657643	Oligo,Astro,SUB
chr16	35659811	35660249	Oligo,InN,OPC,VIP,Micro,ExN,DG
chr16	35662196	35662284	Micro,Oligo,OPC,ExN,SST,SUB
chr16	35662763	35663143	Oligo,ExN,SUB
chr16	35671174	35671177	Oligo,ExN,Astro,InN,SUB
chr16	35673302	35673305	OPC,ExN,Endo-VLMC,VIP,SST,SUB
chr16	35673853	35673932	Oligo,Astro,OPC,ExN,InN,SST,SUB
chr16	35674377	35674598	Oligo,NR2F2-LAMP5,ExN,PVALB
chr16	35675069	35675072	Micro,OPC,Oligo,Endo-VLMC,ExN,InN,PVALB,VIP,SST,DG,SUB
chr16	35676328	35676389	Oligo,Micro,InN,ExN,PVALB,SUB
chr16	35683006	35683617	Oligo,Micro
chr16	35687073	35687076	Micro
chr16	35688417	35688634	ExN,InN,OPC,Astro,Oligo,Micro,VIP
chr16	35701173	35701276	InN,Oligo,OPC,Micro
chr16	35702370	35702373	Oligo,OPC,Micro,Astro,SST,SUB
chr16	35712085	35712539	InN,NR2F2-LAMP5,Micro
chr16	35724246	35724249	Oligo,InN,CA,Micro
chr16	35727776	35727787	ExN,Oligo,OPC,Astro,SUB,Micro
chr16	35728276	35728643	Oligo,PVALB,SST,Micro
chr16	35730339	35730508	Oligo,ExN,SUB,Micro
chr16	35730507	35730557	Astro,OPC,Oligo,ExN,InN,Micro,SUB
chr16	35732049	35732052	ExN,Oligo,InN,Astro,SUB,Micro
chr16	35732837	35732905	Oligo,InN,OPC,ExN,Micro
chr16	35733713	35734103	Oligo,ExN,Micro,SUB
chr16	35735611	35735794	InN,Oligo,Astro,VIP,DG,NR2F2-LAMP5,Micro,ExN,SUB
chr16	35736280	35736293	Oligo,OPC,Astro,InN,Micro,ExN,SUB
chr16	35736292	35736378	Oligo,Astro,ExN,Micro,SUB,OPC
chr16	35737857	35737970	Oligo,ExN,OPC,DG,SUB
chr16	35738608	35739109	Oligo,VIP,ExN,PVALB,SUB
chr16	35740075	35740220	Oligo,ExN,InN,Micro,SUB
chr16	35740415	35740418	Oligo,Astro,InN,OPC,NR2F2-LAMP5,Micro,SUB
chr16	35743272	35743275	InN,Oligo,OPC,Astro,ExN,SUB
chr16	35751320	35751323	Oligo,Micro,InN,ExN,SUB,OPC
chr16	35752553	35753094	Oligo,SUB
chr16	35754350	35754353	InN,Oligo,Astro,Micro,ExN,CA,DG,SUB
chr16	35756452	35756455	Oligo,ExN,OPC,InN,PVALB,SST,DG,SUB
chr16	35757528	35757694	Oligo,ExN,Micro,SUB
chr16	35765744	35765747	Oligo,OPC,ExN,InN,SST,SUB
chr16	35768751	35769140	Oligo,InN,Astro,NR2F2-LAMP5,Micro,ExN,SUB
chr16	35769139	35769180	Oligo,OPC,Astro,Micro,NR2F2-LAMP5
chr16	35769294	35769311	InN,Oligo,CA,Micro,ExN,Astro,PVALB,DG,NR2F2-LAMP5,SUB
chr16	35769739	35770173	InN,Oligo,Astro,ExN,Micro,SUB
chr16	35770828	35770831	ExN,Oligo,Micro,SUB
chr16	35772083	35772385	Oligo,OPC,ExN,SUB
chr16	35772951	35773054	Oligo,ExN,InN,PVALB,DG
chr16	35776763	35776929	Oligo,OPC,ExN,DG,SUB
chr16	35777964	35778163	Oligo,OPC,ExN,InN,Micro,PVALB,SST,SUB
chr16	35778606	35778881	Oligo,Micro,InN,ExN,VIP
chr16	35781587	35781999	Oligo,OPC,Astro,Micro,ExN,InN,SUB
chr16	35782069	35782126	Oligo,Astro,Micro,ExN,OPC
chr16	35789384	35789586	Oligo,OPC,Astro,Endo-VLMC,Micro,InN,DG
chr16	35789585	35789850	Oligo,Micro
chr16	35791758	35791966	Oligo,InN,PVALB,Micro,ExN,SUB
chr16	35792875	35792956	Oligo,Astro,Micro
chr16	35792955	35792967	Oligo,InN,Endo-VLMC,Micro,ExN,DG
chr16	35792966	35793049	Astro,PVALB,Micro,OPC
chr16	35794365	35795208	Oligo,CA,Micro
chr16	35795785	35795793	Micro,Oligo,Astro,ExN
chr16	35800920	35800933	Oligo,OPC,ExN,Micro,Astro
chr16	35808700	35809189	Oligo,NR2F2-LAMP5,Micro,ExN
chr16	35809691	35809694	Astro,Oligo,SST,Micro,ExN,SUB,OPC
chr16	35810015	35810468	Oligo,OPC,ExN,Micro
chr16	35811526	35811529	InN,Oligo,Astro,OPC,VIP,ExN,DG,SUB
chr16	35813944	35814038	Astro,Oligo,PVALB,Micro,SUB
chr16	35822651	35822654	ExN,Oligo,VIP,NR2F2-LAMP5,Micro
chr16	35863919	35863993	OPC,Oligo,Astro,Micro,ExN,SUB
chr16	35879839	35879857	ExN,Oligo,InN,OPC,DG,SUB,Micro
chr16	35898812	35899060	Oligo,Astro,Micro,ExN
chr16	35901765	35902088	OPC,SST,Micro
chr16	35905573	35905810	Astro,Oligo,PVALB,Micro,OPC,ExN,CA
chr16	35905850	35905961	ExN,InN,OPC,CA,VIP,SUB,Micro
chr16	35907018	35907173	Oligo,OPC,Micro,DG
chr16	35907571	35907940	Micro,Oligo,Astro,VIP,DG
chr16	35908124	35908371	Oligo,Astro,OPC,Micro,ExN
chr16	35908370	35908704	OPC,Oligo,Astro,Micro,InN,CA,PVALB
chr16	35910821	35910856	ExN,CA,Oligo,Micro
chr16	35914328	35914698	InN,Oligo,Micro,SUB
chr16	35915316	35915548	Oligo,Astro,Micro,ExN,SST,DG,SUB
chr16	35916132	35916712	Oligo,SUB
chr16	35918051	35918054	Oligo,OPC,Micro,ExN,InN,SST,NR2F2-LAMP5,SUB
chr16	35919833	35919836	Oligo,Micro,OPC,InN,PVALB,SST,SUB
chr16	35923029	35923032	Micro,Oligo,ExN,InN,Astro,PVALB,SUB
chr16	35929131	35929134	Oligo,Astro,Micro,InN,ExN,SUB
chr16	35932745	35932915	Oligo,Astro,Micro,ExN,SUB
chr16	35940925	35941014	Oligo,Micro
chr16	35950045	35950421	Oligo,VIP,Micro
chr16	35955606	35955740	InN,Oligo,PVALB,NR2F2-LAMP5,Micro
chr16	35959849	35959890	OPC,Oligo,ExN,InN,VIP,SUB
chr16	35962439	35962442	Astro,Oligo,Micro,ExN,OPC,PVALB,SST,SUB
chr16	35965823	35965831	Oligo,Astro,Micro,ExN,InN,PVALB,SST,SUB
chr16	35967012	35967015	Oligo,Astro,Micro,ExN,DG
chr16	35968289	35968705	Oligo,Astro,ExN,SUB
chr16	35969820	35969947	Oligo,Micro,ExN,PVALB,SUB
chr16	35974491	35974848	Oligo,OPC,InN,SST,DG,SUB
chr16	35979078	35979081	Oligo,ExN,InN,Micro,PVALB,SUB
chr16	35981423	35981511	Oligo,Micro,ExN,SUB
chr16	35982020	35982158	OPC,Oligo,InN,VIP,SST,SUB
chr16	35985360	35985363	Oligo,Micro,ExN,SUB
chr16	35987126	35987658	Oligo,ExN,SUB
chr16	35988177	35988380	Oligo,Micro,ExN,PVALB,SUB
chr16	35989061	35989368	OPC,Oligo,ExN,SUB
chr16	35989879	35990491	Oligo,ExN,SUB
chr16	35990642	35991365	Oligo,ExN,InN,PVALB,SST,SUB
chr16	35991931	35992240	Oligo,InN,ExN,SST,SUB
chr16	35992768	35993133	Oligo,OPC,Micro,ExN,SUB
chr16	35993412	35994097	Oligo,ExN,SUB
chr16	35994096	35994327	Oligo,OPC,Micro,InN,ExN,PVALB
chr16	35994326	35994355	Oligo,Astro,OPC,Micro,ExN,SUB
chr16	35994386	35994389	Oligo,OPC,Astro,Micro,ExN,SUB
chr16	35995684	35995687	Oligo,InN,ExN,Micro,VIP,SST,SUB
chr16	35996373	35996525	Oligo,Astro,Micro,ExN,InN,PVALB,SST,SUB
chr16	35999610	36000038	Oligo,OPC,CA,Astro,InN,ExN,VIP,SUB
chr16	36000216	36000219	Oligo,CA,Micro,ExN,InN,Endo-VLMC,PVALB,SUB
chr16	36000719	36000953	Oligo,ExN,PVALB,SUB
chr16	36002183	36002565	Micro,Astro,Oligo,ExN,SUB
chr16	36003304	36003661	Oligo,OPC,ExN,InN,Micro,PVALB,SUB
chr16	36004399	36004454	Oligo,OPC,Astro,ExN,InN,Micro,PVALB,SST,SUB
chr16	36004741	36004816	Oligo,OPC,Micro,InN,SST,SUB
chr16	36005875	36007130	Oligo,ExN,SUB
chr16	36008018	36008021	Astro,Oligo,Micro,OPC,ExN,Endo-VLMC,NR2F2-LAMP5
chr16	36013208	36013601	Astro,Oligo
chr16	36013779	36014806	Oligo,ExN,SUB
chr16	36015300	36015303	Oligo,OPC,Micro,ExN,InN,SUB
chr16	36016017	36016171	Oligo,OPC,ExN,InN,PVALB,SST,DG,SUB
chr16	36016236	36016278	Oligo,Astro,CA,Micro,ExN,InN,Endo-VLMC,PVALB,SST,SUB
chr16	36017952	36017987	Oligo,InN,ExN,SST,SUB
chr16	36021846	36022134	OPC,ExN
chr16	36022531	36022952	Oligo,OPC,ExN,InN,VIP,SST,SUB
chr16	36022988	36023659	Oligo,ExN,Micro,NR2F2-LAMP5,SUB
chr16	36023816	36023819	Oligo,OPC,Endo-VLMC,ExN,InN,Micro,PVALB,SST,SUB
chr16	36030525	36030528	Oligo,Astro,Micro,ExN,InN,VIP,SST,SUB
chr16	36030606	36030609	Oligo,Astro,CA,Micro,ExN,InN,NR2F2-LAMP5,SUB,OPC
chr16	36030656	36031001	Astro,Oligo,Micro,InN,ExN,VIP,DG,SUB
chr16	36031266	36031680	Oligo,InN,Micro,Endo-VLMC,VIP
chr16	36031855	36031858	Oligo,OPC,ExN,InN,Micro,Astro,PVALB,SUB
chr16	36032288	36033328	Oligo,ExN,SUB
chr16	36034207	36034380	Oligo,Astro,OPC,Micro,ExN,InN,DG,NR2F2-LAMP5,SUB
chr16	36034844	36035536	Oligo,Micro,ExN,SUB
chr16	36038182	36039183	Oligo,VIP,SUB
chr16	36039182	36039640	Oligo,ExN,Micro,DG,SUB
chr16	36040227	36040662	Oligo,ExN,InN,Astro,SUB
chr16	36042429	36042661	Oligo,OPC,SST,Micro,ExN,DG,SUB
chr16	36043680	36044149	Oligo,ExN,Micro
chr16	36044691	36044694	Oligo,OPC,ExN,InN,PVALB,VIP,DG,NR2F2-LAMP5,SUB
chr16	36045702	36046140	Oligo,OPC,Micro
chr16	36049843	36050436	Astro,OPC,ExN,SUB
chr16	36051335	36051510	Oligo,ExN,InN,PVALB,VIP,SST,SUB
chr16	36051820	36051905	Oligo,Astro,ExN,InN,SUB
chr16	36053614	36053728	Oligo,OPC,ExN,SUB
chr16	36054694	36054796	Oligo,ExN,SST,SUB
chr16	36056111	36056604	Oligo,ExN,SUB
chr16	36056809	36057116	Oligo,Astro,Micro,ExN,SST,SUB
chr16	36057616	36057880	Oligo,ExN,InN,CA,Micro,SST,SUB
chr16	36058289	36058462	Oligo,Micro,InN,ExN,Endo-VLMC,PVALB,SST,SUB
chr16	36058527	36058793	Oligo,OPC,ExN,PVALB,SST,SUB
chr16	36059444	36059584	OPC,Oligo,ExN,SUB
chr16	36060133	36061290	Oligo,Astro,OPC,ExN,InN,SST,SUB
chr16	36063334	36063782	OPC,Astro,Oligo,ExN,InN,DG,SUB
chr16	36064699	36065198	Oligo,Astro,Micro,ExN,SUB
chr16	36065408	36065411	Oligo,OPC,Micro,ExN,InN,PVALB,VIP,DG,SUB
chr16	36065986	36065989	Oligo,Astro,OPC,Micro,ExN,SUB
chr16	36067564	36067729	Oligo,Astro,InN,Micro,SST,SUB
chr16	36068315	36068318	Micro,Oligo,Astro,OPC,ExN,InN,PVALB,NR2F2-LAMP5,SUB
chr16	36068407	36069338	Oligo,ExN,InN,Micro,SUB
chr16	36069367	36069410	Astro,Oligo,Micro,ExN,DG
chr16	36071698	36071977	Oligo,ExN,Micro
chr16	36078383	36078386	Oligo,OPC,Micro,ExN,SST,SUB
chr16	36078964	36079231	Oligo,ExN,InN,SST,SUB
chr16	36079556	360740	Oligo,SUB
chr16	36081330	36081412	Oligo,ExN,DG,SUB
chr16	36082216	36082588	Oligo,Micro,ExN,InN,VIP,NR2F2-LAMP5,SUB
chr16	36083610	36083613	Oligo,OPC,Micro,ExN,CA,Astro,SUB
chr16	36083951	36084003	Oligo,ExN,PVALB,SUB
chr16	36085356	36086217	Oligo,SUB
chr16	36086582	36086585	Oligo,VIP,Micro,ExN,PVALB,SST,SUB
chr16	36086598	36087026	Oligo,ExN,SUB
chr16	36087194	36087709	Oligo,OPC,InN,ExN,PVALB,VIP,SST,SUB
chr16	36087782	36087935	Oligo,Micro,SUB
chr16	36088423	36088561	Oligo,ExN,VIP,SUB
chr16	36089472	36089862	Oligo,Astro,ExN,Micro,NR2F2-LAMP5
chr16	36100757	36100938	Oligo,InN,Micro
chr16	36102421	36102425	InN,Oligo,Astro,OPC,ExN,CA,SST,Micro
chr16	36104119	36104619	Oligo,OPC,Astro,Micro,DG
chr16	36122447	36122474	InN,ExN,Oligo,Micro,Astro
chr16	36123700	36123712	Astro,Oligo,Micro
chr16	36133628	36133745	OPC,Oligo,SST,Micro
chr16	36149698	36149839	Oligo,ExN,Astro,SST,DG,Micro,PVALB
chr16	36152117	36152120	InN,Oligo,VIP,Micro
chr16	36206072	36206109	Astro,Oligo,PVALB,DG,Micro,SUB
chr16	46427627	46427776	Astro,ExN,CA,SST,Oligo,Endo-VLMC
chr16	46428243	46428284	Micro,InN,ExN,Oligo,CA,Endo-VLMC,PVALB,VIP,OPC
chr16	46428695	46428722	Micro,Astro,OPC
chr16	46428747	46428946	Micro,Astro,InN
chr16	46438138	46438154	ExN,Oligo,Micro,Astro
chr16	46447222	46447268	Oligo,Astro,InN,Micro
chr16	46471847	46471850	Oligo,Astro,CA,SST,NR2F2-LAMP5,Micro,VIP
chr16	46472204	46472266	OPC,Oligo,SST,Micro
chr16	46556846	46556997	Oligo,Micro,Astro,OPC
chr16	46557602	46557680	Micro,Astro,Oligo
chr16	46563066	46563165	Oligo,Micro
chr16	46564270	46564608	Oligo,OPC,Micro,ExN,VIP,SUB
chr16	46573402	46573450	Micro,Endo-VLMC
chr16	46573521	46573813	Micro
chr16	46581831	46582046	Oligo,Micro,InN,Astro,ExN,VIP,DG,SUB
chr16	46583227	46583230	Micro,ExN,DG,SUB,Oligo,Astro
chr16	46601426	46601546	Oligo,Micro,ExN,InN,Astro,PVALB,DG,SUB
chr16	46607933	46607936	Oligo,OPC,Micro,Astro,ExN,SUB
chr16	46612205	46612251	Micro
chr16	46612568	46612629	Micro,Oligo,SUB
chr16	46613257	46613260	Oligo,InN,Astro,OPC,Micro,ExN,SST,SUB
chr16	46613320	46613852	Oligo,OPC,DG,Micro,ExN,InN,SUB
chr16	46614132	46614214	OPC,Astro,Oligo,CA,Micro,InN,NR2F2-LAMP5
chr16	46616462	46617331	Oligo,Micro,ExN,SUB
chr16	46620450	46620453	Micro,InN,SST,OPC
chr16	46622359	46622362	Micro,Oligo,SUB
chr16	46626627	46626657	Oligo,OPC,Micro,ExN,InN,VIP,SUB
chr16	46629621	46630326	OPC,Oligo,ExN,InN,VIP,SST,SUB
chr16	46631278	46632691	Astro,Oligo,Micro,ExN,SUB
chr16	46639515	46639862	Oligo,Astro,ExN,Micro
chr16	46649394	46650415	ExN,DG,SUB,Micro
chr16	46655177	46655180	Oligo,OPC,InN,Astro,Micro,VIP,SUB
chr16	46659098	46659101	Micro,OPC,ExN,InN,Oligo,SUB
chr16	46665526	46665545	Oligo,ExN,Astro,Micro
chr16	46683401	46683404	ExN,Oligo,SUB,Micro,InN,Astro,PVALB
chr16	46683470	46683473	Micro,ExN,CA,DG,SUB,Oligo,Astro
chr16	46683976	46684354	Oligo,Micro,Astro,OPC
chr16	46686699	46686775	Oligo,Micro,Astro
chr16	46687239	46687242	InN,Micro,PVALB,SST,Astro,Endo-VLMC
chr16	46690625	46691048	OPC,Oligo,ExN,VIP,SUB
chr16	46691053	46691138	Oligo,Astro,ExN,VIP,NR2F2-LAMP5,SUB
chr16	46691339	46691621	Oligo,Micro,ExN,SUB
chr16	46707490	46707520	Oligo,OPC,Micro,ExN,Astro,SUB
chr16	46709590	46709638	OPC,ExN,CA,SST,DG,Micro
chr16	46709855	46709858	Micro,OPC,InN,ExN,PVALB,DG,SUB,Astro,VIP
chr16	46711215	46711624	Micro,Oligo
chr16	46712436	46713159	Micro,Oligo,Astro
chr16	46713752	46713755	Oligo,DG,Micro,Astro,SUB
chr16	46716076	46716222	Astro,DG,Micro,ExN,SUB
chr16	46717847	46717942	Oligo,Micro,SST
chr16	46721175	46721501	Oligo,Micro,ExN,InN,Astro,OPC,VIP,SUB
chr16	46726862	46726880	Oligo,Micro,InN,OPC,Endo-VLMC,PVALB,VIP,NR2F2-LAMP5,SUB
chr16	46732177	46732180	Oligo,OPC,ExN,Micro,SUB
chr16	46732354	46732443	Oligo,Astro,Micro,SUB
chr16	46733332	46733502	Oligo,Micro,Astro,SUB
chr16	46735789	46735792	Micro,Endo-VLMC,Oligo,OPC
chr16	46739485	46739501	Micro,Oligo
chr16	46743086	46743707	DG,InN
chr16	46745043	46745296	Micro,DG,Astro
chr16	46745736	46745739	Oligo,DG,Micro,SUB
chr16	46748326	46748813	Micro
chr16	46748848	46748867	Micro,Astro,ExN,CA,NR2F2-LAMP5,SUB
chr16	46749105	46749143	Micro,InN,Astro,SUB
chr16	46752083	46752145	Oligo,Micro,ExN,Astro,OPC,VIP,SUB
chr16	46756385	46756924	Oligo,Astro,InN,VIP,SUB
chr16	46757306	46758437	Oligo,Astro,ExN,InN,VIP,SUB
chr16	46759133	46759335	Oligo,OPC,Micro,ExN,Astro,SUB
chr16	46762058	46762110	Astro,DG,Oligo
chr16	46762510	46762579	Oligo,DG,Astro,Micro
chr16	46763237	46763258	Oligo,Astro,OPC,Micro,InN,SST,NR2F2-LAMP5
chr16	46763280	46763672	Astro,Micro,InN
chr16	46765170	46765351	Micro,Astro,Oligo
chr16	46766210	46766213	Oligo,Astro,Endo-VLMC,ExN,VIP,SUB
chr16	46768993	46768996	Oligo,OPC,Astro,Micro,ExN,InN,VIP,SST,SUB
chr16	46769747	46769885	Oligo,Micro,Astro,ExN,SUB
chr16	46772970	46773027	Oligo,Micro
chr16	46774243	46774309	ExN,CA,DG,SUB,Astro,Oligo
chr16	46774857	46775089	Micro,ExN,DG,Oligo,Astro
chr16	46785318	46785321	Oligo,OPC,Endo-VLMC,Micro,ExN,InN,Astro,SUB
chr16	46787734	46788105	Micro,Oligo
chr16	46789327	46789801	Micro,ExN,SUB,Astro,Oligo
chr16	46790607	46790700	Oligo,ExN,NR2F2-LAMP5,SUB,Micro,Astro,OPC
chr16	46790883	46791274	ExN,DG,SUB,Oligo
chr16	46808114	46808805	SUB,Micro
chr16	46809655	46809760	Micro,ExN,SUB,Oligo
chr16	46810962	46811418	Micro,ExN,SUB,Oligo
chr16	46813025	46814611	ExN,SUB
chr16	46822382	46822405	ExN,OPC,SST,SUB,Astro
chr16	46822518	46822521	Micro,ExN,InN,NR2F2-LAMP5,SUB,Astro,Oligo
chr16	46825154	46825250	Micro,ExN,SUB,Oligo
chr16	46826101	46826862	ExN,InN,NR2F2-LAMP5,SUB,Oligo,Astro
chr16	46829534	46829615	ExN,SUB
chr16	46831976	46831979	Oligo,Astro,OPC,CA,DG,NR2F2-LAMP5,Micro
chr16	46832004	46832007	Oligo,Micro,ExN
chr16	46832589	46832592	Micro,CA,Endo-VLMC,SUB,Oligo
chr16	46836936	46837442	Micro,Oligo
chr16	46839851	46840775	Oligo,ExN,SUB
chr16	46843998	46844069	Micro,Oligo
chr16	46844068	46844087	Micro,OPC,Oligo,Astro
chr16	46844118	46844146	Micro,Endo-VLMC
chr16	46844160	46844204	Micro
chr16	46844209	46844213	Micro,ExN,InN,OPC,CA,PVALB,Oligo
chr16	46844220	46844246	Micro,Endo-VLMC,Oligo,NR2F2-LAMP5
chr16	46844456	46844471	Micro,InN,Oligo,Endo-VLMC,Astro,OPC
chr16	46844480	46844498	Micro,InN,ExN,CA,OPC
chr16	46846914	46846951	Astro,Oligo,Micro,ExN
chr16	46847116	46847119	Oligo,OPC,Astro,ExN,SST,SUB
chr16	46848853	46849201	Oligo,Micro,ExN,PVALB,SUB
chr16	46853662	46853762	Oligo,OPC,Astro,ExN,SUB
chr16	46857154	46857464	Astro,OPC,Micro
chr16	46857463	46857847	Oligo,Astro,OPC,ExN,Micro,Endo-VLMC
chr16	46860016	46860100	Micro,DG,Oligo
chr16	46864537	46865009	Micro,Oligo
chr16	46866484	46866487	Astro,SUB
chr16	46868625	46868994	Astro
chr16	46871769	46871888	Astro,ExN,InN,SUB
chr16	46876602	46876849	Oligo,OPC,Micro,ExN,Astro,SST,SUB
chr16	46877803	46877806	Micro
chr16	46879518	46879521	Micro,Oligo,Astro,SUB
chr16	46882180	46882287	Oligo,DG,Micro,Astro,OPC,InN,SUB
chr16	46882286	46882545	Oligo,OPC,DG,Micro,InN,Endo-VLMC,VIP,SUB
chr16	46882975	46883096	ExN,CA,DG,SUB,Astro,Oligo
chr16	46883343	46883346	Oligo,Astro,OPC,Micro,ExN,InN,Endo-VLMC,SST,NR2F2-LAMP5,SUB
chr16	46883408	46883497	Oligo,Astro,OPC,Micro,ExN,InN,Endo-VLMC,VIP,SUB
chr16	46885415	46885541	Oligo,InN,Astro,OPC,ExN,VIP,Micro,Endo-VLMC
chr16	46885540	46885606	Astro,ExN,Micro,Endo-VLMC
chr16	46885648	46887993	Astro,OPC,Micro
chr16	46888371	46888374	Oligo,DG,NR2F2-LAMP5,Micro,ExN,OPC,Endo-VLMC,PVALB,SUB
chr16	46889171	46889186	Astro,ExN,VIP,DG,Micro
chr16	46889643	46890944	Astro
chr16	46893453	46894698	Oligo,Astro,Micro,SUB
chr16	46894784	46894792	Oligo,Astro,ExN,Micro,Endo-VLMC
chr16	46894813	46894856	Astro,Micro
chr16	46895583	46897282	Astro,Micro
chr16	46898215	46898619	Astro,Oligo
chr16	46899252	46899834	Astro,Oligo
chr16	46900517	46900879	ExN,DG,SUB,Oligo
chr16	46900935	46901745	ExN,SUB,Micro
chr16	46901934	46901943	Astro,Oligo
chr16	46904946	46905097	Astro,ExN,DG,Oligo
chr16	46906563	46907183	Astro,VIP,SUB,Micro,Oligo
chr16	46907216	46907871	Astro,DG
chr16	46908424	46908848	Oligo,Astro,Micro,InN,Endo-VLMC,VIP,DG,SUB
chr16	46910433	46911636	Oligo,Astro,Micro
chr16	46913180	46913644	Astro
chr16	46914584	46914601	Oligo,CA,VIP,Micro,Astro,SUB,OPC
chr16	46914600	46914832	Oligo,DG,Micro,Astro,SST,OPC
chr16	46917444	46917699	Micro,Oligo
chr16	46917756	46917759	Micro,SST,Oligo
chr16	46917932	46918514	Astro
chr16	46918710	46919334	Oligo,Micro,OPC
chr16	46919333	46919492	ExN,DG,Micro
chr16	46920383	46920556	Astro,Micro,SUB
chr16	46920584	46921363	Astro,Micro,SUB
chr16	46922318	46922461	Astro,Micro
chr16	46923871	46923947	Oligo,Micro,OPC
chr16	46924032	46924166	Astro,ExN,CA,DG,SUB,Micro,Oligo,OPC
chr16	46927294	46928081	Astro,Micro
chr16	46928707	46929139	Astro,Oligo
chr16	46929427	46929790	Astro,Oligo
chr16	46929999	46930016	Oligo,Astro,Micro,InN,OPC,ExN,CA,PVALB,SST,DG,SUB
chr16	46930061	46930139	Astro,Micro
chr16	46931038	46931110	ExN,InN,SUB,Micro
chr16	46932879	46932972	Micro,Oligo,SUB
chr16	46933490	46933511	OPC,Astro,Micro
chr16	46938567	46938570	Micro,Oligo
chr16	46944508	46944511	Micro,Oligo,OPC
chr16	46949285	46949311	Micro,Oligo
chr16	46950137	46950140	InN,Astro,Micro,Oligo
chr16	46961453	46961627	Micro,SUB,Oligo
chr16	46961871	46962017	ExN,Oligo,OPC,Astro,Micro
chr16	46962241	46962244	Oligo,OPC,ExN,DG,SUB,Micro,Astro
chr16	46962463	46962477	Oligo,ExN,OPC,SUB,Micro,Endo-VLMC
chr16	46962739	46962749	ExN,InN,OPC,PVALB,SST,DG,NR2F2-LAMP5,SUB,Oligo
chr16	46969296	46969368	Astro,Micro
chr16	46969367	46969418	Oligo,CA,SUB,Micro
chr16	46970122	46970125	Oligo,Astro,CA,Micro
chr16	46971722	46971870	ExN,SUB,Micro
chr16	46972176	46972447	ExN,Oligo,DG,SUB,Micro
chr16	46982293	46982296	Oligo,Astro,Micro,ExN,Endo-VLMC,SUB
chr16	46986971	46987182	Astro,SUB
chr16	46987404	46988114	Oligo,Micro,Astro
chr16	47016153	47016304	Oligo,Micro,Astro,SUB
chr16	47016705	47017121	Micro,Astro,SUB
chr16	47018236	47018409	Micro,ExN,DG,SUB,Oligo
chr16	47019406	47019418	ExN,Endo-VLMC,DG,SUB,Micro,Astro,Oligo
chr16	47019808	47019875	ExN,Oligo,SUB,Micro,Astro
chr16	47028545	47029501	Oligo,Micro,DG
chr16	47035999	47036371	Micro,Oligo,Astro
chr16	47036619	47036881	Micro,ExN,SST,SUB,Oligo
chr16	47038342	47038441	Micro,ExN,CA,DG,SUB,Oligo
chr16	47038440	47038476	Micro,ExN,CA,DG,NR2F2-LAMP5,Oligo
chr16	47039697	47040147	Micro,SUB
chr16	47043278	47043525	Oligo,DG,OPC,Micro,Astro,SUB
chr16	47044928	47045601	ExN,SUB
chr16	47047137	47047275	Oligo,OPC,Micro,ExN,Endo-VLMC,DG,SUB
chr16	47047591	47047679	Astro,OPC,Micro
chr16	47057883	47057886	InN,Micro,Astro,ExN,CA,Endo-VLMC,VIP,DG,NR2F2-LAMP5,Oligo,SUB
chr16	47061317	47061483	Astro,SUB
chr16	47066105	47066116	Oligo,OPC,Endo-VLMC,Micro,ExN,Astro,SUB
chr16	47066321	47066324	Oligo,OPC,VIP,NR2F2-LAMP5,Micro,ExN,SUB
chr16	47068451	47068454	Oligo,Micro,ExN,SUB
chr16	47069410	47069413	Micro,ExN,CA,Endo-VLMC,Oligo,OPC
chr16	47069947	47070686	ExN,OPC,DG,SUB,Astro,Micro
chr16	47073946	47074224	InN,OPC,Oligo,Micro,DG
chr16	47074226	47074319	Oligo,OPC,Micro,DG
chr16	47074868	47075008	ExN,InN,SUB,Micro,Astro
chr16	47079899	47080062	Oligo,OPC,Micro,ExN,InN,Endo-VLMC,VIP,DG,SUB
chr16	47082776	47082911	ExN,InN,SST,DG,NR2F2-LAMP5,SUB,Micro,Oligo
chr16	47083459	47083638	Astro,Micro
chr16	47083637	47083824	Astro,Micro
chr16	47087837	47088078	ExN,VIP,DG,SUB,Oligo
chr16	47101277	47101280	Oligo,OPC,VIP,Micro,Astro,SUB
chr16	47108746	47108773	Oligo,Micro,Astro,OPC
chr16	47109508	47109526	Micro,ExN,SUB,Astro,Oligo
chr16	47110208	47110211	Oligo,OPC,Micro,ExN,Astro,InN,SUB
chr16	47111820	47112050	Oligo,Micro,ExN,InN,Astro,SUB
chr16	47113228	47113231	ExN,InN,PVALB,SST,SUB,Oligo,OPC
chr16	47114012	47114087	ExN,Oligo,DG,SUB,Micro,Astro,OPC
chr16	47114518	47114778	Oligo,Micro,Astro
chr16	47126091	47126180	Oligo,Micro,ExN,Astro,SUB
chr16	47129443	47129569	ExN,InN,VIP,SST,SUB,OPC
chr16	47132724	47132830	OPC,Oligo,Micro,Astro,ExN,SUB
chr16	47134742	47135042	InN,PVALB,VIP,NR2F2-LAMP5,Micro
chr16	47137517	47137532	Oligo,OPC,VIP,Micro,Astro,DG
chr16	47139181	47139321	Oligo,InN,VIP,Micro
chr16	47140777	47141007	ExN,InN,CA,SST,SUB,Oligo
chr16	47143689	47144050	Micro,OPC,Astro,ExN,DG,SUB,Oligo
chr16	47144728	47144916	InN,ExN,Endo-VLMC,VIP,DG,SUB,Astro
chr16	47144945	47145069	Micro,InN,VIP,SST,Oligo,OPC
chr16	47146277	47146371	ExN,CA,DG,SUB,Oligo
chr16	47147132	47147197	Oligo,PVALB,OPC,Astro,SUB
chr16	47152346	47152349	Oligo,Micro,ExN,InN,Astro,OPC,Endo-VLMC,VIP,DG,NR2F2-LAMP5,SUB
chr16	47155740	47155743	Oligo,Micro,ExN,InN,Astro,VIP,DG,SUB
chr16	47155755	47155801	Oligo,Micro,Astro,SUB
chr16	47158925	47158928	Oligo,ExN,CA,DG,Micro,Astro,OPC
chr16	47162770	47162773	Oligo,OPC,Astro,Micro,ExN,InN,Endo-VLMC,PVALB,VIP,DG,SUB
chr16	47173243	47173246	Oligo,ExN,Astro,Micro,SUB
chr16	47194437	47194590	Oligo,ExN,Micro,Astro,SUB,OPC
chr16	47196602	47196696	Astro,Micro,Oligo,SUB
chr16	47197593	47197850	Astro
chr16	47202080	47202211	Oligo,Astro,Micro,SUB,OPC
chr16	47203593	47203596	Oligo,Micro,Astro,SUB
chr16	47205102	47205376	Oligo,Astro,Micro
chr16	47205403	47205466	Oligo,Micro,ExN,Astro,Endo-VLMC,SUB
chr16	47214379	47214382	Oligo,Micro,Astro,SUB
chr16	47231257	47231260	Oligo,Micro,ExN,InN,Astro,OPC,CA,PVALB,VIP,DG,SUB
chr16	47247569	47248057	Oligo,Micro,ExN,SUB
chr16	47254913	47254944	Astro,Oligo
chr16	47255040	47255075	Astro,Oligo
chr16	47257788	47257791	Oligo,ExN,Astro,SUB
chr16	47258549	47258552	Oligo,ExN,InN,Micro,Astro,OPC,VIP,NR2F2-LAMP5,SUB
chr16	47264763	47264766	Oligo,Micro,ExN,Astro,OPC,SUB
chr16	47272105	47272108	Oligo,Micro,Astro,OPC,ExN,SUB
chr16	47279433	47279436	ExN,Oligo,CA,DG,SUB,Micro,InN,Astro,Endo-VLMC,VIP,OPC
chr16	47282121	47282270	Oligo,Micro,Astro,OPC
chr16	47291188	47291191	Oligo,Micro,Astro,OPC
chr16	47308295	47308321	Oligo,Micro,Astro,Endo-VLMC,SUB
chr16	47308818	47308867	ExN,Astro,InN,VIP,DG,OPC,Oligo,Micro
chr16	47311756	47311759	Oligo,OPC,Micro,InN,Astro,ExN,Endo-VLMC,VIP,SST,SUB
chr16	47311813	47312030	Oligo,OPC,Micro,ExN,SUB
chr16	47314363	47314806	Oligo,Micro,Astro,ExN,SUB
chr16	47316392	47316985	Oligo,Micro,ExN,Endo-VLMC,SUB
chr16	47317568	47317571	Astro,Oligo,SUB
chr16	47322621	47322670	Oligo,Micro
chr16	47322709	47322712	Oligo,Micro,Astro,OPC,VIP
chr16	47329033	47329197	Oligo,Micro
chr16	47338939	47338992	Oligo,Astro,Micro,SUB,OPC
chr16	47339689	47340027	Oligo,Micro,ExN,Astro,VIP,SUB
chr16	47356350	47356353	ExN,Oligo,CA,Micro,Astro
chr16	47356515	47356818	Oligo,OPC,Micro,ExN,Astro,VIP,DG,SUB
chr16	47359736	47359739	Astro,InN,NR2F2-LAMP5,Micro,ExN,SUB
chr16	47359809	47359812	InN,Astro,OPC,Oligo,NR2F2-LAMP5,Micro,ExN,SUB
chr16	47360423	47360426	OPC,Oligo,Micro,ExN,SUB
chr16	47369351	47369466	Oligo,ExN,Astro,Micro,DG,SUB
chr16	47371795	47372016	Oligo,Micro,OPC,Astro,SUB
chr16	47372931	47373323	Oligo,Micro,Astro,SUB
chr16	47377330	47377370	Oligo,OPC,Micro,SUB
chr16	47382513	47382651	Oligo,Micro,Astro,OPC,SUB
chr16	47392140	47392370	Micro,Astro,SUB
chr16	47393329	47393332	OPC,Oligo,Astro
chr16	47396362	47396365	Micro,ExN,SUB,Astro,Oligo
chr16	47398798	47398801	Oligo,OPC,Micro,InN,ExN,Astro,VIP,SST,NR2F2-LAMP5,SUB
chr16	47405801	47405804	Oligo,Micro,ExN,Astro,DG,SUB
chr16	47413177	47413180	ExN,OPC,Astro,Endo-VLMC,Micro,SST
chr16	47418237	47418240	Oligo,InN,Micro,ExN,SUB
chr16	47420062	47420065	Astro
chr16	47429075	47429078	Oligo,Micro,Astro
chr16	47432144	47432312	Oligo,Micro,ExN,DG,SUB
chr16	47445901	47446216	Oligo,OPC,Micro,ExN,Astro,InN,VIP,SST,DG,NR2F2-LAMP5,SUB
chr16	47450982	47450985	Oligo,Micro,ExN,Astro,Endo-VLMC,DG,SUB
chr16	47451578	47452084	Oligo,Micro,ExN,Astro,SUB
chr16	47454392	47454479	Oligo,Micro,Astro,SUB
chr16	47458816	47458851	Oligo,OPC,Micro,ExN,Astro,InN,Endo-VLMC,VIP,DG,SUB
chr16	47459522	47459525	Oligo,Micro,OPC,Astro
chr16	47462218	47462221	Micro,CA,Endo-VLMC,Oligo,Astro,DG
chr16	47463017	47463964	Oligo,Astro,Micro
chr16	47464119	47464222	Oligo,Micro,SUB
chr16	47464431	47464434	Oligo,Micro,OPC,Astro,InN,ExN,NR2F2-LAMP5,SUB
chr16	47464534	47465003	Oligo,Micro,ExN,Astro,NR2F2-LAMP5
chr16	47466470	47466473	Astro,Micro,Oligo,SUB
chr16	47467377	47467954	ExN,SUB,Oligo
chr16	47481865	47481956	Micro,Endo-VLMC,Oligo
chr16	47492178	47492181	Oligo,Astro,Micro,ExN,InN,SST,SUB
chr16	47492844	47494117	Micro,Oligo
chr16	47502598	47502724	ExN,SUB,Oligo
chr16	47508661	47508664	InN,Astro,DG,NR2F2-LAMP5,Oligo,Micro
chr16	47519631	47519822	Oligo,Micro,Astro
chr16	47523449	47523452	Micro,Oligo,Astro,OPC
chr16	47528662	47528665	Oligo,Endo-VLMC,Micro,ExN,Astro,SUB
chr16	47533957	47534088	Oligo,Micro,Astro,ExN,SUB,OPC
chr16	47537258	47537492	Oligo,Micro,ExN,SUB
chr16	47555188	47555191	Oligo,Micro,ExN,OPC,Astro,InN,VIP,SUB
chr16	47565103	47565943	Micro,Oligo,Astro
chr16	47567624	47567627	Micro,Astro,Oligo,SUB
chr16	47574482	47574704	DG,Micro
chr16	47578803	47579047	Astro,SUB
chr16	47586320	47586422	Oligo,Micro,ExN,InN,Astro,OPC,VIP,SUB
chr16	47591413	47591416	Oligo,Astro,ExN,CA,DG,Micro,SUB
chr16	47591436	47591439	Oligo,Astro,OPC,Micro,VIP
chr16	47595512	47595538	OPC,Oligo,Micro,SUB
chr16	47599658	47599661	Micro,Oligo,Astro
chr16	47613419	47613422	Oligo,Micro,ExN,InN,Astro,PVALB,SST,NR2F2-LAMP5,SUB
chr16	47617553	47617966	Oligo,OPC,Micro,Astro,ExN,SUB
chr16	47619353	47619356	ExN,Oligo,OPC,InN,Astro,Micro
chr16	47627455	47627484	Oligo,Micro,ExN,OPC,Astro,SUB
chr16	47628253	47628360	Oligo,Micro
chr16	47633000	47633003	Micro,Oligo
chr16	47633502	47633658	Astro
chr16	47639383	47639473	Oligo,Micro,ExN,Astro,InN,SST,DG
chr16	47642897	47643029	OPC,Astro,CA,Micro
chr16	47643730	47643937	Oligo,SST,Micro,Astro
chr16	47643962	47643965	Oligo,OPC,Micro,Astro,SUB
chr16	47644440	47644443	Oligo,OPC,CA,Micro,Endo-VLMC,ExN,InN,Astro,SUB
chr16	47644556	47644559	Oligo,NR2F2-LAMP5,Micro,Astro,OPC,ExN,DG,SUB
chr16	47649680	47649683	Oligo,Astro,DG,OPC,Micro,ExN,SUB
chr16	47652607	47652610	Oligo,Micro,ExN,InN,OPC,Astro,VIP,SUB
chr16	47659154	47659208	Oligo,Micro,Astro
chr16	47662074	47662077	Oligo,Micro,ExN,Astro,SUB,OPC
chr16	47663680	47663683	Oligo,Micro,ExN,OPC,Astro,SUB
chr16	47667985	47668155	Oligo,Micro
chr16	47669409	47669704	Oligo,Micro,Astro
chr16	47673547	47673550	Oligo,Micro,OPC
chr16	47687887	47687915	Oligo,DG,Micro,Astro
chr16	47688097	47688100	Oligo,OPC,Micro,InN,Astro,ExN,SUB
chr16	47693066	47693469	Oligo,Micro,ExN,Astro,InN,PVALB,VIP,SUB
chr16	47699197	47699352	Micro,Oligo
chr16	47701960	47701963	Oligo,Micro,SUB
chr16	47705029	47705032	Oligo,Micro,InN,Astro,OPC,VIP
chr16	47705334	47705525	Oligo,Astro,OPC,Micro,PVALB
chr16	47712921	47713058	Oligo,Astro,Micro,InN,VIP,SUB
chr16	47713304	47713468	Micro,Oligo
chr16	47715419	47715422	Oligo,Micro,Astro,ExN,SUB,OPC
chr16	47721496	47721499	Micro,ExN,Astro,CA,VIP,DG,Oligo,OPC
chr16	47722172	47722263	ExN,OPC,Astro,DG,Micro,Endo-VLMC
chr16	47723456	47723843	ExN,CA,DG,SUB,Oligo
chr16	47725375	47725512	Oligo,Astro,OPC,DG,SUB
chr16	47726050	47726186	ExN,CA,Endo-VLMC,DG,SUB,Oligo
chr16	47726736	47726739	Oligo,Astro,Micro,ExN,VIP,SUB,OPC
chr16	47728367	47728382	Micro,Oligo,SUB
chr16	47729499	47729735	ExN,CA,VIP,SUB,Astro,Micro,OPC
chr16	47730831	47730876	ExN,InN,SST,SUB,Oligo,Astro
chr16	47731481	47731484	Oligo,Astro,OPC,VIP,Micro,SST
chr16	47733044	47733092	Micro,Oligo
chr16	47733573	47733721	Oligo,Astro,ExN,DG,SUB
chr16	47736076	47736229	Micro,ExN,Endo-VLMC,SUB,Astro
chr16	47747793	47748137	Oligo,Astro,ExN,Micro
chr16	47748305	47748308	Micro,Oligo,SUB
chr16	47753306	47753794	ExN
chr16	47771049	47771605	Oligo,OPC,Astro,ExN,Micro,SUB
chr16	47779720	47780471	Micro,ExN,SST,DG,SUB,Oligo,Astro
chr16	47780566	47780701	ExN,SST,SUB,Oligo,OPC
chr16	47781054	47781326	ExN,SST,SUB,Oligo
chr16	47784982	47785566	ExN,DG,SUB,Oligo
chr16	47785860	47786043	ExN,CA,SUB,Oligo
chr16	47786892	47786895	ExN,Astro,VIP,DG,SUB,Oligo
chr16	47787337	47787530	ExN,DG,Oligo
chr16	47795967	47795970	Oligo,Astro,Micro
chr16	47806564	47806631	ExN,DG,SUB,Oligo
chr16	47817229	47817533	ExN,DG,SUB,Oligo
chr16	47825864	47826413	Oligo,Micro,ExN,Astro,Endo-VLMC,DG
chr16	47832346	47832572	Oligo,OPC,Micro,Astro,ExN,SST,SUB
chr16	47840750	47840753	Micro,Oligo
chr16	47847814	47847850	Oligo,OPC,Micro,ExN,Astro,DG
chr16	47848462	47848670	Oligo,Astro,OPC,Micro,ExN,SUB
chr16	47848895	47849277	Oligo,Micro,InN,ExN,PVALB,VIP,SUB
chr16	47849462	47849465	Micro,Endo-VLMC,Oligo,SUB,OPC
chr16	47849881	47850124	Oligo,OPC,ExN,InN,Astro,Micro,DG,NR2F2-LAMP5,SUB
chr16	47850682	47851598	Oligo,OPC,Micro,Endo-VLMC,SUB
chr16	47852818	47852821	Micro,OPC,Oligo,Endo-VLMC,ExN,InN,DG,SUB
chr16	47853134	47853164	Micro,Oligo
chr16	47853653	47853912	OPC,Oligo,DG,Astro,Micro,SUB
chr16	47857032	47857035	Oligo,InN,OPC,VIP,Micro,ExN,Astro,DG,SUB
chr16	47858566	47859153	Oligo,Micro
chr16	47859238	47859241	Oligo,Micro,ExN,SUB
chr16	47862900	47863320	Micro,Oligo
chr16	47864025	47864614	Micro,Oligo
chr16	47866027	47866030	Micro,Oligo
chr16	47866807	47866810	Oligo,OPC,Astro,Micro,ExN,CA,DG
chr16	47871104	47871435	Micro,Astro,ExN,SUB
chr16	47872206	47872648	Micro,DG,Oligo
chr16	47873789	47874029	Oligo,Astro,ExN,Micro,DG,SUB
chr16	47886389	47886797	Micro,Oligo
chr16	47886941	47886944	Micro,ExN,InN,OPC,VIP,DG,NR2F2-LAMP5,Astro
chr16	47887002	47887110	Micro,Endo-VLMC,Oligo
chr16	47887347	47887777	Micro,Oligo
chr16	47888299	47888384	Micro,SUB
chr16	47889516	47889519	Oligo,ExN,CA,Endo-VLMC,SUB,Micro,Astro
chr16	47889678	47890119	Oligo,Micro,Astro,Endo-VLMC
chr16	47895191	47895233	OPC,Oligo,Astro,Micro
chr16	47895283	47895338	Oligo,OPC,DG,Micro,Astro
chr16	47895385	47895444	Oligo,DG,Micro,Endo-VLMC
chr16	47895444	47895447	Oligo,OPC,CA,DG,Astro,Micro,Endo-VLMC
chr16	47895745	47896007	Micro,Oligo
chr16	47897318	47897433	Oligo,ExN,DG,SUB
chr16	47903480	47903694	Micro,Oligo
chr16	47904442	47904482	Micro,ExN,CA,DG,InN,Oligo
chr16	47906529	47906532	Micro,Astro,DG,Oligo
chr16	47907151	47907344	ExN,DG,SUB,Oligo
chr16	47916035	47916057	ExN,SUB,Oligo
chr16	47916594	47916597	Oligo,Micro,Astro,InN,SST
chr16	47920318	47920437	Oligo,Micro,Astro,Endo-VLMC,SST,SUB
chr16	47920943	47920946	Micro,ExN,CA,Endo-VLMC,DG,Oligo,Astro
chr16	47923846	47923849	Micro,ExN,Astro,SUB
chr16	47925038	47925449	OPC,Astro,DG
chr16	47937420	47937546	Micro,Oligo
chr16	47941496	47941706	Micro
chr16	47943234	47943237	Micro,Astro,ExN,Oligo,SUB,OPC
chr16	47944667	47945160	Micro,Oligo
chr16	47947519	47947721	Micro,Astro
chr16	47949431	47949638	Micro,ExN,DG,Oligo
chr16	47952187	47952222	Micro,Oligo
chr16	47955135	47955147	Oligo,OPC,Micro,InN,ExN,SST,SUB
chr16	47956882	47957530	Oligo,OPC,Micro,InN,Astro,PVALB
chr16	47958828	47959558	Micro,Oligo
chr16	47959831	47959834	Oligo,DG,Micro,Astro,OPC
chr16	47960765	47960888	Oligo,ExN,Astro,SUB,OPC
chr16	47963149	47963152	Oligo,ExN,OPC,Astro,Micro,SUB
chr16	47963672	47963885	Astro
chr16	47965592	47965888	Oligo,ExN,DG,Micro
chr16	47965917	47965920	ExN,InN,OPC,SST,DG,NR2F2-LAMP5,SUB,Micro,Endo-VLMC
chr16	47966306	47966588	ExN,Micro,DG,SUB,Oligo
chr16	47966931	47966966	Oligo,OPC,CA,Astro,ExN,SUB
chr16	47967039	47967439	Micro,Endo-VLMC,DG,Oligo
chr16	47969602	47969773	Micro,Endo-VLMC,Oligo
chr16	47970423	47970497	Micro,Astro,Endo-VLMC,ExN,SUB
chr16	47976739	47976922	InN,ExN,CA,Micro,PVALB,VIP,SST,DG,SUB,Oligo
chr16	47977403	47977406	Micro,ExN,PVALB,Oligo,OPC
chr16	47978683	47978754	Oligo,Astro,ExN,NR2F2-LAMP5,SUB
chr16	47979245	47979266	Oligo,Astro,Micro,InN,ExN
chr16	47979367	47979370	Oligo,OPC,DG,Micro
chr16	47980318	47980537	Micro,InN,VIP,Oligo
chr16	47985882	47985885	Micro
chr16	47987800	47987803	Oligo,OPC,CA,Micro,ExN,Endo-VLMC,PVALB,SST,NR2F2-LAMP5,SUB
chr16	47988031	47988530	Micro,OPC,Oligo,Astro
chr16	47991692	47991906	Oligo,VIP,Micro,ExN,InN,Endo-VLMC,PVALB,SST,NR2F2-LAMP5,SUB
chr16	47997599	47997602	Micro,Endo-VLMC,Oligo,OPC
chr16	47999549	47999573	Oligo,OPC
chr16	48001542	48001810	ExN,VIP,DG
chr16	48001861	48002155	Micro,ExN,CA,DG,SUB,Oligo,Astro
chr16	48004026	48004567	Oligo,OPC,Micro,ExN,SUB
chr16	48004566	48004611	Oligo,OPC,InN,DG,Micro,ExN,Endo-VLMC,SUB
chr16	48008268	48008341	Oligo,Astro,ExN,SUB
chr16	48011785	48012042	Micro,ExN,SUB
chr16	48012209	48012547	Oligo,Astro,ExN,Micro,SUB
chr16	48013489	48014268	Astro,VIP
chr16	48014520	48014588	ExN,Oligo,Astro,CA,DG,Micro,InN,Endo-VLMC,PVALB,VIP
chr16	48014602	48014816	ExN,Oligo,Astro,DG,SUB,Micro,InN,PVALB
chr16	48024118	48024335	ExN,Micro,DG,SUB,Oligo
chr16	48025753	48026025	ExN,OPC
chr16	48028554	48028557	Micro,Oligo,ExN,InN,Astro,PVALB,VIP,SUB
chr16	48029443	48030002	Oligo,Astro,InN,ExN,SUB
chr16	48038451	48038892	Oligo,Micro,Astro,ExN,SUB
chr16	48039210	48039355	Micro,Astro,Oligo
chr16	48041170	48041456	Oligo,ExN,InN,Astro,CA,Micro,VIP,SST,DG,SUB
chr16	48042059	48042211	Oligo,OPC,InN,VIP,SST
chr16	48042249	48042596	Oligo,Micro,Astro,ExN,VIP,SUB
chr16	48043007	48043010	Oligo,OPC,Endo-VLMC,Micro,ExN,Astro,SUB
chr16	48043163	48043414	OPC,Oligo,ExN,Astro
chr16	48045622	48045757	Oligo,InN,Astro
chr16	48047630	48047666	Astro,Oligo,OPC,Micro,SUB
chr16	48047710	48047824	OPC,Astro,DG,InN,ExN,NR2F2-LAMP5,SUB
chr16	48047912	48048000	Micro,OPC,ExN,SST,Oligo
chr16	48052247	48052440	Oligo,Astro,InN,SUB
chr16	48053388	48054005	Micro,OPC,CA,SST,Astro
chr16	48054004	48054306	Micro,Endo-VLMC,SST,Oligo
chr16	48054819	48054944	Oligo,ExN,SUB,OPC,Micro
chr16	48054943	48054981	ExN,Oligo,InN,OPC,VIP,SUB,Micro,Astro
chr16	48055402	48055558	Micro,Oligo,Endo-VLMC,OPC
chr16	48056734	48056787	ExN,DG,SUB,Oligo
chr16	48056943	48057104	Oligo,OPC,ExN,InN,Astro,Endo-VLMC,PVALB,DG
chr16	48064730	48064733	Micro,OPC,Oligo,SUB
chr16	48067486	48067645	Oligo,OPC,Micro,ExN,InN,CA,PVALB,VIP,SST,DG,SUB
chr16	48068050	48068068	Micro,SUB
chr16	48072437	48072440	Micro,Astro,Oligo,SUB
chr16	48075271	48075274	Micro,SUB
chr16	48081696	48082031	ExN,Endo-VLMC,DG,SUB,Oligo
chr16	48082497	48082768	Micro,Astro
chr16	48087537	48087738	Oligo,Micro,ExN,Astro,SUB
chr16	48088568	48088571	Oligo,Endo-VLMC,Micro,InN,ExN,Astro,PVALB,VIP,DG,SUB
chr16	48090699	48092143	ExN,DG,SUB
chr16	48096448	48096451	Micro,Oligo,Astro
chr16	48101398	48101715	Astro,Endo-VLMC,ExN,InN,VIP,DG,SUB
chr16	48102468	48102966	Astro
chr16	48106698	48106701	Micro,ExN,InN,Astro,CA,VIP,DG,NR2F2-LAMP5,SUB,Oligo,OPC
chr16	48106917	48107050	Astro,InN,VIP,SUB
chr16	48108281	48108368	Oligo,OPC,ExN,InN,Astro,Micro,Endo-VLMC,PVALB,SUB
chr16	48108704	48108982	Micro,Oligo,Astro
chr16	48109459	48110175	Oligo,Astro,OPC,Micro,ExN,InN,PVALB,VIP,SUB
chr16	48110215	48110299	Oligo,Astro,Micro,ExN
chr16	48111819	48112092	Micro,OPC,Oligo
chr16	48112615	48113205	OPC,Oligo,ExN,Astro,DG,SUB
chr16	48113476	48113479	Oligo,Micro,ExN,Astro,SUB
chr16	48113728	48113731	Micro,Oligo
chr16	48115715	48115847	Micro,Oligo
chr16	48116777	48118690	Micro
chr16	48121452	48121549	Oligo,OPC,CA,DG,Micro,Astro,NR2F2-LAMP5
chr16	48121791	48121794	Micro,OPC,Endo-VLMC,PVALB,ExN,Astro,SUB
chr16	48123210	48123340	Micro,ExN,Astro,InN,DG,SUB,Oligo
chr16	48123518	48123651	Oligo,ExN,Micro,NR2F2-LAMP5
chr16	48132209	48132462	OPC
chr16	48137187	48137237	ExN,Endo-VLMC,DG,SUB,Oligo
chr16	48138313	48138346	Astro,ExN,SUB
chr16	48143964	48144091	Astro,Micro,ExN,SUB
chr16	48153948	48153960	ExN,Micro,OPC,Astro,InN,CA,PVALB,DG,Oligo
chr16	48156101	48156104	Oligo,OPC,Micro,ExN,Endo-VLMC,DG,SUB
chr16	48156222	48156225	InN,Oligo,Endo-VLMC,SST,OPC,Astro
chr16	48156237	48156575	Oligo,OPC,Astro,DG
chr16	48156708	48156734	Micro,InN,PVALB,SST,Oligo
chr16	48157139	48157190	InN,OPC,ExN,PVALB,VIP,NR2F2-LAMP5,Micro
chr16	48157213	48157216	InN,OPC,ExN,Oligo,VIP,SST,SUB,Astro
chr16	48158351	48158476	Micro,Oligo
chr16	48160655	48160826	OPC,NR2F2-LAMP5,Micro,Astro
chr16	48162058	48162061	Micro,Astro,ExN,CA,DG,InN,Oligo,SUB
chr16	48162951	48163079	Oligo,Micro,SUB
chr16	48163192	48163241	Oligo,ExN,InN,VIP,DG,SUB
chr16	48165389	48165422	Micro,OPC,Endo-VLMC,Oligo
chr16	48165421	48165655	Micro,Oligo
chr16	48165697	48165999	ExN,OPC,DG,Astro
chr16	48167484	48167550	Micro,Oligo,Astro
chr16	48170015	48170175	Micro,Oligo
chr16	48174670	48174673	Micro,OPC,InN,Astro,SUB
chr16	48177693	48177757	Astro,OPC,ExN,SUB
chr16	48178920	48178923	Micro,Oligo,OPC,ExN,Astro,DG,SUB
chr16	48182063	48182425	Oligo,OPC,VIP,DG,Micro,Astro,SUB
chr16	48186826	48186829	Oligo,Micro,ExN,Astro,SUB
chr16	48188461	48188690	Micro,Oligo
chr16	48195078	48195508	Oligo,OPC,Micro,ExN,InN,DG,SUB
chr16	48196395	48196398	Micro,DG,Astro,Oligo
chr16	48201746	48201993	Micro
chr16	48202138	48202141	Oligo,Astro,OPC,Micro,ExN,InN,DG,SUB
chr16	48206990	48207063	Oligo,Astro,Micro,ExN,InN,PVALB,VIP,SST,DG,NR2F2-LAMP5,SUB
chr16	48211729	48211732	Oligo,Astro,OPC,Endo-VLMC,DG,Micro,ExN,InN,PVALB,SUB
chr16	48215896	48215946	Astro,ExN,SUB
chr16	48216821	48217206	Astro,OPC,Micro,ExN,Endo-VLMC,VIP,SUB
chr16	48217321	48217521	Astro
chr16	48227649	48227704	Micro
chr16	48229050	48229053	OPC,Oligo,Micro,ExN,SUB
chr16	48231749	48232003	Micro,Oligo
chr16	48236661	48236999	Oligo,Micro,OPC,Astro,SUB
chr16	48245331	48245334	Oligo,OPC,Micro,ExN,InN,VIP,SUB
chr16	48245604	48246122	Astro,Oligo,Micro
chr16	48247439	48247819	Astro,InN,VIP
chr16	48250638	48250641	Oligo,ExN,Micro,Astro,SUB
chr16	48252087	48252153	Oligo,Micro,ExN,Endo-VLMC,SUB
chr16	48255775	48256156	Oligo,Micro,SUB
chr16	48257830	48258264	Oligo,ExN,Micro,InN,OPC
chr16	482609	48260908	Micro,Oligo
chr16	48261531	48261786	Oligo,Micro,Astro,OPC
chr16	48267041	48267044	Oligo,Astro,Micro
chr16	48271146	48271325	Oligo,Micro,Astro,OPC
chr16	48271899	48272014	ExN,Oligo,CA,Endo-VLMC,SUB,Astro,OPC,VIP
chr16	48272856	48273303	Oligo,Astro,Micro,ExN
chr16	48274239	48274924	Micro
chr16	48275761	48275764	Oligo,Astro,Micro,ExN,NR2F2-LAMP5,SUB
chr16	48276230	48276678	Oligo,Astro,OPC,Micro
chr16	48277376	48277379	ExN,Oligo,Astro,Endo-VLMC,DG,SUB,Micro,InN,OPC,NR2F2-LAMP5
chr16	48279854	48280024	Micro,Oligo
chr16	48280636	48280988	Micro,Oligo
chr16	48281702	48281788	Micro,Oligo
chr16	48282833	48282836	Micro,Astro,OPC,Endo-VLMC,Oligo
chr16	48284037	48284164	Micro,Oligo
chr16	48285152	48285495	Micro,Oligo
chr16	48292042	48292771	Micro,DG,NR2F2-LAMP5,Astro
chr16	48302855	48303283	Astro,Oligo
chr16	48307171	48307295	Astro,OPC,Micro,SUB
chr16	48309352	48309763	CA
chr16	48314970	48315326	Micro,Astro
chr16	48317099	48317102	Micro,Oligo
chr16	48318046	48319036	Micro,SUB,Oligo
chr16	48319144	48319179	Micro,Astro,Endo-VLMC,Oligo
chr16	48321504	48321507	ExN,InN,CA,VIP,SST,DG,SUB,Oligo
chr16	48321831	48321834	Micro,ExN,DG,SUB,Oligo,OPC,Astro
chr16	48324051	48324339	ExN,Astro,Endo-VLMC,SUB,Oligo
chr16	48326678	48327045	Oligo,OPC,Micro
chr16	48327054	48327168	Oligo,DG,Micro,ExN,InN,SUB
chr16	48327929	48327932	ExN,CA,Oligo,NR2F2-LAMP5,SUB,Micro,OPC,Astro
chr16	48330917	48331312	Micro,ExN,Astro,CA,DG,SUB,Oligo
chr16	48333184	48333187	Micro,Oligo
chr16	48335972	48335975	Oligo,Micro,ExN,OPC
chr16	48342521	48342524	Oligo,OPC,ExN,CA,DG,Micro,InN,Astro,NR2F2-LAMP5
chr16	48342784	48343068	ExN,SUB,Oligo
chr16	48345265	48345268	Oligo,Micro,ExN,InN,Astro,DG,NR2F2-LAMP5,SUB
chr16	48347364	48347826	ExN,DG,SUB,Astro
chr16	48347922	48348239	Oligo,OPC,ExN,DG,SUB,Micro,Astro
chr16	48348362	48349301	ExN,CA,DG,SUB,Oligo
chr16	48349426	48349507	InN,ExN,Oligo,CA,DG,NR2F2-LAMP5,Micro,Astro
chr16	48349551	48349673	OPC,Oligo,Micro,ExN,SUB
chr16	48351206	48351461	Micro,ExN,DG,SUB,Oligo
chr16	48351608	48351690	ExN,SUB
chr16	48352587	48352904	Oligo,Micro,Astro,SUB
chr16	48353901	48353904	Micro,Astro,ExN,Oligo,OPC
chr16	48355489	48355715	Astro,DG,Micro
chr16	48356144	48356162	Oligo,Micro,Astro,SUB
chr16	48361247	48361733	Oligo,Astro,OPC
chr16	48361733	48362044	Micro,Astro,OPC
chr16	48363625	48363628	Oligo,Micro,ExN,InN,Astro,CA,VIP,SST,DG,SUB
chr16	48365167	48365170	Micro,PVALB,Oligo
chr16	48365211	48365341	Micro,ExN,Oligo
chr16	48365471	48365574	Micro,Astro,InN,PVALB,ExN,Oligo
chr16	48367066	48367476	Oligo,Micro,ExN,Endo-VLMC,SST,SUB
chr16	48371287	48371290	Oligo,Micro,ExN,InN,Astro,SUB
chr16	48372946	48372985	Astro,Micro
chr16	48373698	48374042	Oligo,OPC,Micro,ExN,Astro,SUB
chr16	48374422	48374545	Oligo,SUB,Micro,Astro,OPC
chr16	48374938	48375361	Oligo,Micro,ExN,Astro,SUB
chr16	48375375	48375378	Oligo,Astro,Micro
chr16	48375612	48375974	Oligo,Endo-VLMC,ExN,Astro,Micro
chr16	48377214	48377240	OPC,Astro,Micro,SUB
chr16	48377458	48377461	Astro,ExN,Oligo,Micro
chr16	48379718	48379721	Oligo,Micro,ExN,OPC,InN,Astro,Endo-VLMC,PVALB,VIP,SUB
chr16	48380295	48380312	Micro,Astro,Oligo
chr16	48380384	48380411	ExN,Astro,DG,Oligo
chr16	48380987	48381458	ExN,Oligo,Micro,InN
chr16	48381457	48381605	Oligo,Micro
chr16	48387118	48387195	Micro,Endo-VLMC,Oligo
chr16	48387291	48387294	Micro,Endo-VLMC,Oligo,SUB,OPC
chr16	48388352	48388355	Oligo,Micro,ExN,Astro,OPC,NR2F2-LAMP5,SUB
chr16	48388830	48388923	Micro,Oligo
chr16	48390560	48390563	Micro,OPC,DG,Oligo,Astro,SUB
chr16	48391098	48391283	Micro,Oligo
chr16	48393312	48393315	ExN,Oligo,VIP,NR2F2-LAMP5,Micro,Astro
chr16	48393855	48394436	Oligo,OPC,Micro
chr16	48394518	48394564	ExN,InN,Oligo,NR2F2-LAMP5,SUB,Micro,Astro
chr16	48395487	48395558	Micro,Oligo,SUB
chr16	48397498	48397501	Astro,Micro,ExN,SUB
chr16	48400321	48400324	Oligo,Micro,ExN,InN,Astro,CA,Endo-VLMC,PVALB,DG,SUB
chr16	48410268	48410335	Micro,Astro,Oligo
chr16	48412659	48412662	Oligo,OPC,Astro,Micro,ExN,InN,SST,DG
chr16	48427011	48427014	Micro,Astro,Oligo,ExN,SUB
chr16	48428877	48428899	Micro,Oligo
chr16	48432098	48432448	Micro,Oligo,SUB
chr16	48435871	48436282	Astro,Micro,SUB
chr16	48437361	48437364	Oligo,OPC,Micro,InN,Astro,Endo-VLMC,SUB
chr16	48441184	48441388	Micro,Astro,Oligo,SUB
chr16	48444412	48444859	Micro,Endo-VLMC
chr16	48445136	48445541	Micro,Endo-VLMC,Astro
chr16	48446610	48446735	Oligo,ExN,SST,SUB
chr16	48452913	48453270	Astro,Micro,SUB
chr16	48455163	48455439	Micro,OPC,Oligo
chr16	48455829	48455875	Oligo,Micro,ExN
chr16	48458219	48458530	Micro,ExN,Oligo
chr16	48459261	48459484	Micro,Oligo,Astro
chr16	48462263	48462301	Oligo,Micro,Astro
chr16	48471742	48471745	Oligo,Endo-VLMC,DG,Micro,ExN,InN,VIP,SUB
chr16	48478197	48478643	Oligo,Astro
chr16	48478772	48478775	Oligo,NR2F2-LAMP5,Micro,ExN,SST,DG,SUB
chr16	48479439	48479565	Oligo,OPC,Micro,ExN,DG,SUB
chr16	48481121	48481124	ExN,Oligo,VIP,SUB,Micro,Astro,DG
chr16	48481755	48482022	Oligo,Micro,Astro,InN,SST
chr16	48484641	48485003	OPC,Oligo,Endo-VLMC,Micro,SUB
chr16	48491058	48491098	Oligo,Micro,InN,Astro,VIP,SUB,OPC
chr16	48492046	48492049	Oligo,Micro,ExN,OPC,InN,CA,PVALB,VIP,SST,DG,SUB
chr16	48497652	48497655	Oligo,InN,ExN,Micro,OPC,PVALB
chr16	48498449	48498452	Oligo,OPC,Astro,Micro,SST,SUB
chr16	48499230	48499246	Micro,SUB
chr16	48501430	48501433	Astro,Oligo,DG,Micro,ExN,InN,VIP,SST,NR2F2-LAMP5,SUB
chr16	48503951	48503997	InN,Oligo,SST,NR2F2-LAMP5,OPC,Micro,ExN
chr16	48504075	48504110	Oligo,InN,OPC,PVALB,SST,Micro,ExN,Astro,SUB
chr16	48506455	48506458	Micro
chr16	48515933	48515981	Oligo,Micro,InN,ExN,Endo-VLMC,PVALB,SUB
chr16	48524728	48525730	Micro,SUB
chr16	48533513	48533721	Micro,Oligo,Astro
chr16	48535742	48536448	Micro,DG,Oligo
chr16	48536541	48538381	Micro
chr16	48538380	48538494	Micro,Oligo
chr16	48538493	48538975	Astro,OPC,Oligo
chr16	48539889	48540571	ExN,DG,SUB,Oligo
chr16	48540728	48541012	InN,Astro,NR2F2-LAMP5,Oligo
chr16	48541300	48541321	Oligo,ExN,Astro,SST,SUB
chr16	48541402	48541409	Oligo,ExN,InN,Astro,SUB
chr16	48541965	48542060	Micro,ExN,SUB
chr16	48542105	48542503	Micro
chr16	48542789	48542792	ExN,InN,PVALB,VIP,SUB,Oligo,Astro
chr16	48543028	48543031	Micro,ExN,InN,CA,SST,SUB,Oligo
chr16	48543153	48543780	ExN,DG,SUB,Oligo
chr16	48547612	48547692	Oligo,Micro,OPC,ExN,Astro,NR2F2-LAMP5,SUB
chr16	48553096	48553288	Micro,Oligo,Astro
chr16	48554334	48554337	ExN,DG,SUB,Oligo,Astro,Micro
chr16	48554662	48554665	Oligo,Micro,InN,Astro,Endo-VLMC
chr16	48555133	48555219	Micro,Oligo,DG,Astro
chr16	48555325	48555328	ExN,Oligo,CA,DG,Micro,Astro,VIP
chr16	48555337	48555390	Oligo,Micro,Astro
chr16	48555389	48555426	Oligo,DG,Micro,InN,Astro
chr16	48555460	48555561	Oligo,Endo-VLMC,PVALB,DG,Astro
chr16	48556042	48556315	Micro,ExN,DG,SUB,Astro,SST
chr16	48557997	48558000	ExN,InN,SST,DG,SUB,Oligo,Astro,Micro
chr16	48558599	48558602	Oligo,ExN,OPC,Micro,Astro
chr16	48558736	48558784	ExN,Oligo,Micro
chr16	48558783	48558797	ExN,Oligo,Micro,InN
chr16	48558968	48559121	Oligo,Astro,Micro,SUB
chr16	48560082	48560085	OPC,Oligo,Micro,InN,Astro,SUB
chr16	48561708	48561760	OPC,Oligo,ExN,Astro,SUB
chr16	48565303	48565306	Micro,InN,VIP,Oligo
chr16	48568736	48568739	Oligo,CA,Micro,Astro,VIP
chr16	48569821	48569864	Astro,OPC,Oligo,Micro,InN,SST,SUB
chr16	48570076	48570079	Astro,Micro,SUB
chr16	48570184	48570187	Micro,ExN,Astro,DG,SUB,Oligo
chr16	48575143	48575160	Oligo,Micro,OPC,Astro,InN,VIP,SUB
chr16	48584190	48584290	Oligo,Micro,Astro
chr16	48585220	48585223	ExN,CA,DG,SUB,Oligo
chr16	48590582	48590754	Oligo,Micro,OPC,Astro,SUB
chr16	48592254	48592311	ExN,Astro,OPC,SUB,Oligo,Micro
chr16	48596386	48596389	ExN,OPC,Oligo,DG,Micro,Astro,SST
chr16	48596458	48596494	Micro,ExN,DG,SUB,Oligo
chr16	48598134	48598137	Micro,ExN,CA,Endo-VLMC,DG,InN,Astro,SUB
chr16	48601203	48601206	Oligo,Micro,ExN,InN,OPC,SST,SUB
chr16	48601590	48601593	ExN,Oligo,DG,SUB,Micro,Astro
chr16	48607298	48607342	Micro,Oligo
chr16	48611894	48613853	Micro
chr16	48617224	48617247	Micro,ExN
chr16	48619692	48620150	Micro,Oligo
chr16	48621250	48622912	Micro,Astro
chr16	48623842	48624150	Micro,Oligo
chr16	48627372	48627475	Oligo,OPC,Micro,VIP,SUB
chr16	48629945	48630245	Oligo,Astro,Micro,InN
chr16	48635475	48635478	Oligo,Micro,ExN,InN,Astro,VIP,SUB
chr16	48642033	48642036	Oligo,Micro,ExN,InN,Astro,VIP,DG,SUB
chr16	48655369	48655372	Oligo,PVALB,VIP,NR2F2-LAMP5,SUB
chr16	48668186	48668313	Oligo,Micro
chr16	48668335	48668338	Astro,Oligo,SST,Micro,ExN
chr16	48674375	48674378	Oligo,OPC,Astro,Micro,InN,ExN,Endo-VLMC,PVALB,VIP,SUB
chr16	48680449	48680519	Oligo,OPC,Micro,Endo-VLMC
chr16	48680992	48681239	Oligo,ExN,PVALB,DG,Micro,Endo-VLMC
chr16	48681309	48681405	Oligo,InN,VIP,NR2F2-LAMP5,Micro
chr16	48681404	48681511	Oligo,InN,VIP,OPC,Micro
chr16	48682504	48682941	Oligo,Micro,VIP,SUB
chr16	48683754	48684206	Oligo,ExN,Micro,SUB
chr16	48685541	48685758	Micro,Astro,Oligo
chr16	48686711	48686779	Oligo,OPC,ExN,SUB
chr16	48690262	48690646	Oligo,OPC,Micro,ExN,InN,VIP,DG,SUB
chr16	48699005	48699008	Oligo,ExN,InN,Micro,OPC,Astro,VIP,DG,SUB
chr16	48699764	48700079	Oligo,ExN,Astro,SUB
chr16	48705723	48705726	Oligo,Astro,OPC,ExN,InN,DG,SUB
chr16	48712681	48712684	Micro,Oligo,ExN,SUB
chr16	48714455	48714458	Micro,Oligo,OPC,ExN,Astro,VIP,DG,SUB
chr16	48714688	48714911	Oligo,Micro,ExN,InN,VIP,SUB
chr16	48715415	48715418	Oligo,Astro,Micro,ExN,InN,VIP,DG,SUB
chr16	48715463	48715466	Oligo,Micro,ExN,DG,SUB
chr16	48716799	48716924	Oligo,VIP
chr16	48717956	48717959	Micro,Oligo,ExN,Astro,DG,SUB
chr16	48720120	48721099	Oligo,Astro,ExN,InN,VIP,DG,NR2F2-LAMP5,SUB
chr16	48727429	48727869	Oligo,OPC,ExN,DG,SUB
chr16	48741042	48741218	Micro,ExN,Astro,VIP,DG,SUB
chr16	48788257	48788260	Micro,Oligo,InN,Astro,PVALB,VIP
chr16	48788765	48788768	Oligo,OPC,Astro,Endo-VLMC,SST,Micro,ExN,SUB
chr16	48789463	48789780	Oligo,ExN,DG,Micro
chr16	48796862	48797045	Micro,Oligo,ExN,SUB
chr16	48798804	48798807	Oligo,Micro,InN,ExN,VIP,SST,DG,NR2F2-LAMP5,SUB
chr16	48802312	48802315	Micro,Oligo,ExN,VIP,SUB
chr16	48810313	48810364	Micro,SUB
chr16	48810380	48810657	Astro,Micro,InN,OPC
chr16	48811348	48812395	Oligo,ExN,VIP,DG,SUB
chr16	48812532	48812816	Micro,Oligo
chr16	48814137	48814140	Micro,Oligo
chr16	48814989	48815085	Astro,OPC,Oligo,CA,ExN,InN,SUB
chr16	48818374	48818745	ExN,DG,SUB,Oligo
chr16	48820495	48820644	Micro,Oligo
chr16	48822565	48822776	ExN,CA,SUB,Astro,Oligo
chr16	48829239	48829941	Oligo,Astro,Micro,InN,NR2F2-LAMP5,SUB
chr16	48830132	48830135	Micro,Oligo,SUB
chr16	48831538	48831712	Oligo,ExN,InN,PVALB,VIP,SUB
chr16	48833461	48833629	Micro,ExN,DG,SUB,InN,Astro,PVALB
chr16	48834692	48834695	Micro,Oligo,ExN,DG,SUB
chr16	48835311	48835314	Micro,Oligo,ExN,Astro,InN,VIP,DG,SUB
chr16	48836740	48836743	Oligo,Micro,ExN,InN,Astro,VIP,SUB,OPC
chr16	48836771	48836799	Oligo,Micro,ExN,Astro,SUB
chr16	48841251	48842195	Oligo,Astro,OPC,Micro,ExN,NR2F2-LAMP5,SUB
chr16	48855038	48855041	Micro,Endo-VLMC,ExN,Astro,DG,SUB
chr16	48858972	48859200	Micro,ExN,SUB
chr16	48862196	48862413	Micro
chr16	48866358	48866361	Oligo,Astro,DG,Micro,InN,ExN,SST,SUB
chr16	48870289	48870587	Micro
chr16	48871921	48871924	Micro,Endo-VLMC,SUB
chr16	48872595	48872625	Oligo,OPC,Micro,ExN,SUB
chr16	48873103	48873539	Micro,ExN
chr16	48878079	48878082	Micro,Astro,SUB
chr16	48879127	48880185	Oligo,Micro,InN,ExN,PVALB,SUB
chr16	48884825	48884828	Micro,ExN,CA,SUB,Oligo,Astro
chr16	48885512	48885515	ExN,Oligo,DG,SUB,Micro,Endo-VLMC
chr16	48885617	48885941	Oligo,Micro
chr16	48887710	48887713	Micro,Oligo,InN,ExN,SST,SUB
chr16	48887779	48887845	Micro,Oligo,DG,ExN,SUB
chr16	48888022	48888132	Oligo,Astro,DG,Micro,SUB
chr16	48892612	48892615	Oligo,Micro,ExN,InN,VIP,SST,DG,SUB
chr16	48895100	48895430	Oligo,Micro,ExN,VIP,SUB
chr16	48896300	48896303	Micro,Oligo,ExN,InN,Astro,DG
chr16	48898254	48898541	Oligo,DG,ExN,InN,VIP,SUB
chr16	48898540	48898563	Oligo,OPC,DG,Micro,InN,VIP,SUB
chr16	48899719	48899948	Oligo,ExN,InN,Astro,OPC,SST,SUB
chr16	48901948	48902128	Micro,VIP,SUB
chr16	48903093	48903499	Oligo,InN,VIP,SUB
chr16	48905857	48906187	Oligo,Endo-VLMC,Micro,VIP,SUB
chr16	48906186	48906335	Oligo,Endo-VLMC,Micro,ExN,InN,VIP,SUB
chr16	48906427	48906505	Oligo,Astro,Micro,ExN,InN,PVALB,VIP,SUB
chr16	48906505	48906563	Astro,OPC,Oligo,ExN,InN,SUB
chr16	48906562	48906644	Oligo,ExN,NR2F2-LAMP5,SUB
chr16	48907093	48907096	Micro,Oligo,Astro
chr16	48910947	48910963	ExN,InN,Astro,SST,SUB,Oligo,Micro
chr16	48911444	48911645	Micro
chr16	48912016	48912019	Micro,ExN,Astro,PVALB
chr16	48912589	48912733	Micro,Oligo,InN,ExN,PVALB,NR2F2-LAMP5,SUB
chr16	48914302	48914372	Oligo,Micro,InN,OPC,Endo-VLMC
chr16	48918574	48919072	Astro,SUB
chr16	48919247	48919353	ExN,SUB,Oligo
chr16	48928949	48929101	Oligo,InN,ExN,Micro,PVALB,VIP
chr16	48935395	48935457	OPC,Oligo,ExN,Astro,VIP,SUB
chr16	48941591	48941594	Oligo,OPC,Micro,InN,VIP,SST
chr16	48942060	48942279	Micro,Astro,Oligo,ExN,SUB
chr16	48942828	48943148	Micro,InN,Oligo,CA,ExN,SUB
chr16	48944480	48944496	Micro,Oligo
chr16	48946895	48947249	ExN,CA,DG,SUB,Astro
chr16	48947434	48947555	Micro,Astro
chr16	48952218	48952221	Oligo,OPC,Micro,ExN,InN,SUB
chr16	48952264	48952335	Oligo,Astro,Micro
chr16	48955809	48956043	Oligo,Astro,Micro,ExN,SUB
chr16	48957899	48957982	Oligo,OPC,InN,ExN,SUB
chr16	48958745	48958748	Oligo,Micro,Astro,InN,VIP,SUB
chr16	48963517	48963520	Oligo,DG,Micro,Astro,ExN,VIP,SUB
chr16	48963889	48963892	Oligo,OPC,Endo-VLMC,Micro,ExN,Astro,SUB
chr16	48965279	48965489	Astro,DG,Micro,SUB
chr16	48965488	48965816	Astro,Oligo,DG,InN,PVALB,VIP,SUB
chr16	48966336	48966339	Micro,ExN,Oligo,SUB
chr16	48968351	48968354	Micro,Endo-VLMC,Oligo
chr16	48969060	48969063	Oligo,Astro,ExN,InN,VIP,SST,DG,SUB
chr16	48971370	48971376	Micro,Endo-VLMC,Oligo
chr16	48971655	48972494	Micro,ExN,Oligo
chr16	48972918	48973109	Oligo,OPC,Micro,ExN,Astro,InN,DG,SUB
chr16	48975886	48976007	Micro,Oligo,InN,ExN,Astro,PVALB,SUB
chr16	48980268	48980549	Oligo,ExN,InN,Astro,VIP,DG,SUB,OPC
chr16	48983166	48983169	Oligo,OPC,ExN,InN,PVALB,VIP,SUB
chr16	48988367	48988418	OPC,Astro,Oligo,DG,Micro,InN,VIP,SUB
chr16	48995311	48995624	Oligo,ExN,Micro,SUB
chr16	48998862	48998865	Micro,Oligo,ExN,SUB
chr16	48999094	48999352	Micro
chr16	48999586	48999688	OPC,Endo-VLMC,Astro
chr16	49000232	49000547	Oligo,Astro,Micro
chr16	49004018	49004732	Micro
chr16	49006078	49006199	Micro,Oligo
chr16	49010482	49010981	Micro,Endo-VLMC,Oligo
chr16	49010980	49010993	Micro,Oligo
chr16	49012151	49012154	Micro,Endo-VLMC,Oligo
chr16	49012963	49013133	Oligo,Micro,Endo-VLMC,PVALB,SST
chr16	49013132	49013485	Oligo,OPC,Micro,InN
chr16	49013563	49013597	Oligo,ExN,DG,Micro,InN,PVALB,NR2F2-LAMP5
chr16	49014042	49014823	Oligo,Micro,InN,SUB
chr16	49014941	49015170	Micro,Astro,SST
chr16	49015369	49015467	Micro,ExN,Astro
chr16	49015466	49015528	Micro,ExN,Oligo,PVALB,SST,DG,Astro,OPC,VIP,NR2F2-LAMP5
chr16	49016611	49016949	Astro,Oligo,Micro,InN,ExN,SUB
chr16	49018432	49018435	Micro,Oligo
chr16	49018944	49020364	Astro,VIP
chr16	49020619	49020726	Micro,ExN,Endo-VLMC,SUB,Oligo
chr16	49020937	49021150	ExN,Oligo,DG,SUB,Micro,PVALB
chr16	49021467	49021478	ExN,Oligo,Astro,OPC,DG,SUB,Micro,InN
chr16	49021486	49021876	ExN,CA,DG,SUB
chr16	49022556	49022811	Oligo,Astro,Micro
chr16	49022810	49023407	Astro,DG,Micro,InN
chr16	49025603	49025606	Micro,Astro,Endo-VLMC,Oligo,ExN
chr16	49026426	49027578	SUB
chr16	49027922	49027925	ExN,CA,DG,SUB,Oligo
chr16	49039878	49039956	Oligo,Astro,Micro,SUB
chr16	49047582	49049713	ExN,SUB
chr16	49051012	49051655	Micro,Endo-VLMC,SUB
chr16	49052962	49053001	OPC,Oligo,Micro,SUB
chr16	49053000	49053367	Oligo,Astro,Micro,SUB
chr16	49053566	49053569	Oligo,OPC,Micro,ExN,InN,SST,SUB
chr16	49055546	49055752	Micro,Endo-VLMC
chr16	49056333	49056426	Astro,OPC,ExN,SST,DG,SUB
chr16	49057581	49057584	Micro,InN,Oligo,ExN,SUB
chr16	49057993	49058207	Micro,ExN,CA,VIP,DG,Oligo
chr16	49061498	49061587	Oligo,Micro,SST,SUB
chr16	49062936	49062939	Astro,OPC,Oligo,Micro,ExN,InN,SST,NR2F2-LAMP5,SUB
chr16	49063759	49063762	Micro,ExN,InN,Oligo,PVALB,VIP,SUB
chr16	49064305	49064308	Micro,Astro,ExN,Oligo,SUB
chr16	49064859	49064862	Oligo,OPC,Micro,ExN,DG,SUB
chr16	49065108	49065111	Oligo,Micro,ExN,OPC,InN,Astro,DG,NR2F2-LAMP5,SUB
chr16	49071934	49071937	Oligo,OPC,Micro,ExN,InN,VIP,SST,SUB
chr16	49075872	49075875	Micro,SUB,Oligo
chr16	49081553	49081701	Micro,InN,NR2F2-LAMP5
chr16	49085869	49085872	OPC,Astro,Endo-VLMC,Micro,ExN,InN,SUB
chr16	49089192	49089230	Oligo,CA,DG,Micro,InN,Endo-VLMC,VIP
chr16	49090722	49090725	Micro
chr16	49091122	49091153	Astro,OPC,InN,SUB
chr16	49093581	49093584	Micro,Oligo,ExN,Astro,SUB
chr16	49094313	49094316	Oligo,Micro,ExN,InN,OPC,Astro,CA,Endo-VLMC,PVALB,SST,DG,SUB
chr16	49094345	49094658	Oligo,Micro,ExN,OPC,Astro,DG,SUB
chr16	49095760	49095811	Micro,OPC,Oligo
chr16	49096596	49096839	Astro,OPC,ExN,DG,SUB
chr16	49107416	49107419	Astro,OPC,Oligo,Micro,ExN,InN,VIP,DG,SUB
chr16	49107965	49107968	Oligo,Micro,ExN,Astro,OPC,SUB
chr16	49111346	49111349	Oligo,Micro,OPC,ExN,InN,PVALB,VIP,DG,NR2F2-LAMP5,SUB
chr16	49112884	49112955	Astro,CA,Endo-VLMC,ExN,SUB
chr16	49113753	49114122	Micro
chr16	49114129	49114132	Oligo,InN,Astro,OPC,Micro,ExN,NR2F2-LAMP5
chr16	49114414	49114417	Oligo,OPC,Micro,Astro,ExN,SUB
chr16	49114441	49114444	Oligo,OPC,Micro,ExN,DG,SUB
chr16	49115230	49115280	Oligo,Endo-VLMC,InN
chr16	49117020	49117084	Micro,ExN,DG,SUB,Oligo
chr16	49122559	49122955	Micro,Oligo,ExN,InN,VIP,DG,NR2F2-LAMP5,SUB
chr16	49124987	49124990	Micro,Oligo,ExN,InN,CA,PVALB,VIP,DG,NR2F2-LAMP5,SUB
chr16	49129155	49129404	Oligo,Micro,ExN,InN,VIP,DG,SUB
chr16	49132194	49132349	Micro,ExN,SUB
chr16	49138408	49138684	Micro
chr16	49142362	49142516	Oligo,NR2F2-LAMP5,Micro,Astro,ExN,SUB
chr16	49144675	49145041	Micro,OPC,ExN
chr16	49148654	49148657	Micro,Oligo,Astro
chr16	49150209	49150639	Oligo,Micro,InN,ExN,DG,SUB
chr16	49152229	49152342	Micro
chr16	49156890	49156893	Micro,Oligo,OPC,ExN,InN,Astro,VIP,SST,DG,SUB
chr16	49162415	49162482	Oligo,ExN,PVALB,DG,SUB
chr16	49166961	49167279	Oligo,Micro,InN
chr16	49169529	49169846	Oligo,InN,VIP
chr16	49179576	49179579	Oligo,Astro,OPC,VIP,Micro,InN,ExN,PVALB,SST,DG,SUB
chr16	49180033	49180042	Micro,CA,Oligo
chr16	49181535	49182240	Micro,ExN,SUB
chr16	49182239	49182261	Micro,Astro,ExN,InN,DG,SUB
chr16	49182355	49182495	Micro,VIP,Oligo,Astro,SUB
chr16	49189431	49189434	Oligo,ExN,CA,DG,Micro,Astro,SST
chr16	49191121	49191768	Micro,ExN,SUB
chr16	49193594	49193687	Oligo,Astro,OPC,ExN,InN,Micro,VIP,DG,SUB
chr16	49194768	49194901	Oligo,DG,NR2F2-LAMP5,Micro,SUB
chr16	49195003	49195353	Oligo,Micro,Endo-VLMC,ExN,InN,SST,SUB
chr16	49195476	49195479	Oligo,Astro,Micro,ExN,DG,SUB
chr16	49200061	49200503	Oligo,ExN,Micro,VIP,DG,SUB
chr16	49202828	49203958	Micro,SUB
chr16	49205794	49205797	Oligo,Micro,OPC,ExN,SUB
chr16	49213564	49213960	Oligo,Micro,ExN,InN,VIP,DG,SUB
chr16	49213959	49214018	Oligo,OPC,Micro,ExN,InN,SST,SUB
chr16	49215530	49215533	Micro,Oligo,Astro,ExN,InN,VIP,SUB,OPC
chr16	49216731	49216734	Micro,Oligo,ExN,InN,VIP,DG,SUB
chr16	49217272	49217576	Micro
chr16	49218122	49218125	Oligo,OPC,Astro,ExN,InN,Micro,PVALB,VIP,SUB
chr16	49218312	49218432	Micro
chr16	49219776	49220208	Oligo,Micro,ExN,SUB
chr16	49229270	49229415	Oligo,Micro
chr16	49230138	49230157	Oligo,Astro,CA,Micro
chr16	49235581	49236385	Oligo,Astro,ExN,InN,VIP,DG,SUB
chr16	49244451	49244588	Micro,Oligo,Endo-VLMC,ExN,InN,DG,SUB
chr16	49245863	49245866	Oligo,Micro,ExN,InN,Astro,VIP,SUB
chr16	49246860	49246863	Micro,Oligo,OPC,Endo-VLMC,ExN,Astro,InN,VIP,SUB
chr16	49269543	49269845	Astro,OPC,Oligo,ExN,VIP,SUB
chr16	49272101	49272104	Oligo,Astro,OPC,Micro,ExN,DG,SUB
chr16	49273127	49273153	Oligo,Micro,ExN,VIP,SUB
chr16	49273211	49273214	Oligo,Astro,OPC,NR2F2-LAMP5,SUB
chr16	49273547	49273577	Micro,PVALB,SUB
chr16	49273814	49273896	Micro,ExN,SUB
chr16	49274522	49274525	Micro,Oligo,Astro,Endo-VLMC,ExN,OPC,VIP,DG,SUB
chr16	49275790	49276139	Oligo,ExN,CA,VIP,DG,SUB
chr16	49276191	49276349	Oligo,ExN,InN,DG,SUB
chr16	49276826	49276923	Oligo,Endo-VLMC,SST,ExN,VIP,SUB
chr16	49276922	49277169	Oligo,Astro,ExN,OPC,NR2F2-LAMP5,SUB
chr16	49277168	49277573	Astro,ExN,VIP
chr16	49277845	49277872	Micro,Astro,Endo-VLMC,Oligo
chr16	49278305	49278328	Micro,Astro,OPC,Oligo,InN,ExN,VIP
chr16	49278327	49278498	Micro,Astro,Oligo,VIP
chr16	49278605	49278611	Micro,ExN,InN,Astro,Endo-VLMC,NR2F2-LAMP5,Oligo
chr16	49278610	49278651	Micro,Astro,PVALB,SST,Oligo,VIP,OPC
chr16	49278722	49278761	Micro,Astro,SST,Oligo
chr16	49279169	49279198	Micro,Astro,Endo-VLMC,SST,NR2F2-LAMP5,Oligo
chr16	49279258	49279261	ExN,Micro,InN,Astro,CA,PVALB,DG,Oligo,OPC
chr16	49279324	49279370	Micro,Astro,ExN,CA,Endo-VLMC,DG,OPC,Oligo
chr16	49279390	49279470	Micro,Astro,Oligo,OPC
chr16	49284516	49284793	Micro,Oligo
chr16	49287007	49287010	Astro,Micro,ExN
chr16	49287255	49287258	Micro,Endo-VLMC,Oligo,SUB
chr16	49287814	49288049	Micro,Oligo,OPC
chr16	49292181	49292235	Oligo,Micro,VIP
chr16	49296540	49296933	Oligo,Micro,InN,ExN,VIP,SUB
chr16	49297368	49297371	OPC,Oligo,Micro,ExN,Astro,Endo-VLMC,SST,SUB
chr16	49297438	49297441	Oligo,Micro,ExN,Astro,SUB
chr16	49299974	49300383	Oligo,ExN,InN,VIP,SUB
chr16	49302905	49302908	Oligo,ExN,InN,Micro,Endo-VLMC,DG,SUB
chr16	49304051	49304063	Oligo,OPC,Micro,ExN,SUB
chr16	49312218	49312313	Oligo,Micro,ExN,SUB
chr16	49312767	49312945	Oligo,Micro,NR2F2-LAMP5,SUB
chr16	49324897	49325094	Oligo,Micro
chr16	49328078	49328795	Oligo,Micro,ExN,SUB
chr16	49330570	49331024	Micro,InN,Oligo,OPC
chr16	49333030	49333365	Oligo,Micro,ExN,InN,VIP,SST,DG,SUB
chr16	49335741	49335995	Oligo,VIP
chr16	49336441	49336469	Oligo,Astro,Endo-VLMC,ExN,InN,VIP,SST,SUB
chr16	49337882	49338132	Oligo,ExN,Micro,SUB
chr16	49338364	49338860	ExN,DG,SUB
chr16	49338899	49339302	Micro,ExN,DG,SUB,Oligo,Astro
chr16	49341727	49342354	Oligo,Micro,ExN,InN,SUB
chr16	49342353	49342838	Micro,ExN,SUB
chr16	49345108	49345111	Oligo,Astro,Micro,ExN,VIP,SUB
chr16	49345934	49346234	Oligo,InN,ExN,DG,SUB
chr16	49347425	49348103	Oligo,ExN,InN,VIP,SUB
chr16	49348729	49349488	Oligo,OPC,ExN,InN,PVALB,VIP,SUB
chr16	49349544	49350168	Oligo,SUB
chr16	49350422	49350433	ExN,OPC,CA,SUB,InN,Oligo
chr16	49350450	49350474	Oligo,ExN,CA,DG,Astro
chr16	49351205	49351541	Oligo,Micro,Astro,ExN,InN,VIP,SST,DG,SUB
chr16	49352133	49352442	Oligo,ExN,SUB
chr16	49352988	49353859	Oligo,Astro
chr16	49355509	49355512	Micro,Oligo,Astro
chr16	49355945	49356120	Oligo,Astro,ExN,InN,Endo-VLMC,VIP,SST,SUB
chr16	49356674	49357212	Oligo,Endo-VLMC,ExN,InN,Astro,VIP,SUB
chr16	49357247	49357355	Oligo,Micro
chr16	49357384	49357433	Oligo,OPC,DG,Micro,SUB
chr16	49358374	49358788	Oligo,ExN,Astro,SUB
chr16	49359689	49359790	Micro
chr16	49366195	49366981	Micro,Astro
chr16	49369765	49369823	Oligo,Astro,Micro,ExN,SUB
chr16	49374085	49374088	Micro,OPC,Oligo
chr16	49378069	49378835	Micro
chr16	49387694	49387697	Oligo,Astro,OPC,DG,Micro
chr16	49398655	49398658	Micro,Oligo,Astro
chr16	49399614	49399931	Micro,Astro
chr16	49405326	49405493	Micro,OPC,SUB
chr16	49405766	49405769	Oligo,OPC,Micro,ExN,Astro,InN,SUB
chr16	49411301	49411536	Oligo,Astro,Micro,SUB
chr16	49411685	49411873	Oligo,ExN,Astro,SUB,OPC
chr16	49415902	49415988	Oligo,Micro,ExN,Astro,SUB
chr16	49416270	49416850	Oligo,Astro,Micro,ExN,Endo-VLMC,SUB
chr16	49418323	49418431	Oligo,Astro,InN,Endo-VLMC,SST,SUB
chr16	49418729	49419128	Oligo,Micro,InN
chr16	49419140	49419282	ExN,Micro,InN
chr16	49419299	49419416	ExN,Oligo,SUB,Micro,OPC
chr16	49419625	49419628	Micro,DG,Oligo
chr16	49419771	49420580	SUB
chr16	49421470	49421473	Micro,Oligo,ExN,InN,Astro,PVALB,VIP,SUB
chr16	49422984	49423123	Micro,ExN,Astro,SUB
chr16	49425958	49426247	Oligo,ExN,Astro,Micro,SUB
chr16	49431995	49431998	Oligo,OPC,Micro,ExN,SUB
chr16	49432155	49432158	Oligo,OPC,Astro,Micro
chr16	49432902	49432920	Oligo,Astro,SUB,OPC
chr16	49436757	49437063	Oligo,OPC,ExN,Astro,DG,SUB
chr16	49437209	49437212	Oligo,OPC,Astro,Micro,VIP,SUB
chr16	49439673	49441189	Astro
chr16	49441515	49441758	Micro,Endo-VLMC,Oligo
chr16	49442402	49442405	Oligo,OPC,Micro,Endo-VLMC,ExN,Astro,VIP,DG,SUB
chr16	49442873	49443332	Oligo,ExN,SUB
chr16	49451381	49452896	Astro,SUB
chr16	49453350	49453438	Micro,Oligo
chr16	49455394	49455704	ExN,CA,DG,SUB,Oligo
chr16	49456783	49456993	Micro,Oligo
chr16	49460533	49460536	Oligo,OPC,Endo-VLMC,ExN,Astro,Micro,SUB
chr16	49460573	49460576	Oligo,Astro,Micro,ExN,Endo-VLMC,VIP,SUB
chr16	49460616	49460734	Oligo,Micro,ExN,SUB
chr16	49462458	49462662	Oligo,Micro,ExN,InN,Astro,SUB
chr16	49463107	49463773	Micro
chr16	49464512	49465141	Oligo,OPC,SUB
chr16	49465149	49465181	Oligo,OPC,ExN,InN,Astro,VIP,SUB
chr16	49465241	49465280	Oligo,Astro,InN,VIP
chr16	49465300	49465350	Oligo,InN,ExN,VIP,SUB
chr16	49465367	49465379	Oligo,OPC,ExN,Astro,SUB
chr16	49465440	49465495	Oligo,Astro,InN,ExN,VIP,SUB
chr16	49466379	49466382	Micro,ExN
chr16	49466471	49466550	Astro,SUB
chr16	49472744	49472748	Oligo,Micro,InN,Endo-VLMC,VIP,SST
chr16	49472749	49472919	Oligo,Micro,ExN,InN,SUB
chr16	49474934	49475075	ExN,Oligo,DG,SUB,Micro
chr16	49475074	49475299	ExN,DG,SUB,Astro,Micro
chr16	49482733	49482863	Micro,Oligo,SUB
chr16	49482943	49483090	Astro,ExN,InN,VIP,SUB
chr16	49484087	49484937	Micro,Oligo,ExN,SUB
chr16	49488866	49489138	Oligo,Astro,Micro,ExN,SUB
chr16	49491296	49491316	ExN,InN,PVALB,VIP,NR2F2-LAMP5,SUB,Micro,Astro,Endo-VLMC
chr16	49491358	49491474	ExN,CA,DG,NR2F2-LAMP5,SUB,Astro
chr16	49491584	49492163	ExN,Oligo,OPC,DG,SUB,Micro,SST
chr16	49492187	49492636	Oligo,Micro
chr16	49492636	49493173	DG
chr16	49494495	49495176	Micro,ExN,SUB,Oligo
chr16	49498496	49499624	ExN,DG,SUB
chr16	49502502	49504262	Micro,Oligo
chr16	49504699	49504702	Oligo,OPC,Micro,Astro,ExN,SUB
chr16	49508018	49508167	Oligo,Astro,SUB
chr16	49510490	49511171	Oligo,OPC,Astro,Micro,InN,Endo-VLMC,PVALB,SUB
chr16	49513206	49513370	Micro,Oligo
chr16	49514588	49514831	Astro,Micro,SUB
chr16	49514830	49515247	Astro
chr16	49515356	49515519	Oligo,Astro,Micro,ExN,InN,PVALB,SST,DG,SUB
chr16	49516639	49516683	Astro,SUB
chr16	49520822	49520907	Astro,NR2F2-LAMP5,ExN,SUB
chr16	49521175	49521178	Micro,InN,VIP,NR2F2-LAMP5,ExN,SUB
chr16	49523372	49523446	Astro,Micro,Oligo
chr16	49524356	49524400	Oligo,Astro,OPC,InN,ExN,Endo-VLMC,SUB
chr16	49524463	49525297	Astro,OPC
chr16	49527064	49529277	OPC,SUB
chr16	49529558	49529599	Micro,OPC,Astro,Oligo
chr16	49529652	49529871	Astro,Oligo
chr16	49529911	49531114	Micro,Oligo
chr16	49532149	49532239	Micro,Endo-VLMC,Oligo
chr16	49532486	49532674	Astro
chr16	49533287	49533717	Astro,Oligo
chr16	49538235	49538326	ExN,DG,SUB,Micro,Oligo
chr16	49539785	49539873	Micro,Astro,Endo-VLMC,Oligo
chr16	49542487	49542589	Astro,OPC,Endo-VLMC,Oligo,SUB
chr16	49542640	49543844	Oligo,OPC,Micro,VIP
chr16	49546351	49546354	Astro,OPC,ExN,InN,PVALB,SUB
chr16	49547294	49547297	Astro,OPC,Oligo,SUB
chr16	49548611	49548818	Micro,Astro
chr16	49550267	49550381	Micro,Oligo,SUB
chr16	49550492	49550495	Astro,OPC,Oligo
chr16	49550923	49551786	Astro,Oligo
chr16	49552571	49552714	Micro,Astro,Oligo,SUB
chr16	49554844	49554847	OPC,Oligo,ExN,Astro,DG,SUB
chr16	49555483	49555501	Oligo,OPC,ExN,Astro
chr16	49556405	49556863	Oligo,Astro,Micro,InN,VIP,NR2F2-LAMP5
chr16	49557059	49557557	Astro,OPC,Oligo,ExN,InN,PVALB,DG,SUB
chr16	49559885	49560117	Astro,OPC,DG,Oligo
chr16	49560138	49560923	Astro,OPC,Micro,ExN,SUB
chr16	49561844	49562309	Astro,Oligo
chr16	49564806	49565595	Astro,Micro,SUB
chr16	49569727	49570227	Oligo,Micro,ExN,Astro,InN,VIP,SUB
chr16	49571414	49571417	Oligo,Micro,ExN,InN,SST,SUB
chr16	49575205	49575889	Micro,Oligo
chr16	49576253	49576341	Astro,ExN,Micro,SUB
chr16	49576559	49576562	Astro,Oligo
chr16	49577060	49577454	Astro,Micro,ExN,InN,SST,SUB
chr16	49577861	49578569	OPC,SUB
chr16	49578573	49578975	Astro,SUB
chr16	49580221	49580224	Astro,OPC,Oligo
chr16	49580603	49580729	Astro,Oligo,OPC,Micro,SUB
chr16	49580752	49580825	OPC,Astro,ExN,Oligo,SUB
chr16	49580856	49580859	Astro,OPC,Micro,Oligo,SUB
chr16	49580872	49582108	Astro,Oligo
chr16	49585454	49585457	Oligo,DG,Micro,ExN,SUB
chr16	49585951	49587071	Astro,OPC,Micro,InN,SUB
chr16	49587070	49587335	Astro,Oligo,SUB
chr16	49588372	49588375	ExN,Astro,Oligo,DG
chr16	49588914	49588917	Oligo,OPC,Micro,Astro,ExN,SUB
chr16	49589516	49589599	Oligo,Micro,Astro,VIP,SUB
chr16	49589723	49589901	Oligo,Micro,Endo-VLMC,OPC
chr16	49589900	49589910	Oligo,ExN,CA,Micro,OPC
chr16	49589970	49590067	Micro,ExN
chr16	49590421	49590647	ExN,OPC,Astro
chr16	49590756	49591148	Oligo,Micro,InN
chr16	49592473	49593508	ExN,SUB
chr16	49593747	49594059	Micro
chr16	49595914	49596431	Micro,Oligo
chr16	49596721	49597162	Astro,OPC,Micro,SUB
chr16	49597978	49597981	Micro,Oligo
chr16	49599898	49599901	Micro,Oligo,Astro
chr16	49600550	49600782	Micro,Oligo
chr16	49601617	49601843	Micro,Oligo
chr16	49602363	49603334	Astro
chr16	49607841	49607844	Micro,Oligo,OPC,Astro,ExN,DG,SUB
chr16	49608195	49608496	Micro,ExN,DG,SUB
chr16	49608868	49609169	Oligo,OPC,Micro,InN,Endo-VLMC,VIP,SST,NR2F2-LAMP5,SUB
chr16	49613682	49613685	Oligo,Micro,ExN,Astro,OPC,SUB
chr16	49614313	49614316	Oligo,Micro,ExN,OPC,Astro,SUB
chr16	49614592	49614595	Oligo,Micro,ExN,OPC,InN,Astro,PVALB,DG,SUB
chr16	49617516	49617519	Oligo,Astro,Micro,ExN,InN,VIP,SST,DG,SUB
chr16	49617630	49618100	Oligo,Micro,ExN,Astro,InN,SUB
chr16	49619781	49621667	Astro
chr16	49622758	49622778	Micro,DG,ExN,Astro,SUB,OPC
chr16	49626187	49626217	Astro,Oligo
chr16	49631752	49631755	ExN,Astro,CA,DG,SUB,OPC,Oligo
chr16	49631920	49632102	Astro,Micro,InN
chr16	49632286	49632289	ExN,Oligo,Astro,DG,Micro,InN,SST
chr16	49635002	49635160	Oligo,Micro,ExN,Astro,DG,SUB
chr16	49638367	49638370	Astro,Oligo,Micro
chr16	49638682	49639219	ExN,SUB
chr16	49639714	49641261	Astro
chr16	49642121	49642790	Astro,PVALB,SST,Oligo
chr16	49644066	49644378	Micro
chr16	49646144	49646155	Oligo,Astro,Micro,ExN,InN,SST,SUB
chr16	49652314	49652317	Micro,InN,ExN,Oligo,Endo-VLMC,VIP,SST,DG,Astro
chr16	49652669	49652672	Oligo,OPC,Micro,Astro,SUB
chr16	49652757	49653181	Oligo,OPC,SST,Astro
chr16	49653279	49653417	Micro,InN,SST,Astro
chr16	49654086	49654089	Micro,Oligo
chr16	49655926	49655929	Oligo,Astro,OPC,Micro,ExN,InN,VIP,DG,NR2F2-LAMP5,SUB
chr16	49658479	49658708	Astro
chr16	49659962	49660111	Micro,Endo-VLMC,Oligo
chr16	49660607	49660741	Oligo,OPC,Micro,ExN,InN,Astro,VIP,SUB
chr16	49661513	49662133	Oligo,Micro,InN,VIP
chr16	49663088	49663255	ExN,Astro,DG,NR2F2-LAMP5,SUB,Oligo
chr16	49663254	49663362	Micro,ExN,Astro,CA,VIP,DG,SUB,Oligo
chr16	49663516	49663556	Astro,OPC,Micro,SST
chr16	49663630	49663709	Micro,OPC,Astro,Endo-VLMC,InN,SUB
chr16	49664253	49664335	Astro,Endo-VLMC
chr16	49664422	49664915	Astro
chr16	49665554	49665983	Astro,Oligo
chr16	49666967	49667394	OPC,Astro,ExN,SUB
chr16	49668807	49668810	Micro,Astro,Endo-VLMC,ExN,SUB
chr16	49671125	49671128	Astro,OPC,Endo-VLMC,SST,Oligo
chr16	49671267	49671334	Micro,Oligo
chr16	49674115	49674118	Micro,Endo-VLMC,Oligo
chr16	49675481	49675508	InN,Oligo,ExN,OPC,CA,VIP,SST,DG,Micro,Astro
chr16	49675507	49675656	ExN,InN,Astro,CA,DG,Micro
chr16	49676154	49676289	Oligo,DG,Micro,Astro,SUB
chr16	49679661	49679762	Micro,Oligo
chr16	49683136	49683194	Oligo,OPC,Micro,ExN,Astro,SST,NR2F2-LAMP5,SUB
chr16	49684851	49685101	Oligo,OPC,Micro,ExN,Astro,SUB
chr16	49687406	49688073	Micro,Oligo
chr16	49692321	49692487	Astro,Micro,SUB
chr16	49694086	49694106	Oligo,Astro,Micro,ExN,InN,Endo-VLMC,PVALB,VIP,SUB
chr16	49696543	49697691	Astro
chr16	49697934	49698315	Micro,Oligo
chr16	49698491	49698529	Oligo,InN,VIP,NR2F2-LAMP5
chr16	49698580	49698777	Astro,OPC,Micro
chr16	49698780	49698802	OPC,Astro,Micro,Oligo
chr16	49698924	49698927	Micro,VIP,DG
chr16	49699081	49699342	Astro,Endo-VLMC,Oligo
chr16	49699422	49699507	ExN,DG,SUB,Oligo
chr16	49699937	49701259	Astro,Endo-VLMC,Oligo
chr16	49701360	49701606	ExN,OPC,CA,Micro,Endo-VLMC,SUB,Oligo
chr16	49701663	49702491	ExN,OPC,DG,SUB
chr16	49702519	49702553	Oligo,Micro
chr16	49702697	49702850	Astro,OPC,ExN,SUB
chr16	49709819	49710204	Astro,Oligo
chr16	49713612	49714085	Oligo,OPC,Astro,ExN,Micro,SUB
chr16	49715362	49715441	Micro,Oligo
chr16	49716437	49716751	ExN,OPC,DG,NR2F2-LAMP5,SUB,Oligo
chr16	49717722	49718017	Oligo,Micro,ExN,InN,Astro,VIP,DG,SUB
chr16	49724503	49724770	Astro,Micro,Oligo
chr16	49725592	49725838	ExN,VIP,DG,Oligo
chr16	49730905	49731506	Astro,Micro
chr16	49733368	49733371	Oligo,ExN,Astro,SUB
chr16	49733489	49733829	Micro,Astro,Oligo
chr16	49734473	49734635	Astro,SUB
chr16	49735378	49735381	Micro,Astro,Oligo
chr16	49735547	49735550	Micro,OPC,Astro,ExN,SUB
chr16	49736872	49736905	Astro,Oligo,Micro,ExN,SUB
chr16	49737582	49737664	Micro,Astro,OPC,Endo-VLMC,DG,SUB
chr16	49738910	49739300	ExN,Oligo,DG,Micro,OPC
chr16	49739321	49739673	DG,SUB
chr16	49740214	49740424	Astro
chr16	49741541	49741544	Micro,ExN,SUB,Oligo
chr16	49742476	49742960	Astro,Micro
chr16	49742969	49742972	OPC,Astro,Oligo,Micro,ExN,DG,SUB
chr16	49743314	49743744	Micro,Oligo,SUB
chr16	49745278	49745566	Oligo,CA,Astro,Micro,SUB,OPC
chr16	49746090	49746093	Micro,Endo-VLMC,Astro
chr16	49746850	49746868	Micro,Oligo,SUB
chr16	49747542	49747623	Micro,Oligo
chr16	49748436	49748459	ExN,CA,DG,SUB,Oligo
chr16	49748458	49748615	Astro,Micro
chr16	49749726	49749747	Micro,Oligo
chr16	49750487	49750933	OPC,Astro,Micro
chr16	49753954	49754011	Micro,OPC,Oligo
chr16	49754617	49755243	Micro,Astro
chr16	49757079	49757310	Oligo,Micro
chr16	49758945	49759808	Micro,Oligo
chr16	49759807	49759897	Micro,Oligo
chr16	49761304	49761511	Astro
chr16	49763962	49764091	Micro,Oligo
chr16	49765271	49765274	Astro,Oligo,Micro
chr16	49766592	49766645	Astro,Oligo
chr16	49767730	49768442	Astro,Oligo,OPC,Micro,ExN,SUB
chr16	49772206	49772229	Astro,OPC,Micro,SUB
chr16	49773993	49776137	Astro,SUB
chr16	49776136	49776815	Astro,SUB
chr16	49778649	49778652	Micro,InN,Astro,Oligo
chr16	49778694	49778780	Micro,Oligo,SUB
chr16	49780704	49780786	ExN,Micro
chr16	49781474	49781679	ExN,Endo-VLMC,DG,SUB,Oligo
chr16	49786706	49787495	Astro,DG
chr16	49788275	49789301	Astro,Oligo
chr16	49790472	49790475	Micro,Astro,Oligo
chr16	49791110	49791307	Oligo,Astro,OPC,Micro,ExN,PVALB,SST,SUB
chr16	49793248	49793858	OPC,Oligo,Astro,Micro
chr16	49800683	49801258	Oligo,OPC,Astro,ExN,InN,VIP,SST,SUB
chr16	49802547	49803285	Oligo,Micro,ExN,Astro,Endo-VLMC,DG,SUB
chr16	49805605	49805608	Micro,Astro,Oligo
chr16	49806112	49806768	Micro
chr16	49807423	49809094	Astro
chr16	49809093	49809119	Astro,Oligo,Micro
chr16	49809308	49809696	Oligo,OPC,Astro,Micro,SUB
chr16	49809971	49810460	Micro
chr16	49810877	49811208	Micro,SUB
chr16	49811257	49812192	Oligo,Astro,OPC,Micro,ExN,InN,VIP,DG,SUB
chr16	49813098	49813155	Micro,Oligo
chr16	49813426	49813899	Astro,Oligo
chr16	49813999	49814205	Astro,Oligo
chr16	49815277	49815331	Micro,Oligo
chr16	49815616	49815619	Micro,Astro,Oligo
chr16	49816155	49816284	Astro,Oligo
chr16	49817949	49818078	Astro,Oligo
chr16	49820646	49822235	Astro,Oligo
chr16	49823072	49823718	Astro,SUB
chr16	49824812	49824815	ExN,Astro,SUB,Oligo
chr16	49824831	49825194	Micro,ExN,Oligo
chr16	49825508	49825710	Micro,Astro,Oligo
chr16	49827206	49827332	Micro,Oligo
chr16	49828031	49828302	OPC,Astro,Micro
chr16	49828390	49828450	OPC,Oligo,NR2F2-LAMP5,Micro,InN,SST
chr16	49828563	49828566	ExN,OPC,SUB,Oligo
chr16	49828794	49829267	Astro
chr16	49832092	49832281	Astro,Oligo
chr16	49832846	49833332	Astro,OPC,Micro,Oligo
chr16	49833346	49834819	OPC,Astro,Micro,ExN,DG,SUB
chr16	49834820	49836034	Astro,OPC,SUB
chr16	49836618	49837708	OPC,Astro
chr16	49837854	49837948	Micro,ExN,InN,VIP,SUB
chr16	49838469	49839004	Micro,Astro,OPC,SST,SUB
chr16	49839115	49839153	InN,Astro,DG,Oligo,VIP
chr16	49839196	49839199	Astro,Endo-VLMC,Oligo,SUB
chr16	49839202	49840250	Astro
chr16	49841149	49841152	Micro,Oligo
chr16	49841750	49842218	Micro,Oligo
chr16	49842680	49843128	OPC,Astro,Oligo
chr16	49844446	49844546	Oligo,Micro,SUB
chr16	49846193	49846255	Astro,Oligo
chr16	49847122	49847634	Astro,Micro
chr16	49848485	49848488	Astro,OPC,Oligo,SUB
chr16	49849709	49850145	Oligo,Micro,OPC,Astro,InN,ExN,VIP,SUB
chr16	49850656	49851722	Astro,Oligo
chr16	49851824	49852213	Astro,Oligo
chr16	49852237	49852240	Micro,Astro,SST,Oligo
chr16	49852490	49852517	ExN,Astro,Oligo
chr16	49852519	49852889	Astro,Oligo
chr16	49852985	49852988	Micro,OPC,Astro,DG,Oligo
chr16	49853224	49854821	Astro,OPC,Endo-VLMC,Oligo
chr16	49859619	49860078	OPC,Astro,VIP
chr16	49860693	49860696	Micro,Oligo,Astro
chr16	49861805	49861808	Micro,Oligo,Endo-VLMC,NR2F2-LAMP5,Astro
chr16	49862669	49862771	Oligo,Endo-VLMC,Micro,Astro
chr16	49866650	49867064	Astro,ExN,SUB
chr16	49868227	49868518	Micro,OPC
chr16	49869033	49869036	Micro,OPC,Oligo,Astro
chr16	49873359	49873459	Micro,ExN,SUB
chr16	49874459	49874465	Astro,Micro,ExN,SUB
chr16	49875977	49876061	Micro,ExN
chr16	49876095	49876264	Oligo,OPC,Micro,VIP
chr16	49876299	49876309	Micro,ExN,CA,Oligo,Endo-VLMC,SUB,Astro,VIP
chr16	49876335	49876368	Micro,Oligo,Endo-VLMC,Astro
chr16	49876371	49876605	Oligo,Micro,ExN,InN,Astro,PVALB,VIP,SUB
chr16	49877032	49877152	OPC,Micro,Endo-VLMC,Astro
chr16	49878109	49878112	Micro,Oligo
chr16	49879994	49880295	Oligo,Astro,InN,SUB
chr16	49883766	49883802	Oligo,Micro,ExN,SUB
chr16	49884722	49884776	Micro,OPC,Astro,PVALB,SUB
chr16	49891053	49891059	Micro,InN
chr16	49891071	49891188	Micro,InN,ExN,NR2F2-LAMP5,SUB
chr16	49892249	49892459	ExN,SUB,Oligo
chr16	49897499	49897544	Micro,Astro,ExN,SUB
chr16	49898057	49898126	Micro,ExN,SUB
chr16	49900544	49900635	Micro,OPC,ExN,Astro,SUB
chr16	49901627	49901630	Micro,Oligo,ExN,Astro,SUB
chr16	49904905	49904971	Oligo,Astro,SUB
chr16	49908704	49908707	Oligo,Endo-VLMC,Astro,SUB
chr16	49910881	49911059	Oligo,InN,Micro,ExN,SUB
chr16	49911938	49911941	Micro,Oligo,Astro
chr16	49914191	49914194	Oligo,Endo-VLMC,ExN,Astro,SUB
chr16	49914840	49915383	Micro,DG,SUB
chr16	49920717	49920720	Micro,Astro
chr16	49922505	49922761	Oligo,ExN,InN,Astro,SUB
chr16	49926220	49926372	Oligo,OPC,Micro,ExN,Astro,InN,SUB
chr16	49928316	49928969	Micro,Astro
chr16	49931728	49932333	Micro
chr16	49932463	49932699	Oligo,Micro,SUB
chr16	49933089	49933228	Oligo,Micro,ExN,Astro,SUB
chr16	49934123	49934131	Micro,ExN,DG,Astro
chr16	49944230	49944370	Micro,ExN,InN,Astro,SST,DG,SUB
chr16	49951759	49951860	Micro,Astro
chr16	49956817	49956884	Astro,OPC,ExN,Micro,SUB
chr16	49957958	49958597	Oligo,ExN,InN,PVALB,NR2F2-LAMP5,SUB
chr16	49968179	49968182	Oligo,Astro,Micro,ExN,VIP,SUB
chr16	49969246	49969388	Oligo,OPC,ExN,Astro,DG,SUB
chr16	49969535	49969542	Micro,InN,Astro,OPC,Oligo,PVALB,ExN
chr16	49969596	49969704	Oligo,ExN,Micro,DG,SUB
chr16	49969747	49969810	Oligo,Micro,ExN,SUB
chr16	49971228	49971231	Micro,Oligo
chr16	49973027	49973250	ExN,OPC,Micro,InN,VIP,SST
chr16	49973314	49973563	OPC,Oligo,ExN,Astro
chr16	49975002	49975005	Micro,Oligo,ExN,Astro
chr16	49979962	49980422	Micro,OPC,Astro,SUB
chr16	49982025	49982457	Oligo,Astro
chr16	49986365	49986396	Oligo,Micro,ExN,Astro,SUB
chr16	49986419	49986614	Oligo,Endo-VLMC,Micro,InN
chr16	49993680	49993683	Oligo,Micro,ExN,Astro,InN,VIP,NR2F2-LAMP5,SUB,OPC
chr16	49994222	49994225	Oligo,DG,Micro,Astro,PVALB,SST
chr16	49996082	49996148	Oligo,OPC,Micro,ExN,InN,VIP,SST,DG,SUB
chr16	50001149	50001152	Oligo,ExN,InN,PVALB,VIP,DG,SUB
chr16	50002879	50002974	Micro,Oligo,Astro
chr16	50009716	50009719	Micro,ExN,Astro,VIP
chr16	50011112	50011262	Astro,Oligo,Micro,ExN,SUB
chr16	50012677	50012680	ExN,Oligo,OPC,CA,Astro,InN,Endo-VLMC,SST,NR2F2-LAMP5
chr16	50020847	50021101	Oligo,OPC,ExN,InN,PVALB,SUB
chr16	50021615	50021892	Oligo,Micro,ExN,Astro,DG,SUB
chr16	50023739	50023752	Oligo,Micro,ExN,InN,Astro,OPC,Endo-VLMC,PVALB,SST,SUB
chr16	50024155	50024270	Oligo,Micro,ExN,Astro,SUB
chr16	50026344	50026460	Oligo,OPC,InN,SST
chr16	50035179	50035318	Oligo,Micro,ExN,Astro
chr16	50035832	50035835	Oligo,InN,OPC,SST,NR2F2-LAMP5,Micro,Astro,ExN
chr16	50037694	50037697	Micro,Astro,Oligo
chr16	50038199	50039299	Micro,Oligo
chr16	50039331	50039334	Micro,Endo-VLMC,Astro
chr16	50039941	50039944	Astro,OPC,Micro,SUB
chr16	50040126	50040297	Oligo,VIP,Micro,SUB
chr16	50040296	50040514	Oligo,OPC,Micro,SUB
chr16	50045532	50045535	Oligo,InN,Micro,ExN,OPC,Astro,DG
chr16	50046606	50046615	Micro,Oligo,ExN,InN,SUB
chr16	50051072	50051090	Oligo,Endo-VLMC,Micro,InN
chr16	50059212	50059296	ExN,DG,SUB,Oligo
chr16	50059651	50060041	Oligo,Micro,Astro,InN,VIP,OPC
chr16	50060730	50060733	Oligo,Micro,ExN,DG
chr16	50062702	50062958	Oligo,Micro,ExN,Astro,SUB
chr16	50067479	50067482	Micro,ExN,InN,CA,PVALB,DG,SUB,Oligo,Astro
chr16	50068016	50068063	Oligo,OPC,DG,SUB,InN,Micro,Astro,VIP,NR2F2-LAMP5
chr16	50068329	50068650	ExN,InN,Endo-VLMC,VIP,DG,SUB,Astro
chr16	50070273	50070770	Oligo,Micro
chr16	50071875	50072473	Oligo,Micro,ExN,Astro,SUB
chr16	50072519	50072522	Oligo,OPC,DG,Micro,InN,Astro,VIP,NR2F2-LAMP5,SUB
chr16	50077433	50077523	Micro,Oligo,Astro
chr16	50079522	50080123	ExN,SUB,Oligo
chr16	50081503	50081602	OPC,Oligo,Micro,InN,Endo-VLMC
chr16	50081885	50081941	Oligo,CA,Micro,Astro,SUB
chr16	50086129	50086132	Micro,Oligo,SUB
chr16	50093466	50094162	Micro,Astro
chr16	50100160	50100925	Oligo,Micro,Astro,ExN,SUB
chr16	50102505	50102584	ExN,DG,SUB
chr16	50106556	50106648	Oligo,Micro,ExN,Astro,SUB,OPC
chr16	50107346	50107641	Oligo,Micro,Astro,OPC
chr16	50110361	50110715	Oligo,ExN,Astro
chr16	50118182	50118185	Oligo,Micro,ExN,Astro,OPC,SUB
chr16	50121903	50122309	Oligo,ExN,SUB
chr16	50125457	50125460	Oligo,OPC,Micro,Astro,PVALB
chr16	50126274	50126475	Micro,Oligo,Astro
chr16	50136121	50136124	Micro,ExN,Oligo,DG,Astro,SUB
chr16	50140821	50141035	Oligo,Micro,Astro,SUB,OPC
chr16	50144454	50144457	Oligo,OPC,Micro
chr16	50146824	50146929	Micro,SUB
chr16	50147012	50147015	Astro,Micro,DG,SUB
chr16	50154655	50154666	ExN,Oligo,VIP,DG,SUB,Micro
chr16	50154902	50154991	ExN,InN,OPC,Oligo,CA,SUB,Micro
chr16	50155766	50155771	Micro,ExN,Astro,InN,OPC,PVALB,VIP,DG,SUB,Oligo
chr16	50155864	50155867	Micro,ExN,InN,VIP,SST,DG,NR2F2-LAMP5,SUB,Oligo
chr16	50158496	50158499	Oligo,Astro,OPC,Micro,ExN,InN,CA,Endo-VLMC,PVALB,SST,NR2F2-LAMP5,SUB
chr16	50159078	50159081	Oligo,Micro,ExN,OPC,Astro,SUB
chr16	50160311	50160314	ExN,Astro,OPC,CA,Micro,Oligo,InN
chr16	50160545	50160620	ExN,Oligo,DG,SUB,Micro,Astro
chr16	50160699	50160702	ExN,Oligo,SUB,Micro,Astro
chr16	50161165	50161168	ExN,Astro,CA,Endo-VLMC,SUB,Oligo,Micro
chr16	50161786	50161789	Micro,ExN,PVALB,SUB,Oligo,OPC
chr16	50167034	50167037	Oligo,Endo-VLMC,Micro,InN,Astro,SUB
chr16	50167113	50167116	Oligo,Micro,Astro,OPC,InN,VIP,SUB
chr16	50167780	50167792	Astro,OPC,ExN,Endo-VLMC,DG,Oligo
chr16	50169778	50169781	Micro,Oligo
chr16	50173431	50173560	ExN,Oligo,DG,SUB,Micro,Astro,Endo-VLMC,OPC
chr16	50174135	50174177	Oligo,Micro,ExN,Astro,SUB
chr16	50175201	50175204	Oligo,Astro,Micro
chr16	50178398	50178666	Oligo,Astro,Micro,SUB,OPC
chr16	50182136	50182313	Astro,SUB
chr16	50185032	50185636	Oligo,Micro,SUB
chr16	50185654	50185657	Oligo,CA,Micro,Astro,SUB
chr16	50189061	50189364	ExN,Astro,DG
chr16	50191254	50191337	Oligo,Micro,OPC,Astro,ExN,VIP,SUB
chr16	50193912	50193915	Astro,Micro,SUB
chr16	50195360	50195433	Micro,Astro,OPC,ExN,NR2F2-LAMP5,SUB
chr16	50196921	50196924	Micro,Oligo
chr16	50197673	50197746	Micro,Oligo
chr16	50199200	50199203	Micro,Endo-VLMC,Oligo,VIP
chr16	50201962	50202610	Micro,Oligo
chr16	50202824	50202999	Astro,OPC,DG,Oligo
chr16	50203050	50203053	ExN,InN,Astro,Endo-VLMC,PVALB,DG,SUB,Oligo,Micro
chr16	50203434	50203437	Astro,Oligo,Endo-VLMC,Micro,ExN,InN,PVALB,VIP,SUB
chr16	50203899	50203902	Oligo,Micro,Astro,ExN,SUB
chr16	50205714	50205717	Oligo,Micro,InN,Astro
chr16	50207850	50208101	Micro,ExN,SUB,Oligo
chr16	50208794	50208797	Oligo,Astro,Micro,Endo-VLMC
chr16	50209282	50210281	Micro
chr16	50210411	50210427	Oligo,OPC,Astro,Micro,ExN,InN,CA,Endo-VLMC,PVALB,VIP,SST,SUB
chr16	50211065	50211068	Oligo,OPC,Micro,ExN,InN,VIP,SST,NR2F2-LAMP5,SUB
chr16	50222883	50222898	Astro,ExN,Micro,Endo-VLMC,PVALB
chr16	50222949	50222952	ExN,Astro,DG,SUB,Oligo,Micro
chr16	50227334	50227393	ExN,DG,SUB,Micro,Astro
chr16	50231151	50231525	Oligo,Astro,Micro,SUB
chr16	50235093	50235096	Oligo,ExN,SUB,Micro,Astro
chr16	50235228	50235252	Oligo,Micro,InN,Astro
chr16	50235734	50235737	ExN,Oligo,Astro,CA,Endo-VLMC,Micro,InN,PVALB
chr16	50235773	50235849	Astro,Endo-VLMC,Oligo
chr16	50240617	50240638	ExN,InN,PVALB,SST,SUB,Astro,Oligo
chr16	50241662	50241665	Micro,SST,Oligo,ExN,Astro,SUB
chr16	50242292	50242559	ExN,Oligo,Astro
chr16	50244375	50244433	ExN,CA,DG,SUB,Oligo,Astro
chr16	50244659	50244758	ExN,Endo-VLMC,SUB
chr16	50244802	50245008	ExN,Micro
chr16	50245404	50245430	Micro,ExN,DG,Oligo
chr16	50246478	50247109	Micro,SUB
chr16	50252348	50253236	Oligo,Astro,Micro,InN,ExN,DG,SUB
chr16	50259187	50259634	Astro,OPC,ExN,SST,SUB
chr16	50259837	50259840	ExN,Oligo,Astro,Endo-VLMC,DG,SUB,Micro,SST
chr16	50259960	50260154	ExN,DG,SUB
chr16	50261808	50262116	Micro,Astro,Oligo,SUB
chr16	50265523	50265733	Micro,OPC,SUB
chr16	50266171	50267781	Micro,Oligo
chr16	50267887	50268618	Micro,Oligo
chr16	50270894	50274270	Micro,Oligo
chr16	50274269	50275879	Micro,Oligo
chr16	50275888	50278151	Micro,Oligo
chr16	50278515	50280035	Micro,Oligo
chr16	50281011	50284906	Micro,Oligo
chr16	50285248	50286153	Oligo,OPC,Astro,VIP,DG,SUB
chr16	50287766	50288385	Micro,Oligo
chr16	50290170	50290427	ExN,DG,SUB,Oligo
chr16	50292950	50292953	Micro,Oligo
chr16	50294444	50294930	Astro,Micro,SUB
chr16	50297357	50297858	OPC,InN,Micro,SUB
chr16	50299593	50299609	Astro
chr16	50303656	50303749	Astro,Micro
chr16	50303822	50303825	Micro,Astro,Endo-VLMC,Oligo,SUB
chr16	50303891	50303894	Micro,Astro,SUB
chr16	50309505	50309970	Oligo,OPC,Astro,ExN,InN,PVALB,VIP,SST,SUB
chr16	50310474	50310477	Oligo,OPC,Endo-VLMC,Micro,InN,Astro,PVALB,VIP,SST,SUB
chr16	50313445	50314055	Micro,ExN,SUB,Astro
chr16	50314148	50314151	Micro,ExN,SUB,Oligo
chr16	50314404	50314415	Oligo,Micro,Astro
chr16	50314702	50314986	Oligo,Micro,ExN,InN,PVALB,DG,SUB
chr16	50315393	50316033	Astro,Micro,SUB
chr16	50316637	50316780	Micro,ExN,CA,SUB,Oligo,Astro
chr16	50321132	50321206	Oligo,Micro,ExN,Astro,OPC,SUB
chr16	50323441	50323456	InN,Oligo,Micro,ExN,SUB
chr16	50324167	50324612	CA,SUB,Astro
chr16	50326443	50326518	Micro
chr16	50327037	50327822	Oligo,ExN,SUB
chr16	50327969	50327972	Oligo,Astro,SUB
chr16	50329529	50329615	Micro,Oligo,ExN,Astro,SUB
chr16	50329690	50329979	Oligo,Endo-VLMC,OPC,InN,Micro,Astro,ExN,PVALB,NR2F2-LAMP5,SUB
chr16	50333933	50333936	Oligo,OPC,Astro,Micro,InN,ExN,PVALB,SST,SUB
chr16	50335302	50335549	Oligo,Micro,Astro,InN,ExN,Endo-VLMC,VIP,SUB
chr16	50337588	50337591	Oligo,Endo-VLMC,DG,ExN,Astro,Micro,SUB
chr16	50337769	50337793	Micro,ExN,Astro,SUB
chr16	50338501	50338525	ExN,DG,SUB,Oligo,Astro
chr16	50342013	50342016	Oligo,Astro,Micro,ExN,SUB
chr16	50355084	50355093	Micro,Oligo,InN,PVALB,VIP
chr16	50357687	50357718	Astro,Micro,SUB
chr16	50359529	50359532	Oligo,ExN,OPC,Micro,InN,Astro,DG
chr16	50360553	50361088	ExN,DG,SUB,Astro,Micro
chr16	50361446	50361538	OPC,Oligo,ExN,Astro,SUB
chr16	50364095	50364247	Oligo,Micro,ExN,Astro,Endo-VLMC,DG,SUB
chr16	50366209	50366231	Micro,ExN,InN,SUB
chr16	50367744	50368060	ExN,OPC,Astro,Oligo,Micro
chr16	50372287	50372453	Oligo,Micro,ExN,DG
chr16	50373195	50373633	Oligo,DG,Micro,InN,Astro,NR2F2-LAMP5,SUB
chr16	50374875	50374908	Micro,Endo-VLMC,Astro
chr16	50377152	50377185	Micro,OPC,Astro,ExN,Oligo,SUB
chr16	50379410	50379487	NR2F2-LAMP5,Oligo
chr16	50384476	50384494	Oligo,DG,Micro,SUB
chr16	50385052	50385672	Micro
chr16	50386735	50387175	Oligo,OPC,DG,Micro,SUB
chr16	50390490	50390638	OPC,Astro,Micro
chr16	50390726	50390737	Oligo,DG,Micro
chr16	50390989	50391530	Astro,Micro
chr16	50391529	50391609	ExN,Astro,CA,DG,SUB,Micro
chr16	50395889	50396846	Micro,Oligo
chr16	50397192	50397195	Micro,Oligo
chr16	50398675	50398865	Micro,Oligo,Astro
chr16	50401624	50402073	Micro,Astro,Oligo
chr16	50402605	50402608	Micro,Endo-VLMC,Oligo,Astro,SUB
chr16	50403235	50403993	Astro,OPC,Micro,ExN,InN,SUB
chr16	50407427	50407545	Oligo,OPC,Micro,ExN,SST,SUB
chr16	50408232	50408507	InN,ExN,Micro,Astro,Oligo,Endo-VLMC,PVALB,SST
chr16	50412625	50412628	ExN,Oligo,InN,Astro,SUB
chr16	50423151	50423154	Oligo,Micro,ExN,Astro,OPC,InN,Endo-VLMC,VIP,SST,DG,SUB
chr16	50423630	50423725	Oligo,Micro,InN
chr16	50423724	50423774	Oligo,Micro,InN,ExN,SUB
chr16	50423914	50423917	Astro,CA
chr16	50425588	50425971	Micro,Oligo
chr16	50428219	50428222	Oligo,Micro,ExN,InN,Astro,Endo-VLMC,PVALB,VIP,SUB,OPC
chr16	50431260	50431290	ExN,InN,PVALB,SUB,Oligo
chr16	50431660	50431663	Oligo,Micro,ExN,InN,Astro,OPC,Endo-VLMC,SUB
chr16	50433920	50435280	Astro
chr16	50436873	50436876	Oligo,ExN,Astro,Micro,SUB
chr16	50437856	50437871	Oligo,Astro,Micro,InN
chr16	50445630	50446397	OPC
chr16	50448024	50448764	Micro,Oligo
chr16	50449768	50449876	Micro,CA,Oligo
chr16	50449875	50449963	Micro,Oligo
chr16	50455826	50456036	Micro,Astro,Oligo
chr16	50457397	50457817	Micro,Oligo
chr16	50458375	50458378	Micro,OPC,ExN,Astro,SUB
chr16	50458549	50459334	OPC,Oligo,Micro
chr16	50459333	50459364	Astro,OPC,ExN,CA,NR2F2-LAMP5,Micro
chr16	50459521	50459652	Oligo,Astro,OPC,Micro,ExN,Endo-VLMC,SUB
chr16	50459693	50460096	Oligo,OPC,Micro,ExN,Endo-VLMC,SUB
chr16	50462832	50463386	Micro,Astro,SUB
chr16	50463560	50463658	Micro,OPC,Oligo,SUB
chr16	50464843	50464846	OPC,Astro,Oligo
chr16	50467840	50467917	Oligo,Endo-VLMC,InN,Astro,ExN,PVALB,NR2F2-LAMP5,SUB
chr16	50468521	50468571	Micro,Oligo,ExN,Astro,VIP,NR2F2-LAMP5,SUB
chr16	50468577	50468740	Oligo,OPC,Astro
chr16	50469809	50470314	Oligo,Micro,ExN,InN,VIP,SUB
chr16	50473772	50474003	Endo-VLMC,Astro
chr16	50475125	50475128	Astro,Oligo,Micro
chr16	50476461	50476638	ExN,DG,SUB,Astro,Oligo
chr16	50476670	50476773	ExN,SUB,Oligo
chr16	50476936	50477330	ExN,Oligo,SUB,OPC,Astro,Micro
chr16	50478073	50478155	Astro,Micro,VIP,OPC
chr16	50478250	50478328	OPC
chr16	50478345	50478864	Oligo,Astro,SUB
chr16	50478876	50479030	Oligo,Astro,SUB
chr16	50479110	50479115	Micro,Oligo,Astro
chr16	50480310	50480843	Oligo,Astro,Micro,ExN,InN,VIP,SUB
chr16	50481796	50481959	Oligo,Astro,Micro,ExN,NR2F2-LAMP5,SUB
chr16	50489164	50489477	Astro,NR2F2-LAMP5,Micro,SUB
chr16	50489690	50489693	Micro,Astro,Oligo,ExN
chr16	50494614	50494617	OPC,Oligo,ExN,Astro,DG,NR2F2-LAMP5,SUB
chr16	50496797	50496800	Micro,Oligo,Astro
chr16	50498507	50498786	Astro
chr16	50498827	50498952	Astro,Endo-VLMC,Oligo
chr16	50499142	50499145	Oligo,Astro,Micro,ExN,InN,NR2F2-LAMP5,SUB
chr16	50499945	50499948	Oligo,Micro,ExN,Astro,OPC,InN,VIP,SUB
chr16	50502539	50502760	Micro,ExN,Endo-VLMC,DG,Oligo,SUB
chr16	50502765	50502845	Micro,ExN,Endo-VLMC,DG,Oligo
chr16	50503307	50503467	Oligo,Micro,ExN,InN,Astro,SUB,OPC
chr16	50519569	50520000	Oligo,Astro,SUB
chr16	50520578	50520840	Oligo,OPC,ExN,InN,Micro,VIP,SUB
chr16	50521439	50521442	Oligo,Micro,ExN,OPC,InN,Astro,Endo-VLMC,PVALB,VIP,SUB
chr16	50521668	50522580	Micro,Oligo
chr16	50522673	50522676	Oligo,Micro,ExN,Astro,SUB,OPC
chr16	50526999	50527316	Oligo,Micro,ExN,InN,Astro,VIP,SUB
chr16	50527552	50527555	Oligo,ExN,CA,Astro,SUB
chr16	50534339	50534342	Oligo,ExN,InN,Astro,OPC,CA,Micro,VIP,SST,NR2F2-LAMP5,SUB
chr16	50537697	50537700	Micro,Astro,Endo-VLMC,Oligo
chr16	50539149	505406	Oligo,Micro,InN,SUB
chr16	50549227	50549266	ExN,Oligo,OPC,Micro,Astro,InN,PVALB,SST
chr16	50549330	50549467	Oligo,OPC,Micro,InN,Astro
chr16	50549476	50551164	OPC,Endo-VLMC,Micro,SUB
chr16	50551285	50551436	Astro,Endo-VLMC
chr16	50553516	50553664	OPC,ExN,Oligo,DG,Micro,Astro,SUB
chr16	50554052	50554055	Oligo,Micro,Astro,ExN,SUB
chr16	50555730	50556567	Oligo,Endo-VLMC,Micro,Astro
chr16	50559764	50560465	Oligo,OPC,Micro,InN,Astro,VIP
chr16	50562173	50562707	Oligo,OPC,Micro,Astro,DG
chr16	50564258	50564261	Oligo,OPC,Micro,ExN,Astro,SUB
chr16	50564313	50564321	OPC,Astro,ExN,Endo-VLMC,DG,Micro,Oligo
chr16	50567184	50567187	Micro,Oligo,ExN,InN,Astro,VIP,SUB
chr16	50567331	50568560	OPC,Astro
chr16	50571307	50571348	OPC,Oligo,Micro,Astro,SUB
chr16	50574406	50574719	OPC,Astro,Endo-VLMC,Micro,ExN,InN,SST,SUB
chr16	50575261	50575503	OPC,Astro,Micro,ExN,SUB
chr16	50578269	50578435	Micro,Astro,SUB
chr16	50579040	50579082	Oligo,Micro,Astro,SUB
chr16	50580539	50580567	OPC,Astro,Endo-VLMC,Micro,Oligo
chr16	50581351	50582264	Astro,OPC,Micro,ExN,DG,SUB
chr16	50583053	50583056	ExN,Endo-VLMC,SUB,Astro,Micro,OPC
chr16	50584232	50584341	Micro,Endo-VLMC,Oligo,SUB
chr16	50584961	50585890	OPC,Astro,Micro,ExN,SUB
chr16	50586542	50586545	Micro,OPC,Oligo,Endo-VLMC,ExN,InN,Astro,VIP,SUB
chr16	50588833	50589648	Micro,Astro,Oligo
chr16	50591413	50591493	Astro,SUB
chr16	50591733	50594834	OPC,SUB
chr16	50596009	50596012	Oligo,OPC,InN,Astro
chr16	50598354	50599149	Oligo,OPC,Micro,ExN,Astro,SUB
chr16	50599218	50599768	Oligo,Micro,ExN,Astro,SUB
chr16	50600644	50600759	Micro,Endo-VLMC,Oligo
chr16	50601041	50601124	Astro,OPC,Endo-VLMC,Oligo
chr16	50601599	50601657	Oligo,OPC,Micro,ExN,SUB
chr16	50603180	50603822	Astro,OPC,ExN,VIP,SST,SUB
chr16	50604602	50604785	Astro,OPC
chr16	50605811	50606019	Oligo,Micro,Astro,SUB
chr16	50606033	50606036	Oligo,Endo-VLMC,Micro,InN,Astro,SST,SUB
chr16	50606326	50606806	Oligo,Micro,ExN,SUB
chr16	50606836	50606967	Oligo,OPC,Micro,Astro,ExN,SUB
chr16	50607011	50607284	Oligo,Astro,OPC,Micro,ExN,InN,PVALB,VIP,NR2F2-LAMP5,SUB
chr16	50608234	50608626	OPC,Oligo,Micro,Astro,SUB
chr16	50609321	50609743	Oligo,OPC,Micro,Astro,ExN,SUB
chr16	50610309	50611425	Oligo,OPC,Micro,ExN,InN,SUB
chr16	50611717	50611720	Micro,Oligo
chr16	50612760	50612794	Micro,Oligo,SUB
chr16	50613323	50613751	Oligo,OPC,Astro,ExN,SUB
chr16	50613750	50613969	Oligo,OPC,Micro,InN,Astro,ExN,SUB
chr16	50615638	50615750	Micro,ExN,DG,Oligo
chr16	50616041	50616166	InN,Endo-VLMC,PVALB,VIP,DG,Micro
chr16	50616974	50616977	Oligo,OPC,CA,Endo-VLMC,DG,Micro,InN,PVALB
chr16	50617137	50617617	Oligo,OPC,Astro,Micro,ExN,SST,SUB
chr16	50624314	50624339	OPC,Oligo,Endo-VLMC,Micro,Astro,SUB
chr16	50625828	50625831	Oligo,OPC,Micro,ExN,InN,DG,SUB
chr16	50626567	50626847	Micro,Endo-VLMC,Oligo,Astro
chr16	50627049	50627553	Micro
chr16	50627591	50627708	Micro,OPC,DG,Astro,SST
chr16	50627741	50627744	Micro,ExN,OPC,CA,Endo-VLMC,Oligo,NR2F2-LAMP5
chr16	50633448	50633610	Oligo,OPC,Micro,InN,SUB
chr16	50634485	50634640	ExN,SUB,Oligo
chr16	50637127	50637167	Oligo,Micro,ExN,Astro,SUB,OPC
chr16	50637808	50637811	InN,Micro,Astro,OPC,Oligo,ExN,SUB
chr16	50641223	50641415	Micro,Astro,Endo-VLMC,SUB
chr16	50642900	50642903	Oligo,Endo-VLMC,Micro,InN,ExN,Astro,SUB
chr16	50644821	50645620	Micro,Astro,ExN,SUB
chr16	50645696	50646535	OPC,SUB
chr16	50646658	50647036	Oligo,Micro,ExN,Astro,VIP,SUB
chr16	50653122	50653307	Oligo,Micro,InN
chr16	50654297	50654300	Oligo,Endo-VLMC,Micro,ExN,VIP,SUB
chr16	50656140	50656143	Oligo,Astro,SUB
chr16	50657381	50657889	Micro,Oligo,Astro
chr16	50662570	50662878	Oligo,Micro,SUB
chr16	50664361	50665170	Micro,Oligo
chr16	50665173	50665176	Micro,InN,PVALB,VIP,SUB,Oligo
chr16	50665255	50665288	Micro,VIP
chr16	50666764	50667299	Micro,Oligo,Astro
chr16	50668437	50668705	Oligo,Endo-VLMC,ExN,Astro,PVALB,DG,SUB
chr16	50673613	50673645	Astro,ExN,CA,Micro
chr16	50673660	50673664	ExN,InN,Astro,CA,Oligo,SST,DG,Micro,OPC
chr16	50673673	50673679	Astro,Oligo,Micro
chr16	50673684	50673700	Astro,DG,Micro
chr16	50673699	50673719	ExN,Astro,SUB,Micro,Oligo
chr16	50673718	50673750	Astro,Micro,OPC
chr16	50673749	50673753	Astro,SST,Micro
chr16	50673761	50673788	ExN,Astro,Oligo,SUB,Micro
chr16	50673788	50673839	Micro
chr16	50673879	50673885	Astro,Micro
chr16	50673884	50673911	Astro,Micro
chr16	50673967	50674011	Astro,Micro
chr16	50676437	50676926	Oligo,OPC,Micro,ExN,Astro,SUB
chr16	50677657	50677660	Oligo,Astro,OPC,Micro,VIP,SST,DG
chr16	50678731	50678827	Micro
chr16	50679403	50679434	Micro,Astro,SUB
chr16	50680434	50680628	Micro,OPC,Oligo,Astro,SUB
chr16	50680975	50681898	Micro,Oligo
chr16	50683620	50685877	Micro
chr16	50688221	50688366	Oligo,Micro,SUB
chr16	50689154	50689157	Oligo,Astro,Micro
chr16	50693036	50693240	Micro,ExN,CA,DG,Oligo
chr16	50693835	50693852	Micro,Astro,OPC,ExN,Oligo
chr16	50695512	50695515	Micro,Oligo
chr16	50696235	50697102	Micro,Endo-VLMC,Oligo
chr16	50697850	50698656	Micro,ExN,SUB
chr16	50698814	50699022	Oligo,ExN,Micro,Astro,PVALB,VIP,SUB
chr16	50699626	50699752	Astro,Micro,SUB
chr16	50699932	50699946	Micro,ExN,DG,Oligo
chr16	50700120	50700441	Micro,Oligo
chr16	50701053	50701056	Astro,OPC,ExN,CA,Oligo
chr16	50702790	50702971	ExN,DG,SUB,Micro,Oligo,OPC
chr16	50708566	50710647	Micro,Oligo,Astro
chr16	50711350	50711353	OPC,Astro,ExN,Micro,SUB
chr16	50711599	50712331	Astro,OPC,Micro,ExN,SUB
chr16	50713012	50713152	Micro,Oligo
chr16	50714561	50714907	Micro,Oligo
chr16	50716033	50716036	Micro,Oligo
chr16	50716611	50717296	Micro,SUB
chr16	50720150	50720516	Micro,Oligo
chr16	50731750	50731840	OPC,Astro,Micro,ExN,SUB
chr16	50732629	50732632	ExN,Oligo,Astro,OPC,Micro,NR2F2-LAMP5
chr16	50732687	50732690	Astro,OPC,PVALB,Micro,ExN,SUB
chr16	50735762	50736689	Astro
chr16	507405	50740749	Micro,OPC,Oligo,SUB
chr16	50741376	50741379	ExN,Oligo,CA,Endo-VLMC,DG,SUB,Micro
chr16	50743175	50743293	Oligo,Astro,Micro
chr16	50744277	50744280	Oligo,Astro,OPC,Micro,InN,ExN,PVALB,SST
chr16	50744301	50744304	Oligo,OPC,Micro,InN,Astro,ExN,CA,Endo-VLMC,PVALB
chr16	50744834	50744967	Oligo,Astro,ExN,DG,SUB
chr16	50745032	50745540	Oligo,Micro
chr16	50746337	50746388	Oligo,Astro,Micro,SUB
chr16	50747098	50747414	Micro,Astro,SUB
chr16	50747954	50747957	Micro,Oligo,InN,ExN,Astro,VIP,DG,SUB
chr16	50749752	50750078	Oligo,Micro,ExN,DG,SUB
chr16	50751346	50751349	Oligo,InN,NR2F2-LAMP5,Micro
chr16	50751612	50751776	Micro
chr16	50753438	50753702	Astro,Micro
chr16	50756745	50756830	Oligo,Astro,OPC,Micro
chr16	50757193	50757209	Micro,Astro,OPC
chr16	50760436	50760883	Oligo,Micro,Astro,OPC
chr16	50761446	50761946	Oligo,Astro,OPC,DG
chr16	50761950	50762449	Oligo,Micro,Astro,SUB
chr16	50763204	50763207	Oligo,Micro,ExN,InN,Astro,VIP,DG,SUB,OPC
chr16	50766916	50767118	Oligo,Micro,Astro
chr16	50768415	50768418	Oligo,Micro,VIP,DG
chr16	50775727	50775855	Oligo,Micro,ExN,InN,DG,SUB
chr16	50778623	50778626	Oligo,OPC,Micro,ExN,InN,PVALB,SST,DG,SUB
chr16	50781607	50781613	Oligo,Endo-VLMC,Micro,ExN,Astro,InN,VIP,SUB
chr16	50785698	50785701	Oligo,Micro,OPC
chr16	50788363	50788366	Oligo,Micro,ExN,InN,Astro,CA,SUB
chr16	50788483	50788486	Micro,Oligo,InN,Astro,VIP
chr16	50796442	50796920	Oligo,Micro,ExN,Astro,VIP,DG,SUB
chr16	50802981	50803194	Oligo,Micro,ExN,Astro,SUB
chr16	50803193	50803590	Oligo,InN,ExN,SUB
chr16	50805591	50805950	Oligo,Micro,ExN,InN,Astro,DG,SUB
chr16	50807678	50807681	Oligo,InN,Astro,ExN
chr16	50807884	50808070	Oligo,Micro,ExN,InN,Astro,VIP,DG,SUB
chr16	50808771	50808845	Oligo,Micro,Astro
chr16	50809425	50809463	Oligo,OPC,ExN,Micro,Astro,SUB
chr16	50809462	50809509	Oligo,Micro,Astro,SUB
chr16	50812271	50812779	Micro,Oligo
chr16	50813081	50813084	Oligo,OPC,Micro,ExN,Astro,InN,VIP,DG,SUB
chr16	50818082	50818085	Micro,ExN,OPC,CA,Astro
chr16	50819483	50819486	Oligo,OPC,CA,Micro,InN,Astro,Endo-VLMC,VIP,DG
chr16	50824838	50825152	Micro,Oligo
chr16	50829406	50829538	Micro,Oligo
chr16	50830591	50830594	Oligo,ExN,Micro,SUB
chr16	50835610	50836391	Oligo,Astro,Micro,SST,SUB
chr16	50836394	50836521	Oligo,OPC,Micro,ExN,InN,SST,SUB
chr16	50836526	50836862	Oligo,ExN,Astro,SST,SUB
chr16	50839969	50840026	Oligo,ExN,Micro,Astro,SUB,OPC
chr16	50840041	50840044	Oligo,Micro,Astro,ExN,SUB,OPC
chr16	50841152	50841155	Micro,OPC,ExN,CA,Oligo,NR2F2-LAMP5
chr16	50841157	50841198	Micro,ExN,Astro,OPC,CA,SUB,Oligo,InN
chr16	50841197	50841228	Micro,ExN,CA,Astro,SUB,Oligo
chr16	50841363	50841383	Micro,ExN,Astro,InN,OPC,Oligo,DG
chr16	50841390	50841398	Micro,InN,OPC,Astro,ExN,CA,PVALB,DG,Oligo,SST
chr16	50841691	50842797	Micro,Oligo
chr16	50844931	50845037	Oligo,Astro,SUB
chr16	50853795	50854021	Oligo,Micro,ExN,Astro,InN,SUB
chr16	50857148	50857207	Oligo,Astro,OPC,Micro,ExN,InN,PVALB,DG,SUB
chr16	50857570	50857573	Micro,Oligo
chr16	50858175	50858991	Oligo,Micro,SUB
chr16	50861663	50862321	Oligo,OPC,Astro,Micro
chr16	50862948	50863500	Oligo,OPC,Astro,Micro,Endo-VLMC,SUB
chr16	50863531	50863781	Oligo,Astro,OPC,Micro
chr16	50864011	50864014	Oligo,Micro,ExN,InN,Astro,Endo-VLMC,NR2F2-LAMP5,SUB
chr16	50865756	50865759	Micro,Oligo,InN,ExN,Astro,SUB
chr16	50877654	50877657	Oligo,Micro,ExN,Astro,SUB
chr16	50877705	50877786	Oligo,Micro,ExN
chr16	50877785	50877841	Astro,OPC,Oligo,Micro,InN,ExN,SUB
chr16	50879836	50879892	Oligo,Micro
chr16	50879891	50880417	Oligo,InN,Micro,NR2F2-LAMP5
chr16	50884174	50884255	Micro,Astro,Endo-VLMC,Oligo,InN
chr16	50884329	50884598	Micro,Endo-VLMC,Oligo,SUB
chr16	50887568	50887788	Micro,Oligo
chr16	50902769	50902772	Micro,Oligo,ExN,Astro,SUB
chr16	50904832	50904898	Micro,Oligo
chr16	50906592	50906690	Oligo,ExN,InN,SUB
chr16	50909896	50910163	Astro,Micro,SUB
chr16	50910603	50910953	Oligo,ExN,Astro,Micro,SUB,OPC
chr16	50910952	50911204	Oligo,ExN,Astro,Micro,SUB,OPC
chr16	50911257	50911260	Micro,CA,Oligo,Astro,ExN,SUB,OPC
chr16	50915259	50915262	Oligo,OPC,Astro,ExN,InN,Micro,DG,SUB
chr16	50915903	50915906	Micro,Oligo
chr16	50917182	50917314	Micro,Oligo
chr16	50918087	50918133	Astro,Oligo,OPC,Micro,InN,VIP
chr16	50919822	50919958	Oligo,Astro,OPC,ExN,SUB
chr16	50921884	50921919	Oligo,Micro,Astro,ExN,VIP,SUB
chr16	50924158	50924203	Astro,Oligo,ExN,InN,Micro,VIP,SUB
chr16	50934729	50934732	OPC,Astro,Oligo,Micro,ExN,InN,CA,Endo-VLMC,PVALB,SST,SUB
chr16	50939027	50939464	Micro,ExN,Oligo
chr16	50954527	50954828	Micro,Oligo
chr16	50960614	50960617	Micro,CA,Endo-VLMC,SUB,Oligo,InN,Astro
chr16	50961464	50961511	Micro,Oligo,Astro
chr16	50962000	50962545	Astro
chr16	50969879	50969913	ExN,SUB
chr16	50973105	50973269	Astro,OPC,ExN,SUB
chr16	50974250	50974490	Oligo,Micro,InN,ExN,SST,DG,NR2F2-LAMP5,SUB
chr16	50975577	50976028	Micro,Oligo
chr16	50976840	50977377	Micro,SUB
chr16	50977409	50977510	Micro
chr16	50978527	50978590	ExN,Endo-VLMC,SUB,Astro
chr16	50978932	50979002	Micro,Oligo
chr16	50979810	50979854	Micro,Oligo
chr16	50980381	50980384	Micro,Endo-VLMC,ExN,Oligo,SUB
chr16	50980751	50981136	Oligo,InN,Astro,Micro,SUB
chr16	50985716	50985771	Oligo,Micro,ExN
chr16	50988806	50988809	Oligo,Micro,ExN,Astro,SUB,OPC
chr16	50988964	50989316	Micro,Astro,OPC
chr16	50991806	50992833	Oligo,OPC,Micro,ExN,DG,SUB
chr16	50992837	50993194	OPC,Micro
chr16	50997426	50997429	Micro,Endo-VLMC,Oligo,Astro
chr16	51003089	51003162	Micro,Endo-VLMC,Oligo,Astro,SUB
chr16	51008700	51008829	DG,SUB
chr16	51011096	51011099	Oligo,Micro,Astro,VIP,SUB
chr16	51012549	51012591	Oligo,OPC,Micro,ExN,InN,Astro,CA,PVALB,VIP,SST,DG,NR2F2-LAMP5,SUB
chr16	51012910	51012913	Oligo,OPC,ExN,InN,NR2F2-LAMP5,SUB
chr16	51013703	51013864	Micro,Astro
chr16	51019823	51019837	ExN,CA,DG,SUB,Oligo,Astro
chr16	51022059	51022062	Oligo,ExN,InN,Astro,SUB,OPC
chr16	51022799	51022802	Oligo,Micro,Astro
chr16	51023234	51023259	Oligo,Astro,Micro,SUB,OPC
chr16	51024784	51025106	OPC,Astro,ExN,InN,PVALB,SUB
chr16	51025629	51025691	Micro,ExN,Endo-VLMC,DG,Oligo
chr16	51028219	51028418	Micro
chr16	51031567	51031570	Micro,InN,Astro,DG
chr16	51034280	51035094	ExN,InN,PVALB,SUB,Astro,OPC
chr16	51035309	51035312	Micro,Oligo,Astro
chr16	51036957	51037213	ExN,DG,SUB,Oligo
chr16	51038605	51038832	Oligo,Micro,ExN,Astro,SUB
chr16	51039185	51039585	Micro,Oligo
chr16	51039782	51039799	Oligo,ExN,SUB
chr16	51044036	51044521	OPC
chr16	51045463	51045466	Micro,Oligo,Astro
chr16	51048463	51048466	Oligo,Micro,ExN,OPC,Astro,InN,CA,VIP,DG,SUB
chr16	51048775	51048953	Micro,ExN,DG,Oligo
chr16	51051642	51051645	Oligo,Micro,Astro,ExN,SUB
chr16	51055421	51055557	Micro,Astro,Oligo
chr16	51057027	51058904	Oligo,Micro,ExN,Astro,InN,SST,SUB
chr16	51060285	51060825	Micro,Oligo
chr16	51062161	51062352	ExN,DG,SUB,Oligo
chr16	51063058	51063705	Oligo,Astro
chr16	51068937	51068940	Oligo,Micro,ExN,OPC,Astro,VIP,SUB
chr16	51072443	51072554	Micro,OPC,ExN,InN,SUB
chr16	51072623	51072668	Astro,Oligo,Micro
chr16	51083741	51084262	Micro,Oligo
chr16	51089427	51089430	Oligo,Endo-VLMC,Micro,InN,ExN,Astro,PVALB,VIP,SST,DG,NR2F2-LAMP5,SUB
chr16	51095276	51095851	Astro,OPC
chr16	51095850	51096341	Oligo,OPC,Micro,InN,ExN,VIP,SUB
chr16	51098355	51098425	Oligo,OPC,Micro,ExN,InN,Astro,Endo-VLMC,VIP,SST,DG,SUB
chr16	51099736	51099739	Micro,Oligo,CA,Astro
chr16	51107079	51107154	Astro,Oligo,Micro,SUB
chr16	51110501	51110535	Oligo,ExN,Astro
chr16	51111792	51111828	Micro,Oligo
chr16	51111867	51112990	Micro,SUB
chr16	51113180	51113395	Micro,Astro,Endo-VLMC,Oligo
chr16	51113503	51113626	Micro,Endo-VLMC,DG,Oligo
chr16	51113625	51113714	Micro
chr16	51114064	51114828	Micro
chr16	51116064	51116520	Oligo,VIP,DG,OPC,Astro,ExN,SUB
chr16	51119160	51119163	ExN,Oligo,CA,DG,Micro,Astro
chr16	51119593	51119840	Oligo,Micro,ExN,DG,SUB
chr16	51119910	51119913	Oligo,Micro,Astro,OPC,SUB
chr16	51122725	51122728	Micro,Oligo,ExN,Astro,InN,PVALB,NR2F2-LAMP5,SUB
chr16	51123874	51123877	Micro,Oligo,Astro
chr16	51128355	51128358	Oligo,ExN,Micro,Astro,Endo-VLMC,VIP,DG,SUB
chr16	51129234	51129486	Astro
chr16	51131683	51131690	Astro,Oligo
chr16	51131715	51131727	Micro
chr16	51131878	51131950	Micro,Astro,Endo-VLMC,Oligo,SUB
chr16	51131985	51132252	Oligo,ExN,InN,VIP,SUB
chr16	51132717	51132746	Oligo,ExN,Micro,Astro,VIP,SUB
chr16	51133282	51133638	Micro,Endo-VLMC
chr16	51133791	51133801	Micro,ExN,Endo-VLMC,SUB,Oligo
chr16	51133818	51134172	Micro,Endo-VLMC,Oligo
chr16	51134220	51134269	Micro,InN,Endo-VLMC,Oligo,OPC
chr16	51134311	51134419	Micro,ExN,Endo-VLMC,DG,SUB,Oligo
chr16	51134427	51134698	Micro,ExN,Endo-VLMC,DG,SUB,Oligo,OPC
chr16	51134698	51134906	Micro,ExN,Endo-VLMC,DG,SUB,Oligo
chr16	51134905	51134912	Micro,ExN,SUB,Oligo
chr16	51134936	51134942	Micro,DG,Oligo
chr16	51134987	51135021	Micro,ExN,DG,SUB,Oligo
chr16	51135025	51135032	Micro,ExN,CA,SUB,Oligo,OPC
chr16	51135031	51135038	Micro,ExN,InN,CA,SST,SUB,Oligo
chr16	51135049	51135077	Micro,ExN,SUB,Oligo,Astro
chr16	51135090	51135125	Micro,InN,ExN,Oligo,OPC
chr16	51135125	51135188	Micro,Oligo
chr16	51135195	51135244	Micro,Oligo
chr16	51135243	51135276	Micro,ExN,Endo-VLMC,Oligo,OPC
chr16	51135575	51136342	Micro
chr16	51137065	51137753	Astro,VIP,SUB,Micro
chr16	51141215	51141397	Oligo,Micro,ExN,PVALB,SUB,OPC
chr16	51141469	51141481	Oligo,Micro,ExN,CA,Endo-VLMC,SUB
chr16	51142695	51143786	Micro,Astro,VIP,OPC
chr16	51144730	51145066	Micro,Oligo
chr16	51145065	51145252	Micro,Astro,VIP,Oligo
chr16	51145532	51146021	Micro,InN,Astro,VIP,Oligo
chr16	51146094	51146097	Micro,ExN,Astro,CA,Endo-VLMC,VIP,NR2F2-LAMP5,SUB,Oligo,OPC,DG
chr16	51146200	51146612	Micro,Astro,OPC
chr16	51147164	51147550	Micro,InN,Astro,VIP,Oligo,OPC
chr16	51147825	51149511	Micro,Astro,OPC,Oligo
chr16	51149511	51149812	Micro,Astro,OPC,Oligo
chr16	51149814	51149819	Micro,ExN,InN,Astro,SST,SUB,OPC,Oligo
chr16	51149852	51149859	Micro,InN,Astro,VIP,SST,OPC,Oligo,NR2F2-LAMP5
chr16	51153952	51153965	Micro,Astro,VIP,OPC,Oligo
chr16	51154555	51154560	Micro,Astro,InN,OPC,ExN,VIP,SST,Oligo
chr16	51154561	51154624	Micro,ExN,Astro,SUB,Oligo,NR2F2-LAMP5
chr16	51154623	51154755	Micro,ExN,Astro,SUB,Oligo,OPC
chr16	51154760	51154837	Micro,Astro,VIP,Oligo,OPC
chr16	51154851	51155195	Micro,Astro,Oligo,OPC
chr16	51155198	51155201	Micro,InN,Astro,ExN,PVALB,VIP,DG,SUB,Oligo,OPC
chr16	51155232	51155290	Micro,ExN,Astro,SST,SUB,Oligo,NR2F2-LAMP5
chr16	51155298	51155303	Micro,ExN,Astro,SUB,OPC,Oligo
chr16	51155330	51155356	Micro,Astro,VIP,SUB,Oligo
chr16	51155386	51155451	Micro,Astro,SST,SUB,Oligo,DG
chr16	51155499	51155617	Micro,Astro,SUB,OPC,Oligo,NR2F2-LAMP5
chr16	51156210	51156399	Micro,Astro,OPC
chr16	51156481	51157287	Micro,Astro,OPC
chr16	51157580	51158269	Micro,Astro,Endo-VLMC,Oligo,OPC
chr16	51159792	51160270	Oligo,Micro,OPC
chr16	51161452	51161463	Oligo,Micro,Astro,SUB
chr16	51163895	51164459	Oligo,DG,Micro,Astro,OPC,ExN,NR2F2-LAMP5,SUB
chr16	51164922	51165031	Micro,Oligo,Astro
chr16	51166058	51166061	Oligo,Micro,ExN,OPC,InN,Astro,VIP,SST,SUB
chr16	51166216	51166391	Oligo,ExN,Astro,OPC,SUB
chr16	51167221	51168150	OPC,Astro,ExN,SUB
chr16	51168733	51169025	Micro,Oligo
chr16	51171966	51171969	Oligo,Micro,ExN,OPC,InN,Endo-VLMC,DG,SUB
chr16	51172529	51172700	Astro,Micro,SUB
chr16	51174728	51174955	Oligo,Micro,ExN,OPC,InN,Astro,PVALB,VIP,DG,SUB
chr16	51178017	51178020	Oligo,Astro,OPC,Micro
chr16	51180450	51180453	Micro,Oligo,OPC,InN,Astro,ExN,DG
chr16	51180703	51181069	Micro,OPC
chr16	51181375	51181780	Oligo,Micro,ExN,Astro,VIP,SST,NR2F2-LAMP5,SUB
chr16	51181882	51182174	Oligo,Astro,OPC
chr16	51184433	51185459	Micro,Endo-VLMC,SUB
chr16	51187882	51187907	Micro,Endo-VLMC,Oligo
chr16	51187906	51188517	Micro,Oligo
chr16	51191869	51192231	Oligo,Micro,Astro
chr16	51194153	51194156	Micro,Oligo,Astro,OPC,ExN,SUB
chr16	51198147	51198357	Oligo,Astro,Micro
chr16	51210356	51210477	OPC,Oligo,Micro
chr16	51222129	51222139	Oligo,Astro,Endo-VLMC,Micro,InN
chr16	51222138	51222286	Oligo,Endo-VLMC,Micro,Astro
chr16	51225234	51225419	Micro,Oligo
chr16	51226827	51227412	Oligo,Micro,Astro,SUB
chr16	51229546	51229622	Oligo,Micro,ExN,InN,Astro,OPC,Endo-VLMC,VIP,DG,SUB
chr16	51231757	51231900	Oligo,Micro,ExN,Astro,OPC,Endo-VLMC,SUB
chr16	51233182	51233185	Micro,Oligo,OPC
chr16	51233793	51233876	Oligo,Micro,Astro,SUB
chr16	51235104	51235256	Oligo,Micro,Astro
chr16	51235440	51237192	Oligo,Micro,ExN,Astro,SUB,OPC
chr16	51237230	51237233	Oligo,Micro,ExN,OPC,Astro,SUB
chr16	51237786	51237789	Oligo,VIP,Micro,Astro,OPC,ExN,PVALB,SUB
chr16	51237845	51238206	Oligo,Micro,ExN,PVALB,SST,SUB
chr16	51241354	51241357	Micro,Oligo,Astro,InN,VIP,NR2F2-LAMP5,SUB
chr16	51243929	51244208	Micro,ExN,SUB,Oligo,Astro
chr16	51245361	51245619	Oligo,Astro,Micro,SUB
chr16	51245776	51246101	Oligo,Astro,Micro,SUB
chr16	51258476	51258568	Oligo,OPC,Micro,ExN,Astro,VIP,SUB
chr16	51258664	51258805	Micro,Astro,OPC,Endo-VLMC,Oligo
chr16	51264910	51264913	Oligo,OPC,Micro,ExN,SUB
chr16	51267748	51268818	Oligo,ExN,InN,VIP,SUB
chr16	51271243	51271568	Oligo,Micro,ExN,Astro,DG,SUB,OPC
chr16	51273537	51273540	Oligo,Micro,ExN,OPC,Astro,InN,SST,NR2F2-LAMP5,SUB
chr16	51276493	51277134	Oligo,Micro,ExN,InN,SUB
chr16	51290815	51291037	Oligo,Micro,OPC,Astro,ExN,DG,SUB
chr16	51291423	51291735	Micro,Astro,SUB
chr16	51306215	51306218	Micro,ExN,Astro,Endo-VLMC,Oligo
chr16	51306436	51306508	Micro,Astro,Oligo
chr16	51311604	51312021	Oligo,Micro,SUB
chr16	51312949	51313056	OPC,Micro
chr16	51313502	51313505	Oligo,Micro,Astro
chr16	51317097	51317100	Micro,Oligo,ExN,OPC,InN,Astro,PVALB,VIP,SUB
chr16	51321432	51321585	ExN,Astro,Endo-VLMC,Oligo
chr16	51322910	51322944	ExN,CA,Endo-VLMC,SUB,Astro,Oligo
chr16	51326048	51326171	ExN,InN,SST,SUB,Astro
chr16	51326170	51326561	ExN,PVALB,VIP,SST,DG,SUB,Astro
chr16	51327132	51327135	ExN,CA,Endo-VLMC,DG,SUB,Micro,Oligo,Astro
chr16	513407	51340824	Micro,OPC,Oligo,Endo-VLMC,InN,Astro
chr16	51341579	51341720	Micro,Oligo
chr16	51342305	51342316	Micro,Oligo
chr16	51345305	51345496	Oligo,Micro,ExN,Astro,OPC,SUB
chr16	51348875	51349178	Oligo,Micro,ExN,Astro,SUB
chr16	51350867	51351134	Micro,Oligo
chr16	51351588	51351591	ExN,Oligo,Astro,OPC,Endo-VLMC
chr16	51353274	51353277	Micro,Oligo
chr16	51355431	51356512	Oligo,Micro,ExN,Astro,SUB
chr16	51359097	51359333	Oligo,Astro,Endo-VLMC,Micro,ExN,InN,SUB
chr16	51359332	51359915	Oligo,Astro,OPC,Micro,ExN,InN,SST,NR2F2-LAMP5,SUB
chr16	51362656	51362777	Micro,Oligo
chr16	51366353	51366393	Micro,Oligo,Astro,SUB
chr16	51374711	51374714	ExN,DG,SUB,Oligo,OPC
chr16	51377384	51377630	Astro,Oligo
chr16	51385355	51385429	Micro,ExN,Oligo
chr16	51388485	51388830	Astro,OPC,ExN,VIP,DG,Micro
chr16	51388829	51388910	OPC,Astro,ExN,VIP,Micro,SST
chr16	51389088	51389091	Astro,ExN,Endo-VLMC,DG,NR2F2-LAMP5,OPC,Oligo
chr16	51389206	51389209	Astro,Oligo,VIP,DG,Micro
chr16	51391947	51392549	Astro
chr16	51392561	51392843	ExN,Astro,Endo-VLMC,DG,SUB,Oligo
chr16	51392994	51393086	Astro,Endo-VLMC,Oligo
chr16	51395684	51395769	Oligo,Astro,Micro,SUB
chr16	51401557	51401725	Oligo,Micro,ExN,Astro,OPC,SUB
chr16	51410230	51410233	Astro,Oligo,Micro
chr16	51418412	51418606	Astro,CA,OPC,Micro,InN,NR2F2-LAMP5
chr16	51419441	51419801	Micro,Astro,ExN
chr16	51420436	51420484	Astro,Oligo,ExN,OPC
chr16	51427401	51427404	Oligo,Micro,ExN,Astro,OPC,SUB
chr16	51429420	51429423	Oligo,Micro,Astro,ExN,SUB
chr16	51431026	51431618	Oligo,ExN,Micro,OPC,SUB
chr16	51431631	51431835	Oligo,ExN,OPC,SUB
chr16	51433545	51433606	Oligo,Micro,OPC,SST
chr16	51433611	51434112	Oligo,Micro,ExN,InN,VIP,SUB
chr16	51438152	51438274	Oligo,Micro,Astro,ExN,DG,SUB,OPC
chr16	51439345	51440706	Oligo,OPC,Micro
chr16	51440713	51440805	Oligo,OPC,Astro,DG,Micro
chr16	51440823	51440938	ExN,Oligo,Astro,Micro,InN,NR2F2-LAMP5
chr16	51440946	51441036	Oligo,Astro,Micro
chr16	51441041	51441060	InN,Oligo,Astro,ExN,OPC,Micro,VIP
chr16	51441247	51441455	Astro,ExN,Oligo,SUB,Micro,NR2F2-LAMP5
chr16	51441675	51441767	Astro,ExN,SUB,Micro
chr16	51442310	51442875	Astro,Micro
chr16	51449357	51449706	Astro,Oligo
chr16	51450567	51450625	Astro,Oligo,Micro,ExN,OPC
chr16	51453186	51453351	Astro,ExN,DG,SUB
chr16	51454012	51454052	Micro,Oligo
chr16	51457957	51457960	Oligo,Astro,OPC,Micro,InN
chr16	51457978	51458255	Oligo,Micro
chr16	51458378	51458643	Micro
chr16	51458916	51458919	Oligo,CA,Micro,Astro
chr16	51459098	51459192	Astro,Micro,Oligo
chr16	51459959	51460411	Astro,Oligo
chr16	51463186	51463358	Oligo,OPC,Endo-VLMC,ExN,SUB
chr16	51464989	51465416	ExN,DG,SUB,Astro,Oligo
chr16	51468826	51468829	Micro,Oligo,OPC,Astro,ExN,SUB
chr16	51469434	51469515	Micro,SUB
chr16	51471708	51471711	ExN,InN,Micro,VIP,SUB,Astro,OPC
chr16	51472833	51472836	Astro,OPC,Oligo,ExN
chr16	51476357	51476382	Micro,ExN,SUB,Astro,Oligo
chr16	51482499	51482558	Oligo,Micro,ExN,Astro,PVALB,SUB,OPC
chr16	51483052	51483055	Oligo,Micro
chr16	51490573	51491082	Micro,Oligo,Astro,SUB
chr16	51491499	51491531	Oligo,Micro,ExN,OPC,Astro,DG,SUB
chr16	51495160	51495534	Oligo,Astro
chr16	51496072	51496075	Micro,ExN,Oligo
chr16	51507399	51507615	Micro,Astro,SUB
chr16	51508011	51508014	Oligo,NR2F2-LAMP5,Micro,ExN,Astro,OPC,CA,PVALB,SUB
chr16	51509079	51509123	Micro,Oligo,Astro
chr16	51509930	51510861	Oligo,Micro,ExN,Astro,SUB,OPC
chr16	51516180	51516284	Micro
chr16	51516854	51517367	Astro,Micro,InN
chr16	51523466	51523593	Oligo,OPC,Micro
chr16	51523710	51523713	OPC,Astro,Oligo,Endo-VLMC,InN,ExN,Micro,SST,DG,SUB
chr16	51523908	51523911	Oligo,Endo-VLMC,ExN,Micro,SUB
chr16	51525107	51525427	Oligo,OPC,Micro,InN,PVALB,SST,NR2F2-LAMP5
chr16	51525436	51526110	ExN,Micro,Astro
chr16	51530253	51530256	OPC,Oligo,Micro,ExN,SUB
chr16	51535609	51535907	Oligo,OPC,Micro,InN,NR2F2-LAMP5
chr16	51538739	51538979	Micro,DG,SUB
chr16	51539117	51539168	Micro
chr16	51539208	51539259	Micro,DG,InN,Astro,SUB
chr16	51540795	51540798	ExN,Oligo,OPC,SUB,Micro,Astro
chr16	51541426	51541853	Oligo,Micro
chr16	51543646	51544016	Oligo,Micro
chr16	51544212	51544262	Micro,Astro,Oligo
chr16	51544287	51545316	Micro
chr16	51553403	51555018	Micro
chr16	51555946	51557172	Micro,DG,Oligo
chr16	51557171	51557345	Micro,Endo-VLMC,Oligo
chr16	51557885	51558010	Micro,Oligo,Astro
chr16	51560097	51560100	Oligo,Micro,InN,ExN,Endo-VLMC,PVALB,SUB
chr16	51563085	51563302	Oligo,ExN,Astro,InN,VIP,SUB
chr16	51565102	51565402	Micro,Oligo,Astro
chr16	51568835	51570739	Micro
chr16	51572853	51575281	Micro,Oligo
chr16	51577809	51577820	ExN,Astro,DG,Micro
chr16	51577857	51578037	DG
chr16	51578594	51578597	Micro,Oligo,Astro,SUB
chr16	51580251	51580254	Astro,Micro,ExN,SUB
chr16	51583742	51583871	Micro,Oligo
chr16	51591978	51592657	Micro,InN,VIP
chr16	51595116	51595202	Micro,Oligo
chr16	51605285	51605422	Oligo,Micro,Astro,ExN,SUB
chr16	51607249	51607540	ExN,Oligo,DG,SUB,Micro,PVALB
chr16	51607576	51607635	Oligo,Micro,InN,OPC,Astro,PVALB
chr16	51609119	51609122	ExN,CA,DG,SUB,Oligo,Micro
chr16	51612762	51612765	Micro,Endo-VLMC,Oligo,Astro
chr16	51617352	51617574	Micro,Oligo
chr16	51622248	51622251	Oligo,ExN,NR2F2-LAMP5,Micro,Astro,OPC
chr16	51624352	51624395	Micro,Endo-VLMC,Oligo
chr16	51627649	51628115	Oligo,OPC,Micro,ExN,SUB
chr16	51631876	51631879	Oligo,Micro,ExN,InN,Astro,OPC,Endo-VLMC,SST,DG,SUB
chr16	51632498	51632501	Micro,OPC,Oligo
chr16	51635274	51635431	Micro,Oligo
chr16	51636864	51636926	Micro,Astro,Oligo
chr16	51636925	51637151	Micro,Endo-VLMC,SUB,Oligo
chr16	51637546	51637576	ExN,Oligo,Micro,Endo-VLMC
chr16	51637865	51637961	Oligo,Astro,Micro,PVALB
chr16	51641207	51641499	Micro,Oligo
chr16	51641767	51641770	Oligo,OPC,Micro,InN,ExN,Astro,PVALB,DG,NR2F2-LAMP5,SUB
chr16	51642193	51642325	Micro,Oligo
chr16	51642913	51643132	Astro,OPC,ExN,Micro,SUB
chr16	51645069	51645072	Micro,Endo-VLMC,Astro,Oligo,SUB
chr16	51648299	51648302	Oligo,InN,ExN,Micro,Astro,SST,SUB,OPC
chr16	51650322	51650325	Micro,OPC,Astro,ExN,DG,SUB
chr16	51650877	51651000	OPC,VIP,InN
chr16	51651274	51651464	Astro,OPC,DG,Micro,ExN,SST
chr16	51651577	51651583	Oligo,Micro,Astro,OPC,VIP,ExN,CA,Endo-VLMC,PVALB,SST,NR2F2-LAMP5,SUB
chr16	51651690	51651693	Micro,InN,ExN,Astro,Oligo
chr16	51652770	51652787	Micro,Oligo,Astro
chr16	51655383	51655552	Micro
chr16	51656974	51656977	Oligo,ExN,Astro,InN,Micro,DG
chr16	51658020	51658109	Oligo,Astro,OPC,Micro,InN,PVALB,VIP
chr16	51666226	51666533	Micro,Oligo
chr16	51667149	51667152	Micro,Oligo,Astro,OPC
chr16	51672646	51672649	Oligo,Micro,Astro,ExN,SUB,OPC
chr16	51674481	51674611	Oligo,OPC,Micro,ExN,InN,Astro,CA,PVALB,VIP,DG,NR2F2-LAMP5,SUB
chr16	51683095	51683098	Oligo,Micro,ExN,Astro,SUB,OPC
chr16	51688418	51688421	Micro,ExN,Oligo,Astro
chr16	51696188	51696870	ExN,DG,SUB,Oligo
chr16	51697396	51697870	Astro,InN,Micro,PVALB,VIP
chr16	51698912	51699115	Astro,OPC,Oligo,Micro,InN
chr16	51703368	51703378	Oligo,Micro,ExN,InN,Astro
chr16	51704742	51704745	Micro,Oligo,OPC
chr16	51707796	51708114	Micro
chr16	51709153	51709255	Micro,SUB
chr16	51713369	51713372	Micro,Oligo,OPC
chr16	51723078	51723135	Oligo,OPC,Endo-VLMC,Micro,InN,ExN,Astro,SST,NR2F2-LAMP5,SUB
chr16	51747843	51748166	Oligo,CA,Micro,Astro
chr16	51748265	51748427	Oligo,Micro,Astro,OPC
chr16	51754007	51754010	Micro,Oligo,Astro,OPC
chr16	51754589	51755535	Micro,Oligo
chr16	51756456	51756905	Micro,Oligo,SUB
chr16	51756904	51757068	Micro,ExN,SUB
chr16	51757770	51757773	Oligo,CA,Micro,Astro,OPC,InN,Endo-VLMC,SST,SUB
chr16	51759378	51759680	Micro,ExN
chr16	51761133	51761231	Oligo,VIP,Micro,Astro,ExN,OPC
chr16	51761321	51761419	Oligo,Micro,InN,Astro,OPC,SUB
chr16	51761495	51761498	Oligo,Micro,InN,ExN,Astro,OPC,Endo-VLMC,PVALB,SST,DG,NR2F2-LAMP5,SUB
chr16	51761881	51761884	Micro,ExN,Endo-VLMC,Oligo
chr16	51762646	51762709	Micro,VIP,Oligo
chr16	51762753	51762758	Micro,Oligo,ExN,Astro,SST
chr16	51762761	51762764	Micro,Oligo,ExN,Astro,SUB
chr16	51763407	51763609	Astro,ExN,SUB
chr16	51767355	51768005	Micro,DG
chr16	51772640	51772699	Micro,ExN,SUB,Astro,Oligo
chr16	51773040	51773617	Astro,SUB
chr16	51773616	51773656	Oligo,Micro,Astro,ExN,SUB
chr16	51792652	51792806	Oligo,OPC,Micro
chr16	51793052	51793055	Oligo,OPC,Astro,ExN,DG,SUB
chr16	51793203	51793396	Oligo,OPC,ExN,InN,Micro,PVALB,VIP,DG,SUB
chr16	51794065	51794068	Oligo,Micro,ExN,InN,Astro,VIP,SST,SUB
chr16	51794171	51794174	Micro,Oligo,ExN,InN,Astro,SST,DG,SUB
chr16	51803766	51803769	Micro,Oligo
chr16	51811824	51811827	Oligo,OPC,Micro,Astro,ExN,SUB
chr16	51814470	51814841	Micro,OPC,ExN,Endo-VLMC,Astro,PVALB
chr16	51820049	51820687	Oligo,OPC,Micro,ExN,InN,Astro,VIP,DG,SUB
chr16	51821309	51821423	Micro,ExN,Oligo,CA,DG,Astro,SUB,OPC
chr16	51822830	51822833	OPC,Oligo,InN,ExN,Astro,VIP,SUB
chr16	51825973	51825976	Oligo,Micro,InN,Astro,OPC,VIP
chr16	51829995	51829998	Micro,Oligo
chr16	51834241	51834375	Oligo,Astro,Micro,VIP,DG,SUB
chr16	51842081	51842103	Micro,SUB
chr16	51845690	51845693	ExN,Astro,Micro,InN
chr16	51845828	51846044	Oligo,NR2F2-LAMP5,SUB,Micro
chr16	51848438	51848748	Micro
chr16	51850476	51850653	Micro,Oligo
chr16	51854547	51854550	Micro,ExN,DG,Oligo
chr16	51856386	51856389	Micro,Oligo,OPC
chr16	51857675	51857678	Micro,Endo-VLMC,Astro,Oligo,SUB
chr16	51863578	51863581	Micro,Oligo,OPC,ExN,InN,SST,DG,NR2F2-LAMP5,SUB
chr16	51864785	51864788	Micro,Oligo
chr16	51867677	51867744	Micro,ExN,CA,DG,SUB,Oligo
chr16	51875982	51876193	Micro,Astro,Endo-VLMC,SUB
chr16	51880938	51881040	ExN,Micro,InN,PVALB,DG,SUB,Oligo,Astro
chr16	51886744	51886747	Micro,Oligo
chr16	51888686	51888689	Oligo,Micro,ExN,Astro,InN,SUB
chr16	51892597	51892600	Micro,Oligo,OPC,ExN
chr16	51899277	51899280	Micro,Oligo,InN,ExN,Astro,SUB,OPC
chr16	51906534	51906537	Oligo,Micro,InN,Astro,OPC,ExN,PVALB,SUB
chr16	51915839	51915842	Micro,Oligo,ExN
chr16	51921958	51922147	Oligo,OPC,Micro,Astro,SUB
chr16	51922398	51922401	Micro,Oligo,SUB
chr16	51924065	51924068	ExN,Oligo,CA,SUB,Micro,SST
chr16	51924259	51924262	Oligo,Astro,OPC,Micro,InN,PVALB,SST,SUB
chr16	51928186	51928203	Oligo,Micro,InN,ExN,SUB
chr16	51933940	51934791	Micro
chr16	51939520	51939523	Oligo,InN,DG,Astro
chr16	51939816	51939836	Micro,Endo-VLMC,Oligo
chr16	51940968	51940971	Micro,Astro,Oligo,SUB
chr16	51945187	51945337	Oligo,Astro,DG,Micro,InN,ExN,SST,SUB
chr16	51947128	51947617	Micro,Astro
chr16	51951853	51951972	Micro
chr16	51952793	51952914	Micro,Astro
chr16	51953049	51953762	OPC,Oligo,DG,Micro,Astro
chr16	51954560	51954586	Micro,Oligo
chr16	51960993	51961288	Oligo,Astro,Micro,ExN,PVALB,VIP,SUB
chr16	51963973	51963976	Micro,Oligo
chr16	51967559	51967723	Oligo,Endo-VLMC,Astro,SUB
chr16	51979350	51979422	Micro,Astro
chr16	51979678	51979985	Oligo,Micro,ExN,PVALB,VIP,SUB
chr16	51982634	51982672	Oligo,OPC,SUB,Micro,Endo-VLMC
chr16	51982712	51982715	Astro,ExN,Oligo,Micro
chr16	51984721	51985040	Micro,Oligo
chr16	51994607	51994720	Oligo,Micro,ExN,SUB
chr16	51994760	51994965	OPC,Oligo,Micro,InN,SST
chr16	51996505	51997044	Oligo,Astro,Micro,SUB
chr16	52004326	52004329	Oligo,Micro,ExN,OPC,Astro,SUB
chr16	52022835	52022846	Oligo,OPC,ExN,SUB
chr16	52028574	52028577	Astro,Oligo
chr16	52029907	52029910	Oligo,OPC,ExN,Astro,InN,Micro,VIP,SST,SUB
chr16	52031131	52031134	Micro,Oligo
chr16	52033170	52033606	Micro,Oligo,SUB
chr16	52035582	52035711	ExN,CA,Endo-VLMC,DG,SUB
chr16	52037062	52037065	Oligo,OPC,Micro,ExN,Astro,VIP,SUB
chr16	52038547	52038550	Micro,Oligo,OPC,ExN,InN,CA,PVALB,VIP,SST,DG,NR2F2-LAMP5,SUB
chr16	52049573	52050193	Micro,Oligo
chr16	52050578	52050581	Oligo,Micro,OPC,ExN,SUB
chr16	52051547	52051550	Oligo,Micro,Astro,OPC,ExN,Endo-VLMC,SUB
chr16	52052269	52052272	Oligo,Micro,ExN,InN,Astro,OPC,PVALB,VIP,SST,DG,SUB
chr16	52055711	52055829	Micro
chr16	52057996	52058454	Astro,Oligo,SUB
chr16	52063790	52063987	Oligo,Micro,ExN,Astro,SUB
chr16	52067192	52067321	Oligo,ExN,InN,CA,VIP,DG,NR2F2-LAMP5,SUB
chr16	52068848	52068946	Oligo,Micro
chr16	52073230	52073233	OPC,Oligo,Endo-VLMC,Astro
chr16	52074877	52075296	Astro,OPC,Oligo
chr16	52076564	52076983	OPC,Astro
chr16	52077471	52078031	ExN,CA,DG,SUB,Oligo
chr16	52078929	52078932	Oligo,Micro,ExN,Astro,OPC,InN,Endo-VLMC,DG,SUB
chr16	52079524	52079529	Oligo,OPC,Micro,ExN,InN,VIP,SST,DG,NR2F2-LAMP5,SUB
chr16	52082415	52082434	OPC,Oligo,ExN,Micro,Astro,Endo-VLMC,DG,SUB
chr16	52083273	52083276	Micro,Oligo,SUB
chr16	52087586	52088658	Micro,Oligo
chr16	52093141	52093144	Micro,Astro,Oligo,SUB
chr16	52095741	52095744	Micro,ExN,Endo-VLMC,DG,Oligo
chr16	52096560	52096563	InN,Oligo,CA,PVALB,VIP,DG,NR2F2-LAMP5,Micro,Astro,Endo-VLMC
chr16	52097194	52097197	Oligo,OPC,Micro,ExN,Astro,Endo-VLMC,SUB
chr16	52099641	52099644	Oligo,Endo-VLMC,Astro,SUB,OPC
chr16	52103339	52103671	Micro,Oligo
chr16	52108762	52108774	Oligo,Micro,ExN,Astro,InN,VIP,SUB
chr16	52113748	52114043	Oligo,Micro,Astro,SUB
chr16	52114383	52114592	Astro,OPC,Oligo,InN
chr16	52114954	52115025	Oligo,Astro,OPC,ExN,SUB
chr16	52116233	52116496	Oligo,OPC,ExN,SUB
chr16	52123241	52123244	OPC,Astro,CA,DG,Micro,SUB
chr16	52128188	52128497	Oligo,OPC,Astro,InN,NR2F2-LAMP5,SUB
chr16	52128649	52128669	Oligo,InN,Astro,Micro,SST,NR2F2-LAMP5
chr16	52132887	52132890	Micro,OPC,Endo-VLMC,Oligo,Astro
chr16	52137656	52137659	Micro,Oligo,Astro,SUB
chr16	52142072	52142119	Micro,Astro,ExN,Oligo,SUB
chr16	52149197	52149399	Micro,Endo-VLMC,Oligo
chr16	52165775	52165778	ExN,InN,CA,VIP,DG,NR2F2-LAMP5,SUB,Oligo
chr16	52166059	52166079	InN,OPC,CA,PVALB,VIP,DG,NR2F2-LAMP5,Micro,Astro
chr16	52167317	52167320	Oligo,OPC,NR2F2-LAMP5,Micro,InN,ExN,Endo-VLMC,VIP,DG,SUB
chr16	52169252	52169255	Micro,Oligo
chr16	52173857	52174443	ExN,CA,SUB,Micro
chr16	52176475	52176478	Micro,Oligo,Astro
chr16	52179348	52179379	Oligo,Micro,ExN,Astro,OPC,SUB
chr16	52181814	52181947	Micro,Oligo
chr16	52191062	52191551	OPC,Astro
chr16	52191656	52191659	Oligo,Astro,Micro,ExN,Endo-VLMC,SST
chr16	52197016	52197019	Oligo,Micro,SUB
chr16	52199953	52199980	Micro,SST,OPC,Astro,SUB
chr16	52208771	52208774	Micro,ExN,InN,VIP,NR2F2-LAMP5,SUB
chr16	52212930	52212985	Oligo,ExN,Micro,SUB
chr16	52213870	52213973	Micro,Astro
chr16	52218574	52219105	Oligo,Astro,DG,OPC
chr16	52236370	52236445	Oligo,Astro,Micro
chr16	52239205	52239208	Oligo,Micro,ExN,InN,CA,VIP,SUB
chr16	52248209	52248212	ExN,CA,DG,SUB,Micro,Astro
chr16	52251732	52251890	ExN,Oligo,CA,SUB,Micro,InN,Astro,VIP
chr16	52251889	52252340	ExN,SUB
chr16	52258420	52258461	Oligo,OPC,Micro,InN,SST
chr16	52261743	52261746	Oligo,OPC,Micro,ExN,InN,SST,DG,SUB
chr16	52265860	52265985	Astro,Oligo,OPC,Micro,ExN,PVALB,SST,SUB
chr16	52266195	52266543	OPC,Oligo,DG,InN,ExN,SUB
chr16	52272387	52272390	Oligo,Micro,ExN,InN,Astro,VIP,SST,SUB
chr16	52279659	52280122	ExN
chr16	52285227	52285271	Micro,Oligo
chr16	52288243	52288612	Oligo,Micro,ExN,Astro,SUB
chr16	52291879	52291882	Oligo,Micro,ExN,Astro,DG,SUB,OPC
chr16	52300152	52300595	Micro,Oligo
chr16	52304774	52304777	Micro,Endo-VLMC,Oligo,DG,SUB
chr16	52307956	52308205	Oligo,Micro
chr16	52308349	52308411	Oligo,Micro
chr16	52309536	52309582	Astro,ExN,SUB,Oligo
chr16	52315267	52315686	Micro,Oligo
chr16	52316641	52316774	Micro,Endo-VLMC,Oligo,SUB
chr16	52321280	52321283	Micro,Endo-VLMC,ExN,Astro
chr16	52323534	52323537	Micro,Endo-VLMC,Oligo,ExN
chr16	52324474	52324617	Oligo,InN,Astro,Micro,OPC
chr16	52325948	52325951	Micro,Oligo,Astro
chr16	52326887	52326890	Oligo,OPC,ExN,Astro,SUB
chr16	52327418	52327421	Micro,Endo-VLMC,Astro,SUB
chr16	52329686	52329689	Oligo,Micro,ExN,Astro,SUB
chr16	52331147	52331191	Oligo,Astro,Micro,InN,ExN,VIP
chr16	52341248	52341519	Astro,Oligo,OPC,Micro,ExN,Endo-VLMC,SUB
chr16	52343329	52343332	Micro,Endo-VLMC,Oligo
chr16	52346121	52346124	Oligo,Endo-VLMC,ExN,InN,Astro,OPC,Micro,SST,DG,SUB
chr16	52351331	52352002	ExN,SUB
chr16	52355399	52355813	ExN,DG,SUB
chr16	52356684	52356687	ExN,Micro,InN,PVALB,DG,SUB,Oligo,Astro
chr16	52360239	52360242	Micro,ExN,SUB,Oligo,VIP
chr16	52361409	52361412	Micro,Endo-VLMC,Oligo,OPC
chr16	52362363	52362366	Micro,Endo-VLMC,ExN,Oligo,Astro,SUB
chr16	52362609	52362612	Oligo,Micro,ExN,InN,Astro,CA,VIP,SUB
chr16	52363236	52363257	ExN,Micro,SUB,Oligo,Astro
chr16	52367908	52367911	Oligo,ExN,InN,Astro,VIP,DG,SUB
chr16	52370313	52370544	ExN,InN,CA,PVALB,SUB,Oligo
chr16	52374714	52375054	Endo-VLMC
chr16	52377645	52378109	Micro,Oligo
chr16	52382207	52382210	Micro,Endo-VLMC,Oligo
chr16	52383372	52383674	Oligo,ExN,InN,OPC,Astro,Micro,PVALB,VIP,SST,NR2F2-LAMP5,SUB
chr16	52383996	52383999	Oligo,Astro,OPC,Micro,ExN
chr16	52385505	52385586	Oligo,Astro,ExN,InN,Micro,SST,SUB
chr16	52385617	52385620	Micro,OPC,Endo-VLMC,DG,Oligo,SUB
chr16	52386152	52386155	Micro,Endo-VLMC,Astro,Oligo
chr16	52391958	52391961	Micro,Oligo,Endo-VLMC,Astro
chr16	52393178	52393181	Micro,Oligo,SUB
chr16	52395744	52395747	Micro,OPC,Oligo
chr16	52398674	52398724	Micro,Oligo,SUB
chr16	52401903	52401906	Micro,Astro,Oligo,SUB
chr16	52402703	52403054	Micro,Oligo,Astro
chr16	52406908	52406949	Oligo,ExN,Micro,SUB
chr16	52407633	52407721	Oligo,Micro,ExN,Astro,Endo-VLMC,SUB
chr16	52408027	52408030	Micro,ExN,Oligo,DG,SUB
chr16	52414716	52414719	Oligo,ExN,Astro,SUB,OPC
chr16	52417919	52418303	Micro
chr16	52422819	52422822	Micro,InN,ExN,Oligo,SUB
chr16	52425255	52425258	Oligo,OPC,Micro,ExN,InN,Astro,VIP,DG
chr16	52425296	52425819	Oligo,Micro,ExN,InN,Astro,VIP,SST,DG,SUB
chr16	52427619	52427814	Oligo,Micro,ExN,Astro,VIP,SUB,OPC
chr16	52430739	52430742	Micro,ExN,InN,SUB,Oligo,Astro
chr16	52433761	52433764	Oligo,OPC,Endo-VLMC,Micro,ExN,InN,Astro,PVALB,VIP,DG,NR2F2-LAMP5,SUB
chr16	52435054	52435057	Micro,Endo-VLMC,Oligo
chr16	52435683	52435829	Oligo,Micro,SUB
chr16	52435874	52435877	Oligo,VIP,DG,Micro,InN,Astro,OPC,PVALB,SST,SUB
chr16	52436112	52436115	Oligo,VIP,Micro,ExN,OPC,SUB
chr16	52437021	52437024	Oligo,OPC,DG,Micro,Astro,InN,VIP,SUB
chr16	52441565	52441568	Micro,InN,OPC,PVALB,SST,Oligo,Astro
chr16	52446351	52446444	Micro
chr16	52449212	52449215	InN,Astro,OPC,Oligo,Micro,ExN,SUB
chr16	52451066	52451640	Oligo,Micro,Astro,OPC,ExN,SUB
chr16	52456093	52456685	Oligo,ExN,Astro,InN,Micro,SUB
chr16	52459736	52459766	Oligo,Astro,SUB
chr16	52461324	52461472	Oligo,OPC,Micro,SUB
chr16	52461554	52461557	Oligo,NR2F2-LAMP5,Micro,ExN,Astro,Endo-VLMC,DG,SUB
chr16	52465800	52465875	Micro,ExN,Endo-VLMC,DG,Oligo,OPC
chr16	52467172	52467292	Oligo,OPC,Micro,ExN,Astro,SUB
chr16	52469209	52469340	Oligo,Micro,ExN,Astro,DG,SUB
chr16	52470367	52470737	Astro,NR2F2-LAMP5,SUB
chr16	52473088	52473091	Oligo,Micro,ExN,InN,VIP,DG,SUB
chr16	52473167	52473174	Oligo,Micro,Astro
chr16	52473220	52473242	Oligo,Micro,Astro,ExN,Endo-VLMC,SUB
chr16	52473535	52473538	Micro,Astro,Oligo,ExN,SUB
chr16	52475945	52476073	ExN,InN,DG,SUB,Oligo,Astro
chr16	52476292	52476295	Oligo,OPC,Micro,InN,Astro,SST
chr16	52476340	52476613	ExN,SUB
chr16	52478556	52478559	Oligo,Micro,ExN,InN,Astro,VIP,DG,NR2F2-LAMP5,SUB
chr16	52483152	52483170	Micro,Oligo
chr16	52491372	52491375	Oligo,NR2F2-LAMP5,Micro,Astro,ExN
chr16	52495314	52495317	Micro,PVALB,Oligo,Astro,OPC
chr16	52496362	52497177	Oligo,OPC,Micro,Astro,SUB
chr16	52498487	52498881	Oligo,ExN,InN,VIP,DG,SUB
chr16	52498985	52499294	Oligo,OPC,ExN,Astro,SUB
chr16	52499293	52499300	Oligo,OPC,VIP,Micro,ExN,Endo-VLMC,PVALB,SUB
chr16	52499354	52499384	OPC,Oligo,ExN,Micro,SUB
chr16	52502039	52502044	OPC,Oligo,ExN,Micro,SUB
chr16	52512509	52512512	Oligo,OPC,Micro,ExN,InN,Astro,DG,SUB
chr16	52512916	52513041	Astro
chr16	52515757	52515760	Micro,Oligo
chr16	52521823	52522006	Micro,OPC,Oligo
chr16	52523463	52523571	Micro,InN,Endo-VLMC,SST,Oligo,Astro
chr16	52525888	52526692	Oligo,OPC,Micro,ExN,SUB
chr16	52527833	52527880	Oligo,Micro,InN,Astro,OPC,ExN,SST,SUB
chr16	52528539	52528576	Oligo,Micro,InN,OPC,ExN,NR2F2-LAMP5,SUB
chr16	52528579	52528591	Oligo,Micro,ExN,SUB
chr16	52539819	52539853	Micro,Oligo
chr16	52543615	52543764	Micro,OPC,Oligo,Astro,SUB
chr16	52544618	52544846	Oligo,SST,SUB,Astro
chr16	52547638	52547793	Micro
chr16	52547796	52547836	Micro,SST,NR2F2-LAMP5,Oligo,Astro
chr16	52548010	52548105	Micro,Astro,SUB
chr16	52548113	52548773	Micro,Endo-VLMC,Astro
chr16	52549054	52549214	Micro,ExN,SUB,OPC,Astro
chr16	52549213	52550165	Micro
chr16	52552128	52552386	Micro,ExN,SUB
chr16	52552940	52552943	Oligo,DG,Micro,InN,Astro,ExN,VIP,SUB
chr16	52558931	52559002	Micro,Astro
chr16	52560048	52560051	Micro,Oligo,Astro,SUB,OPC
chr16	52561212	52562597	Micro,Oligo
chr16	52567478	52568050	Micro,Oligo
chr16	52572635	52572638	Micro,Oligo,Astro,ExN,PVALB,SUB
chr16	52573769	52574171	Micro,Oligo,SUB
chr16	52575222	52575251	Micro,Oligo
chr16	52577302	52577507	Micro,Endo-VLMC,SUB
chr16	52578419	52578597	Micro,OPC,Endo-VLMC,Oligo,SUB
chr16	52581815	52581818	Oligo,Micro,ExN,SUB,OPC
chr16	52584290	52585088	Oligo,Astro,Micro,ExN,InN,VIP,SST,NR2F2-LAMP5,SUB
chr16	52588205	52588455	Oligo,OPC,ExN,Astro,SUB
chr16	52591763	52591783	Micro,Oligo
chr16	52592042	52592686	Oligo,ExN,Astro,Micro,SUB
chr16	52595476	52595479	Micro,Endo-VLMC,ExN,Oligo,SUB,OPC
chr16	52597288	52597291	Astro,OPC,NR2F2-LAMP5,Micro,ExN,SUB
chr16	52599016	52599019	Micro,Endo-VLMC,Oligo,OPC
chr16	52604898	52604901	Micro,ExN,Endo-VLMC,SUB,Oligo,InN
chr16	52605782	52606273	Micro,Oligo
chr16	52607044	52607519	Micro,Astro,Oligo
chr16	52609022	52609206	ExN,SUB
chr16	52620969	52621893	Astro,OPC,Micro,SST
chr16	52622864	52623034	Micro,Astro,Oligo
chr16	52623490	52624681	Astro
chr16	52624874	52625547	ExN,DG,SUB,Oligo,Astro
chr16	52628392	52628395	Micro,Endo-VLMC,Oligo,OPC
chr16	52629401	52629818	ExN,InN,DG,SUB,Oligo
chr16	52630403	52630459	ExN,DG,SUB,Oligo,Astro
chr16	52634108	52634111	Oligo,OPC,DG,Micro,CA,Endo-VLMC,PVALB
chr16	52634791	52634823	Oligo,Micro,ExN,CA,Astro,SUB
chr16	52636802	52636805	Micro,Endo-VLMC,Oligo
chr16	52641819	52641822	Oligo,Micro,ExN,Astro,DG,SUB,OPC
chr16	52646734	52646957	Micro,InN,Oligo,SUB
chr16	52647765	52648059	Micro,Oligo
chr16	52650505	52650569	InN,CA,VIP,SST,NR2F2-LAMP5
chr16	52650770	52650974	InN,ExN,OPC,Astro,VIP,DG,NR2F2-LAMP5,Micro
chr16	52650973	52651107	InN,ExN,OPC,Astro,VIP,SST,DG,SUB,Micro,Oligo
chr16	52652292	52652394	Oligo,OPC,Micro,Astro,Endo-VLMC,SUB
chr16	52652402	52652452	Oligo,Micro,OPC,ExN,Astro,Endo-VLMC,SUB
chr16	52652648	52653048	Oligo,Micro,Astro,SUB,OPC
chr16	52654656	52654659	Micro,Oligo,Astro
chr16	52670363	52670519	Micro,Oligo,Endo-VLMC,ExN,SUB
chr16	52673094	52673208	ExN,CA,DG,SUB,Oligo
chr16	52673769	52673772	ExN,Oligo,Astro,DG,Micro,InN,Endo-VLMC
chr16	52674578	52674749	Oligo,ExN,Astro,SUB
chr16	52676652	52676677	Oligo,Astro,Micro,ExN,SUB
chr16	52681132	52681415	Oligo,Micro,ExN,InN,DG,SUB
chr16	52697214	52697217	Micro,Endo-VLMC,Oligo,SUB,OPC
chr16	52698464	52698516	Micro,Oligo
chr16	52700400	52700403	Micro,OPC,Oligo
chr16	52701432	52701435	Micro,ExN,DG,NR2F2-LAMP5,Astro
chr16	52703663	52703666	Oligo,Astro,Micro,InN,ExN,VIP,DG,SUB
chr16	52703876	52703928	Oligo,Micro,Astro,OPC,ExN
chr16	52705029	52705187	ExN,PVALB,DG,Oligo
chr16	52705186	52705251	InN,ExN,PVALB,SST,Oligo,Astro
chr16	52705279	52705282	InN,ExN,Endo-VLMC,SST,Astro
chr16	52708859	52708923	Oligo,InN,OPC,Astro,ExN,VIP,SUB
chr16	52709575	52709578	Micro,Oligo,Astro,ExN,SST,SUB
chr16	52710813	52710880	Oligo,OPC,Micro,ExN,SUB
chr16	52713949	52714087	ExN,Micro,InN,CA,Endo-VLMC,Oligo
chr16	52715148	52715302	Micro,ExN,OPC,CA,DG,SUB,Oligo,Astro
chr16	52715772	52716223	Micro,Oligo,Astro
chr16	52717910	52718292	Oligo,OPC,ExN,Micro,SUB
chr16	52721037	52721387	Micro,Oligo,Astro
chr16	52721521	52721625	Oligo,ExN,InN,VIP,SUB
chr16	52722230	52722233	Micro,Endo-VLMC,Oligo,SUB
chr16	52727623	52727626	ExN,InN,Micro,DG,SUB,Oligo,Astro
chr16	52727912	52728027	Micro,ExN,DG,Oligo
chr16	52733591	52733884	Micro,SUB
chr16	52734054	52734057	Oligo,OPC,ExN,InN,Astro,CA,SUB
chr16	52734176	52734179	Micro,Astro,Oligo
chr16	52735999	52736223	Micro,Oligo
chr16	52741436	52742197	Oligo,ExN,InN,SUB
chr16	52742616	52742814	ExN,SUB,Oligo,Astro
chr16	52748604	52748607	Oligo,Astro,Micro,DG,OPC
chr16	52750241	52750244	ExN,Micro,DG,SUB,Oligo
chr16	52752810	52752813	Oligo,Astro,OPC,Micro,ExN,InN,SST,DG,SUB
chr16	52753387	52753406	Oligo,Micro,Astro,SUB
chr16	52755340	52755567	Micro,Oligo,Astro
chr16	52757845	52758270	ExN,InN,PVALB,VIP,DG,NR2F2-LAMP5,Oligo
chr16	52758445	52758526	Oligo,OPC,Micro,Endo-VLMC
chr16	52764056	52764217	Oligo,ExN,VIP,SUB
chr16	52764423	52764875	ExN,SUB
chr16	52764892	52765062	Oligo,Micro,ExN
chr16	52765061	52765288	Oligo,Micro,Astro
chr16	52765287	52765701	OPC,Oligo,Micro,Astro
chr16	52769061	52769652	Micro,Astro
chr16	52771272	52771579	Micro,Oligo,SUB
chr16	52781127	52781449	Micro,Oligo
chr16	52781495	52781838	Micro,Oligo
chr16	52783312	52783315	Micro,ExN,CA,Endo-VLMC,SUB,Oligo,Astro
chr16	52784734	52784753	SUB
chr16	52786119	52786253	Oligo,OPC,ExN,Astro,InN,VIP,SUB
chr16	52787273	52788188	Astro,OPC,ExN,InN,SST,SUB
chr16	52790071	52790254	Micro,ExN,InN,SST,SUB,OPC
chr16	52791915	52791918	Micro,ExN,Oligo,SUB
chr16	52796016	52796097	Micro,Endo-VLMC,Astro,Oligo,SUB
chr16	52801281	52801630	Oligo,ExN,OPC,Micro,InN,PVALB,VIP,NR2F2-LAMP5
chr16	52807246	52807406	Micro,Endo-VLMC,Oligo
chr16	52811710	52811878	Oligo,Astro,Micro,ExN,InN,VIP,SST,SUB
chr16	52816188	52816191	Oligo,Micro,ExN,Astro,OPC,SUB
chr16	52817189	52817192	Micro,Oligo,ExN,InN,DG,SUB
chr16	52820016	52820019	Micro,ExN,SUB
chr16	52827571	52827685	Oligo,Micro,ExN,InN,Astro,Endo-VLMC,VIP,DG,SUB
chr16	52833052	52833120	Oligo,Micro,SUB
chr16	52836719	52836957	Micro,Astro,Oligo
chr16	52840299	52840903	Astro,Oligo,ExN,VIP,SUB
chr16	52850698	52850701	Micro,Oligo
chr16	52856546	52856783	Micro,Endo-VLMC,ExN,Astro,SUB
chr16	52860827	52860830	Micro,Oligo
chr16	52861604	52861607	Oligo,OPC,Micro
chr16	52861690	52861730	ExN,Oligo,Astro,OPC,SUB,Micro
chr16	52861729	52862025	ExN,Oligo,SUB,Micro
chr16	52865888	52866228	Micro,Oligo,Astro
chr16	52868952	52868955	Micro,Endo-VLMC,Oligo
chr16	52870638	52870641	Oligo,Astro,ExN
chr16	52872074	52872077	Micro,Endo-VLMC,Oligo
chr16	52872864	52873139	Oligo,Micro,ExN,SUB
chr16	52873504	52873762	Oligo,Micro,Astro,ExN,SUB,OPC
chr16	52873922	52874519	Oligo,OPC,Micro,ExN,Astro,VIP,SUB
chr16	52880755	52881074	Micro,Endo-VLMC
chr16	52885737	52885789	Oligo,OPC,Micro,ExN,Astro,InN,SUB
chr16	52886809	52886836	Oligo,Micro,Astro,ExN,DG,SUB
chr16	52888354	52888357	Micro,OPC,Endo-VLMC,Oligo
chr16	52893570	52893813	Oligo,OPC,Micro,ExN,SUB
chr16	52895342	52895345	Micro,Oligo,SUB
chr16	52906333	52906336	Micro,Endo-VLMC,Astro,ExN,Oligo
chr16	52909529	52909532	Oligo,OPC,Endo-VLMC,ExN,InN,VIP,DG,SUB
chr16	52912955	52912958	Micro,Oligo,ExN,PVALB,Astro,VIP
chr16	52915283	52915286	Micro,DG,Oligo,OPC
chr16	52915449	52915901	Oligo,ExN,Micro,SUB
chr16	52920799	52921662	Micro,Oligo
chr16	52925334	52925464	Micro
chr16	52930092	52930095	Oligo,OPC,Micro,ExN,InN,Astro,Endo-VLMC,PVALB,VIP,NR2F2-LAMP5,SUB
chr16	52938061	52938064	Oligo,Micro,ExN,OPC,Astro,InN,Endo-VLMC,PVALB,DG,SUB
chr16	52951735	52951788	Oligo,Endo-VLMC,ExN,Astro,SST,SUB
chr16	52951875	52951878	Oligo,OPC,ExN,InN,SST,SUB
chr16	52953214	52953514	Micro,ExN,DG,SUB,Oligo
chr16	52963445	52963810	Oligo,Micro,SUB
chr16	52963809	52964026	Oligo,NR2F2-LAMP5,Micro,Astro,ExN,PVALB,SUB
chr16	52965960	52966462	Oligo,Micro,InN
chr16	52971506	52971509	Oligo,OPC,Micro,Astro,ExN,SUB
chr16	52975441	52975444	Micro,DG,ExN,SUB
chr16	52980236	52980307	Micro,Astro,Oligo
chr16	52980701	52980704	OPC,Oligo,Micro,ExN,DG,SUB
chr16	52984857	52985007	Oligo,Astro,InN,ExN,Micro,VIP,SUB
chr16	52985006	52985145	Oligo,SUB,OPC
chr16	52988667	52988670	Oligo,Micro,ExN,SST,SUB
chr16	529920	52992241	ExN,CA,DG,SUB,Oligo,Astro
chr16	53001520	53001523	Micro,InN,Endo-VLMC,PVALB,SST,Oligo
chr16	53002180	53002545	Oligo,OPC,Micro,ExN,InN,PVALB,SUB
chr16	53011913	53011929	Micro
chr16	53013390	53013404	Oligo,OPC,ExN,SUB
chr16	53013749	53014302	Oligo,Micro,ExN,DG,SUB
chr16	53025077	53025080	Oligo,Micro,InN,Astro,DG,SUB
chr16	53031874	53031877	Micro,Astro,OPC,Oligo,ExN,InN,PVALB,VIP,DG,NR2F2-LAMP5,SUB
chr16	53036926	53036929	Oligo,OPC,Endo-VLMC,Micro,ExN,InN,PVALB,SST,NR2F2-LAMP5,SUB
chr16	53041325	53042809	Micro
chr16	53042938	53042992	ExN,DG,SUB,Oligo
chr16	53043618	53044367	ExN,Oligo,Micro,InN,VIP
chr16	53045433	53045703	Oligo,Micro,Astro,SUB
chr16	53048530	53048693	Astro,Oligo
chr16	53050740	53050743	Oligo,Astro,OPC,ExN,Micro,SUB
chr16	53054415	53054475	Micro,Oligo,Astro,OPC,ExN,InN,VIP,SST,SUB
chr16	53055864	53056717	OPC,Oligo,ExN,VIP,SUB
chr16	53057745	53058026	OPC,Oligo,ExN,Micro,SUB
chr16	53058656	53058668	Astro,OPC,ExN,VIP,SUB
chr16	53061681	53062393	Micro,Oligo,SUB
chr16	53063248	53063251	Micro,Astro,Oligo,SUB
chr16	53064375	53064627	Micro,Oligo
chr16	53065808	53065811	Micro,Astro,OPC,Oligo
chr16	53065865	53066214	Micro
chr16	53068405	53068778	Micro,Oligo
chr16	53070459	53070616	Micro,Astro,OPC,Oligo,DG
chr16	53071471	53071727	Micro,OPC,Oligo
chr16	53071741	53071880	Micro,ExN,OPC,Astro,VIP,DG,Oligo
chr16	53072075	53072078	Micro,ExN,OPC,InN,Astro,Endo-VLMC,VIP,SST,DG,NR2F2-LAMP5,SUB,Oligo
chr16	53072985	53073268	ExN,DG,SUB,Oligo
chr16	53075546	53075549	Micro,Oligo
chr16	53075588	53075700	Micro,Oligo
chr16	53078990	53078993	Oligo,Micro,ExN,InN,Astro,CA,VIP,DG,SUB
chr16	53079324	53079395	ExN,SUB,Astro
chr16	53080339	53081005	Astro,OPC,Micro
chr16	53084958	53085121	Astro,OPC,Micro,ExN,SUB
chr16	53085644	53085772	Micro,OPC,Astro,DG,NR2F2-LAMP5,Oligo
chr16	53086129	53086494	OPC,Astro,Micro
chr16	53087297	53087315	Astro,OPC,ExN,InN,Endo-VLMC,PVALB,VIP,SST,SUB
chr16	53089847	53090729	Astro,Oligo,OPC,ExN,SST,SUB
chr16	53091516	53091522	OPC,Astro,Oligo,Micro,ExN,CA,SST
chr16	53092220	53092428	Oligo,OPC,Astro,Micro,ExN,SUB
chr16	53093790	53094679	Micro,Oligo
chr16	53094731	53094841	Micro,OPC
chr16	53098571	53098661	Micro,OPC,Astro,Oligo
chr16	53099309	53099411	Micro,OPC,ExN,InN,CA,SST,DG
chr16	53106682	53106686	ExN,CA,SUB,Oligo
chr16	53110151	53110274	Micro,Oligo
chr16	53111285	53111288	OPC,Astro,Micro,ExN
chr16	53115593	53115617	OPC,Oligo,Micro,SUB
chr16	53116606	53116609	Micro,ExN,Astro,InN,VIP,SST,SUB
chr16	53121370	53121836	Micro,Astro,VIP
chr16	53126649	53126675	Micro,Oligo,Astro,OPC
chr16	53129726	53129764	ExN,Astro,OPC,Micro
chr16	53140327	53140330	Oligo,OPC,Micro,Astro,SUB
chr16	53144336	53144339	ExN,Oligo,InN,Astro,CA,VIP,OPC
chr16	53148390	53148398	Micro,Oligo,SUB
chr16	53154527	53154535	InN,Astro,OPC,Oligo,Endo-VLMC,PVALB,VIP,SST,NR2F2-LAMP5,Micro,ExN,SUB
chr16	53154663	53154721	Oligo,Endo-VLMC,Micro,ExN,SUB
chr16	53154790	53154793	Astro,Oligo,Endo-VLMC,VIP,DG,Micro,ExN,SUB,OPC
chr16	53156620	53156792	Oligo,ExN,SST,DG,Micro,Astro
chr16	53160487	53160625	Astro,SUB
chr16	53162116	53162123	Oligo,Micro,Astro,VIP,OPC
chr16	53164229	53164232	Oligo,OPC,Micro,ExN,InN,CA,SST,SUB
chr16	53170348	53170351	Astro,Oligo,Micro
chr16	53170354	53170579	Astro,OPC,Micro
chr16	53177719	53177722	InN,Oligo,OPC,Astro,Micro,ExN,DG,SUB
chr16	53185582	53185785	Oligo,Astro,Micro,ExN,Endo-VLMC,VIP,SST,DG,SUB
chr16	53199834	53199837	Micro,Oligo,Astro,OPC
chr16	53204427	53204430	Micro,Oligo,Astro,OPC,ExN
chr16	53206982	53207424	Oligo,OPC,Micro,Astro
chr16	53210383	53210386	Micro,Astro,OPC,Oligo,VIP,SUB
chr16	53210683	53210686	Micro,Astro,ExN,PVALB,SUB
chr16	53211204	53211376	Micro,Astro,OPC,Oligo,ExN,SUB
chr16	53211504	53211667	Oligo,Astro,Micro,ExN,Endo-VLMC,SUB
chr16	53212579	53212638	Oligo,Astro,NR2F2-LAMP5,Micro,ExN,Endo-VLMC,VIP
chr16	53215204	53215528	SUB
chr16	53219005	53219968	Astro,ExN,SUB
chr16	53219967	53220518	Micro,ExN
chr16	53221859	53221862	Micro,Astro,OPC,Oligo,SUB
chr16	53224105	53224108	Micro,OPC,ExN,Oligo,SUB,Astro
chr16	53227402	53227454	Micro,Oligo
chr16	53229055	53229102	Oligo,OPC,Micro,Astro,SUB
chr16	53230815	53230903	Micro,Oligo
chr16	53233012	53233015	Oligo,Astro,DG,Micro,ExN,InN,Endo-VLMC,SST,SUB
chr16	53234211	53234214	Oligo,Micro,ExN,Astro,OPC,VIP,SUB
chr16	53236001	53236054	ExN,InN,CA,PVALB,VIP,SST,DG,SUB,Oligo,Astro
chr16	53244720	53244723	InN,Oligo,Micro,ExN,Astro,SUB
chr16	53246303	53246427	Oligo,Micro,Astro,Endo-VLMC,VIP,DG
chr16	53249466	53249469	Oligo,Micro,InN,ExN,Astro,SUB
chr16	53254446	53254533	Oligo,Micro,ExN,Astro,InN,VIP,SUB
chr16	53258225	53258228	Oligo,DG,Micro,VIP,SUB
chr16	53267413	53267431	Astro,Micro,SUB
chr16	53281475	53281812	Astro,Oligo,Micro,SUB
chr16	53282716	53282719	Oligo,Micro,ExN,InN,Astro,OPC,VIP,DG
chr16	53285225	53285441	Oligo,Micro,ExN,SUB
chr16	53285868	53285871	Micro,OPC,CA,Oligo
chr16	53289836	53289839	Astro,VIP,DG,Micro,Oligo,SST
chr16	53291777	53291780	Micro,Oligo,Astro,OPC,CA
chr16	53294372	53294566	Oligo,Micro
chr16	53294759	53294762	Oligo,Micro,OPC,DG,InN,Astro,ExN,VIP,SST,NR2F2-LAMP5,SUB
chr16	53300842	53301047	Oligo,DG,Micro,InN,SUB
chr16	53307683	53307923	Oligo,ExN,Astro,Micro,SUB
chr16	53312347	53312350	Oligo,Micro,ExN,Astro,InN,SUB
chr16	53313373	53313376	Oligo,Astro,Micro
chr16	53314151	53314154	Micro,Oligo,Astro,OPC
chr16	53317244	53317247	Oligo,Micro,ExN,Astro,SUB,OPC
chr16	53323013	53323016	Oligo,Micro,ExN,Astro,SUB,OPC
chr16	53324046	53324860	Oligo,ExN,Astro,InN,PVALB,DG,SUB
chr16	53329496	53329507	ExN,InN,CA,PVALB,NR2F2-LAMP5,SUB,Oligo,OPC
chr16	53341151	53341154	Micro,Oligo,Astro,ExN,OPC
chr16	53342016	53342123	ExN,DG,SUB,Oligo,Astro,OPC
chr16	53356549	53356552	Micro,OPC,Oligo,ExN,InN,SST,DG,SUB
chr16	53357412	53357696	Oligo,ExN,Astro,InN,SUB
chr16	53362730	53362733	Astro,OPC,Oligo,Endo-VLMC,Micro,ExN,InN,VIP,NR2F2-LAMP5,SUB
chr16	53365968	53365973	Micro,OPC,ExN,InN,SST,NR2F2-LAMP5,SUB
chr16	53369988	53369991	Micro,Astro,Oligo
chr16	53378528	53378531	Oligo,Micro,OPC,ExN,InN,Astro,CA,SST,SUB
chr16	53381493	53381496	Oligo,Micro,InN,Astro,OPC,ExN,Endo-VLMC,DG,SUB
chr16	53390509	53390512	Micro,ExN,Endo-VLMC,SUB,Astro,Oligo
chr16	53392978	53392981	Oligo,Micro,ExN,OPC,Astro
chr16	53415237	53415251	Micro,InN,ExN,CA,Endo-VLMC,PVALB,SUB,Oligo,Astro
chr16	53415474	53415491	ExN,InN,OPC,Endo-VLMC,VIP,DG,SUB,Astro,Oligo
chr16	53415870	53415873	Micro,ExN,InN,PVALB,VIP,SUB,Oligo,Astro
chr16	53417350	53417353	Micro,Oligo,OPC,Astro
chr16	53419193	53419496	Oligo,Micro,ExN,InN,SUB
chr16	53429215	53429218	OPC,ExN,Oligo,DG,SUB,Astro,PVALB
chr16	53434162	53434202	Micro,ExN
chr16	53437476	53437531	Oligo,Micro,Astro
chr16	53440151	53440154	Micro,OPC,Oligo
chr16	53444841	53444844	Oligo,Micro,ExN,InN,Astro,Endo-VLMC,PVALB,VIP,NR2F2-LAMP5,SUB,OPC
chr16	53445975	53446400	ExN,SUB,Astro,OPC
chr16	53456090	53456498	Astro,Micro
chr16	53456893	53456896	Micro,Oligo,Astro
chr16	53465823	53465998	ExN,Oligo,SUB,Micro
chr16	53470164	53470167	ExN,Oligo,Astro,SUB,Micro,InN
chr16	53476168	53476292	ExN,DG,SUB,Astro,Oligo
chr16	53481793	53481796	Micro,ExN,DG,SUB,Oligo
chr16	53487926	53487929	ExN,Oligo,CA,VIP,DG,SUB,Micro,Astro
chr16	53488155	53488158	ExN,Oligo,InN,OPC,PVALB,SUB,Micro,Astro
chr16	53489951	53489954	Astro,Endo-VLMC,Micro,Oligo,DG
chr16	53490607	53490610	ExN,InN,Astro,OPC,SST,DG,SUB,Micro,Oligo,Endo-VLMC
chr16	53491781	53491784	Oligo,Astro,Micro,SUB,OPC
chr16	53492417	53492420	Oligo,OPC,Micro,ExN,InN,Astro,CA,PVALB,DG,NR2F2-LAMP5,SUB
chr16	53495031	53495151	ExN,SUB,Astro
chr16	53496016	53496560	Oligo,Micro,SUB
chr16	53497206	53497473	Oligo,OPC,Micro,ExN,Astro,Endo-VLMC,SUB
chr16	53500943	53501194	ExN,Oligo,DG,SUB,Micro,Astro
chr16	53501365	53501704	ExN,Oligo,OPC,SUB,Micro
chr16	53502019	53502240	ExN,InN,OPC,Endo-VLMC,SUB,Micro
chr16	53504579	53504582	Micro,ExN,Oligo,SUB
chr16	53505607	53505610	Oligo,Astro,Micro
chr16	53505839	53505884	Oligo,Micro,ExN,Astro,Endo-VLMC,SUB
chr16	53510145	53510259	Micro
chr16	53510910	53511088	OPC,Oligo,Endo-VLMC,InN,ExN,SUB
chr16	53516329	53516332	Oligo,Micro,ExN,DG,SUB
chr16	53516346	53516349	Oligo,OPC,Micro,ExN,Astro,SUB
chr16	53518541	53519595	Micro,Oligo
chr16	53529331	53529604	ExN,VIP,DG,NR2F2-LAMP5,Micro
chr16	53529682	53530165	ExN,DG,Micro
chr16	53530304	53530376	Oligo,OPC,Micro,ExN,SUB
chr16	53530632	53530635	Oligo,Micro,ExN,Astro,OPC,SUB
chr16	53534691	53534720	Oligo,CA,DG,NR2F2-LAMP5,Micro,InN,Endo-VLMC,PVALB,VIP,SST,OPC
chr16	53534884	53534909	Oligo,Micro,Astro
chr16	53534916	53535270	Oligo,Astro,Micro
chr16	53536144	53536439	Oligo,Micro,ExN,Astro,OPC,VIP,SUB
chr16	53537501	53537799	Astro
chr16	53538033	53538036	Micro,Oligo
chr16	53542371	53542502	Micro,Oligo
chr16	53545506	53545694	Oligo,Micro,ExN,InN,VIP,DG,SUB
chr16	53547068	53547189	Micro,Endo-VLMC,Oligo
chr16	53549608	53549747	Oligo,Micro
chr16	53550506	53550806	Oligo,OPC,SST,Micro,Astro,VIP
chr16	53550805	53550817	Oligo,ExN,Astro,SUB
chr16	53552430	53552678	Micro,Oligo
chr16	53558649	53558948	Astro,DG,Oligo,Micro
chr16	53559633	53559764	OPC,Oligo,Micro,ExN,InN,Astro,VIP,SUB
chr16	53561761	53561764	Micro,Astro,SUB
chr16	53565408	53565995	Oligo,ExN,InN,SUB
chr16	53568197	53568200	Oligo,Astro,Micro,ExN,InN,VIP,DG,SUB
chr16	53576447	53576500	Oligo,ExN,DG,SUB,Micro,Astro,InN,NR2F2-LAMP5
chr16	53591815	53591827	Oligo,Micro,ExN,InN
chr16	53591826	53592097	Oligo,Astro,OPC,Micro,Endo-VLMC
chr16	53592272	53592275	OPC,ExN,Micro,Endo-VLMC
chr16	53597836	53597976	Micro,ExN,CA,DG,SUB,Oligo,Astro
chr16	53598723	53598726	Oligo,Micro,Astro,NR2F2-LAMP5
chr16	53600312	53600595	Oligo,Micro,ExN,Astro,SUB
chr16	53609707	53609710	OPC,Oligo,Astro,Micro,SUB
chr16	53611638	53611641	Micro,SUB
chr16	53629842	53629849	Oligo,Micro,Endo-VLMC,SUB
chr16	53631737	53631968	Astro,Oligo
chr16	53633024	53633027	Oligo,Micro,ExN,Astro,Endo-VLMC,SUB
chr16	53637178	53637181	Micro,ExN,OPC,CA,DG,SUB,Oligo
chr16	53646604	53646914	Oligo,Micro,OPC,Astro,InN,ExN,PVALB,VIP,DG,SUB
chr16	53667241	53667244	Oligo,InN,PVALB,Micro,Astro,ExN
chr16	53686456	53686571	Oligo,Micro,SUB
chr16	53700003	53700264	Oligo,Micro,Astro,SUB,OPC
chr16	53701715	53701718	Oligo,Micro,Astro,SUB,OPC
chr16	53705195	53705198	ExN,CA,SUB,Oligo,Astro
chr16	53707801	53707909	Micro,Oligo
chr16	53708710	53708713	Oligo,Micro,ExN,OPC,InN,Astro,Endo-VLMC,SUB
chr16	53709259	53709262	Oligo,Micro,Astro
chr16	53713629	53713632	Oligo,Micro,ExN,OPC,CA,VIP,SUB
chr16	53713862	53713945	Oligo,Micro,Astro,SUB,OPC
chr16	53714559	53714562	Oligo,InN,VIP,DG,NR2F2-LAMP5,Micro,ExN,Astro,SUB
chr16	53714675	53714769	Oligo,OPC,Micro,ExN,SUB
chr16	53714944	53715124	Oligo,Micro,ExN,Astro,SUB
chr16	53716075	53716170	Micro
chr16	53723265	53723268	Oligo,Micro,ExN,Astro,SUB,OPC
chr16	53725400	53725403	Oligo,Micro,ExN,Astro,SUB
chr16	53727333	53727378	Oligo,OPC,Micro,SUB
chr16	53728304	53728307	Oligo,Micro,ExN,SUB,OPC
chr16	53732601	53732604	Oligo,Astro,OPC,ExN,InN,VIP,SUB
chr16	53732790	53732793	Oligo,OPC,Astro,Endo-VLMC,Micro,PVALB,VIP
chr16	53734989	53735000	Astro,Oligo,Micro
chr16	53735489	53735639	ExN,Astro,CA,SUB,Oligo,Micro
chr16	53739703	53739976	Oligo,Micro,Astro,VIP,SUB
chr16	53744209	53744212	Astro,ExN,VIP,DG,SUB,Oligo,Micro
chr16	53744383	53744866	ExN,CA,DG,SUB,Oligo
chr16	53745252	53745328	Oligo,Astro,OPC,Micro,PVALB
chr16	53750997	53751000	Micro,ExN,InN,Oligo,CA,DG,SUB
chr16	53753590	53753593	ExN,Astro,DG,SUB,Micro,Oligo
chr16	53755183	53755284	Astro
chr16	53756248	53756362	Astro,Micro,SUB
chr16	53756489	53756492	Oligo,Micro,ExN,SUB
chr16	53756617	53757113	Oligo,Astro,Micro,ExN,InN,VIP,SUB
chr16	53761424	53761630	Astro,Oligo
chr16	53763937	53764255	Astro,Oligo,DG,Micro
chr16	53765593	53765596	Micro,Oligo,Astro,OPC,ExN,NR2F2-LAMP5
chr16	53768849	53768852	ExN,Astro,Endo-VLMC,DG,SUB,Oligo
chr16	53771716	53771719	Oligo,Micro,ExN,Astro,VIP,DG,SUB
chr16	53772037	53772450	Micro,Oligo
chr16	53773610	53774086	Astro,DG
chr16	53775318	53775321	Micro,Astro,Oligo
chr16	53776194	53776368	Micro,Astro,Oligo,OPC
chr16	53777862	53777865	Astro,Oligo,OPC
chr16	53778915	53780201	Astro,OPC,Micro,SUB
chr16	53782275	53782278	Astro,DG,Oligo
chr16	53789334	53789423	Astro,Micro
chr16	53791013	53791016	Astro,Oligo
chr16	53793838	53793841	Oligo,Micro,OPC
chr16	53794384	53794429	Oligo,Astro,SUB
chr16	53796070	53796171	Micro,Astro,Oligo
chr16	53796247	53796313	Micro,Astro,Oligo,OPC
chr16	53804386	53804720	Micro,Oligo
chr16	53805872	53806546	Oligo,Micro,ExN,SST,SUB
chr16	53806967	53806970	Oligo,Micro,ExN,Astro,DG,SUB
chr16	53808994	53809545	Oligo,Micro,InN
chr16	53809632	53809635	ExN,Oligo,CA,Endo-VLMC,SUB,Micro,Astro
chr16	53814834	53814899	ExN,InN,SUB,Oligo
chr16	53817351	53817392	ExN,InN,CA,VIP,DG,SUB,Oligo
chr16	53822866	53822962	Oligo,Micro,ExN,Astro,SUB,OPC
chr16	53823099	53823442	ExN,DG,Astro
chr16	53824063	53824113	ExN,CA,SUB,Micro
chr16	53824195	53824623	Endo-VLMC,OPC,Micro
chr16	53825289	53825292	Astro,Micro,SUB,OPC
chr16	53826806	53826809	ExN,Oligo,CA,VIP,DG,SUB,Micro,OPC,Astro
chr16	53827751	53828260	Oligo,Micro,ExN,SUB
chr16	53829363	53829409	ExN,DG,SUB,Micro,Oligo
chr16	53832246	53832249	Oligo,Micro,OPC,Astro,InN,Endo-VLMC,VIP,SST
chr16	53836958	53836987	Micro,Oligo
chr16	53837452	53837804	Astro,OPC,SUB
chr16	53839547	53839550	Astro,ExN,DG,Oligo,OPC
chr16	53841679	53841923	Oligo,OPC,Astro,Micro,ExN,SUB
chr16	53844888	53845135	Oligo,Astro,Micro,ExN,InN,CA,PVALB,VIP,DG,NR2F2-LAMP5,SUB
chr16	53845701	53845704	Oligo,Astro,Micro,ExN,DG,SUB,OPC
chr16	53846671	53847272	Micro,Oligo
chr16	53848239	53848480	Astro,Oligo,SUB
chr16	53853630	53853633	Oligo,Micro,Astro,OPC
chr16	53859618	53859923	Oligo,Micro,Astro,OPC
chr16	53864021	53864024	Oligo,Micro,OPC
chr16	53864318	53864382	Micro,Oligo,Astro
chr16	53864564	53864596	Oligo,Micro,ExN,OPC,Endo-VLMC,VIP,SUB
chr16	53865325	53865328	Micro,Oligo,ExN,InN,Astro,OPC,Endo-VLMC,VIP,DG,SUB
chr16	53866007	53866010	Micro,Oligo,Astro
chr16	53872379	53872382	Micro,Oligo,Astro,ExN,InN,Endo-VLMC,PVALB,VIP,SST,SUB
chr16	53878296	53878299	Oligo,Astro,OPC,Micro,ExN,SUB
chr16	53888566	53888613	Astro,Oligo
chr16	53891902	53891960	OPC,Oligo,Astro,InN,VIP
chr16	53894351	53894354	ExN,Endo-VLMC,DG,SUB,Oligo
chr16	53895382	53895770	ExN,SUB,Micro
chr16	53896857	53897006	ExN,SUB,Micro,Astro
chr16	53899098	53899101	Astro,OPC,Endo-VLMC,DG,Oligo,Micro,SUB
chr16	53901859	53901862	Oligo,Micro,ExN,Astro,DG
chr16	53908740	53908743	Astro,OPC,Endo-VLMC,Oligo,Micro
chr16	53912927	53912930	Oligo,ExN,Astro,OPC,Micro,Endo-VLMC,DG,SUB
chr16	53913605	53913608	Micro,Oligo,OPC
chr16	53913909	53915106	Astro
chr16	53915477	53916391	Oligo,Micro,ExN,SUB
chr16	53921099	53921295	Oligo,Astro,Micro,ExN,InN,VIP,SUB
chr16	53922988	53924433	Oligo,Micro,SUB
chr16	53924841	53924844	Astro,Endo-VLMC,Oligo
chr16	53925569	53926166	Astro
chr16	53931906	53932007	Astro,DG,OPC,Micro
chr16	53933653	53934028	OPC,Micro
chr16	53935973	53935986	Astro
chr16	53936518	53936528	Micro,Astro,Oligo
chr16	53940847	53940850	Micro,Oligo,Astro
chr16	53942804	53942858	Oligo,Micro,ExN,Astro,SUB,OPC
chr16	53942902	53943020	Oligo,ExN,DG,Astro,Endo-VLMC
chr16	53946840	53946843	ExN,CA,Oligo,DG,Micro,Astro
chr16	53952531	53952534	Micro,Astro,Endo-VLMC,InN,Oligo,PVALB,VIP
chr16	53954790	53955013	Astro,Oligo
chr16	53957253	53957256	Astro,ExN,DG,Micro,Endo-VLMC,PVALB
chr16	53958179	53958802	Astro,Micro
chr16	53960326	53960394	Oligo,NR2F2-LAMP5,Micro,ExN,Astro,SUB
chr16	53961187	53961250	Astro,SUB
chr16	53962226	53962512	OPC,Oligo,Micro,ExN,SUB
chr16	53964910	53964913	Oligo,InN,Micro,Astro,SUB,OPC
chr16	53966781	53967859	Astro,Micro
chr16	53968443	53968961	ExN,Astro,CA,DG,SUB,Oligo
chr16	53969874	53970042	Astro,Oligo
chr16	53971730	53972011	OPC,DG,Micro,SUB
chr16	53974615	53974618	Oligo,Micro,ExN,InN,Astro,VIP,DG,NR2F2-LAMP5,SUB
chr16	53982757	53982760	Astro,Micro,Oligo
chr16	53983744	53983822	Oligo,Astro,Micro,VIP
chr16	53985032	53985035	OPC,Astro,Micro,Oligo
chr16	53986281	53986469	Astro,OPC,Oligo,Micro,SUB
chr16	53988375	53988378	Astro,Endo-VLMC,Oligo
chr16	53991181	53991409	Oligo,Astro,Micro,SST
chr16	53991435	53991479	Oligo,Astro,OPC,Micro,ExN,DG,SUB
chr16	53992027	53992276	Micro,Astro,InN,Oligo,OPC,PVALB,VIP,SST
chr16	53993384	53993508	Astro,Oligo
chr16	53995109	53995394	Oligo,OPC,DG,Micro,Astro,SST
chr16	53995403	53995504	Oligo,OPC,ExN,CA,DG,Micro,InN,VIP
chr16	54001033	54001036	Oligo,Micro,InN,ExN,Astro,NR2F2-LAMP5,SUB
chr16	54007658	54007754	Astro,Micro,ExN,SUB
chr16	54009621	54009653	Astro,DG,Oligo,Micro
chr16	54009652	54009761	Astro,ExN,DG,Oligo,Micro
chr16	54013237	54013240	Micro,ExN,Oligo,OPC,CA,DG,InN
chr16	54014084	54014429	Micro,Oligo
chr16	54016685	54016764	Oligo,ExN,Micro,Astro,SUB
chr16	54016840	54016843	Oligo,Micro,Astro,SUB,OPC
chr16	54026697	54026898	Astro,Oligo,Micro
chr16	54027761	54028038	Oligo,Micro,ExN,Endo-VLMC,SUB
chr16	54028193	54028358	Astro,Micro
chr16	54029336	54029339	Astro,OPC,ExN,Micro,Oligo,VIP,SUB
chr16	54035567	54035609	Astro
chr16	54036901	54036927	OPC,Oligo,ExN,Micro,Astro,SUB
chr16	54038312	54038315	OPC,Astro,Endo-VLMC,DG,Micro,InN,ExN,Oligo,SUB
chr16	54040019	54040066	Astro,Oligo,Micro,SUB
chr16	54049811	54050002	Oligo,ExN,Micro,SUB
chr16	54050639	54051156	Micro,Oligo
chr16	54053683	54054331	Astro,Oligo
chr16	54054360	54054573	Astro,Micro
chr16	54054610	54054697	Astro,Micro,ExN
chr16	54055876	54056194	Oligo,Micro,ExN,InN,Astro,OPC,SST,SUB
chr16	54058538	54058751	ExN,DG,Astro,Micro,OPC
chr16	54059664	540220	Oligo,Micro,Astro,SUB
chr16	54063163	54063174	Oligo,Astro,Endo-VLMC,DG,Micro
chr16	54063288	54063540	Oligo,Astro,CA,Endo-VLMC,DG,Micro,ExN,OPC,SUB
chr16	54064720	54064870	Astro,Oligo
chr16	54066345	54066518	Astro,Micro,Oligo
chr16	54066806	54066809	Oligo,Astro,Micro,ExN,InN,OPC,NR2F2-LAMP5,SUB
chr16	54070549	54070840	Astro,Micro,SUB
chr16	54072341	54072683	Astro,OPC,Micro,SUB
chr16	54073466	54073515	Micro,SUB,Oligo
chr16	54075503	54075506	Oligo,InN,Micro,ExN,SUB
chr16	54076511	54076514	Oligo,ExN,Astro,SUB
chr16	54077214	54077217	Oligo,Micro,SUB
chr16	54081627	54081917	Oligo,Micro,OPC,Astro,VIP
chr16	54081916	54081930	Oligo,Micro,Astro,OPC,Endo-VLMC,VIP,SUB
chr16	54083213	54083216	Oligo,OPC,Astro,Micro,InN,VIP
chr16	54083318	54083408	Astro,Micro
chr16	54093220	54093939	Micro,SUB
chr16	54098025	54098028	Oligo,Micro,ExN,SUB
chr16	54098424	54098638	Oligo,DG,Micro
chr16	54101726	54101983	Oligo,Micro,ExN,Astro,SUB,OPC
chr16	54103670	54103673	Oligo,Micro,ExN,Astro,InN,Endo-VLMC,VIP,DG,SUB
chr16	54105436	54105503	Astro,Micro,SUB
chr16	54109860	54110349	Micro
chr16	54111002	54111005	Astro,Oligo,Micro,SUB
chr16	54112194	54112215	Astro,Oligo,Micro
chr16	54116147	54116639	ExN,InN,SST,DG,SUB
chr16	54119209	54119384	Astro,Micro,SUB
chr16	54119899	54120373	Astro,Micro,ExN,SUB
chr16	54123584	54124065	ExN,DG,SUB,Astro,Oligo
chr16	54125277	54125375	Micro,DG,Oligo
chr16	54129162	54129169	Oligo,Micro,ExN,InN,OPC,Astro,VIP,SUB
chr16	54132230	54132244	Oligo,ExN,Astro,Micro,SUB,OPC
chr16	54134342	54134345	Micro,ExN,Oligo,Astro,SUB
chr16	54135781	54136074	Micro,DG,Astro
chr16	54140149	54140265	Micro,Oligo
chr16	54143031	54143164	ExN,CA,DG,SUB,Astro,OPC
chr16	54144068	54144591	Micro,SUB
chr16	54149943	54150077	Oligo,OPC,VIP,SUB
chr16	54150097	54150121	OPC,Oligo,ExN,Astro,Micro,Endo-VLMC,SUB
chr16	54150352	54150373	Oligo,Astro,Micro,ExN,SUB
chr16	54150379	54150749	Oligo,OPC,Micro,SUB
chr16	54150757	54150855	Oligo,Micro,ExN,SUB
chr16	54155037	54155469	Micro,Oligo,Astro
chr16	54159651	54159704	Oligo,OPC,InN,ExN,Astro,Micro,DG
chr16	54166213	54166303	Oligo,Micro,Astro,ExN,SUB,OPC
chr16	54168063	54168091	ExN,DG,SUB,Oligo
chr16	54170862	54171447	Oligo,Micro,ExN,Astro,VIP,SUB
chr16	54172027	54172030	Micro,InN,PVALB,Astro
chr16	54172078	54172092	Micro,Oligo
chr16	54172096	54172106	Micro,ExN,InN,PVALB,DG,SUB,Oligo,OPC
chr16	54172105	54172116	Micro,InN,OPC,PVALB,Oligo
chr16	54174459	54174484	Micro,ExN,InN,DG,NR2F2-LAMP5,SUB
chr16	54175732	54175778	Oligo,Micro,InN,ExN,SUB
chr16	54175837	54175890	Oligo,Micro,OPC,ExN,CA,DG,SUB
chr16	54175889	54176092	Oligo,Astro,Micro,ExN,InN,PVALB,SUB
chr16	54176110	54176161	Oligo,Micro,CA,SUB
chr16	54176203	54176206	Oligo,Astro,Micro,ExN,InN,SUB
chr16	54176211	54176331	OPC,Astro,Oligo,ExN,Micro,SUB
chr16	54176382	54176461	InN,Micro,Astro,Endo-VLMC,ExN,DG,SUB
chr16	54176460	54176519	Micro,Astro,Endo-VLMC,Oligo,OPC
chr16	54176518	54176536	ExN,Astro,SUB,Oligo
chr16	54176618	54177011	Micro,Oligo
chr16	54178378	54179185	Astro,SUB
chr16	54181921	54182034	Astro
chr16	54189700	54189756	Oligo,Astro,OPC
chr16	54193506	54193886	Micro,Endo-VLMC,DG,Oligo
chr16	54193930	54194314	Astro,Oligo,Micro,InN
chr16	54194313	54194327	Oligo,Astro,DG,Micro,InN,VIP,NR2F2-LAMP5
chr16	54194340	54195197	Astro,Micro,SUB
chr16	54199308	54199428	OPC,ExN,DG,Micro
chr16	54199458	54199631	Astro,DG,ExN,InN,Micro,SST,SUB
chr16	54200057	54200108	Oligo,Astro,InN,SST,SUB
chr16	54202381	54202642	Micro,OPC
chr16	54202918	54202925	Oligo,Astro,Micro
chr16	54204801	54205140	Astro,SUB
chr16	54208175	54208224	Endo-VLMC,Astro,DG,SUB
chr16	54208479	54208506	Micro,ExN,InN,VIP,SST,SUB
chr16	54209786	54209789	Micro,Astro,Oligo,SUB
chr16	54210622	54210680	Oligo,Micro
chr16	54212292	54212295	Micro,Endo-VLMC,Oligo,Astro
chr16	54216305	54216308	OPC,Oligo,ExN,Astro,SUB
chr16	54216951	54217053	Astro,DG,SUB
chr16	54218177	54218338	Oligo,Micro,ExN,InN,Astro,SUB
chr16	54219545	54219548	Micro,Astro,Oligo
chr16	54221663	54221666	Oligo,OPC,Micro,ExN,InN,SST,SUB
chr16	54222611	54222614	Micro,Astro,Oligo,Endo-VLMC
chr16	54225717	54226186	Astro,Micro
chr16	54230159	54230162	Micro,ExN,Endo-VLMC,DG,SUB,Astro,OPC,Oligo
chr16	54230439	54230514	Oligo,ExN,Astro,Micro,SUB
chr16	54231506	54231509	Oligo,Micro,ExN,InN,Astro,CA,PVALB,NR2F2-LAMP5,SUB
chr16	54234868	54235627	OPC,Oligo,ExN,InN,Astro,VIP,SUB
chr16	54239542	54240308	Oligo,Micro,ExN,Astro,SUB
chr16	54240595	54241071	Oligo,OPC,Micro,ExN,Astro,VIP,SUB
chr16	54241807	54242400	Oligo,ExN,Micro,Astro,VIP,SUB,OPC
chr16	54243579	54244690	Micro
chr16	54248935	54249161	Micro,Astro
chr16	54253366	54253730	Micro,SUB
chr16	54265481	54265672	Oligo,ExN,Astro,DG,SUB
chr16	54265671	54266217	Oligo,Micro,ExN,Astro,InN,SUB,OPC
chr16	54266706	54266709	Micro,OPC,ExN,DG,Oligo,SUB
chr16	54268421	54268452	Oligo,Micro,Astro,ExN
chr16	54268871	54269039	Micro,Oligo,Astro,SUB
chr16	54269295	54269298	Oligo,ExN,Micro,InN,Astro,VIP,SST,NR2F2-LAMP5,SUB
chr16	54277537	54278792	Astro,Oligo
chr16	54279434	54279437	Oligo,OPC,ExN,Micro,SUB
chr16	54281499	54281622	Micro,OPC,ExN,DG,Astro
chr16	54281621	54281674	ExN,Oligo,SUB,Astro,OPC
chr16	54281673	54281813	Micro,Oligo,Astro
chr16	54281825	54281828	Micro,Oligo,ExN,Astro,Endo-VLMC
chr16	54281833	54281870	ExN,Oligo,DG,Astro,Endo-VLMC
chr16	54281869	54282031	Oligo,ExN,Astro,Endo-VLMC
chr16	54282041	54282052	Oligo,Astro,OPC,Endo-VLMC
chr16	54283145	54283157	ExN,Micro,InN,Astro,PVALB,SST,DG,SUB,OPC
chr16	54283357	54283481	Micro,InN,VIP,Astro
chr16	54283717	54283722	Micro,Oligo,InN,ExN,Astro,Endo-VLMC
chr16	54283834	54284078	Micro,ExN,VIP,DG,SUB,Astro
chr16	54291469	54291527	ExN,Micro,InN,Oligo,DG,Astro,OPC
chr16	54291582	54291672	Micro,ExN,Oligo,SUB,Astro
chr16	54291671	54291711	Micro,Oligo,ExN,DG,SUB,InN,Astro,PVALB,VIP,OPC
chr16	54291713	54291753	Micro,ExN,Oligo,SUB,OPC,Astro
chr16	54291755	54291781	Micro,Oligo,OPC,Astro
chr16	54291789	54291918	Micro,CA,Astro
chr16	54291927	54292082	Micro,Astro,OPC
chr16	54292081	54292597	Micro,Oligo
chr16	54303928	54303972	Micro,Endo-VLMC,Oligo
chr16	54305314	54305317	Micro,Endo-VLMC,ExN,Oligo,Astro,DG,SUB
chr16	54309465	54309688	Oligo,ExN,SUB
chr16	54309715	54309718	Oligo,Micro,ExN,SUB
chr16	54317089	54317300	Micro,Astro,ExN
chr16	54318598	54318602	ExN,Oligo,OPC,InN,PVALB,SUB,Micro,Astro
chr16	54319732	54319735	Oligo,OPC,Micro,ExN,Astro,SST,SUB
chr16	54320637	54320730	OPC,Oligo,Micro,SUB
chr16	54321187	54321201	Micro,OPC,Oligo,VIP,ExN,Astro,SUB
chr16	54321300	54321303	Astro,ExN,Oligo,Micro
chr16	54325876	54326593	ExN,DG,SUB,Oligo
chr16	54329353	54329421	Micro,Oligo
chr16	54330392	54330721	Micro,Astro
chr16	54330720	54331632	Micro,SUB
chr16	54332121	54332124	Micro,Astro,SUB
chr16	54336309	54336560	Micro,Astro
chr16	54336748	54336751	Micro,Oligo,OPC,InN,Astro,ExN,PVALB,SUB
chr16	54337183	54337740	Micro
chr16	54340857	54340892	Oligo,Endo-VLMC,OPC,ExN,Astro,VIP,DG,SUB
chr16	54340985	54341364	Micro,ExN,Astro,SUB
chr16	54342995	54342998	Micro,Oligo,Astro,SUB
chr16	54344905	54344908	Micro,InN,OPC,Astro,VIP,SUB
chr16	54344973	54345084	Oligo,ExN,SUB,OPC
chr16	54345424	54345427	Oligo,Astro,InN,ExN,VIP,SST,SUB
chr16	54351106	54351791	Oligo,Micro
chr16	54359091	54359162	Micro,OPC,Astro,Endo-VLMC
chr16	54360329	54360604	Micro,ExN,DG,NR2F2-LAMP5,SUB
chr16	54360603	54360663	Micro,Oligo,ExN,CA,DG,NR2F2-LAMP5,SUB
chr16	54360984	54361079	Micro,Astro
chr16	54361352	54362021	Micro,Oligo
chr16	54362128	54362231	Micro,ExN,Endo-VLMC,Oligo,Astro
chr16	54362291	54362482	Micro
chr16	54362516	54362552	Micro,ExN,DG,SUB,Oligo,OPC
chr16	54362829	54362913	Oligo,DG,Micro,InN
chr16	54363066	54363083	Oligo,Micro,PVALB,VIP
chr16	54363082	54363483	Oligo,VIP
chr16	54367206	54367237	Micro,Oligo
chr16	54369796	54370119	Micro,Oligo
chr16	54370418	54371291	Micro,ExN,SUB
chr16	54373563	54374204	Micro,Oligo
chr16	54374203	54374495	Micro
chr16	54374735	54375575	SUB
chr16	54376782	54377200	Micro
chr16	54377283	54377468	Micro,ExN,SUB
chr16	54378997	54379092	Micro
chr16	54381838	54382127	OPC,ExN,CA,Astro
chr16	54385362	54385374	Micro,Oligo,ExN,InN,Astro,OPC,SUB
chr16	54390118	54390121	Oligo,Micro,ExN,Endo-VLMC,SST,DG
chr16	54397697	54398207	Micro
chr16	54399845	54400309	Oligo,ExN,SUB
chr16	54402465	54402468	Oligo,Astro,Micro,ExN,Endo-VLMC,SST,DG,SUB
chr16	54402957	54403517	Micro
chr16	54408782	54408785	Oligo,OPC,ExN,Astro,Micro,SUB
chr16	54410013	54410074	Micro,ExN,Astro,SUB
chr16	54411675	54411943	ExN,Micro,DG,SUB,InN
chr16	54412009	54412073	Micro,ExN,DG,SUB,Astro
chr16	54412072	54412447	Micro,ExN,DG,SUB,Astro,Oligo
chr16	54413048	54413177	Astro,OPC,Micro,ExN,SUB
chr16	54413253	54413260	Astro,InN,ExN,DG,SUB
chr16	54414508	54414649	Oligo,Micro,Astro,InN,ExN,SUB
chr16	54416431	54416436	Micro,Oligo
chr16	54417047	54418037	Astro,OPC,ExN,SUB
chr16	54419108	54419158	Oligo,ExN,InN,Astro,OPC,Micro,SUB
chr16	54422235	54422492	OPC,Astro,Oligo,Micro,ExN,InN,SST,DG,SUB
chr16	54423973	54424169	ExN,Micro,SUB,Oligo
chr16	54424436	54424439	Micro,Endo-VLMC,Astro,SUB
chr16	54425641	54426830	DG
chr16	54430880	54430900	Micro,Astro,SST,Oligo
chr16	54431117	54431388	Micro,Oligo,OPC
chr16	54431387	54431484	Micro,Endo-VLMC,Oligo
chr16	54431484	54432191	Micro,Oligo
chr16	54432368	54432994	Oligo,Astro,OPC,Micro,ExN,InN,PVALB,VIP,DG,NR2F2-LAMP5,SUB
chr16	54433407	54433410	Micro,OPC,Astro,CA,DG,Oligo,VIP,SUB
chr16	54437497	54437542	Oligo,OPC,Micro,ExN,DG
chr16	54437541	54437638	Oligo,Micro,Astro
chr16	54438065	54438068	Oligo,Micro,OPC,ExN,InN,Astro,SUB
chr16	54438634	54438888	Astro
chr16	54442397	54442400	Oligo,ExN,InN,VIP,DG,SUB
chr16	54445313	54445316	Micro,Oligo,Astro
chr16	54446780	54446836	DG,Micro,OPC
chr16	54446835	54446956	InN,VIP,DG,Micro
chr16	54447024	54447036	ExN,InN,Astro,VIP,DG,SUB,Oligo
chr16	54447134	54447137	Micro,ExN,Oligo,SUB,Astro,PVALB
chr16	54447505	54447839	Oligo,DG,PVALB,SUB
chr16	54447970	54448540	Micro,Astro
chr16	54449183	54449186	Micro,Endo-VLMC,Oligo,SUB
chr16	54450004	54450117	Micro,Oligo
chr16	54454125	54454321	Oligo,Micro,ExN,Astro,SST,SUB,OPC
chr16	54454796	54454933	Micro,Oligo
chr16	54455090	54455093	Oligo,Micro,OPC,Endo-VLMC,Astro,InN,ExN,DG,NR2F2-LAMP5,SUB
chr16	54455540	54455807	Micro,ExN,Astro,DG,SUB
chr16	54456390	54456738	Micro,Oligo
chr16	54457278	54457406	Micro,Astro,Oligo,SUB
chr16	54459440	54459773	ExN,Endo-VLMC,Oligo
chr16	54459873	54459962	Oligo,Astro,Micro
chr16	54460293	54460356	Oligo,Endo-VLMC,Micro,Astro,OPC,SUB
chr16	54475002	54475532	Oligo,ExN,Astro,InN,DG,SUB
chr16	54477804	54477959	Oligo,Endo-VLMC,DG,ExN,Micro,Astro,SUB
chr16	54482751	54483229	Micro,Oligo
chr16	54483531	54483704	Oligo,OPC,ExN,Micro,Astro,VIP,SUB
chr16	54483744	54483931	Oligo,Micro,Astro,ExN
chr16	54485369	54485372	Oligo,CA,DG,Micro,Astro,SUB
chr16	54485463	54485466	Micro,Astro,Oligo
chr16	54488148	54488252	Astro,ExN,DG,SUB
chr16	54489258	54489837	Oligo,Micro,Astro,SUB
chr16	54502535	54503726	ExN,SUB,Oligo
chr16	54504117	54505754	Micro,Oligo
chr16	54506533	54506670	Astro,SUB,Micro
chr16	54506713	54506840	Oligo,OPC,NR2F2-LAMP5,Micro,ExN
chr16	54506845	54507369	Oligo,OPC,Micro,SUB
chr16	54509251	54509340	Micro,Endo-VLMC,Oligo
chr16	54512616	54513568	Oligo,ExN,Micro,SUB
chr16	54514420	54514423	Micro,Oligo,Astro
chr16	54522248	54522604	Micro,SUB
chr16	54522603	54522871	Micro,Oligo,Astro
chr16	54524413	54524768	ExN,Oligo,Micro,SUB,Astro
chr16	54525266	54525649	Oligo,Micro,InN
chr16	54525648	54525727	Oligo,Micro,InN,ExN
chr16	54530694	54530785	Micro,Oligo
chr16	54536608	54536715	Oligo,InN,Micro,Astro,SUB
chr16	54539303	54539306	Micro,ExN,SUB,Astro,Oligo
chr16	54543199	54543202	Oligo,Micro,ExN,SUB,OPC
chr16	54543375	54543430	Oligo,ExN,Micro,SUB
chr16	54544825	54544828	Micro,Endo-VLMC,Astro,Oligo,OPC
chr16	54544960	54545404	Micro,ExN,Oligo
chr16	54545984	54545987	Micro,Astro,Oligo,ExN,InN,OPC,VIP,SUB
chr16	54546005	54546012	Oligo,ExN,Micro,SUB
chr16	54546123	54546129	Oligo,Micro,ExN,CA,PVALB,SUB
chr16	54546252	54546255	Oligo,DG,Micro,OPC,Astro,PVALB,SST,SUB
chr16	54546291	54546349	Oligo,OPC,ExN,DG,NR2F2-LAMP5,SST
chr16	54546515	54546748	Oligo,Astro,OPC,Micro
chr16	54548420	54548537	Oligo,Micro,Astro,SUB
chr16	54553402	54553489	Oligo,ExN,InN,Astro,VIP,SUB
chr16	54557475	54557789	Oligo,OPC,Astro,ExN,SUB
chr16	54564755	54565394	Oligo,ExN,Micro,NR2F2-LAMP5,SUB
chr16	54568977	54569252	Astro,Micro,VIP
chr16	54569789	54570058	Oligo,OPC,Astro,ExN,SUB
chr16	54572917	54573444	Micro,Oligo
chr16	54576097	54576314	Oligo,Micro,ExN,Endo-VLMC,SUB
chr16	54576313	54576723	Oligo,Micro
chr16	54576944	54577142	Oligo,OPC,Micro,Endo-VLMC,VIP
chr16	54577323	54577352	Oligo,Micro
chr16	54577437	54577499	Oligo,Micro,VIP
chr16	54577572	54578742	Oligo,InN,PVALB,VIP,SUB
chr16	54582446	54582930	Oligo,Astro,Micro,InN,NR2F2-LAMP5,SUB
chr16	54582937	54582968	Oligo,OPC,Astro,Micro,InN
chr16	54583057	54583297	Oligo,Micro,ExN,InN,SUB
chr16	54585118	54585432	Oligo,ExN,InN,NR2F2-LAMP5,SUB
chr16	54585546	54585680	Oligo,ExN,SUB
chr16	54585686	54585718	Oligo,ExN,InN,VIP,DG
chr16	54585962	54586343	DG,InN,Astro
chr16	54587244	54587247	Micro,Oligo
chr16	54588140	54588143	Micro,ExN,Astro,SST,SUB
chr16	54589596	54589734	Oligo,OPC,ExN,Astro,VIP,DG
chr16	54590641	54591102	Micro,Oligo
chr16	54591715	54592153	Oligo,InN,ExN,VIP,SUB
chr16	54592528	54592628	Micro
chr16	54594497	54595363	Oligo,InN,VIP,SUB
chr16	54596134	54596628	Micro,DG,Astro
chr16	54602632	54603168	Oligo,Astro,OPC,Micro
chr16	54616713	54617077	Oligo,Astro,DG,Micro,InN,VIP
chr16	54617076	54618251	Oligo,Micro,InN,VIP
chr16	54622920	54622923	Oligo,Astro,Micro
chr16	54623230	54623233	Oligo,Endo-VLMC,SUB
chr16	54623808	54624193	Oligo,Micro,ExN,SUB
chr16	54627754	54627852	Micro,Oligo,Astro
chr16	54627959	54628109	Oligo,Micro,ExN,SST,DG,SUB
chr16	54632289	54632597	Oligo
chr16	54632596	54632741	Astro,Endo-VLMC,Micro,ExN,DG,SUB
chr16	54634111	54634123	Oligo,OPC,Micro,Astro,ExN,DG
chr16	54636220	54636669	Micro,Endo-VLMC,Oligo
chr16	54639788	54640149	Oligo,Micro,ExN,SUB
chr16	54643022	54643025	Oligo,Astro,Micro,ExN,InN,VIP,DG,NR2F2-LAMP5,SUB
chr16	54644641	54644644	Micro,ExN,Oligo,Astro,SUB
chr16	54647702	54647901	Oligo,Astro,NR2F2-LAMP5,Micro,Endo-VLMC,SUB
chr16	54649963	54650157	Oligo,Micro,ExN,InN,Astro,VIP,SUB,OPC
chr16	54651346	54652067	Oligo,Micro,InN,PVALB,VIP
chr16	54652331	54652429	Micro,SUB,Oligo
chr16	54652594	54652597	Micro,Oligo,InN,Astro,Endo-VLMC,VIP
chr16	54652949	54653225	ExN,DG,SUB,Oligo
chr16	54654356	54654696	Oligo,OPC,InN,Micro,VIP,SUB
chr16	54654792	54655860	Micro,Oligo
chr16	54657335	54657338	Micro,Endo-VLMC,ExN,Astro,InN
chr16	54682017	54682165	Oligo,ExN,Astro,InN,SUB
chr16	54687165	54687617	Oligo,ExN,InN,DG,SUB
chr16	54695722	54695725	Oligo,Micro,Astro,ExN,SUB,OPC
chr16	54696420	54697257	Oligo,Astro,Micro,Endo-VLMC,SUB
chr16	54697336	54697740	Oligo,Micro
chr16	54697962	54698005	Micro
chr16	54699153	54699156	Micro
chr16	54699667	54699852	Oligo,ExN,Astro,SUB
chr16	54699892	54699974	Oligo,Micro,ExN,Astro,SUB
chr16	54701317	54701320	Oligo,Micro,SUB
chr16	54703888	54703891	Micro,SUB
chr16	54712991	54712994	Oligo,Astro,Micro,ExN,InN,PVALB,VIP,SST,DG,NR2F2-LAMP5,SUB
chr16	54717266	54717269	Oligo,OPC,ExN,InN,Astro,Micro,PVALB,SST,SUB
chr16	54719614	54719684	Micro,ExN,InN,CA,DG,SUB,Oligo
chr16	54719800	54720499	ExN,DG
chr16	54721261	54721496	Micro
chr16	54723650	54723653	Oligo,OPC,Micro,ExN,InN,Astro,CA,SST,NR2F2-LAMP5,SUB
chr16	54735220	54735640	Oligo,Micro,ExN,VIP,SUB
chr16	54744679	54744682	Micro,Oligo,Astro
chr16	54746492	54746495	Oligo,Endo-VLMC,ExN,InN,CA,VIP,NR2F2-LAMP5,SUB
chr16	54750519	54750696	Micro,Astro,Oligo
chr16	54750769	54750898	Oligo,DG,Micro,VIP,NR2F2-LAMP5
chr16	54751181	54751542	Oligo,Micro,InN
chr16	54758923	54759148	Oligo,Astro,SUB
chr16	54762208	54762211	Oligo,Astro,InN,ExN,NR2F2-LAMP5
chr16	54763999	54764002	Micro,Endo-VLMC,OPC,Astro
chr16	54765488	54765586	Oligo,Micro,ExN,Astro,SUB
chr16	54773012	54773091	Oligo,Micro,Astro,InN,VIP,SUB
chr16	54774510	54774717	Oligo,Astro,Micro
chr16	54774721	54774736	Oligo,Astro,ExN,InN,Micro,PVALB,SUB
chr16	54774950	54775062	Oligo,OPC,Micro,InN,NR2F2-LAMP5
chr16	54780600	54780603	Oligo,OPC,Micro,ExN,Astro,InN,SST,DG,SUB
chr16	54792695	54792880	Micro,Astro,SUB
chr16	54795103	54795106	Oligo,OPC,Micro,ExN,SUB
chr16	54796482	54796664	Oligo,Micro,CA
chr16	54806581	54806831	Oligo,OPC,Micro,ExN,Astro,InN,SST,DG,SUB
chr16	54811797	54811800	Micro,Oligo,ExN,Astro,PVALB,SUB,OPC
chr16	54812339	54812393	Oligo,ExN,SUB
chr16	54815404	54815478	Oligo,OPC,Micro,SUB
chr16	54816577	54816805	Micro,Oligo
chr16	54818052	54818373	Micro
chr16	54823045	54823048	Micro,Oligo,ExN,InN,PVALB,DG,NR2F2-LAMP5,SUB
chr16	54824223	54824371	Oligo,Astro,ExN,SUB
chr16	54835834	54835837	Micro,Endo-VLMC,Oligo,Astro
chr16	54838227	54838383	Micro,Endo-VLMC,ExN
chr16	54852270	54852273	Micro,ExN,Astro,SUB
chr16	54862448	54862503	Oligo,Astro,Micro,InN,ExN,DG,NR2F2-LAMP5,SUB
chr16	54862502	54862508	Oligo,Astro,Micro,ExN,CA,SUB
chr16	54862565	54862882	Oligo,Astro,ExN,Micro,VIP,SUB
chr16	54863622	54863625	Micro,OPC,ExN,Astro
chr16	54873285	54873288	Oligo,Micro,InN,SUB
chr16	54874137	54874232	Micro,Oligo
chr16	54875208	54875211	Oligo,Micro,ExN,InN,Astro,SUB
chr16	54876749	54876752	Micro,Oligo
chr16	54877717	54877720	Oligo,OPC,Astro,Micro,ExN,InN,PVALB,SST,DG,SUB
chr16	54882623	54882721	Oligo,OPC,ExN,SUB
chr16	54895981	54895984	Micro,Oligo,InN,Astro,OPC,DG,ExN,SUB
chr16	54896698	54896701	Oligo,Astro,Micro
chr16	54897745	54898204	Micro,SUB
chr16	54899127	54899130	Oligo,NR2F2-LAMP5,Micro,Astro,SUB,OPC
chr16	54910163	54910386	Micro
chr16	54940039	54940107	Micro,VIP
chr16	54940106	54940234	Micro,Astro,VIP
chr16	54940252	54941126	Micro
chr16	54945161	54945164	Micro,Endo-VLMC,Oligo
chr16	54950674	54950677	Micro,Oligo,Astro,InN,ExN,SUB,OPC
chr16	54950906	54950909	Micro,OPC,ExN,Oligo,SUB
chr16	54951542	54951545	Oligo,Micro,ExN,InN,Astro,Endo-VLMC,PVALB,VIP,SUB
chr16	54954425	54954559	Micro,Oligo
chr16	54958025	54958137	Oligo,ExN,InN,Astro,DG,SUB,OPC
chr16	54958367	54958370	Oligo,Micro,Astro,InN,ExN,SUB,OPC
chr16	54959186	54959242	Micro,Oligo
chr16	54961498	54961501	Micro,Astro,Oligo
chr16	54967108	54967111	Micro,Oligo,Astro
chr16	54969158	54969404	Astro,ExN,SUB
chr16	54974341	54974794	Micro,Oligo
chr16	54977232	54977717	Micro,Oligo,SUB
chr16	54978084	54978137	Oligo,Micro,Astro,SUB
chr16	54978790	54979696	Micro,Oligo
chr16	54980304	54980307	Micro,ExN,Astro,Oligo
chr16	54981863	54981866	Micro,Oligo,ExN,OPC,InN,Astro,SUB
chr16	54983369	54983631	Micro,Oligo
chr16	54986106	54987613	Oligo,Micro,ExN,SUB
chr16	54992181	54992511	Micro,Astro
chr16	54994682	54994685	Micro,Oligo,SUB
chr16	54995366	54995369	Micro,OPC,Astro,ExN,Oligo,SST
chr16	54996328	54996394	Micro,Endo-VLMC,Oligo
chr16	54997549	54997957	Micro,InN,Oligo
chr16	54999087	54999361	Micro,Endo-VLMC,Oligo
chr16	54999564	54999886	Astro,Endo-VLMC,SUB
chr16	55002572	55002621	Astro
chr16	55003284	55003313	Micro
chr16	55003812	55003815	Astro,Oligo,ExN,InN,Micro,PVALB,VIP
chr16	55004054	55004289	Oligo,Micro
chr16	55007350	55007904	Astro,Micro,SUB
chr16	55010690	55010790	Micro,Endo-VLMC,Oligo
chr16	55013520	55013564	Micro,Oligo
chr16	55015128	55015422	Micro,Oligo
chr16	55016001	55016004	Micro,Oligo,Astro
chr16	55016620	55016706	Oligo,Astro,DG,Micro,Endo-VLMC,PVALB,SUB
chr16	55016740	55016779	ExN,Oligo,DG,Micro,SUB
chr16	55017448	55017762	Micro,SUB
chr16	55032418	55032888	Micro,Oligo
chr16	55033608	55033611	Oligo,Astro,ExN,InN,Micro,VIP,SUB
chr16	55033671	55033812	Astro,Micro
chr16	55034894	55035640	Micro,Oligo
chr16	55036046	55036214	OPC,Oligo,DG,Micro,InN,SST,NR2F2-LAMP5
chr16	55036246	55037326	OPC,Oligo,Micro,ExN,SUB
chr16	55038507	55038510	Micro,Oligo,Astro,ExN
chr16	55040157	55040231	Astro
chr16	55040344	55040347	Astro,Endo-VLMC,Micro
chr16	55040575	55040832	Astro,ExN,Oligo,SUB
chr16	55040860	55040903	Astro,DG
chr16	55043198	55043260	Oligo,Micro,ExN,InN,SUB
chr16	55043735	55043803	Micro
chr16	55044479	55044859	Micro,Endo-VLMC,Oligo
chr16	55050002	55050166	Micro,Oligo
chr16	55051186	55051661	Micro,Oligo
chr16	55052124	55052170	Oligo,Micro,ExN,InN,Astro,VIP,DG,SUB
chr16	55056504	55056630	Oligo,OPC,Micro,InN,VIP,SST
chr16	55056648	55056651	OPC,Astro,ExN,Oligo,VIP,DG,Micro,Endo-VLMC
chr16	55057329	55057379	Micro,SUB,InN,Astro,VIP,SST
chr16	55057475	55057660	Micro,Oligo
chr16	55058233	55058236	Micro,Oligo,OPC
chr16	55059400	55059403	Micro,Oligo,OPC
chr16	55062284	55062287	Micro,ExN,SUB
chr16	55069529	55069532	Micro,ExN,SUB
chr16	55078321	55078324	Oligo,Micro,ExN,Astro,SUB
chr16	55082288	55082526	Astro,Oligo,Micro,SUB
chr16	55082525	55082709	Astro,Endo-VLMC,DG,Micro,SUB
chr16	55082775	55082797	Oligo,Astro,OPC,DG,Micro,ExN,InN,PVALB,SUB
chr16	55088719	55088722	Oligo,Micro,ExN,InN,Astro,PVALB,VIP,SST,NR2F2-LAMP5,SUB
chr16	55091183	55091629	Oligo,ExN,SUB
chr16	55091630	55091680	Oligo,Micro,InN,ExN,SUB
chr16	55091679	55091733	OPC,Oligo,Endo-VLMC,Micro,SUB
chr16	55093258	55093261	Oligo,OPC,Micro,InN,ExN,Astro,CA,PVALB,DG,NR2F2-LAMP5,SUB
chr16	55096576	55096588	Oligo,Astro,Micro,ExN,SUB
chr16	55101320	55101442	Micro,Endo-VLMC,ExN,OPC,Astro,CA,DG,SUB
chr16	55102752	55102765	Oligo,Astro,Endo-VLMC,ExN,InN,VIP,SUB
chr16	55105076	55105095	Micro,SUB
chr16	55107766	55107769	Micro,Oligo,ExN,VIP,DG,SUB
chr16	55112845	55113031	Micro,Oligo,OPC
chr16	55113060	55113063	Oligo,ExN,CA,SST,DG,SUB
chr16	55115168	55115637	Micro,Oligo,Astro
chr16	55116570	55116644	Oligo,Astro
chr16	55120608	55121138	Oligo,Micro,ExN,NR2F2-LAMP5,SUB
chr16	55124635	55124638	Micro,ExN,Oligo,Astro,SUB,OPC
chr16	55128016	55128019	Micro,Oligo
chr16	55130390	55131296	Micro
chr16	55132800	55133851	Micro
chr16	55137358	55137432	Micro,Oligo,Astro
chr16	55138209	55138507	Astro,Micro
chr16	55142649	55142652	Oligo,Astro,Micro,ExN,InN,VIP,SST,SUB
chr16	55145330	55145333	Micro,Oligo,OPC
chr16	55147069	55147246	Micro,Oligo,ExN,InN,Astro,VIP,SST,SUB
chr16	55149829	55149991	ExN,Endo-VLMC,DG,Oligo
chr16	55154178	55154181	Oligo,ExN,OPC,Endo-VLMC,SUB
chr16	55156689	55156701	ExN,InN,CA,DG,SUB,Oligo
chr16	55170216	55170219	Astro,Oligo
chr16	55173256	55173259	Micro,Oligo
chr16	55176389	55176538	Micro,Astro,Oligo,SUB
chr16	55176895	55176898	Micro,Astro,Oligo
chr16	55177222	55177264	Astro
chr16	55179584	55180514	Oligo,Astro,OPC,Micro,ExN,InN,SUB
chr16	55181038	55181041	Micro,Astro,Oligo,SUB
chr16	55183328	55183331	Micro,NR2F2-LAMP5,Oligo
chr16	55183760	55183763	Oligo,InN,OPC,Astro,SUB
chr16	55184869	55184872	Micro,Oligo,ExN,InN,Astro
chr16	55185550	55185553	Oligo,Micro,Astro,SUB,OPC
chr16	55187600	55187623	Micro,Oligo,Astro
chr16	55188788	55188935	Oligo,ExN,Astro,SUB
chr16	55189368	55189394	ExN,Oligo,InN,PVALB,DG,NR2F2-LAMP5,OPC,Micro
chr16	55190099	55190111	Oligo,InN,Astro,Micro,SUB
chr16	55190205	55190271	Oligo,Micro,InN,OPC,NR2F2-LAMP5
chr16	55190270	55190309	Oligo,DG,Micro,OPC
chr16	55190427	55190446	Astro,Oligo,Endo-VLMC,Micro,NR2F2-LAMP5
chr16	55200178	55200181	Micro,Oligo,SUB
chr16	55201350	55201372	Micro,ExN,SUB,Oligo
chr16	55203148	55203245	ExN,SUB,Oligo
chr16	55203710	55204170	Micro,Oligo
chr16	55207416	55207419	OPC,Oligo,Micro,ExN,InN,Astro,DG,SUB
chr16	55207467	55208039	Oligo,OPC,ExN,SUB
chr16	55212065	55212068	Oligo,InN,ExN,VIP,DG,Astro
chr16	55212981	55212984	Oligo,Micro,ExN,InN,Astro,PVALB,VIP,SST,DG,SUB
chr16	55214794	55215084	Micro,Astro,OPC,Oligo
chr16	55215189	55215192	Oligo,Astro,Micro
chr16	55222287	55222420	Oligo,OPC,Astro,ExN,PVALB,VIP,NR2F2-LAMP5,SUB
chr16	55222621	55223020	Oligo,ExN,Micro,SUB
chr16	55223254	55223257	Micro,Endo-VLMC,Oligo,Astro
chr16	55224433	55224486	Micro,OPC,Oligo
chr16	55226277	55226280	Micro,Oligo,OPC
chr16	55233485	55233488	Micro,Oligo,SUB
chr16	55236824	55236881	Oligo,ExN,OPC,Astro,VIP,DG,SUB
chr16	55237546	55237583	Micro,Oligo
chr16	55240429	55240432	Micro,Oligo,Astro
chr16	55241158	55241161	Micro,Astro,ExN,OPC,DG,NR2F2-LAMP5,SUB
chr16	55241938	55241941	Micro,Oligo
chr16	55242256	55242899	Oligo,OPC,Micro,ExN,Astro,InN,DG,SUB
chr16	55248043	55248451	Micro,ExN,SUB,Oligo
chr16	55248636	55248918	Micro,Oligo
chr16	55251660	55251663	Oligo,ExN,Micro,Astro,SST,DG,SUB
chr16	55255883	55255905	Micro,CA,Oligo,SUB
chr16	55255907	55256094	Micro
chr16	55256390	55256723	Oligo,ExN,Astro,SUB
chr16	55257610	55258286	Micro
chr16	55260309	55260312	Micro,Oligo
chr16	55261477	55261507	Oligo,Micro,ExN,Astro,DG,SUB
chr16	55263262	55263412	Oligo,ExN,SUB
chr16	55265139	55265227	ExN,Oligo,DG,SUB,Micro
chr16	55268035	55268038	Micro,Oligo
chr16	55270520	55270523	Micro,Oligo,Astro,SUB
chr16	55274065	55274332	Astro,Oligo,OPC,Micro,ExN,VIP,SST,DG,SUB
chr16	55274624	55274627	Micro,Oligo,Astro,OPC
chr16	55275353	55275356	Micro,Astro,Oligo
chr16	55280810	55280897	Oligo,OPC,Micro,ExN,Astro,NR2F2-LAMP5,SUB
chr16	55280896	55280953	Oligo,OPC,Micro,Astro,InN,ExN,SUB
chr16	55283735	55284883	Oligo,OPC,Micro,InN,SUB
chr16	55285728	55285969	Oligo,Micro,ExN,Astro,SUB
chr16	55294851	55295078	Oligo,OPC,Micro,ExN,Astro,SUB
chr16	55300838	55300929	Oligo,Micro,ExN,Astro,VIP,DG,SUB,OPC
chr16	55301246	55301953	Micro,ExN,Astro,SUB
chr16	55302780	55303187	Micro,Endo-VLMC,Oligo
chr16	55317511	55317733	Oligo,ExN,InN,Astro,SUB
chr16	55320920	55320944	Micro,DG,Oligo
chr16	55321984	55322048	Micro,Oligo
chr16	55322984	55323145	Micro,Astro,Oligo
chr16	55323389	55323488	Astro
chr16	55326149	55326476	Astro,ExN,Oligo,SUB,Micro
chr16	55327376	55327615	Astro,Oligo,Micro
chr16	55327619	55327629	Astro,OPC,Oligo,CA,SST,SUB,Micro,VIP
chr16	55329561	55329777	ExN,Astro,Oligo,SUB,OPC
chr16	55330463	55331160	Micro,Astro,ExN,OPC,Oligo,VIP
chr16	55331698	55332219	Micro,Astro,ExN,InN,VIP,SUB
chr16	55332218	55332467	Micro,Astro,Endo-VLMC,Oligo
chr16	55333926	55334449	Micro
chr16	55338743	55339124	Astro,ExN,SUB
chr16	55339567	55339570	Micro,Oligo
chr16	55343089	55343092	Micro,ExN,Endo-VLMC,Astro,Oligo
chr16	55348841	55348844	Micro,Endo-VLMC,Oligo
chr16	55366957	55366960	Micro,Endo-VLMC,Oligo
chr16	55367549	55367552	Micro,ExN,Endo-VLMC,DG,Oligo,OPC
chr16	55368285	55368762	Micro
chr16	55369068	55369071	Oligo,Astro,Micro,ExN,InN,VIP,SUB
chr16	55369723	55369803	Micro,Oligo
chr16	55370418	55370534	Micro,Oligo
chr16	55370533	55370721	Micro,Astro
chr16	55371446	55371449	Micro,ExN,InN,OPC,VIP,SST,NR2F2-LAMP5,SUB,Oligo
chr16	55372967	55373064	ExN,Astro,VIP,Oligo
chr16	55373262	55373441	Oligo,Micro,ExN,Astro,OPC,CA,PVALB,DG,SUB
chr16	55377668	55377696	Oligo,Micro,Astro,SUB
chr16	55380141	55380144	Oligo,Astro,Micro,ExN,VIP,SUB
chr16	55380679	55380682	Micro,Astro
chr16	55384860	55385039	Micro,ExN,InN,Endo-VLMC,VIP,DG,NR2F2-LAMP5,Oligo,OPC
chr16	55387993	55389024	Astro,Oligo
chr16	55389462	55389707	Oligo,Astro,OPC,Micro,SUB
chr16	55391786	55391789	Micro,OPC,Endo-VLMC,ExN,SUB
chr16	55393736	55394161	Oligo,OPC,Micro
chr16	55394248	55394532	Oligo,OPC,Micro,ExN,InN,SST,DG,SUB
chr16	55396154	55396276	Oligo,OPC,Micro,ExN,SUB
chr16	55397932	55398089	Micro,Oligo,SUB
chr16	55399094	55399139	Oligo,OPC
chr16	55399138	55399177	Oligo,Micro,SUB
chr16	55402954	55403034	Micro,Astro,Oligo
chr16	55409557	55409619	Micro,Oligo
chr16	55413272	55413738	ExN,InN,CA,SST,NR2F2-LAMP5,SUB,Oligo
chr16	55416114	55416166	InN,Oligo,PVALB,VIP,Micro,OPC,Endo-VLMC,SUB
chr16	55418720	55418749	Micro,Endo-VLMC,Oligo
chr16	55421224	55421757	Micro,SUB
chr16	55423478	55423533	Micro,Endo-VLMC,Oligo
chr16	55424074	55424189	Oligo,Micro,SUB
chr16	55427072	55427361	Micro,Endo-VLMC,Oligo
chr16	55428857	55429388	Oligo,OPC,Micro,ExN,SUB
chr16	55434229	55434242	Oligo,Micro,SUB
chr16	55435303	55435499	Micro,Oligo
chr16	55437672	55437740	Micro,Oligo
chr16	55441568	55441571	Micro,Oligo,ExN,InN,DG,NR2F2-LAMP5,SUB
chr16	55443721	55444133	Micro
chr16	55444133	55444525	Micro,Oligo
chr16	55444642	55445108	Micro,Endo-VLMC,Oligo,Astro
chr16	55449157	55449160	Micro,Astro,Oligo
chr16	55451256	55451303	Micro,Oligo
chr16	55454142	55454302	Oligo,OPC,ExN,Astro,VIP,DG,SUB
chr16	55460769	55461194	Micro,ExN,Oligo,DG,SUB,OPC
chr16	55465505	55465529	Oligo,OPC,Micro,ExN
chr16	55465649	55465872	Micro,Oligo
chr16	55467302	55467426	Micro,Oligo
chr16	55470433	55470973	Astro,OPC,Endo-VLMC,Micro,ExN,InN,SUB
chr16	55476852	55477416	Astro,Oligo
chr16	55478747	55478912	Micro,InN,Astro,VIP
chr16	55478946	55478949	Micro,Oligo,ExN,OPC,CA,InN,Astro
chr16	55478957	55478960	Micro,Oligo,OPC,InN,Astro,SST
chr16	55478978	55478987	Micro,Oligo,Endo-VLMC,Astro
chr16	55479001	55479079	Micro,OPC,Oligo,Astro,InN,VIP
chr16	55480549	55480733	Micro,Oligo,OPC,ExN,InN,VIP,SST,DG,SUB
chr16	55483443	55483539	Oligo,Astro,SUB
chr16	55487045	55487540	Oligo,Micro,InN,Astro,ExN,VIP,SUB
chr16	55487576	55487625	Oligo,ExN,Micro,SUB
chr16	55488337	55488464	Oligo,Astro,Micro,ExN
chr16	55495148	55495160	Micro,Oligo,InN,ExN,Astro,PVALB,SUB
chr16	55495159	55496091	Oligo,ExN,InN,Astro,PVALB,SUB
chr16	55496208	55496211	Oligo,OPC,Micro,ExN,Astro,SUB
chr16	55496768	55497254	Micro,Astro,SUB
chr16	55498206	55498209	Micro,Oligo,ExN,InN,OPC,Astro,PVALB,SST,DG,NR2F2-LAMP5,SUB
chr16	55499823	55500985	Micro,SUB
chr16	55501630	55501644	Micro,Oligo,Astro,SUB
chr16	55502132	55502135	Oligo,InN,Astro,Micro
chr16	55502301	55503383	Oligo,Astro,OPC,Micro,ExN,InN,CA,PVALB,SST,DG,SUB
chr16	55504690	55504714	Oligo,Astro,Micro,SUB
chr16	55504714	55504717	Oligo,Micro,Astro
chr16	55505064	55505067	Oligo,InN,ExN,CA,SUB
chr16	55505841	55506242	Oligo,InN,Astro,ExN,Micro,VIP,SUB
chr16	55506480	55506483	Micro,ExN,Oligo,SUB,OPC
chr16	55508417	55508921	Micro,Astro
chr16	55509734	55510708	Micro
chr16	55525282	55525285	Oligo,Micro,ExN,Astro,OPC,SUB
chr16	55526687	55526690	Oligo,Micro,Astro,InN,OPC,VIP
chr16	55534745	55536230	Micro
chr16	55538872	55540557	Oligo,Astro,SUB,OPC
chr16	55541912	55542648	Micro,Oligo,Astro
chr16	55543830	55543833	Oligo,Astro,OPC,Micro,InN,ExN,SST
chr16	55558030	55558033	Micro,Oligo
chr16	55561646	55561649	Oligo,ExN,Astro,Micro,SUB
chr16	55565290	55565293	Micro,Oligo,Astro
chr16	55566993	55567002	Micro,Oligo
chr16	55567680	55567683	Micro,Oligo,Astro,SUB,OPC
chr16	55569044	55569047	Micro,Oligo,OPC
chr16	55570540	55570560	Micro,Oligo,OPC,InN,Astro,VIP,ExN,SUB
chr16	55575098	55575538	Micro,Oligo
chr16	55576092	55576095	Micro,Oligo,Astro
chr16	55576818	55576821	Micro,Oligo,Astro,OPC
chr16	55577801	55578254	Micro,Oligo
chr16	55589041	55589332	Micro,Astro,Oligo
chr16	55594758	55594761	Oligo,Micro,Astro,OPC,ExN,Endo-VLMC,VIP,SUB
chr16	55596968	55596971	Oligo,Micro,Astro,Endo-VLMC,OPC
chr16	55598078	55598081	Micro,ExN,SUB,Oligo
chr16	55612597	55612600	OPC,Astro,DG,Micro
chr16	55614098	55614239	Micro,Astro
chr16	55621510	55621592	Micro
chr16	55623275	55623349	Endo-VLMC,Micro
chr16	55635283	55635531	Micro,Oligo
chr16	55638728	55638731	Micro,Oligo,SUB
chr16	55645636	55645639	OPC,Oligo,Micro,Astro,VIP,SUB
chr16	55649092	55649640	Oligo,Micro,OPC,InN,Astro,ExN,SUB
chr16	55650052	55650203	Micro
chr16	55650292	55650295	Micro,Astro,Oligo
chr16	55650578	55650581	Oligo,Micro,ExN,Astro,SST,DG,SUB
chr16	55652519	55653075	Micro
chr16	55655530	55655539	Oligo,Micro,OPC,ExN,VIP,DG,SUB
chr16	55658604	55659119	Micro,Oligo
chr16	55662728	55662952	Oligo,DG,Micro,InN,Astro,SST
chr16	55664446	55664691	Micro,Oligo,Astro,OPC,NR2F2-LAMP5,SUB
chr16	55666515	55666518	Micro,Astro,Oligo,DG,SUB
chr16	55668552	55668707	Micro,ExN,Endo-VLMC,DG,Oligo,Astro
chr16	55674719	55674996	ExN,Astro,InN,CA,VIP,DG,SUB,Oligo,Micro
chr16	55677048	55677051	Oligo,InN,ExN,Micro,OPC,Astro,SST,NR2F2-LAMP5,SUB
chr16	55678166	55678833	Oligo,OPC,Astro,Micro,ExN,InN,PVALB,DG,SUB
chr16	55679820	55679901	Oligo,Micro,ExN,InN,Astro,OPC,Endo-VLMC,VIP,SST,DG,NR2F2-LAMP5,SUB
chr16	55688279	55688282	Oligo,Astro,Micro,ExN,InN,Endo-VLMC,VIP,DG,SUB
chr16	55690982	55690985	Micro,Endo-VLMC,Oligo,Astro
chr16	55697922	55698867	Micro,Endo-VLMC
chr16	55699862	55700187	Micro,Astro,Oligo
chr16	55701891	55702208	Micro,Astro,SUB
chr16	55703128	55703229	Micro,Astro
chr16	55703918	55704078	Micro,ExN,Oligo
chr16	55704681	55704919	OPC,Astro,Micro,ExN,SUB
chr16	55705222	55705225	Astro,Endo-VLMC,Oligo,SUB
chr16	55706038	55706041	Oligo,Micro,ExN,InN,CA,Endo-VLMC,VIP,SST,SUB
chr16	55707269	55707272	OPC,Astro,CA,Micro,Oligo
chr16	55707417	55707420	InN,Astro,OPC,Oligo,VIP,DG,Micro
chr16	55708788	55708791	Oligo,Astro,OPC,ExN,SUB
chr16	55715897	55715900	Oligo,Astro,Micro,ExN,SUB
chr16	55717109	55717112	Oligo,Micro,ExN,InN,Astro,SUB
chr16	55728985	55728988	Oligo,Astro,DG,Micro,ExN,InN,SST,NR2F2-LAMP5,SUB
chr16	55732313	55732540	Micro,Endo-VLMC,ExN,Astro,Oligo,SUB
chr16	55736155	55736177	Oligo,ExN,InN,Astro,Micro,DG,NR2F2-LAMP5,SUB
chr16	55737533	55737744	Oligo,Micro,ExN,SUB
chr16	55737918	55737921	Oligo,OPC,Micro,ExN,InN,VIP,SUB
chr16	55739398	55739583	Micro
chr16	55740350	55740506	Micro,Oligo,SUB
chr16	55745515	55746627	Oligo,Micro,Astro
chr16	55749625	55749628	Oligo,OPC,ExN,Astro,Micro,SUB
chr16	55753026	55753626	Micro,Astro,Oligo
chr16	55753625	55753644	Micro,Oligo,Astro
chr16	55757793	55758013	Micro,ExN,SUB
chr16	55759416	55759610	Micro,Astro
chr16	55760291	55760568	InN
chr16	55760793	55760872	Oligo,ExN,CA
chr16	55760951	55761005	Oligo,OPC,Astro,Micro,InN,PVALB,VIP,SUB
chr16	55770965	55771100	Micro
chr16	55775092	55775512	SUB
chr16	55775572	55775575	Astro,Endo-VLMC,ExN,SUB
chr16	55779825	55779828	Oligo,Micro,ExN,InN,DG,NR2F2-LAMP5,SUB
chr16	55780698	55780860	Oligo,InN,SUB
chr16	55784839	55785038	Oligo,OPC,ExN,InN,Astro,SUB
chr16	55788063	55788066	Micro,InN,OPC,ExN,Endo-VLMC,VIP,DG,Astro,SUB
chr16	55832947	55833058	ExN,SUB
chr16	55833076	55833155	Astro,SUB
chr16	55849690	55849714	Oligo,OPC,ExN,Astro,SUB
chr16	55900858	55900888	Micro,Oligo
chr16	55902100	55902184	OPC,InN,Astro,VIP,Oligo
chr16	55905795	55906609	Oligo,Astro,Micro
chr16	55912772	55912809	ExN,OPC,SUB
chr16	55968612	55968615	Astro,OPC,Micro,ExN,SUB
chr16	55970590	55970593	ExN,Oligo,Astro,PVALB,Micro,DG
chr16	55977013	55977086	Micro
chr16	55982284	55982290	ExN,Oligo,OPC,CA,SUB,Astro
chr16	55989091	55989094	Micro,Astro,ExN,CA,PVALB,SUB,Oligo
chr16	55991963	55991966	Oligo,Micro,ExN,Astro,SUB
chr16	56008602	56008605	InN,Oligo,Endo-VLMC,ExN,Astro,NR2F2-LAMP5,SUB
chr16	56010709	56010730	Micro,OPC,Endo-VLMC,Oligo,SUB
chr16	56011972	56012362	Micro,Astro
chr16	56014129	56014244	Micro,Oligo,ExN,InN,VIP,DG,NR2F2-LAMP5,SUB
chr16	56031700	56031703	Micro,OPC
chr16	56034701	56034742	Oligo,Astro
chr16	56038978	56039048	Micro,Oligo
chr16	56041883	56041886	Micro,Oligo,OPC,Endo-VLMC,ExN,InN,VIP,SST,DG,SUB
chr16	56043854	56043857	Oligo,Micro,ExN,DG
chr16	56044200	56044203	Micro,Astro,CA,Endo-VLMC,DG,Oligo,OPC
chr16	56047407	56047809	Oligo,OPC,Astro,Micro,ExN,SST,SUB
chr16	56048529	56049285	Micro,Oligo,Astro
chr16	56051054	56051221	ExN,DG,SUB,Oligo,Astro
chr16	56056932	56056935	Oligo,Micro,ExN,InN,Astro,PVALB,VIP,DG,SUB
chr16	56067043	56067187	InN,Oligo,Micro,Astro
chr16	56073619	56073622	Micro,Astro,Endo-VLMC,Oligo
chr16	56076167	56076250	Astro,NR2F2-LAMP5
chr16	56083688	56083691	Oligo,OPC,Micro,ExN,Astro,Endo-VLMC,VIP,DG,SUB
chr16	56085344	56085347	Micro,ExN,CA,Endo-VLMC,DG,Oligo,Astro
chr16	56094422	56094425	Micro,Endo-VLMC,DG,Astro,OPC
chr16	56099940	56100199	Micro,Endo-VLMC,Oligo,Astro
chr16	56101641	56101656	Micro,OPC
chr16	56101655	56102710	Oligo,Astro,OPC,Micro,ExN,SUB
chr16	56108293	56109467	Oligo,Micro,PVALB
chr16	56110036	56110060	Astro,Endo-VLMC,Oligo
chr16	56110236	56110239	Micro,Endo-VLMC,DG,Oligo,VIP,SUB
chr16	56111197	56111319	Oligo,ExN,Astro,OPC,SUB
chr16	56113043	56113519	Astro,Oligo,SUB
chr16	56115862	56116449	Oligo,Micro
chr16	56116496	56116803	Oligo,Astro,Micro
chr16	56116802	56117223	Astro,Micro
chr16	56118656	56118659	Oligo,Micro,ExN,Astro
chr16	56119253	56119687	Micro,Oligo,ExN,SUB,OPC
chr16	56121344	56121366	Micro,Oligo,Astro
chr16	56121877	56121980	Micro
chr16	56127825	56127828	Micro,ExN,Endo-VLMC,SUB,Oligo
chr16	56137440	56137665	ExN,Micro,SUB,Oligo,Astro
chr16	56140101	56140185	ExN,SST,DG,SUB,Oligo
chr16	56150419	56150422	Oligo,ExN,Astro,VIP,SUB
chr16	56152395	56152710	Micro,Oligo
chr16	56161377	56161421	Oligo,ExN,InN,Astro,VIP,SUB
chr16	56161531	56161796	Oligo,Micro
chr16	56161932	56161935	Oligo,OPC,Micro,ExN,Astro,SUB
chr16	56164624	56164634	Oligo,PVALB,Micro,Astro
chr16	56184882	56184885	Micro,CA,Oligo
chr16	56188763	56188937	ExN,DG,SUB,Oligo
chr16	56188936	56189676	Micro,ExN,SUB,Oligo,Astro
chr16	56189731	56189760	Micro,ExN,OPC,CA,SUB,Oligo
chr16	56193515	56193670	ExN,Oligo,Astro,DG,SUB,Micro,Endo-VLMC
chr16	56195267	56196038	Oligo,Astro,Micro,Endo-VLMC
chr16	56196586	56196624	Astro,DG
chr16	56196782	56197180	Astro
chr16	56197222	56197318	Oligo,Astro,SST,Micro,PVALB
chr16	56197662	56197890	Oligo,ExN,SUB,Micro,Astro,OPC,Endo-VLMC
chr16	56199026	56199092	Micro,Oligo,OPC
chr16	56199425	56199467	Micro,Oligo
chr16	56199755	56199758	ExN,Oligo,DG,SUB,Astro,OPC,Micro,VIP
chr16	56201279	56201282	Astro,ExN,Micro,InN,Endo-VLMC,VIP
chr16	56201964	56201967	Astro,Oligo,Micro
chr16	56203190	56203193	Micro,Oligo,OPC,InN,Astro,PVALB,NR2F2-LAMP5
chr16	56204838	56204901	Micro,Oligo
chr16	56205296	56205299	Oligo,Astro,Micro,OPC,SUB
chr16	56206592	56206602	Oligo,Micro,Astro,NR2F2-LAMP5,OPC
chr16	56206601	56206840	Oligo,Micro,InN,VIP,SST,OPC
chr16	56210378	56210567	ExN,Oligo,CA,DG,SUB,Micro,OPC,PVALB
chr16	56211290	56211326	Oligo,NR2F2-LAMP5,SUB,Micro,Endo-VLMC
chr16	56211432	56211435	ExN,Oligo,DG,Micro,OPC,Astro
chr16	56211675	56211693	Oligo,Astro,Micro,ExN,InN,Endo-VLMC,PVALB,VIP,DG,SUB,OPC
chr16	56211745	56211773	Oligo,Astro,Micro,ExN,SUB
chr16	56212292	56212545	Astro,Oligo,Micro
chr16	56213297	56213300	Astro,Oligo,Micro,OPC
chr16	56213783	56215156	Micro,OPC
chr16	56215318	56215619	Oligo,Micro,ExN,OPC,Endo-VLMC,SUB
chr16	56217247	56217250	Oligo,Micro,ExN,InN,Astro,Endo-VLMC,VIP,SUB
chr16	56217359	56217410	Oligo,SST,Micro,Endo-VLMC
chr16	56218420	56218443	ExN,CA,DG,SUB,Oligo,Astro
chr16	56221597	56221803	Oligo,Astro,ExN,Micro,SUB
chr16	56222178	56222253	ExN,Oligo,Micro,Astro,OPC
chr16	56222650	56222683	Micro,ExN,Endo-VLMC,SUB,Oligo
chr16	56222723	56222744	ExN,Oligo,DG,OPC
chr16	56222752	56223264	Oligo
chr16	56224121	56224143	Astro,Oligo,Micro,InN,SUB
chr16	56224635	56224638	ExN,Astro,OPC,Oligo,CA,DG,SUB,Micro
chr16	56224747	56225344	Astro,Micro
chr16	56225784	56225787	Oligo,OPC,ExN,CA,Micro,Astro
chr16	56225817	56226127	Oligo,Micro,InN,SUB
chr16	56226432	56226435	Oligo,Micro,InN,Astro,Endo-VLMC,NR2F2-LAMP5
chr16	56226978	56227523	DG
chr16	56227597	56228180	Oligo,Micro
chr16	56228266	56228382	ExN,Oligo,CA,Micro
chr16	56228599	56228613	Astro,ExN,DG,NR2F2-LAMP5,SUB,Micro
chr16	56228877	56228947	Oligo,Micro,OPC,Astro
chr16	56229486	56229489	Oligo,Astro,Micro,InN,OPC,VIP,SUB
chr16	56230167	56230170	Oligo,Astro,ExN,Micro,NR2F2-LAMP5,OPC
chr16	56230206	56230209	Oligo,Astro,Micro,InN,NR2F2-LAMP5,SUB
chr16	56230298	56231255	Oligo,Micro,ExN,SST,SUB,OPC
chr16	56231544	56231619	Astro,Micro,SUB
chr16	56231908	56231911	ExN,Astro,Oligo,DG,Micro,OPC
chr16	56231914	56232742	Micro
chr16	56232797	56232854	Astro,CA,Micro,OPC
chr16	56233491	56233494	Astro,ExN,Oligo,Micro,OPC,Endo-VLMC
chr16	56233567	56233570	Astro,ExN,CA,SST,SUB,Micro,Oligo,OPC
chr16	56233963	56234422	Oligo,Micro
chr16	56234914	56235516	Oligo,Micro,InN,ExN,Endo-VLMC,DG,NR2F2-LAMP5,SUB
chr16	56236334	56236688	Oligo,OPC
chr16	56236883	56236897	ExN,Oligo,Micro,Astro,OPC
chr16	56236896	56237271	ExN,Oligo,DG,Micro,Astro,OPC
chr16	56237405	56237483	Oligo,Micro
chr16	56237575	56237638	Oligo,Astro,Micro
chr16	56237637	56237873	Oligo,OPC,Micro
chr16	56237938	56237941	Oligo,OPC,Micro,Astro,InN,PVALB
chr16	56237963	56238067	Oligo,Micro,Astro,Endo-VLMC
chr16	56238113	56238137	Oligo,OPC,Micro,Astro
chr16	56238136	56238646	Oligo,DG,Micro,VIP
chr16	56239741	56239744	Oligo,Micro,ExN,OPC,InN,Astro,VIP,SUB
chr16	56240360	56240363	Oligo,Astro,ExN,DG,Micro,InN,OPC
chr16	56241000	56241151	Oligo,Micro,SUB,OPC
chr16	56241150	56241340	Oligo,Astro,Micro,ExN,OPC,SUB
chr16	56241425	56241851	Oligo,Astro,Micro,OPC
chr16	56243521	56244058	Oligo,Micro,ExN
chr16	56244506	56244509	Astro,ExN,Micro,SUB
chr16	56244791	56244842	Oligo,Astro,Micro,InN,SST
chr16	56244974	56244977	Oligo,Astro,ExN,Micro
chr16	56245213	56245587	Astro,Micro,SUB
chr16	56246269	56246272	Oligo,OPC,Micro,InN,DG
chr16	56246418	56246569	Oligo,OPC,Micro,ExN,SUB
chr16	56246568	56246703	Oligo,OPC,Micro,ExN,SUB
chr16	56246702	56247067	Oligo,InN,Micro,SUB
chr16	56248235	56248238	Astro,Oligo,CA,Micro,InN,OPC,Endo-VLMC,VIP,DG
chr16	56248406	56248409	Oligo,Micro,ExN,InN,Astro,VIP,DG,SUB
chr16	56249419	56249422	Oligo,CA,DG,Micro,OPC
chr16	56249621	56249674	Oligo,Micro,Astro,ExN,VIP,SUB
chr16	56252631	56252636	ExN,InN,CA,PVALB,DG,SUB,Astro
chr16	56252937	56253267	Oligo,Astro,OPC,Micro,ExN,SUB
chr16	56253355	56253358	Astro,Micro,ExN
chr16	56255252	56255255	Micro,ExN,SUB,Oligo,Astro
chr16	56255618	56255621	Oligo,Micro,InN,OPC,Astro,Endo-VLMC,VIP,SST,NR2F2-LAMP5
chr16	56256050	56256053	Oligo,Astro,Micro,ExN,Endo-VLMC,SUB
chr16	56256904	56257036	Astro,Micro
chr16	56257255	56257454	Oligo,Astro,Micro,SUB
chr16	56257604	56257607	ExN,OPC,Astro,Oligo,DG,Micro,InN
chr16	56257674	56258447	Oligo,Micro,Astro
chr16	56258446	56260238	Oligo,Micro,OPC
chr16	56260382	56260385	Oligo,InN,Astro,OPC,PVALB,SST,NR2F2-LAMP5,Micro
chr16	56260429	56260723	Oligo,Micro,Endo-VLMC
chr16	56260722	56261101	Oligo,Micro,Endo-VLMC,VIP
chr16	56261283	56262527	ExN,OPC
chr16	56262601	56262826	ExN,DG,Astro
chr16	56262828	56262944	Oligo,ExN,DG,Micro,Astro,OPC
chr16	56263092	56263420	Oligo,DG,Micro,Endo-VLMC,OPC
chr16	56263748	56263776	Micro,Oligo
chr16	56263929	56263932	Oligo,OPC,Astro,Micro,SUB
chr16	56264067	56264345	Oligo,Micro,OPC,InN,NR2F2-LAMP5
chr16	56265159	56265393	Oligo,Micro,OPC,Astro,InN,ExN,VIP
chr16	56265520	56266272	Oligo,ExN
chr16	56266271	56266976	Oligo,Micro,Astro,SUB
chr16	56267265	56267362	Astro,ExN,CA,OPC,Micro
chr16	56268049	56268989	CA
chr16	56269014	56269127	Oligo,Micro,OPC
chr16	56269181	56269249	Oligo,Micro,PVALB
chr16	56269392	56269572	Oligo,Micro,OPC,Astro,VIP
chr16	56269584	56269660	Oligo,Micro,InN,Astro,PVALB
chr16	56269708	56270321	Oligo,Astro,Micro,InN,SST
chr16	56270467	56270470	Oligo,Astro,DG,Micro,InN,OPC,Endo-VLMC,PVALB,VIP,NR2F2-LAMP5
chr16	56271924	56271927	Oligo,Astro,InN,OPC,VIP,NR2F2-LAMP5
chr16	56272124	56272138	Micro,ExN,CA,DG,SUB,Oligo
chr16	56273788	56273886	Oligo,CA,Micro,SUB,OPC
chr16	56275293	56275360	Oligo,Astro,InN,Endo-VLMC,VIP
chr16	56277198	56277201	Astro,Oligo,Micro,VIP,SST
chr16	56277243	56277246	InN,Astro,ExN,SUB,Micro,Endo-VLMC
chr16	56277307	56277724	Oligo,Astro,Micro
chr16	56277841	56277844	ExN,Oligo,Astro,SUB,Micro
chr16	56278473	56279408	ExN,CA,DG,SUB,Oligo
chr16	56279491	56279548	Micro,Astro,Oligo
chr16	56281425	56281928	Oligo,Astro,Micro,InN
chr16	56282592	56282809	Micro,Oligo
chr16	56284907	56285212	Oligo,Micro
chr16	56285864	56286241	Astro,DG,Micro,PVALB
chr16	56286910	56286960	Oligo,Micro,InN,Astro,OPC,Endo-VLMC
chr16	56286978	56287042	Oligo,Astro,OPC,Endo-VLMC
chr16	56287944	56288342	Oligo,Micro
chr16	56288341	56288836	Oligo,Micro
chr16	56289293	56289296	Oligo,Micro,OPC,Astro
chr16	56289350	56289674	Oligo,Micro,Astro
chr16	56289673	56290215	ExN,DG,Astro
chr16	56290421	56290424	Oligo,ExN,DG,Micro,InN,Astro,OPC,PVALB,VIP
chr16	56290630	56290730	ExN,Astro,SUB,Oligo
chr16	56291261	56291558	Oligo,Micro,Astro,SST
chr16	56291891	56291894	Oligo,Astro,Micro,ExN,InN,PVALB,VIP,DG,SUB
chr16	56291976	56291992	Oligo,Micro,ExN,InN,OPC,Astro,VIP,DG,SUB
chr16	56292107	56292272	ExN,Oligo,DG,SUB,Micro,OPC
chr16	56292586	56292733	ExN,VIP,DG,SUB,OPC,Oligo,Micro
chr16	56292896	56292986	ExN,DG,SUB,Oligo,OPC
chr16	56294148	56294901	Micro,OPC
chr16	56295134	56295298	Micro,OPC
chr16	56295302	56295998	Astro
chr16	56296165	56296168	Micro,ExN,OPC,InN,Astro,PVALB,SST,DG,SUB,Oligo
chr16	56296352	56296411	Oligo,OPC,Astro,Micro,ExN,Endo-VLMC
chr16	56296497	56296529	Oligo,Astro,OPC,DG,Micro,PVALB
chr16	56296781	56297945	ExN,DG,SUB,Micro
chr16	56298310	56298404	Oligo,DG,InN,Astro,OPC,Endo-VLMC,PVALB
chr16	56298442	56298445	Oligo,ExN,DG,Micro,OPC,Endo-VLMC,SST,NR2F2-LAMP5,SUB
chr16	56298640	56299331	Oligo,Micro,InN
chr16	56300007	56300055	Oligo,DG,Micro,Endo-VLMC
chr16	56300324	56300327	Oligo,OPC,Micro,ExN,Astro,PVALB,DG,NR2F2-LAMP5,SUB
chr16	56300402	56300453	Oligo,OPC,Astro,Micro,ExN,SST,NR2F2-LAMP5,SUB
chr16	56300571	56301729	Oligo,Micro
chr16	56301728	56301949	Oligo,Micro,Endo-VLMC
chr16	56302602	56304192	Oligo,Micro,ExN,VIP,SUB,OPC
chr16	56304432	56304435	Oligo,Astro,Micro,ExN,InN,PVALB,SUB,OPC
chr16	56304797	56304934	ExN,DG,SUB,Oligo
chr16	56305490	56305493	Oligo,Astro,Micro,InN,ExN,OPC,VIP,SUB
chr16	56305600	56306725	Astro
chr16	56306724	56306926	Astro,Micro
chr16	56306977	56307319	Astro,Micro
chr16	56307506	56307509	Micro,Astro,DG,OPC,Oligo
chr16	56308742	56308779	ExN,SUB,Oligo
chr16	56308865	56309285	ExN,SUB,Micro
chr16	56310767	56310770	ExN,Micro,DG,SUB,Oligo,Astro
chr16	56311588	56311948	Astro,Micro
chr16	56312049	56312202	Astro,ExN,SST,SUB,OPC
chr16	56313528	56313786	Astro,Micro
chr16	56314289	56314464	ExN,Micro,Astro,CA,DG,SUB,Oligo
chr16	56314511	56314723	Astro,Oligo
chr16	56315222	56315263	InN,Oligo,SST,NR2F2-LAMP5,Micro,ExN,OPC,SUB
chr16	56316093	56316851	Micro
chr16	56317968	56318058	Micro
chr16	56318196	56318240	Micro,Oligo,OPC,Astro
chr16	56318877	56319364	Oligo,DG,Micro,Astro
chr16	56319363	56319706	Oligo,Micro,ExN,Endo-VLMC,SUB
chr16	56321036	56321115	Micro,ExN,DG,SUB
chr16	56321321	56321852	Micro
chr16	56323863	56323866	Micro,Oligo
chr16	56324984	56325126	ExN,Astro,CA,SUB,Micro,OPC
chr16	56326583	56328121	Oligo,Micro
chr16	56328221	56328826	Astro,Micro
chr16	56328836	56329144	Oligo,Micro,SUB
chr16	56330170	56330244	Astro,Micro
chr16	56330652	56331115	ExN,SUB
chr16	56331402	56331405	Astro,ExN,Oligo,SUB,Micro
chr16	56331588	56332000	ExN,CA,DG,SUB,Micro
chr16	56332096	56332123	Oligo,SUB,Micro,OPC
chr16	56332152	56333317	Oligo,Micro
chr16	56333842	56333996	Micro,Astro,Oligo,OPC
chr16	563360	56336187	Astro,Micro
chr16	56336790	56338054	ExN,DG,SUB,Micro
chr16	56338566	56338695	Astro,Micro,VIP,SUB
chr16	56339043	56339187	ExN
chr16	56339525	56339671	Astro,Micro,Oligo
chr16	56341106	56341295	ExN,CA,SUB
chr16	56341950	56341953	OPC,Astro,Micro,ExN
chr16	56342189	56342372	Astro
chr16	56343769	56344588	ExN,DG,SUB,Oligo
chr16	56344925	56344963	Oligo,ExN,NR2F2-LAMP5,Micro,InN,VIP,SST
chr16	56345151	56345257	ExN,CA,DG,SUB,Oligo,Astro
chr16	56345429	56345585	Astro,Micro,ExN,SUB
chr16	56346177	56346323	ExN,CA,DG,SUB,Oligo
chr16	56347283	56347288	ExN,Astro,DG,Oligo
chr16	56347365	56347401	Micro,Oligo,ExN,Astro,NR2F2-LAMP5,InN
chr16	56348023	56348257	OPC,Oligo,DG,Micro
chr16	56348267	56349082	Oligo,Micro
chr16	56349676	56349679	Oligo,Micro,InN,Astro,OPC
chr16	56349907	56349995	Oligo,Micro,ExN,Astro,OPC,SST,SUB
chr16	56350152	56350408	ExN,Oligo,SUB,Astro,Micro
chr16	56350513	56350542	Oligo,Micro,SST,SUB
chr16	56350871	56351278	ExN,SUB,Oligo
chr16	56352727	56353219	Astro,Micro,SUB
chr16	56353543	56353618	ExN,Astro,Micro,Oligo
chr16	56353617	56353723	Astro,OPC,Micro
chr16	56354772	56355034	ExN,DG,SUB
chr16	56355033	56355123	ExN,VIP,SUB,Astro
chr16	56355416	56355639	ExN,DG,SUB,Micro
chr16	56355902	56356227	ExN,Oligo,DG,Micro
chr16	56356811	56356816	Micro,Astro,OPC,Endo-VLMC,Oligo,InN,VIP
chr16	56356815	56357179	Micro,Astro,Oligo
chr16	56357317	56357670	Micro,Astro,Oligo
chr16	56357682	56357846	Micro,Astro,Oligo
chr16	56358109	56358230	Micro,Oligo
chr16	56359094	56359453	Astro,InN,SST,Micro,Oligo
chr16	56359886	56359889	Micro,Oligo
chr16	56360326	56360523	Oligo,OPC,Micro,ExN,InN,VIP,SUB
chr16	56361659	56361662	Oligo,Micro,OPC,Astro,SUB
chr16	56362162	56362165	Oligo,OPC,Astro,Micro,SST
chr16	56362411	56362457	ExN,DG,SUB,Astro
chr16	56362485	56362576	ExN,DG,SUB
chr16	56363053	56363681	Oligo,Micro,InN,Astro
chr16	56365723	56365726	Oligo,InN,ExN,SST,DG,Micro,Astro,OPC
chr16	56368639	56368642	Astro,ExN,CA,DG,Micro
chr16	56369359	56369362	ExN,OPC,InN,Oligo,CA,VIP,DG,SUB,Micro,Astro
chr16	56370921	56370991	Astro,Endo-VLMC,Micro,SUB
chr16	56371462	56371465	Oligo,OPC,Micro,ExN,Astro,InN,SST,SUB
chr16	56373788	56373806	OPC,Oligo,DG,Micro,Astro,Endo-VLMC,SST
chr16	56386073	56386968	Micro,ExN,SUB
chr16	56399717	56399756	Astro,SUB,Oligo
chr16	56401162	56401278	Oligo,CA,Micro,InN,Astro,OPC,ExN,VIP,SUB
chr16	56401657	56401685	Oligo,ExN,Micro,Astro,SUB
chr16	56401762	56401801	Oligo,ExN,DG,Micro,Astro
chr16	56408971	56409056	ExN,CA,PVALB,DG,SUB,Oligo
chr16	56409242	56409245	Astro,Micro,VIP
chr16	56409382	56409436	ExN,Astro,OPC,SUB,Micro,Endo-VLMC
chr16	56412849	56412915	Oligo,ExN,Micro,Astro,InN,VIP
chr16	56414267	56414331	Oligo,OPC,Micro,Astro,SUB
chr16	56414532	56415364	Oligo,OPC,Micro
chr16	56416092	56416123	Micro,Astro,Oligo
chr16	56417357	56417360	Oligo,Micro,ExN,Astro,SUB,OPC
chr16	56419941	56420357	OPC,Endo-VLMC,Micro
chr16	56420474	56420477	Oligo,Micro,ExN,InN,Astro,VIP,DG,SUB
chr16	56421456	56421459	Oligo,Astro,OPC,Micro,ExN,InN,PVALB,DG,SUB
chr16	56422891	56422894	Oligo,Micro,ExN,Astro,VIP,SUB
chr16	56423021	56423066	Oligo,Micro,SUB
chr16	56423515	56423518	Oligo,OPC,Micro,InN,Astro,PVALB,VIP,SUB
chr16	56423730	56423879	Micro,Astro
chr16	56426374	56426377	Oligo,ExN,Micro,Astro
chr16	56432093	56432096	Oligo,Micro,ExN,Astro,InN,OPC,Endo-VLMC,SUB
chr16	56447704	56447839	Oligo,Micro,Astro,SUB
chr16	56447942	56448000	Oligo,CA,Micro
chr16	56449703	56449895	Oligo,OPC,ExN,Micro,Endo-VLMC
chr16	56449992	56449995	Oligo,OPC,CA,Micro
chr16	56450056	56450209	Oligo,Micro
chr16	56450215	56450237	Oligo,OPC,InN,ExN,Micro,Endo-VLMC
chr16	56450282	56450304	Oligo,OPC,Micro
chr16	56452805	56452808	InN,ExN,Oligo,PVALB,DG,Micro,Astro
chr16	56454028	56454031	ExN,Oligo,OPC,DG,NR2F2-LAMP5,Micro
chr16	56457966	56458328	Astro,Oligo,Micro
chr16	56459769	56459772	Oligo,ExN,CA,SUB,Micro,Astro,OPC
chr16	56460257	56460266	Oligo,Astro,ExN,OPC,Micro
chr16	56462408	56462750	Oligo,Micro,ExN,SUB
chr16	56464418	56464569	ExN,InN,PVALB,DG,SUB,Oligo
chr16	56464675	56464786	ExN,InN,Astro,NR2F2-LAMP5,SUB,Oligo
chr16	56470413	56470416	ExN,Oligo,OPC,CA,VIP,DG,Micro
chr16	56475455	56475458	Astro,Oligo,Micro,InN,VIP
chr16	56476130	56476367	Astro,Micro
chr16	56477495	56477567	ExN,CA,DG,SUB,Oligo,Micro
chr16	56481007	56481322	ExN,DG,SUB,Micro
chr16	56482811	56482847	ExN,Oligo,Micro
chr16	56485432	56485435	ExN,Oligo,Astro,DG,Micro
chr16	56487828	56488044	Oligo,DG,Micro,Astro
chr16	56488255	56488525	Oligo,Micro,Endo-VLMC
chr16	56497189	56497275	Oligo,OPC,Micro,InN,ExN,Astro,SST,NR2F2-LAMP5,SUB
chr16	56499432	56499524	Astro
chr16	56501964	56502048	ExN,CA,Micro
chr16	56503068	56503171	Oligo,OPC,Micro,ExN,InN,Astro,VIP,SUB
chr16	56504202	56504205	OPC,Astro,Micro
chr16	56505262	56506770	ExN,Astro,SUB,Micro
chr16	56510161	56510958	Astro,OPC,Micro,SUB
chr16	56514241	56516224	Astro,OPC,Micro
chr16	56516418	56517441	Astro,OPC,Micro
chr16	56517842	56518524	Astro,OPC,Oligo,Micro
chr16	56518614	56519098	Oligo,Astro,Micro
chr16	56520759	56520804	Micro,Oligo
chr16	56527668	56527671	Micro,Oligo,ExN,Astro,VIP,SUB
chr16	56529716	56529719	Micro,OPC,Endo-VLMC,ExN,InN,Astro,Oligo,VIP,SST,SUB
chr16	56533739	56533742	Oligo,OPC,Micro,ExN,InN,Astro,SUB
chr16	56533911	56534108	OPC,Endo-VLMC
chr16	56539085	56539088	OPC,Astro,Micro,SUB
chr16	56539807	56540470	SUB
chr16	56546560	56549024	Astro,OPC,Micro,ExN,SUB
chr16	56549570	56550944	Astro,Micro
chr16	56551601	56552847	Astro,OPC,ExN,SUB
chr16	56554371	56555025	Astro,OPC,Micro,InN,SUB
chr16	56556071	56556176	Oligo,Micro,ExN,SUB
chr16	56557890	56558746	OPC,Astro,Oligo,Micro,Endo-VLMC,SST,SUB
chr16	56560733	56561015	Astro
chr16	56566946	56567007	Micro,Astro,Oligo
chr16	56568811	56569001	OPC,Astro,ExN,SUB
chr16	56576900	56577402	Micro,Astro,SUB
chr16	56580502	56580619	Micro,ExN,SUB
chr16	56582083	56582097	Micro,ExN,InN,PVALB,DG,SUB,Oligo,Astro
chr16	56582140	56582143	Micro,ExN,DG,SUB,Oligo,Astro
chr16	56582676	56582679	Micro,OPC,Endo-VLMC,SUB,InN,Astro
chr16	56583536	56583572	Micro,ExN,SUB,Oligo,Astro
chr16	56583722	56583735	Micro,ExN,Oligo,Astro
chr16	56583906	56583977	OPC,Astro
chr16	56585117	56585189	Astro,OPC,NR2F2-LAMP5,Micro,Oligo,SUB
chr16	56585188	56585326	Astro,OPC,Micro
chr16	56587328	56587469	OPC,Oligo,InN,ExN,Astro,Micro,SUB
chr16	56589016	56589025	Oligo,OPC,DG,Micro,Astro,SUB
chr16	56589966	56590135	ExN,OPC,Astro,SST,DG,SUB,Micro,VIP
chr16	56590134	56590976	OPC,Astro,ExN,Micro
chr16	56591199	56593410	Astro,OPC,Oligo
chr16	56600232	56600453	Oligo,Micro,SUB
chr16	56600487	56600740	Oligo,OPC,InN,ExN,SUB
chr16	56601453	56601504	Astro,OPC,DG,SUB
chr16	56601524	56601770	OPC,Astro
chr16	56602275	56602278	OPC,Astro,ExN,InN,Micro,PVALB,VIP,SUB
chr16	56603660	56603718	Micro,OPC,Oligo,SUB
chr16	56605253	56605331	Oligo,Micro,ExN,InN,Astro,OPC,Endo-VLMC,PVALB,VIP,DG,SUB
chr16	56606432	56606658	Oligo,Astro,OPC,Micro,SST
chr16	56606827	56606830	Astro,OPC,Endo-VLMC,VIP,Micro,Oligo
chr16	56606863	56607191	Astro,Endo-VLMC,Micro
chr16	56607247	56607294	Micro,Astro,Endo-VLMC,DG,Oligo
chr16	56607394	56607462	Micro,Astro,DG,Oligo
chr16	56607461	56607480	Micro,OPC,Astro,Oligo
chr16	56607634	56607651	Micro,Astro,DG,Oligo
chr16	56607864	56607867	Micro,Endo-VLMC,Astro,ExN
chr16	566062	56608114	ExN,DG,SUB,Oligo
chr16	56610146	56611821	Astro,ExN,InN,DG,SUB
chr16	56616469	56616833	Micro,Endo-VLMC,Oligo
chr16	56616832	56617138	Micro
chr16	56617137	56618161	OPC,Astro,ExN,InN,VIP,SUB
chr16	56619071	56619074	Micro,OPC,Endo-VLMC,Oligo
chr16	56619445	56619448	Astro,OPC,Oligo
chr16	56621524	56621606	Astro
chr16	56622369	56622474	Micro,Oligo
chr16	56623737	56623900	Oligo,Micro,ExN,Astro,SUB
chr16	56625057	56625234	Micro,Astro,OPC,Oligo
chr16	56625847	56627426	Astro,OPC,SUB
chr16	56627425	56627915	Astro
chr16	56628419	56628422	ExN,InN,Astro,Oligo
chr16	56628443	56629630	Astro
chr16	56630208	56630440	ExN,Astro,SUB
chr16	56631844	56631847	Micro,Astro,Oligo,SUB
chr16	56631942	56632173	OPC,Astro,ExN,InN,VIP,SUB
chr16	56632778	56633642	Micro,Astro,OPC,ExN,Oligo,SUB
chr16	56633701	56634143	OPC,Astro
chr16	56634337	56634340	Micro,Astro,ExN,Oligo
chr16	56634630	56635155	Micro,Oligo
chr16	56635188	56635191	Micro,ExN,InN,OPC,VIP,NR2F2-LAMP5,SUB,Oligo
chr16	56635229	56635361	Micro,ExN,InN,PVALB,DG,SUB,Astro
chr16	56635382	56635390	Micro,ExN,InN,VIP,SST,SUB,Astro,OPC
chr16	56635406	56635527	Micro,ExN,InN,SST,DG,SUB,Astro,OPC
chr16	56635539	56635544	Micro,ExN,InN,CA,PVALB,VIP,NR2F2-LAMP5,SUB,Astro,OPC,Oligo
chr16	56635543	56635580	Micro,ExN,InN,PVALB,SST,DG,SUB,Astro,Oligo
chr16	56635606	56635679	Micro,ExN,InN,DG,NR2F2-LAMP5,SUB,Astro
chr16	56635678	56635753	Micro,ExN,InN,SST,SUB,OPC,Astro,Oligo
chr16	56635758	56635987	Micro,ExN,NR2F2-LAMP5,Oligo,OPC
chr16	56635987	56636920	Micro,Oligo
chr16	56637797	56637835	Micro,Oligo
chr16	56637834	56637937	Micro,ExN,InN,SST,SUB,Oligo
chr16	56637949	56638129	Micro,ExN,InN,SUB,Oligo
chr16	56638128	56638164	Micro,ExN,Astro,InN,PVALB,SST,NR2F2-LAMP5,Oligo
chr16	56638182	56638194	Micro,ExN,InN,CA,PVALB,VIP,DG,SUB,Oligo,OPC
chr16	56638195	56638204	Micro,ExN,InN,CA,PVALB,SUB,Oligo,OPC
chr16	56638203	56638220	Micro,ExN,SUB,Astro
chr16	56638682	56638685	Micro,Astro,OPC,Endo-VLMC,ExN,InN,CA,VIP,NR2F2-LAMP5,SUB
chr16	56642564	56643210	Micro,Oligo
chr16	56643213	56643227	Micro
chr16	56643284	56643295	Micro,ExN,SUB,InN,Oligo,VIP
chr16	56643486	56644268	Micro
chr16	56647530	56647967	Micro
chr16	56647973	56648295	Micro
chr16	56648483	56649153	Micro,Oligo
chr16	56652992	56653144	Oligo,OPC,ExN,Astro,VIP,SUB
chr16	56654357	56654360	Micro,Endo-VLMC,Oligo,Astro,SUB
chr16	56657219	56657315	Micro,Oligo
chr16	56657429	56657583	Micro,Astro,InN,VIP,NR2F2-LAMP5,SUB
chr16	56658271	56659138	Astro,InN,ExN,SUB
chr16	56661510	56661513	Micro,Oligo,InN,OPC,DG
chr16	56662658	56662681	Micro,Oligo
chr16	56662680	56662874	Micro,OPC,ExN,SUB,Astro
chr16	56662917	56663022	ExN,Micro,Oligo,SUB,Astro
chr16	56663029	56663302	Micro,ExN,Oligo,SUB,Astro
chr16	56663303	56663315	Micro,ExN,InN,SUB,Astro
chr16	56663361	56663368	Micro,ExN,Oligo,VIP,DG,SUB,Astro
chr16	56663379	56663434	Micro,ExN,SUB,Astro
chr16	56663433	56663620	ExN,Micro,DG,SUB,Astro
chr16	56663884	56664483	Astro,Oligo
chr16	56665876	56667305	Astro,Oligo
chr16	56667359	56668449	Micro,ExN,InN,VIP,SUB
chr16	56668539	56669504	Micro,Astro
chr16	56669511	56669638	Micro,Oligo,Astro
chr16	56669655	56669678	Micro,Oligo,ExN,Astro,VIP,SUB
chr16	56669681	56669692	Micro,Oligo,OPC,Astro,InN,PVALB,DG,NR2F2-LAMP5
chr16	56669716	56669723	Micro,Oligo,OPC,Astro
chr16	56669808	56670002	Micro,Oligo,ExN,Astro,InN,DG
chr16	56670001	56670581	Micro,Astro,SUB
chr16	56670670	56670963	Micro,Oligo,Astro
chr16	56671849	56671852	Micro,Astro,DG,Oligo,OPC
chr16	56671993	56671996	Micro,ExN,Astro,PVALB,NR2F2-LAMP5,Oligo
chr16	56673947	56674115	Micro,Astro,Oligo
chr16	56674114	56674243	Micro,Astro,Oligo,VIP
chr16	56675490	56675593	Micro,Oligo
chr16	56675714	56675727	Micro,Oligo,Astro,InN,ExN,CA,SUB
chr16	56675726	56675888	Micro,CA,InN,Astro
chr16	56675889	56676125	Micro,Astro,PVALB
chr16	56676463	56676481	Micro,Astro,InN,VIP,NR2F2-LAMP5,SUB
chr16	56676480	56676543	Micro,Astro,Oligo,ExN,InN,OPC,VIP,SUB
chr16	56676641	56677113	Micro
chr16	56677670	56677673	Oligo,OPC,Astro,InN,ExN,DG,SUB
chr16	56680038	56680107	Oligo,Micro,ExN,Astro,SUB
chr16	56681658	56681690	ExN,OPC,Astro,CA,Oligo
chr16	56681843	56681846	ExN,OPC,Astro,CA,DG,SUB,Micro,InN,Oligo
chr16	56682708	56685540	Astro,OPC
chr16	56689215	56689409	Astro,Oligo,ExN,SUB
chr16	56689408	56689767	Astro,ExN,SUB
chr16	56690896	56690899	Astro,Oligo,ExN,SST,SUB
chr16	56692682	56692811	Oligo,Astro,Micro,ExN
chr16	56701404	56701407	Micro,OPC,Oligo,DG,NR2F2-LAMP5,Astro,SUB
chr16	56709031	56709278	OPC,Oligo,Astro,SUB
chr16	56710317	56710320	Micro,ExN,Astro,OPC,Oligo,Endo-VLMC,InN
chr16	56716622	56716625	Oligo,PVALB,Micro,ExN,Astro,SUB
chr16	56719416	56719419	Micro,Oligo,Endo-VLMC,ExN,Astro,DG,SUB
chr16	56729046	56729072	InN,OPC,VIP,Micro,ExN
chr16	56735719	56735825	Micro,Oligo
chr16	56736189	56736722	ExN,DG,SUB,Oligo,Astro
chr16	56742215	56742218	Micro,SST,Astro,Oligo
chr16	56743983	56743986	OPC,Oligo,CA,DG,Micro,Astro,SST
chr16	56744088	56744104	OPC,Oligo,Astro,ExN,SUB
chr16	56744943	56745231	ExN,CA,DG,SUB,Oligo
chr16	56747648	56747651	Oligo,Endo-VLMC,Micro,InN,OPC,SST
chr16	56748122	56748125	Oligo,InN,Micro,OPC,ExN
chr16	56748337	56748471	ExN,CA,SST,DG,SUB,Micro
chr16	56748924	56749273	ExN,Oligo,OPC,InN,VIP,DG,Micro,Endo-VLMC
chr16	56749546	56749712	ExN,CA,DG,SUB,Micro,Oligo
chr16	56749711	56750143	ExN,DG,SUB
chr16	56758972	56759253	Astro,Micro
chr16	56766004	56766395	OPC,Micro,ExN,SUB
chr16	56766812	56766985	Oligo,OPC,Micro,SUB
chr16	56767134	56767761	OPC,Oligo,Micro
chr16	56776245	56776286	Astro,Micro
chr16	56777020	56777798	Astro,Oligo
chr16	56780126	56780325	ExN,Oligo,CA,SUB,Micro,OPC
chr16	56780925	56780928	InN,Oligo,PVALB,Micro,Astro,ExN,DG,OPC
chr16	56781791	56782660	InN,ExN,CA,PVALB,VIP,SST,NR2F2-LAMP5,SUB,Micro
chr16	56783382	56784317	ExN,InN,PVALB,SUB,Oligo
chr16	56786684	56787543	ExN,InN,PVALB,SST,SUB,Oligo
chr16	56788280	56788303	Micro,Astro,PVALB,Oligo
chr16	56788549	56788682	Micro,Oligo
chr16	56791731	56791774	Oligo,Micro,OPC,Astro,ExN,VIP
chr16	56793495	56793498	OPC,Astro,InN,ExN,CA,NR2F2-LAMP5,Micro,Oligo
chr16	56793572	56793575	Micro,ExN,Oligo
chr16	56794876	56794884	Oligo,Micro,VIP,SUB
chr16	56795166	56795169	Oligo,ExN,DG,Micro,Astro
chr16	56800838	56800841	Oligo,OPC,ExN,VIP,DG,Astro,Endo-VLMC
chr16	56805508	56805533	Oligo,CA,Micro,SUB
chr16	56805771	56805812	Oligo,OPC,Micro,Astro
chr16	56806423	56806555	Oligo,OPC,Astro,Micro,InN,ExN,Endo-VLMC,VIP,SST,DG,SUB
chr16	56812851	56812857	Micro,Oligo
chr16	56814824	56815007	Astro,PVALB,Oligo,Micro
chr16	56816121	56816126	Astro,Micro,Oligo
chr16	56823131	56823196	ExN,Astro,SUB,Oligo
chr16	56823207	56823218	ExN,Astro,CA,SUB,Oligo,Micro
chr16	56823231	56823414	Astro,ExN,Micro,InN
chr16	56824058	56824127	Micro,CA,Oligo
chr16	56824126	56824136	Micro,Astro,Oligo
chr16	56824255	56824678	Oligo,Astro,Micro,ExN,DG,SUB
chr16	56825137	56825140	ExN,Astro,CA,SUB,Micro,Oligo
chr16	56830456	56830459	Micro,Endo-VLMC,Oligo,Astro
chr16	56833449	56833464	Micro,Oligo
chr16	56835368	56835371	Oligo,Micro,ExN,OPC,InN,Astro,PVALB,VIP,DG,SUB
chr16	56847198	56847822	OPC,ExN,VIP,DG,SUB
chr16	56847937	56848286	Astro,Oligo
chr16	56848734	56848927	ExN,Astro,SUB,Oligo
chr16	56849121	56849379	ExN,Astro,OPC,DG,NR2F2-LAMP5,SUB,Micro
chr16	56849783	56849857	InN,Astro,ExN,CA,SST,SUB,Oligo,Micro
chr16	56849872	56850123	ExN,InN,Astro,CA,SST,DG,SUB,Oligo
chr16	56850122	56850172	Micro,ExN,CA,Endo-VLMC,DG,SUB,Oligo,OPC
chr16	56852219	56852476	Micro,Oligo
chr16	56857164	56857167	Micro,Oligo,Astro,VIP
chr16	56858471	56858645	Micro,Oligo,Astro
chr16	56859937	56860045	ExN,CA,Astro,OPC
chr16	56860499	56861083	Micro,Astro,Oligo
chr16	56862382	56862670	Micro,ExN,Oligo
chr16	56862840	56863037	Micro,Oligo,OPC
chr16	56866962	56866965	Micro,OPC,VIP
chr16	56867146	56867166	Micro
chr16	56867165	56867179	Micro,OPC,ExN,Astro
chr16	56867670	56867702	Oligo,OPC,Astro,Endo-VLMC
chr16	56867761	56867769	InN,Astro,OPC,Oligo,CA,VIP,Micro,ExN,SUB
chr16	56869651	56870200	Micro,Oligo
chr16	56871201	56871516	Micro,Oligo,Astro
chr16	56872942	56872986	Micro,Oligo
chr16	56874922	56874925	Astro,OPC,Oligo,Micro,ExN,SST,SUB
chr16	56875318	56875346	Micro,Oligo,Astro
chr16	56882668	56882671	Oligo,InN,OPC,Micro,ExN,Astro,SUB
chr16	56883857	56883944	Astro,Micro,SUB
chr16	56888971	56889014	Micro,Oligo,Astro,SUB
chr16	56891981	56892032	Oligo,ExN,DG,SUB
chr16	56896393	56896396	Astro,OPC,Oligo,Micro,SUB
chr16	56901176	56901210	ExN,Oligo,CA,SUB
chr16	56902038	56902041	Oligo,Micro,ExN,Astro
chr16	56902761	56902869	Micro,Astro,Oligo
chr16	56905278	56905586	Micro,Oligo
chr16	56908084	56908558	Oligo,Micro,ExN,Astro,OPC,SUB
chr16	56908557	56908927	Oligo,SUB
chr16	56908978	56908981	Oligo,ExN,Micro,SUB,OPC
chr16	56909541	56909611	Oligo,OPC,Micro,Astro
chr16	56909697	56909886	Micro,Astro,SUB
chr16	56909885	56913755	Micro,Astro,Oligo
chr16	56915797	56915945	Oligo,Endo-VLMC,Micro,Astro,SUB,OPC
chr16	56917122	56917385	Micro,Endo-VLMC,Oligo,Astro,OPC
chr16	56917384	56918278	Micro
chr16	56918846	56919075	Micro
chr16	56920323	56920775	Micro,Oligo
chr16	56924366	56924534	Micro,Oligo
chr16	56924569	56924847	Micro,Oligo
chr16	56931205	56931322	Oligo,Micro,Astro,NR2F2-LAMP5
chr16	56931329	56931341	Oligo,Micro,ExN,Astro,InN,PVALB,VIP,SUB
chr16	56931357	56931391	Oligo,Micro,Astro
chr16	56933956	56934133	ExN,InN,OPC,Endo-VLMC,DG,NR2F2-LAMP5,SUB,Oligo
chr16	56934448	56934451	Micro,ExN,InN,Endo-VLMC,PVALB,VIP,SST,DG,NR2F2-LAMP5,SUB,Astro,Oligo
chr16	56934867	56935388	ExN,Micro,Endo-VLMC,SUB,Astro
chr16	56935410	56935470	Micro,ExN,Endo-VLMC,DG,Astro,Oligo,OPC
chr16	56936074	56936572	ExN,InN,CA,SUB,Astro
chr16	56936723	56936867	ExN,Oligo,NR2F2-LAMP5,SUB,Astro
chr16	56936900	56937416	Oligo,Micro,ExN,Astro,DG,SUB
chr16	56939091	56939882	ExN,SUB
chr16	56941294	56941539	Micro,ExN,Endo-VLMC,DG,SUB,Oligo,Astro
chr16	56942137	56942495	ExN,SUB,Astro,Oligo
chr16	56943821	56944042	Astro,Micro
chr16	56944945	56945248	Oligo,OPC,Endo-VLMC,Micro,Astro,VIP
chr16	56946310	56946428	ExN,Endo-VLMC,SUB
chr16	56946903	56947436	Micro,ExN,DG,SUB,Oligo,Astro
chr16	56950813	56951895	Micro,Astro,SUB
chr16	56960616	56960859	Micro,Astro,Oligo
chr16	56961210	56961566	Oligo,Micro,SUB
chr16	56962191	56962194	Oligo,OPC,Astro,Micro,ExN,SUB
chr16	56964631	56964634	Micro,ExN,InN,VIP
chr16	56964659	56964801	Micro,Oligo,Endo-VLMC,InN,ExN,VIP,SUB
chr16	56964800	56966761	Micro,Oligo
chr16	56967880	56968181	Micro,Oligo,Astro,SUB
chr16	56972243	56972264	Oligo,Endo-VLMC,Micro,ExN,InN,PVALB
chr16	56972263	56972667	Oligo,Endo-VLMC,Micro,ExN,SUB
chr16	56972969	56973186	Micro,Astro
chr16	56974921	56975357	Micro,Oligo,Astro
chr16	56975888	56975943	Micro,Oligo
chr16	56977964	56978216	Micro,Oligo,Astro
chr16	56981388	56981391	Oligo,ExN,InN,Astro,PVALB,DG,NR2F2-LAMP5,SUB
chr16	56983683	56983751	OPC,Oligo,Endo-VLMC,InN,ExN,Astro
chr16	56985842	56985845	Oligo,OPC,Endo-VLMC,Micro,ExN,Astro,InN,SUB
chr16	56989075	56989116	Micro,OPC,Oligo,Astro,ExN,InN,PVALB,SUB
chr16	56990159	56990181	Micro
chr16	56990201	56990760	Micro,Oligo
chr16	56995649	56995734	Oligo,ExN,InN,Astro,Micro,SUB
chr16	56998050	56998053	Astro,OPC,Micro,Oligo
chr16	56998834	56999638	Astro
chr16	57003994	57004172	Micro,Oligo
chr16	57004231	57004234	Oligo,OPC,Endo-VLMC,Micro,ExN,Astro,DG,SUB
chr16	57004809	57004980	Oligo,OPC,Micro,ExN,SUB
chr16	57010763	57010766	Micro,ExN,CA,Oligo
chr16	57014682	57014905	Micro,Oligo,ExN,Astro,SUB
chr16	57023352	57023355	Micro,ExN,Oligo,Astro
chr16	57025086	57025162	Micro,Oligo,SUB
chr16	57025614	57025663	Oligo,Astro,OPC,ExN,Micro,SUB
chr16	57026134	57026162	Micro,Oligo
chr16	57031643	57031646	Micro,OPC,Oligo,Astro
chr16	57037041	57037307	Astro,Micro,SUB
chr16	57037421	57037424	Micro,Oligo,Astro,InN,ExN,OPC,Endo-VLMC
chr16	57038050	57038053	Micro,Oligo,Astro,ExN,OPC
chr16	57039415	57039860	Micro,Astro
chr16	57041796	57042402	Micro,DG,Oligo,Astro
chr16	57043409	57043563	Micro,Oligo,ExN,Astro,SUB,OPC
chr16	57045185	57045209	Oligo,Astro,Micro
chr16	57045270	57045273	Oligo,ExN,InN,Astro,VIP,SST,NR2F2-LAMP5,SUB
chr16	57045505	57045511	Micro,Oligo,ExN,Astro,SUB
chr16	57045612	57045649	Oligo,Astro,CA,DG,ExN,Micro,SUB
chr16	57045648	57045842	Oligo,OPC,Micro,InN
chr16	57045841	57046206	Oligo,InN,ExN,Micro,VIP,SST,SUB
chr16	57046465	57046621	Oligo,Astro,OPC,Micro,InN,ExN,SUB
chr16	57049455	57049477	Astro,Micro,SUB
chr16	57052421	57052623	ExN,SUB,Oligo
chr16	57055809	57055812	Oligo,Astro,ExN,Micro,SUB
chr16	57055932	57056170	Astro,Micro,SUB
chr16	57058600	57058670	Astro,ExN,Oligo,Micro,SUB
chr16	57061150	57061725	Oligo,ExN,PVALB,SST,NR2F2-LAMP5,SUB
chr16	57061724	57062590	Oligo,Astro,Micro
chr16	57062589	57062611	Oligo,Astro,SUB
chr16	57066719	57066769	Micro,Oligo
chr16	57072616	57072619	ExN,CA,DG,SUB,Oligo,Astro
chr16	57072758	57072795	ExN,CA,Endo-VLMC,Oligo
chr16	57075789	57075792	Oligo,Endo-VLMC,Micro,Astro,ExN,SUB
chr16	57079443	57079446	Micro,Oligo,OPC,Astro,InN,ExN,DG
chr16	57079601	57079686	OPC,Astro,ExN,InN,SUB
chr16	57081115	57081118	Oligo,OPC,DG,Micro,SST,SUB
chr16	57084197	57084200	Oligo,InN,OPC,Astro,CA,NR2F2-LAMP5,Micro
chr16	57084721	57084724	OPC,Oligo,ExN,InN,SUB
chr16	57085260	57085302	Micro
chr16	57086743	57086889	Oligo,Micro,Astro,SUB
chr16	57089060	57089609	Oligo,Micro,ExN,Astro,SUB
chr16	57090353	57090360	Oligo,Micro,ExN,Astro,DG,SUB
chr16	57090615	57090654	Micro,ExN,Oligo,SUB
chr16	57090653	57090687	Micro,Oligo
chr16	57091517	57091662	Oligo,Astro,ExN
chr16	57091842	57091851	Oligo,Micro,OPC,VIP,Astro,NR2F2-LAMP5
chr16	57093521	57094202	Oligo,Micro,Astro,SUB
chr16	57094203	57095522	Oligo,Micro,ExN,SUB
chr16	57095759	57096152	Oligo,Micro,Astro,SUB
chr16	57097769	57098343	Oligo,Micro,ExN,Astro,SUB
chr16	57098404	57098407	Oligo,InN,Astro,VIP,DG,Micro,SUB
chr16	57098747	57098750	Micro,ExN,Astro,DG,SUB
chr16	57098784	57099441	Oligo,Micro,Astro,SUB
chr16	57099576	57099579	Oligo,Astro,Micro,ExN,InN,PVALB,SUB
chr16	57099657	57099803	Oligo,Micro,InN
chr16	57100309	57100312	Oligo,ExN,CA,DG,Micro,Astro,OPC,SST
chr16	57101119	57101435	Oligo,OPC,Micro,ExN,Astro,SUB
chr16	57101434	57101807	Oligo,Micro,Astro,ExN,SUB
chr16	57102273	57102666	Oligo,Astro,Micro,SUB
chr16	57102829	57103786	Oligo,Micro,ExN,Astro,SUB,OPC
chr16	57104562	57104927	Oligo,ExN,Astro,Micro,SUB
chr16	57104983	57105159	Oligo,ExN,InN,Astro,PVALB,SUB
chr16	57105206	57105317	Oligo,Micro,Astro,OPC,SST,DG,SUB
chr16	57105916	57106521	Oligo,Micro,ExN,Astro,SUB
chr16	57106548	57106586	Oligo,Micro,ExN,Astro,SUB
chr16	57107101	57107997	Oligo,OPC,ExN,PVALB,SUB
chr16	57108776	57110284	Oligo,Astro
chr16	57110873	57110920	Oligo,Micro,ExN,Astro,SUB
chr16	57110934	57110937	Oligo,Micro,Astro,OPC
chr16	57111534	57111537	Oligo,Micro,Astro
chr16	57112160	57112789	Oligo,Micro,ExN,SUB
chr16	57112788	57113537	Oligo,ExN,Astro,SST,SUB
chr16	57113536	57114968	Oligo,Micro,Astro,SUB
chr16	57114967	57115022	Oligo,CA,InN,ExN,Astro,Endo-VLMC,PVALB,SUB
chr16	57115021	57115062	Oligo,Micro
chr16	57115061	57115856	Oligo,Astro,Micro
chr16	57115857	57115892	Oligo,Astro,Micro,InN,PVALB
chr16	57115891	57116939	Oligo,Micro
chr16	57117952	57118082	Oligo,OPC,Micro,InN,ExN,DG,SUB
chr16	57118081	57118292	Oligo,Micro,Astro,InN
chr16	57121073	57121642	Oligo,Micro,Astro,SUB
chr16	57122414	57122417	Oligo,Micro,ExN,Astro,SUB
chr16	57122652	57122655	Oligo,Micro,SUB
chr16	57123419	57123475	Oligo,Micro,ExN,Astro
chr16	57123729	57123779	Micro,Oligo,OPC
chr16	57124121	57124419	Oligo,ExN,Micro,Astro,InN
chr16	57124418	57124572	Oligo,OPC,Micro,InN,Astro,PVALB,NR2F2-LAMP5
chr16	57124888	57124962	Oligo,OPC,Micro,ExN,InN,Astro,Endo-VLMC,SST,DG,SUB
chr16	57125611	57125614	Oligo,Micro,Astro,SUB
chr16	57128082	57128094	Oligo,Micro,Astro
chr16	57128657	57128973	Oligo,ExN,Micro,Astro,DG,SUB
chr16	57130270	57132342	Oligo,Micro,ExN,SUB
chr16	57132962	57133739	Oligo,Micro,ExN,Astro,SUB
chr16	57133990	57133993	Oligo,OPC,Micro,Astro,SUB
chr16	57133997	57134477	Oligo,OPC,Micro,ExN,Astro,DG,SUB
chr16	57136386	57136642	Oligo,Micro,Astro,SUB
chr16	57137195	57137238	Oligo,Micro,ExN,Astro,SUB,OPC
chr16	57137243	57137522	Oligo,Micro,ExN,Astro,OPC,SUB
chr16	57137540	57138108	Oligo,Micro,ExN,InN,Astro,SUB
chr16	57138710	57138778	Oligo,Micro,ExN,InN,OPC,Astro,CA,Endo-VLMC,VIP,SST,DG,NR2F2-LAMP5,SUB
chr16	57139854	57140496	Micro,Oligo,SUB
chr16	57140859	57140865	Oligo,Astro,Micro,SUB
chr16	57140864	57141377	Oligo,Micro,SUB
chr16	57141675	57141685	ExN,InN,CA,VIP,SST,DG,SUB,Oligo,Astro
chr16	57141828	57142262	ExN,SUB,Astro
chr16	57142261	57142427	ExN,CA,DG,SUB,Astro,Micro
chr16	57142494	57142505	ExN,CA,SUB,Oligo
chr16	57142746	57143975	Oligo,Micro,InN,PVALB,SST
chr16	57144065	57144686	Astro,Oligo,Micro,Endo-VLMC,DG
chr16	57145262	57145385	Oligo,Micro,ExN,PVALB
chr16	57145526	57145651	Oligo,DG,Micro,Astro
chr16	57145935	57145938	Oligo,OPC,Endo-VLMC,ExN,InN,Astro,SUB
chr16	57146188	57146556	DG
chr16	57147355	57148034	OPC,ExN,DG,SUB
chr16	57148124	57148460	OPC,ExN,SUB
chr16	57148910	57149032	Oligo,Astro,Micro
chr16	57149785	57150325	Astro,Micro,SUB
chr16	57150959	57150962	ExN,Astro,SUB,Oligo,Micro
chr16	57151677	57151680	Micro,Endo-VLMC,Oligo,SUB,OPC
chr16	57152032	57152073	Oligo,Astro,OPC,Micro,SUB
chr16	57152235	57152238	Oligo,Micro,ExN,InN,Astro,OPC,PVALB,SST,DG,NR2F2-LAMP5,SUB
chr16	57152763	57153207	Oligo,Micro,ExN,InN,Astro,DG,SUB
chr16	57154114	57154122	Micro,Oligo
chr16	57154652	57155099	OPC,ExN,Micro,SUB
chr16	57156568	57156599	Micro,Endo-VLMC,Oligo
chr16	57159135	57159832	OPC,Astro,Micro,ExN,SUB
chr16	57160703	57160843	Micro,Oligo
chr16	57164028	57164031	Astro,ExN,DG,SUB,Micro
chr16	57165975	57166251	Oligo,Micro,ExN,Astro,PVALB,DG,SUB
chr16	57166918	57167303	Micro,Astro,OPC
chr16	57167668	57167786	Oligo,ExN,InN,SUB
chr16	57169230	57169280	Oligo,Micro,ExN,CA,SST,DG,SUB
chr16	57169846	57170081	Oligo,Astro,Micro,ExN,InN,SUB
chr16	57172287	57172317	Micro
chr16	57175889	57176397	Astro,DG,SUB,Micro,Oligo
chr16	57178248	57178821	Oligo,Micro,ExN,SUB
chr16	57179049	57179437	Oligo,Astro,OPC,Micro,ExN,PVALB,DG,SUB
chr16	57184563	57184837	Oligo,Astro,ExN,Endo-VLMC,VIP
chr16	57185070	57185081	Oligo,OPC,Astro,Micro,ExN,Endo-VLMC,SUB
chr16	57188088	57188301	Oligo,Micro,Astro,SUB
chr16	57192513	57192516	Micro,OPC,Oligo
chr16	57193176	57193179	Oligo,OPC,Micro,Astro,ExN,SUB
chr16	57194480	57194483	Oligo,OPC,DG,Micro,SUB
chr16	57196399	57197411	Astro,OPC,Oligo,Micro,ExN,SUB
chr16	57198719	57198722	Micro,Astro,Oligo
chr16	57200433	57200436	Oligo,Micro,ExN,OPC,Astro,SUB
chr16	57201629	57201946	Astro,OPC,Micro,Oligo,SUB
chr16	57202684	57202759	Oligo,OPC,CA,Micro,Astro
chr16	57203725	57203728	Oligo,Micro,ExN,InN,Astro,SUB
chr16	57221710	57221713	Astro,Micro,ExN,InN,DG,SUB
chr16	57224160	57224413	Micro,Astro,ExN,InN,SUB
chr16	57225012	57225460	Astro,Micro,SUB
chr16	57227392	57227395	Oligo,OPC,Micro,Astro,VIP,SUB
chr16	57230840	57230855	Oligo,OPC,DG,Micro,ExN,Astro,SUB
chr16	57231771	57232325	OPC,Micro,Astro
chr16	57234120	57234542	Micro,Oligo
chr16	57235160	57235965	Micro,Oligo
chr16	57241091	57241159	Micro,Oligo,Astro
chr16	57242858	57242980	Astro,ExN,InN,Endo-VLMC,VIP,SST,SUB
chr16	57246085	57246088	ExN,Oligo,InN,OPC,CA,SUB,Micro,Astro
chr16	57246399	57246754	Oligo,OPC,Micro,Astro,ExN
chr16	57246758	57247413	Oligo,Micro,Astro
chr16	57250346	57250404	Oligo,OPC,CA,Micro,InN,Astro,VIP,SST
chr16	57252177	57252261	Oligo,Micro,ExN,Astro,InN,SUB
chr16	57253872	57253875	OPC,Oligo,Micro,Astro
chr16	57255632	57255635	Oligo,OPC,Micro,ExN,InN,Astro,Endo-VLMC,VIP,SUB
chr16	57255872	57256164	Oligo,Micro,InN,Astro,SST
chr16	57256221	57258189	Oligo,ExN,Astro,Micro,SUB
chr16	57258958	57258961	Oligo,OPC,Micro,InN,Astro,ExN,SST,DG,NR2F2-LAMP5,SUB
chr16	57259533	57260550	Oligo,OPC,Astro,Micro,SUB
chr16	57260589	57260635	Oligo,OPC,Micro,InN,ExN,Astro,SUB
chr16	57260634	57261058	Oligo,Micro,ExN,Astro,PVALB,SUB
chr16	57261591	57263689	Oligo,OPC,Micro,ExN,InN,Astro,CA,VIP,SST,DG,SUB
chr16	57263762	57264572	Oligo,ExN,Astro,SUB
chr16	57264703	57264706	Oligo,Micro,Astro,ExN,SUB
chr16	57265108	57265609	Oligo,Micro,ExN,Astro,SUB
chr16	57265908	57268360	Oligo,ExN,Micro,SUB
chr16	57268881	57272579	Oligo,Micro,ExN,InN,VIP,SUB
chr16	57273121	57274887	Oligo,Micro,Astro,SUB
chr16	57275812	57275845	Oligo,Micro,Astro,SUB
chr16	57275844	57276063	Oligo,Micro,Astro
chr16	57276483	57277357	Oligo,ExN,InN,Astro,VIP,NR2F2-LAMP5,SUB
chr16	57277461	57284176	Oligo,OPC,Micro,ExN,InN,Astro,VIP,SUB
chr16	57287682	57287685	Oligo,Micro,Astro,SUB
chr16	57288293	57288296	Oligo,Micro,Astro
chr16	57289175	57289388	Oligo,Micro,Astro,SUB
chr16	57289387	57289391	Oligo,Micro,ExN,SUB
chr16	57289432	57290201	Oligo,Micro,ExN,InN,PVALB,VIP,SST,SUB
chr16	57290200	57290641	Oligo,Micro,ExN,InN,Astro,VIP,DG,SUB
chr16	57291149	57291152	Micro,Oligo,ExN,Astro,SUB,OPC
chr16	57292488	57292496	Oligo,Micro
chr16	57297135	57297901	Oligo,OPC,ExN,Micro,SUB
chr16	57298049	57298220	Micro,Oligo
chr16	57299514	57299540	Oligo,Astro,PVALB,SUB
chr16	57301001	57301097	ExN,DG,SUB,Astro
chr16	57301131	57301187	ExN,InN,CA,PVALB,SST,DG,SUB,Astro
chr16	57301217	57301279	Micro,InN,ExN,PVALB,SST,Astro
chr16	57301316	57301328	ExN,InN,PVALB,SST,DG,NR2F2-LAMP5,SUB,Oligo,Astro,OPC
chr16	57304188	57304317	Micro,Astro,Endo-VLMC,ExN,Oligo,SUB
chr16	57305093	57305157	Oligo,Astro,OPC,Endo-VLMC,Micro,ExN,SUB
chr16	57305179	57305902	Astro,Micro,ExN,SUB
chr16	57307506	57307757	Oligo,Micro,ExN,Astro,Endo-VLMC
chr16	57313237	57313418	Oligo,OPC,ExN,Astro,Micro,SUB
chr16	57315062	57315748	Micro,Endo-VLMC,SUB
chr16	57317138	57317208	Astro,Endo-VLMC,OPC,Micro
chr16	57318428	57318455	Oligo,Micro,ExN,SUB
chr16	57318717	57318737	Micro,Astro
chr16	57324977	57325040	Micro,Oligo,SUB
chr16	57329152	57329155	Oligo,ExN,Micro,OPC,Astro,SUB
chr16	57334062	57334065	Oligo,Astro,NR2F2-LAMP5,Micro,ExN
chr16	57339762	57340487	Micro,Astro
chr16	57340999	57341392	Micro,Oligo
chr16	57341743	57341746	Oligo,Micro,Astro,ExN,SUB,OPC
chr16	57342328	57342331	Micro,OPC,Endo-VLMC,Oligo,SUB
chr16	57343262	57343373	Micro,Oligo
chr16	57345740	57345743	InN,Astro,Endo-VLMC,VIP,NR2F2-LAMP5,Oligo
chr16	57347964	57348121	Micro
chr16	57349079	57349816	Micro
chr16	57355314	57355526	ExN,DG,SUB,Astro
chr16	57357742	57358708	Micro,Oligo
chr16	57361465	57361564	Micro,Oligo
chr16	57363437	57363462	ExN,CA,DG,SUB,Oligo
chr16	57366470	57366901	Micro,Astro,Oligo
chr16	57367095	57367288	OPC,Micro,ExN,DG,SUB
chr16	57369623	57369932	Micro,Astro
chr16	57371317	57371540	Astro,ExN,CA,DG,Micro,PVALB
chr16	57371610	57371613	Astro,ExN,Oligo,Micro
chr16	57372067	57373218	Astro,OPC,Micro
chr16	57373484	57374750	ExN,InN,SST,DG,SUB,Micro
chr16	57374926	57375462	ExN,CA,DG,SUB
chr16	57376703	57377594	ExN,DG,SUB,Oligo
chr16	57377593	57377987	Micro,ExN,PVALB,DG,SUB,Oligo
chr16	57378005	57378037	ExN,Micro,CA,DG,SUB,Oligo
chr16	57378309	57379219	ExN,SUB,Oligo
chr16	57379218	57379393	ExN,PVALB,DG,SUB,Oligo
chr16	57379644	57379668	Micro,ExN,SUB,Oligo
chr16	57379667	57379881	ExN,Astro,Endo-VLMC,DG,SUB,Oligo
chr16	57380656	57380667	Micro,ExN,DG,Oligo
chr16	57380666	57381357	Micro,Oligo
chr16	57381402	57381405	Micro,InN,Astro,ExN,SUB,Oligo,OPC
chr16	57381437	57381465	Micro,DG,SUB,Oligo
chr16	57381605	57382426	ExN,DG,SUB,Oligo,Astro
chr16	57384025	57384049	Micro,ExN,InN,CA,PVALB,SUB,Oligo
chr16	57384185	57384698	Micro,Oligo
chr16	57385724	57386104	ExN,Oligo,DG,SUB,Micro
chr16	57386448	57386966	ExN,DG,SUB
chr16	57390684	57391440	Oligo,ExN,InN,VIP,DG,SUB
chr16	57392248	57392352	Oligo,OPC,Micro,ExN,InN,Astro,SST,SUB
chr16	57394514	57394674	Oligo,Micro,PVALB,SST,SUB
chr16	57397117	57397245	Astro,Oligo,Micro,ExN,SUB
chr16	57397359	57397373	Oligo,OPC,Micro
chr16	57401622	57401855	ExN,SUB,Oligo
chr16	57402429	57402432	Oligo,OPC,Micro,InN,Astro,PVALB
chr16	57402474	57402864	Oligo,OPC,Micro,InN,Astro,VIP
chr16	57404033	57404665	ExN,CA,DG,SUB
chr16	57405154	57405518	Micro,ExN,DG,SUB,Astro,Oligo
chr16	57407069	57407413	Micro,Oligo
chr16	57409257	57410716	Micro
chr16	57411278	57411950	Oligo,ExN,Astro,InN,SST,SUB
chr16	57413126	57413862	Micro,Astro,Oligo
chr16	57415746	57415749	Micro,ExN,CA,SUB,OPC,Oligo
chr16	57416197	57416815	Micro,Astro,InN
chr16	57418647	57418650	ExN,CA,DG,SUB,Oligo,Astro,Micro
chr16	57419230	57419656	Micro,Astro,Endo-VLMC,ExN,InN,VIP,DG,SUB
chr16	57419655	57419688	OPC,Astro,Oligo,Micro,InN,ExN,PVALB,SUB
chr16	57422410	57422575	Oligo,Endo-VLMC,Astro
chr16	57424612	57425556	Astro,Micro,SUB
chr16	57426502	57426627	Oligo,OPC,VIP,DG,Micro,Astro
chr16	57427352	57427759	Oligo,Micro,SUB
chr16	57430322	57430538	ExN,CA,DG,Oligo
chr16	57431086	57431302	ExN,Micro,SUB,Oligo,Astro
chr16	57438283	57438286	Oligo,Micro,Astro,OPC
chr16	57443818	57443821	Micro,Oligo
chr16	57444287	57444290	ExN,InN,OPC,PVALB,NR2F2-LAMP5,SUB,Astro
chr16	57444829	57444923	ExN,Astro,DG,SUB,Oligo
chr16	57445012	57445015	ExN,DG,SUB,Micro
chr16	57445152	57445155	ExN,OPC,Astro,NR2F2-LAMP5,SUB,Micro,Oligo
chr16	57445754	57445757	Oligo,OPC,Micro,ExN,Astro,InN,VIP,DG,SUB
chr16	57446498	57446614	OPC,ExN,Oligo,Micro
chr16	57448409	57448412	OPC,Astro,ExN,Micro,Oligo
chr16	57451044	57451071	Astro,OPC,Micro,ExN,SUB
chr16	57452872	57452919	ExN,CA,SUB,Oligo,Micro
chr16	57461412	57461966	DG,Micro
chr16	57466224	57466227	Oligo,OPC,Micro,ExN,Astro,Endo-VLMC,VIP,SUB
chr16	57466343	57466386	Oligo,OPC,DG,Micro,ExN,SUB
chr16	57469970	57470081	Astro,ExN,Oligo,Micro
chr16	57470120	57470123	OPC,Astro,Micro,PVALB
chr16	57470523	57470945	Micro,Oligo,ExN,InN,SUB
chr16	57471008	57471088	InN,Astro,VIP,SST,NR2F2-LAMP5,Oligo
chr16	57471145	57471199	ExN,InN,OPC,Endo-VLMC,VIP,SST,DG,NR2F2-LAMP5,Micro
chr16	57472132	57472333	ExN,InN,CA,VIP,DG,NR2F2-LAMP5,SUB,Micro
chr16	57472750	57472753	Micro,ExN,SUB,OPC,Oligo
chr16	57473005	57473288	Astro,Micro
chr16	57473287	57473312	Oligo,Astro,ExN,OPC,Micro
chr16	57473463	57474186	ExN,DG,SUB,Micro
chr16	57475601	57475876	Micro,Astro,ExN
chr16	57475901	57475968	Micro,ExN,SUB
chr16	57476049	57476185	Micro,InN,ExN,OPC,SUB
chr16	57476231	57476234	Micro,Astro,NR2F2-LAMP5,Oligo,SUB
chr16	57477474	57477477	ExN,InN,CA,VIP,NR2F2-LAMP5,SUB,Micro,Astro
chr16	57477550	57477746	ExN,InN,CA,PVALB,VIP,SST,DG,NR2F2-LAMP5,SUB,Micro
chr16	57478925	57478960	Micro,ExN,InN,VIP,SST,SUB,Astro
chr16	57479027	57479293	Micro,Oligo,ExN,OPC,Astro
chr16	57479292	57479300	Oligo,OPC,ExN,SUB,Astro
chr16	57479348	57479351	ExN,Oligo,Micro,Astro
chr16	57479359	57479364	Oligo,OPC,Micro,Astro
chr16	57480461	57480492	InN,OPC,Astro,Endo-VLMC,Oligo,ExN,PVALB
chr16	57480952	57481255	OPC,Astro,CA,DG,Micro
chr16	57484164	57484199	Oligo,OPC,ExN,DG,Micro,SUB
chr16	57485602	57485677	ExN,InN,PVALB,SST,SUB,Oligo
chr16	57485983	57486006	Micro,ExN,Endo-VLMC,DG,SUB
chr16	57494092	57494095	Oligo,Astro,ExN,Micro,InN,NR2F2-LAMP5,SUB
chr16	57494471	57494474	Oligo,Micro,InN,ExN,Astro
chr16	57497183	57497426	Oligo,Micro,ExN,SUB
chr16	57497425	57497494	Oligo,Micro,ExN,SUB
chr16	57499260	57499366	Oligo,Micro,Astro
chr16	57499402	57499405	Micro,Oligo,Astro,ExN,InN,SUB
chr16	57500622	57500831	Micro,Endo-VLMC,SUB
chr16	57501578	57501581	Astro,OPC,Micro,ExN,InN,CA,PVALB,VIP,DG,SUB
chr16	57503399	57503596	Oligo,Micro
chr16	57503692	57503721	ExN,Astro,CA,SUB,Oligo
chr16	57504291	57504328	Oligo,OPC,Micro,ExN,Astro,SUB
chr16	57505394	57505397	Micro,Astro,SUB
chr16	57507674	57507767	OPC,CA,Oligo,DG,Micro,InN,Astro,SUB
chr16	57507769	57507820	Oligo,OPC,DG,Micro,Astro,VIP,SUB
chr16	57508997	57510795	Micro,SUB
chr16	57520236	57520278	Micro,ExN,InN,Astro,PVALB,SST,SUB
chr16	57523059	57523346	Micro,Oligo
chr16	57524907	57525075	Micro
chr16	57526622	57526668	Micro,Astro,Oligo,OPC
chr16	57528449	57528466	Micro,Astro,OPC,Oligo
chr16	57528539	57528623	ExN,Oligo,DG,SUB,Micro,Astro
chr16	57528622	57528652	ExN,InN,Oligo,PVALB,SST,DG,SUB,Micro,Astro
chr16	57528654	57528713	ExN,InN,Oligo,DG,SUB,Micro
chr16	57528712	57528788	ExN,InN,Oligo,VIP,DG,NR2F2-LAMP5,SUB,Micro,Astro
chr16	57528794	57528811	ExN,InN,Oligo,PVALB,DG,SUB,Micro
chr16	57528810	57528918	ExN,InN,CA,Oligo,DG,SUB,Micro,Astro
chr16	57528917	57528981	Oligo,ExN,InN,VIP,DG,SUB,Micro,Astro,Endo-VLMC
chr16	57528981	57529001	ExN,Oligo,SUB,Micro
chr16	57529017	57529031	Oligo,ExN,CA,SUB,Micro,Astro,Endo-VLMC
chr16	57529033	57529042	Oligo,ExN,CA,DG,SUB,Micro,Astro
chr16	57529045	57529062	ExN,Oligo,InN,CA,VIP,DG,SUB,Micro,Astro,Endo-VLMC
chr16	57529085	57529095	ExN,InN,Oligo,VIP,DG,NR2F2-LAMP5,SUB,Micro,Astro
chr16	57529094	57529234	ExN,Oligo,SUB,Micro,Astro,Endo-VLMC
chr16	57529238	57529274	Oligo,ExN,DG,SUB,Micro,Astro,Endo-VLMC
chr16	57529273	57529277	ExN,Oligo,DG,SUB,Micro,Astro,OPC,Endo-VLMC,SST
chr16	57529282	57529285	Oligo,ExN,Micro,Astro,OPC,Endo-VLMC
chr16	57529300	57529307	ExN,Oligo,Astro,Micro
chr16	57529311	57529414	Oligo,Micro,Astro,Endo-VLMC
chr16	57529482	57529485	Oligo,ExN,Micro,Astro,Endo-VLMC,OPC
chr16	57529534	57531081	Micro,Astro
chr16	57531092	57531366	Micro,Oligo,Astro
chr16	57532557	57532574	Oligo,Micro,Astro,ExN,DG,SUB
chr16	57532855	57533157	Oligo,Micro,ExN,VIP,SST,SUB
chr16	57533825	57533983	OPC,ExN,SUB
chr16	57535427	57535430	Oligo,OPC,ExN,Micro,Astro,SUB
chr16	57535532	57535548	Oligo,OPC,Astro,Micro,InN
chr16	57535547	57535696	Astro,Micro,SST
chr16	57537186	57537841	Micro,Astro
chr16	57538519	57538539	Micro,Oligo,SUB
chr16	57538538	57539301	Micro,Astro,Oligo
chr16	57540190	57540193	Oligo,Micro
chr16	57541342	57541495	OPC,ExN,SUB
chr16	57542355	57543307	Micro,Oligo
chr16	57543453	57544859	Micro,Oligo
chr16	57548302	57548567	ExN,Oligo,SUB,Micro,Astro
chr16	57552515	57552518	Oligo,OPC,Micro,ExN,SUB
chr16	57556616	57556619	Micro,ExN,SUB,Oligo
chr16	57557334	57557399	Oligo,Micro,SUB
chr16	57563505	57564341	Oligo,ExN,Micro
chr16	57564779	57565097	Oligo,DG,Micro,SUB
chr16	57566026	57566046	Oligo,Endo-VLMC,Micro,ExN,InN,SUB
chr16	57566939	57567156	Oligo,Astro,Micro
chr16	57571491	57571494	Oligo,Micro,InN,SST,NR2F2-LAMP5
chr16	57575540	57575543	Oligo,Micro,ExN,InN,VIP,SST,SUB
chr16	57576657	57576753	Oligo,OPC,DG,Micro
chr16	57576869	57576872	Micro,Oligo,OPC,Astro,ExN,CA,SUB
chr16	57577370	57578145	Micro,Astro,Oligo
chr16	57578723	57579137	Micro,Astro
chr16	57579332	57579446	ExN,Oligo
chr16	57580867	57580870	Oligo,ExN,OPC,Endo-VLMC,DG,Micro,Astro
chr16	57581696	57581938	Oligo,Micro,ExN,SUB
chr16	57585378	57585554	PVALB,OPC,Astro,SST
chr16	57590654	57591081	Micro,Oligo,Astro
chr16	57591280	57591292	Micro,ExN,SUB,InN,Astro,PVALB,VIP
chr16	57591524	57591629	Micro,Oligo,Astro,ExN,InN,SST,SUB
chr16	57591845	57591937	Oligo,Micro,ExN,Astro,SUB
chr16	57592263	57593057	Micro,Astro
chr16	57595028	57595031	Oligo,Micro,ExN,Astro,OPC,InN,Endo-VLMC,PVALB,DG,SUB
chr16	57595139	57595142	Oligo,Micro,ExN,Astro,OPC,DG,SUB
chr16	57600446	57601085	Astro,OPC,ExN,SUB
chr16	57601720	57602442	Micro,Astro
chr16	57603281	57603630	Micro,Astro,Oligo
chr16	57604777	57604873	Astro,Micro,VIP
chr16	57604872	57604908	Astro,Oligo,Micro,VIP
chr16	57604913	57605209	Oligo,Astro,Micro,InN,VIP
chr16	57605449	57605452	Micro,Astro,ExN,CA,Oligo
chr16	57607004	57607366	InN,OPC,Astro,VIP,Micro,ExN,SUB
chr16	57608231	57608270	Micro,Oligo,Astro
chr16	57609617	57610063	Oligo,OPC,DG,Micro,Astro
chr16	57612681	57612707	Oligo,OPC,Micro,Astro,SUB
chr16	57613453	57613542	Micro
chr16	57617106	57617109	Micro,Endo-VLMC,Oligo,ExN,SUB
chr16	57618634	57619035	Astro,DG
chr16	57619423	57619492	Astro,OPC,Micro,ExN,Oligo,SUB
chr16	57620583	57621114	DG
chr16	57621696	57621699	Oligo,Astro,Micro,ExN,Endo-VLMC,DG,SUB
chr16	57622050	57622053	Oligo,Micro,DG,Astro,SST
chr16	57622116	57622119	Oligo,OPC,DG,Micro,Astro,CA,SUB
chr16	57622491	57623868	Oligo,Micro,ExN,SUB
chr16	57624315	57625594	ExN,SUB
chr16	57628766	57629707	Micro,Astro,Oligo
chr16	57629714	57631172	Micro,Astro,Oligo
chr16	57631311	57632228	Astro
chr16	57632262	57632287	Micro,ExN,Astro,SUB,Oligo
chr16	57632367	57633632	Micro,Astro,OPC,Oligo
chr16	57633833	57633907	Micro,SUB
chr16	57634031	57634597	Micro,OPC,Astro,ExN,Oligo,SUB
chr16	57635248	57636002	Micro,Astro,SUB
chr16	57636031	57638491	Micro,Astro,OPC,ExN,SUB
chr16	57638796	57638801	Oligo,OPC,Astro,Micro
chr16	57638983	57639157	Oligo,Astro,Micro,Endo-VLMC
chr16	57639210	57639229	ExN,Oligo,Astro,OPC,Micro
chr16	57639429	57639625	Oligo,Astro,Micro
chr16	57639682	57639706	Micro,Astro,OPC,Oligo
chr16	57639739	57639993	Micro,OPC,Astro,Oligo
chr16	57640046	57642465	OPC,Astro,Oligo
chr16	57642507	57644055	OPC,Astro
chr16	57644162	57644469	Astro,OPC,SUB
chr16	57644743	57644753	Micro,OPC,Oligo
chr16	57645062	57650461	SUB
chr16	57650693	57650779	Micro,Astro,Oligo
chr16	57651640	57651891	Astro,OPC,Oligo
chr16	57652446	57654407	Astro,OPC
chr16	57654920	57655429	Astro,OPC,Oligo
chr16	57655951	57655993	Astro,Micro
chr16	57656030	57656660	OPC
chr16	57658996	57659004	ExN,OPC,CA,DG,Micro
chr16	57659049	57659195	OPC,Astro,ExN,DG,Micro
chr16	57660033	57660036	OPC,Astro,Micro,SUB
chr16	57660413	57660416	Micro,OPC,Astro,Oligo,InN,ExN,SUB
chr16	57662483	57662644	OPC,Astro,ExN
chr16	57663265	57663658	Astro,Micro,SUB
chr16	57663679	57664369	Astro,SUB
chr16	57664372	57665177	Astro,OPC,SUB
chr16	57666099	57666706	OPC,SUB
chr16	57667228	57667395	Astro,Oligo,SUB
chr16	57667536	57667689	Micro,Oligo
chr16	57667706	57669141	Astro,Oligo
chr16	57670369	57670457	Oligo,OPC,ExN,InN,Astro,SST,DG,SUB
chr16	57671289	57671616	Oligo,Micro,InN,SUB
chr16	57674238	57674241	ExN,Micro,Astro,OPC,Oligo,InN
chr16	57675522	57675887	Micro,DG,Oligo
chr16	57676835	57676838	Oligo,Micro,ExN,InN,Astro,SST,DG,SUB
chr16	57677634	57678123	OPC,SUB
chr16	57679729	57679866	Micro,Oligo
chr16	57680728	57681009	Micro,ExN,CA,SUB,Oligo,InN,Astro
chr16	57681376	57681382	ExN,Micro,InN,Astro,Oligo,CA,NR2F2-LAMP5,SUB
chr16	57684241	57684454	Micro,Oligo,Astro
chr16	57689020	57689346	Oligo,Micro,InN,SUB
chr16	57689615	57689618	Micro,Oligo,OPC,ExN,Astro,SUB
chr16	57689654	57689682	Micro,DG,ExN,Astro,SUB
chr16	57689727	57690235	Micro,Astro
chr16	57693156	57693220	Oligo,InN,ExN,Micro,SUB
chr16	57694984	57695197	Micro,ExN,CA,DG,SUB,Oligo
chr16	57711433	57711511	OPC,Micro
chr16	57714680	57714683	Oligo,Micro,ExN,InN,Astro,SUB,OPC
chr16	57719164	57719287	Oligo,InN,Astro,Micro
chr16	57720501	57720504	Micro,Oligo,Astro,ExN,InN,CA,VIP,DG,SUB
chr16	57724781	57725415	Micro
chr16	57726510	57726626	Micro,Astro
chr16	57731548	57731551	Oligo,OPC,Endo-VLMC,SST,NR2F2-LAMP5,ExN,Astro,CA,PVALB,SUB
chr16	57732243	57732276	Micro,ExN,VIP,DG,SUB,Oligo,Astro
chr16	57733373	57733376	Micro,Oligo,Astro,ExN,SUB
chr16	57734515	57734680	Micro,ExN,CA,SUB,Oligo,Astro
chr16	57734732	57734735	Micro,Oligo,Astro
chr16	57737104	57737107	ExN,Oligo,InN,OPC,SUB,Micro
chr16	57737282	57737331	Oligo,Micro
chr16	57737753	57737907	ExN,SUB,Astro
chr16	57738895	57739821	ExN,DG,SUB,Micro,Oligo
chr16	57740730	57741171	ExN,CA,DG,SUB,Micro
chr16	57741741	57742740	ExN,DG,SUB,Oligo
chr16	57744606	57747285	ExN,DG,SUB,Oligo
chr16	57747373	57747644	Oligo,OPC,Micro,InN,Astro
chr16	57747741	57747808	ExN,DG,SUB,Astro,Micro
chr16	57748781	57748999	ExN,SUB
chr16	57751139	57751210	ExN,DG,SUB,Micro
chr16	57752577	57752598	ExN,CA,DG,SUB
chr16	57752605	57752642	ExN,DG,SUB
chr16	57752798	57752801	Micro,InN,Oligo,Astro,OPC,SST
chr16	57755202	57756369	ExN,DG,SUB
chr16	57757654	57757657	ExN,OPC,Oligo,SUB,Micro,InN,SST,NR2F2-LAMP5
chr16	57758304	57758356	ExN,CA,Endo-VLMC,DG,SUB,Oligo,Micro
chr16	57758386	57758727	ExN,DG,SUB,Micro
chr16	57758735	57759054	ExN,DG,SUB
chr16	57759728	57760429	ExN,SUB,Oligo
chr16	57760445	577607	ExN,Oligo,SUB,Micro,InN
chr16	57760851	57760900	ExN,DG,SUB,OPC,Micro
chr16	57760906	57761706	ExN,SUB,Micro
chr16	57762920	57762923	Oligo,OPC,Astro,Micro,InN,ExN,SUB
chr16	57762947	57762950	Oligo,InN,OPC,Astro,Micro,ExN,SUB
chr16	57764360	57764439	ExN,Oligo,DG,SUB,Micro
chr16	57768568	57768926	ExN,SUB
chr16	57769535	57769538	Oligo,OPC,Micro,ExN,InN,NR2F2-LAMP5
chr16	57769985	57770958	ExN,SUB,Micro
chr16	57773387	57774267	Astro,ExN,SUB,Oligo,Micro
chr16	57776177	57776180	Micro,Oligo,Astro,OPC,Endo-VLMC,ExN,SUB
chr16	57779390	57779393	ExN,CA,DG,SUB,Oligo,Micro,OPC
chr16	57781876	57781885	Micro,Endo-VLMC,Oligo
chr16	57782129	57782223	Micro,PVALB,Oligo
chr16	57782331	57782334	Micro,Astro,OPC,SUB,Oligo,InN,ExN
chr16	57786358	57786945	Oligo,Micro,ExN,Astro,DG
chr16	57786944	57787244	Oligo,Micro,InN,ExN,SST,DG,SUB
chr16	57787299	57787302	ExN,Oligo,Astro,PVALB,SUB,Micro,OPC,SST
chr16	57787443	57787458	Oligo,OPC,Astro,Micro,ExN,DG
chr16	57787544	57788824	OPC,Micro
chr16	57788856	57789373	OPC,Micro
chr16	57791296	57791983	Micro,Oligo,SUB
chr16	57792015	57792052	Micro
chr16	57792200	57792313	Oligo,Micro,ExN,InN,CA,SST,DG,SUB
chr16	57795219	57795295	OPC,Micro,InN
chr16	57795530	57795618	ExN,OPC,Astro,SUB,VIP
chr16	57795662	57796770	OPC,Micro
chr16	57797358	57797406	Astro,Micro
chr16	57797424	57797474	Astro,Oligo
chr16	57797493	57797496	Astro,Oligo,Micro,SUB
chr16	57797591	57797949	Astro,Oligo
chr16	57798063	57798116	Micro,OPC,ExN,VIP
chr16	57798137	57798501	OPC
chr16	57798613	57798634	OPC,Astro,Micro,DG
chr16	57798847	57799074	OPC,Oligo,Micro,Astro
chr16	57799304	57800523	OPC,Oligo
chr16	57800638	57801638	OPC
chr16	57802832	57802922	ExN,Oligo,OPC,Micro,Astro
chr16	57802959	57802988	ExN,Oligo,SUB,OPC,Micro
chr16	57802997	57804364	Oligo,OPC,Micro,VIP
chr16	57804561	57804676	Oligo,Micro,InN,CA,NR2F2-LAMP5
chr16	57805324	57805405	Astro,Micro
chr16	57805926	57807016	OPC,Astro,Micro,SUB
chr16	57807015	57807240	Astro,OPC,Micro
chr16	57808118	57808121	Micro,ExN,PVALB,SST,SUB,Oligo,Astro
chr16	57809071	57811376	ExN,DG,Oligo
chr16	57816073	57816738	Micro,Astro,Oligo
chr16	57821272	57821337	Micro,Oligo
chr16	57821367	57821370	Micro,Oligo
chr16	57823963	57824091	Astro,OPC,Oligo
chr16	57825400	57825580	Oligo,OPC,Micro,SUB
chr16	57826847	57827444	OPC,Micro,ExN,SUB
chr16	57829534	57829587	Astro,Oligo,Micro
chr16	57829754	57830819	Astro,Micro,SUB
chr16	57832050	57832053	Micro,Astro,Endo-VLMC,Oligo
chr16	57835094	57835198	Oligo,ExN,Micro,PVALB
chr16	57837237	57837497	InN,PVALB,Micro
chr16	57837776	57837844	ExN,OPC,Astro,SUB,Micro,PVALB
chr16	57838047	57838368	Oligo,OPC,Micro,NR2F2-LAMP5
chr16	57838367	57838547	ExN,OPC,DG,SUB,Micro
chr16	57838601	57838645	ExN,OPC,CA,SST,SUB,Astro
chr16	57841391	57841405	Micro,Oligo,Astro
chr16	57842346	57842855	Oligo,Micro,ExN,SUB,OPC
chr16	57844512	57844990	OPC,Micro,ExN,SUB
chr16	57851034	57851037	Micro,Astro,Oligo,SUB
chr16	57856448	57856451	Micro,Oligo
chr16	57858067	57858470	OPC,Oligo,PVALB,Micro
chr16	57858668	57858765	ExN,InN,OPC,Oligo,PVALB,SUB,Micro
chr16	57858809	57858822	ExN,PVALB,SUB,Astro,Oligo
chr16	57859395	57859638	ExN,Micro,SST,SUB,Oligo
chr16	57862740	57862923	Oligo,OPC,ExN,CA,PVALB,Astro,Micro
chr16	57863085	57863095	Oligo,OPC,Micro,Astro,ExN,VIP
chr16	57863191	57863194	Oligo,InN,OPC,Micro,ExN,Astro,SST,DG,SUB
chr16	57865016	57865019	Oligo,Micro,ExN,InN,Astro,VIP,SST,DG,SUB
chr16	57866139	57866249	Micro,SUB
chr16	57867221	57867360	Micro,OPC,InN,NR2F2-LAMP5,Astro,SUB
chr16	57871025	57871083	Micro
chr16	57873172	57873478	Oligo,ExN,SST,DG,SUB
chr16	57873535	57873538	Micro,Astro,ExN,Oligo,SUB,OPC
chr16	57878773	57878776	Micro,Astro,ExN,Oligo
chr16	57882932	57882974	Micro,DG,Astro
chr16	57883196	57883199	Micro,Oligo,ExN,SUB
chr16	57883938	57884140	Micro,Oligo,ExN,PVALB,SUB
chr16	57884170	57884399	Oligo,InN,OPC,SST,SUB
chr16	57884398	57884416	Oligo,Endo-VLMC,NR2F2-LAMP5,ExN,Astro,SUB
chr16	57884679	57884811	ExN,Astro
chr16	57890068	57890142	InN,Oligo,VIP,DG,NR2F2-LAMP5,ExN,Astro,Micro,SUB
chr16	57890668	57890671	Micro,InN,VIP,NR2F2-LAMP5,Oligo,ExN,Astro,SUB,OPC
chr16	57892835	57894418	Micro,Astro,SUB
chr16	57897491	57897512	OPC,Oligo,Endo-VLMC,DG,Astro,ExN,SUB
chr16	57899120	57899259	Oligo,Astro,OPC,Micro,ExN,VIP,SUB
chr16	57900370	57900373	Oligo,OPC,ExN,Astro,SUB
chr16	57903109	57903223	Micro
chr16	57903709	57903712	Oligo,Astro,Micro,ExN,InN,Endo-VLMC,NR2F2-LAMP5,SUB
chr16	57904148	57904554	Micro
chr16	57905400	57906317	SUB
chr16	57906391	57907258	ExN,InN,SUB
chr16	57915286	57915488	Oligo,ExN,SST,SUB
chr16	57915514	57915517	Oligo,Endo-VLMC,Micro,Astro,ExN,SUB
chr16	57915549	57915628	Oligo,Micro,ExN,InN,VIP,SUB
chr16	57916021	57916280	Micro,Astro
chr16	57921163	57921198	Oligo,ExN,Astro,DG,NR2F2-LAMP5,SUB
chr16	57921261	57921293	Oligo,Micro,Astro,OPC
chr16	57931726	57931870	Oligo,Astro,DG,Micro,SUB
chr16	57932045	57932264	Micro,Astro,Oligo,SUB
chr16	57932424	57932650	Astro,DG,Oligo
chr16	57935102	57935204	Oligo,ExN,InN,Astro,Micro,VIP,SUB
chr16	57936683	57936686	Oligo,ExN,Astro,Micro,VIP,SUB
chr16	57939028	57939185	Astro,OPC,NR2F2-LAMP5,SUB
chr16	57939357	57939818	Micro,InN
chr16	57941178	57941400	Oligo,Astro,OPC,Micro,InN,ExN,VIP
chr16	57941419	57941494	Oligo,Astro,OPC,Micro,InN,VIP
chr16	57941493	57941732	Oligo,Astro,OPC,Micro
chr16	57943466	57943602	Micro,ExN,DG,SUB,Oligo
chr16	57943664	57944316	ExN,Micro,DG,SUB,Oligo
chr16	57945181	57946907	ExN,DG,SUB
chr16	57947557	57947607	Micro,Oligo
chr16	57948619	57948622	OPC,Oligo,Micro,ExN,SUB
chr16	57949206	57949209	Oligo,Micro,ExN,InN,VIP,SST,SUB
chr16	57949323	57949429	Micro,Oligo,OPC,NR2F2-LAMP5,ExN,SST,SUB
chr16	57950634	57950820	DG,Astro,InN,VIP,SST
chr16	57951970	57952168	Oligo,Micro,InN,ExN,SUB
chr16	57952382	57952822	Micro,Oligo
chr16	57955644	57955647	Oligo
chr16	57955694	57955841	Astro,Micro,SUB
chr16	57956171	57956174	Micro,Endo-VLMC,ExN,SUB
chr16	57957413	57957575	Oligo,Endo-VLMC
chr16	57959339	57959646	Micro,Oligo
chr16	57960019	57960022	Micro,OPC,Oligo,ExN,Astro,CA,SUB
chr16	57960981	57960984	Oligo,Astro,Endo-VLMC,Micro,ExN,DG,SUB
chr16	57966097	57966389	Oligo,Astro,OPC,Micro,ExN,InN,SUB
chr16	57967147	57967239	Micro,Astro,Oligo
chr16	57971108	57971158	OPC,Oligo,Astro,InN,ExN,VIP,SUB
chr16	57972366	57972387	Micro,Oligo
chr16	57976021	57976678	Oligo,Micro,OPC,InN,VIP,SST
chr16	57979352	57979645	ExN,CA,Oligo
chr16	57980994	57981007	Micro,OPC,Oligo,ExN,Astro,DG,SUB
chr16	57984316	57984498	Micro,ExN,Oligo
chr16	57984514	57984596	Micro,InN,ExN,CA,Astro,Oligo
chr16	57984595	57984602	Micro,ExN,VIP,DG,SUB,Oligo,OPC
chr16	57984601	57984607	Micro,ExN,InN,SUB,Oligo
chr16	57984607	57984610	Micro,InN,ExN,OPC,DG,SUB,Astro,Oligo
chr16	57984643	57984693	Micro,ExN,SUB,Oligo
chr16	57985789	57985854	Micro,OPC,ExN,Oligo,DG,SUB,Astro,InN,VIP
chr16	57985890	57986044	Micro
chr16	57986079	57986109	OPC,Micro
chr16	57988896	57989146	Astro,OPC
chr16	57991597	57991600	Oligo,Micro,Astro,ExN,VIP,SUB
chr16	57993136	57993139	Oligo,Astro,Micro,ExN,InN,VIP,SUB
chr16	57993688	57993763	Micro,Astro,OPC,InN
chr16	57995019	57995022	Micro,OPC,Endo-VLMC,ExN,Oligo
chr16	57995558	57995561	Astro,Micro,ExN,DG,SUB
chr16	57998120	57998123	Oligo,Micro,InN,ExN,SUB
chr16	57998145	57998148	Oligo,InN,Micro,OPC,VIP,SUB
chr16	57998490	57998731	Micro,Oligo
chr16	57999521	57999524	Micro,ExN,InN,CA,SUB,Oligo,NR2F2-LAMP5
chr16	58001813	58002020	ExN,CA,SUB
chr16	58002587	58002633	ExN,SUB,Oligo
chr16	58003915	58003918	Oligo,Astro,ExN,Micro,DG,SUB
chr16	58004769	58004799	Oligo,Micro,Astro,SST,SUB
chr16	58004878	58005562	Oligo,Micro,ExN,SUB
chr16	58012711	58012746	Micro,SUB
chr16	58012824	58012868	Micro,ExN,InN,SUB
chr16	58016971	58016974	ExN,Astro,OPC,DG,SUB,Oligo
chr16	58017078	58017316	Astro,ExN,DG,Micro
chr16	58021077	58021391	OPC,Astro,Micro,ExN,SUB
chr16	58022291	58022394	Oligo,Micro,InN,VIP
chr16	58023009	58023561	Astro,OPC,InN,VIP
chr16	58023670	58023673	ExN,Astro,OPC,CA,SUB,Oligo,Micro
chr16	58024531	58024811	Micro,Endo-VLMC,Oligo
chr16	58024812	58024872	Micro,ExN,Endo-VLMC,DG,SUB,Oligo
chr16	58024871	58024912	Micro,OPC,CA,Endo-VLMC,SUB,Oligo
chr16	58024984	58025024	Micro,InN,ExN,OPC,Endo-VLMC,SUB,Astro
chr16	58025060	58025077	Micro,ExN,Endo-VLMC,SUB,Astro,VIP
chr16	58025076	58025091	Micro,ExN,OPC,SST,SUB,Astro
chr16	58027305	58027840	Astro,ExN,InN,VIP,SUB
chr16	58028235	58028859	Micro,Endo-VLMC,SUB
chr16	58031052	58031720	Micro,Astro,Oligo
chr16	58031719	58031845	Micro,ExN,Astro,CA,SUB,Oligo
chr16	58032360	58032448	OPC,Oligo,Micro,ExN,Astro,SUB
chr16	58032447	58033386	Oligo,Astro,OPC,Micro,ExN,SUB
chr16	58033967	58034362	Micro,ExN,DG,InN,SUB,OPC
chr16	58035104	58035517	Oligo,Micro,ExN,Astro,SUB
chr16	58035564	58036085	Oligo,OPC,Micro,ExN,InN,SST,SUB
chr16	58038545	58038548	Oligo,Micro,ExN,InN,VIP,SUB
chr16	58041036	58041143	Micro
chr16	58045642	58046063	Oligo,Micro,ExN,SUB
