## Supplemental Tables S1-S24 for "Epigenetic and 3D genome reprogramming during the aging of human hippocampus": Table_S13.tsv (part 39 of 47)

chr1	792971	793024	Oligo,Astro
chr16	58046494	58046838	Micro,Oligo
chr16	58047044	58047230	Astro,OPC,Oligo,Micro
chr16	58047664	58047819	Micro,Endo-VLMC,Oligo,SUB
chr16	58048310	58049416	OPC,Oligo,Micro,ExN,InN,SUB
chr16	58051965	58052033	Oligo,OPC,Astro,SUB
chr16	58053509	58053636	Micro,Oligo
chr16	58054469	58054918	Micro,Oligo
chr16	58055930	58055962	Oligo,InN,SST,Micro,OPC
chr16	58056599	58058037	Oligo,OPC,Astro,Micro
chr16	58062476	58062957	ExN,SUB
chr16	58063565	58063947	Astro,Oligo
chr16	58067117	58067120	Oligo,Micro,ExN,Astro,SUB
chr16	58068986	58069174	Micro,Oligo
chr16	58071875	58071878	Oligo,Micro,ExN,Astro,SST,DG,SUB
chr16	58075120	58075410	Astro,Oligo
chr16	58078712	58078925	Oligo,Micro,InN,Astro
chr16	58081477	58081984	Micro,Endo-VLMC,Oligo
chr16	58083552	58083571	ExN,SUB,Oligo
chr16	58090239	58090264	Micro,Astro
chr16	58095029	58095620	ExN,Astro,SUB
chr16	58096278	58096281	Oligo,DG,Micro,InN,Astro,SUB
chr16	58097290	58097425	Micro,Oligo,InN,ExN,PVALB,VIP,SST,SUB
chr16	58100088	58100139	Micro,Oligo
chr16	58100679	58101222	Micro,Oligo
chr16	58109376	58109535	Micro,Oligo
chr16	58110301	58111249	Astro,Micro,SUB
chr16	58113220	58113223	Oligo,DG,Micro,InN,OPC,Astro,ExN,SST,NR2F2-LAMP5,SUB
chr16	58113874	58113877	Oligo,Micro,Astro,OPC,ExN,SUB
chr16	58115620	58115623	Oligo,Micro,ExN,Astro,OPC,NR2F2-LAMP5,SUB
chr16	58116226	58116457	Oligo,Micro,ExN,Astro,OPC,VIP,SUB
chr16	58117022	58117025	Oligo,Micro,Astro
chr16	58117407	58117575	Astro,Micro
chr16	58117592	58117994	Astro,Micro
chr16	58118700	58119804	Oligo,Micro,ExN,Endo-VLMC,SUB
chr16	58120140	58121768	Oligo,Astro,Micro,SUB
chr16	58122120	58122620	Oligo,Astro,Micro,InN,SUB
chr16	58122619	58122952	Oligo,Micro,ExN,Astro,SUB
chr16	58123489	58124214	Oligo,ExN,SUB
chr16	58124411	58124414	Oligo,OPC,CA,SST,Micro,InN,Astro,Endo-VLMC,VIP
chr16	58124505	58124643	Oligo,Micro,Astro,VIP
chr16	58125845	58125891	ExN,Oligo,SUB,Micro,Astro,OPC,Endo-VLMC
chr16	58125961	58126058	Oligo,ExN,SUB,Micro,Astro,Endo-VLMC
chr16	58126057	58126167	Oligo,OPC,SST,SUB,Micro,Astro
chr16	58126210	58126354	Oligo,OPC,ExN,SUB,Micro
chr16	58126353	58126430	Oligo,OPC,Micro
chr16	58126429	58126851	Oligo,Micro
chr16	58126850	58127100	Oligo,Astro,OPC,Micro
chr16	58127124	58127530	Oligo,Micro
chr16	58127632	58127823	Oligo,Astro,OPC,Micro
chr16	58127926	58128370	ExN,Oligo,Astro,SUB,OPC,Micro
chr16	58153711	58153994	Oligo,Micro,ExN,InN,Astro,VIP,DG,SUB
chr16	58157462	58157465	OPC,Astro,Micro,ExN,Oligo,SUB
chr16	58158567	58159081	Astro,Oligo,Micro
chr16	58163115	58163118	Oligo,Micro,ExN,Astro,SUB
chr16	58163792	58163795	Oligo,OPC,Astro,Micro,ExN,InN,PVALB,VIP,SST,DG,NR2F2-LAMP5,SUB
chr16	58167790	58168139	ExN,DG,SUB,Oligo
chr16	58168800	58168803	Oligo,OPC,DG,Micro,ExN,SUB
chr16	58174851	58174854	Oligo,Micro,ExN,InN,Astro,Endo-VLMC,PVALB,VIP,SST,DG,SUB,OPC
chr16	58177890	58177893	Micro,OPC,Oligo
chr16	58183602	58184031	Oligo,Micro,ExN,Astro,SUB,OPC
chr16	58185240	58185350	Astro,Oligo,Micro
chr16	58187908	58188318	Oligo,DG,Micro
chr16	58188359	58188362	Oligo,Astro,OPC,DG,Micro,InN,PVALB,SST,NR2F2-LAMP5,SUB
chr16	58192554	58192670	Oligo,OPC,Micro,ExN,Astro,InN,PVALB,SUB
chr16	58196911	58196914	ExN,Astro,OPC,Oligo,NR2F2-LAMP5,SUB,Micro
chr16	58199782	58199785	OPC,Oligo,Micro,SUB
chr16	58203732	58203770	Oligo,Micro,InN,ExN,SST,SUB
chr16	58203782	58203924	Oligo,OPC,Astro,Micro,ExN,SUB
chr16	582066	582069	Oligo,Astro,Micro,ExN,SST,SUB
chr16	58205436	58206276	Oligo,ExN,Micro,SUB
chr16	58207231	58207596	Oligo,ExN,Astro,SUB
chr16	58210786	58211098	Micro,ExN,DG,SUB,Oligo,Astro
chr16	58214989	58215275	Micro,ExN,OPC,Astro,SUB
chr16	58215932	58215935	Oligo,ExN,Astro,SUB
chr16	58223174	58223177	Micro,SUB
chr16	58235074	58235272	Oligo,Micro,VIP,SUB
chr16	58240360	58240363	Micro,Oligo,ExN,InN,Astro
chr16	58243615	58243857	Micro
chr16	58243894	58243912	Micro,OPC,DG
chr16	58243932	58244018	Micro,Endo-VLMC
chr16	58247341	58247344	Micro,Oligo,OPC,ExN,InN,Astro,PVALB,NR2F2-LAMP5,SUB
chr16	58249018	58249478	Oligo,OPC,Astro,Micro
chr16	58250592	58250626	Oligo,ExN,CA,DG,OPC,Astro
chr16	58251219	58251222	Micro,Oligo,Endo-VLMC,OPC
chr16	58255841	58256290	Oligo,Micro,Astro,ExN,SUB,OPC
chr16	58260421	58260424	Micro,Endo-VLMC,Oligo,Astro
chr16	58265317	58265851	Micro,Oligo
chr16	58266538	58266665	Astro,SUB,Micro,Oligo
chr16	58270418	58270421	Oligo,Micro,ExN,SUB,OPC
chr16	58281193	58281381	Oligo,ExN,VIP,SST,SUB
chr16	58281766	58281769	Micro,Oligo,Astro,DG
chr16	58284161	58284164	Micro,Oligo,SUB
chr16	58284678	58284759	Micro,Endo-VLMC,Astro,SUB
chr16	58294167	58295720	Astro,OPC,ExN,SUB
chr16	58296058	58296578	Micro,Oligo
chr16	58314055	58314058	Oligo,Micro,InN,ExN,Astro,OPC,VIP,SST,SUB
chr16	58317470	58317854	Oligo,Astro,OPC,ExN,VIP,NR2F2-LAMP5,SUB
chr16	58318367	58318370	Oligo,OPC,ExN,DG,Micro,InN,VIP
chr16	58319539	58319642	Astro,OPC,Micro,SUB
chr16	58324450	58324453	Oligo,Micro,ExN,InN,Astro,OPC,CA,PVALB,VIP,SST,DG,SUB
chr16	58324537	58324554	Oligo,Astro,Micro
chr16	58329306	58329309	Micro,Astro,DG,SUB,Oligo
chr16	58331091	58331475	Micro,ExN,OPC,Endo-VLMC,SUB,Astro
chr16	58331487	58331490	Micro,ExN,InN,CA,PVALB,VIP,SUB,OPC,Astro
chr16	58331667	58331696	Micro,ExN,Endo-VLMC,SUB,Oligo,Astro
chr16	58332954	58332973	Astro
chr16	58337130	58337175	Oligo,Astro,OPC,Micro
chr16	58337272	58337530	Oligo,OPC,ExN,InN,SUB
chr16	58338472	58338628	Micro,DG,Oligo,Astro
chr16	58339501	58339745	ExN,Micro,OPC,DG,SUB,Oligo
chr16	58343490	58343694	ExN,DG,SUB,Astro
chr16	58345609	58345649	Micro,ExN,SUB,Oligo
chr16	58347124	58347674	Micro,Astro
chr16	58349017	58349020	Micro,ExN,CA,DG,SUB,Astro,InN,NR2F2-LAMP5
chr16	58366086	58366259	Micro,OPC,Endo-VLMC,Astro,NR2F2-LAMP5
chr16	58366467	58366570	Oligo,SUB,Micro,Astro,OPC,PVALB
chr16	58368413	58368416	Micro,Endo-VLMC,Astro,Oligo
chr16	58368693	58369186	Oligo,Micro,InN,Astro,SST,NR2F2-LAMP5
chr16	58369463	58369520	ExN,Oligo,SST,DG,SUB,Astro
chr16	58369554	58369626	Oligo,ExN,DG,Micro,Astro
chr16	58369785	58369829	ExN,Oligo,DG,Micro,Astro,Endo-VLMC,PVALB
chr16	58376232	58376732	ExN,DG,SUB,Astro,Oligo
chr16	58378166	58378189	Oligo,Micro,ExN,SUB
chr16	58379138	58379141	Micro,Oligo
chr16	58382625	58382628	Micro,Oligo,Astro
chr16	58383813	58383816	Oligo,Astro,OPC,Micro,ExN,InN,CA,VIP,SST,DG,SUB
chr16	58384690	58384948	Micro,Oligo
chr16	58393379	58393544	Oligo,Astro,Micro
chr16	58402266	58402289	Oligo,OPC,ExN,Micro,Astro,Endo-VLMC,SUB
chr16	58405437	58405459	Oligo,OPC,Micro
chr16	58405501	58405641	Oligo,Micro
chr16	58406237	58406285	ExN,DG,SUB,Oligo
chr16	58409007	58409588	Astro
chr16	58409737	58409740	Astro,Oligo
chr16	58410823	58411119	InN,Astro,SST,Micro
chr16	58415098	58415267	Oligo,Astro,Micro,SUB
chr16	58415322	58415436	Astro,OPC,Micro,ExN,SUB
chr16	58417659	58418142	Oligo,DG,Micro,Astro
chr16	58419338	58419470	OPC,DG,Astro
chr16	58419821	58419953	ExN,DG,Micro
chr16	58420004	58420079	Oligo,OPC,Micro,ExN,Astro,InN,VIP,NR2F2-LAMP5,SUB
chr16	58421248	58421261	Micro,ExN,DG,Astro,Oligo
chr16	58421767	58421855	Astro,OPC,DG,Micro
chr16	58425728	58427207	Micro
chr16	58429260	58429416	Oligo,Micro,ExN,Astro,InN,VIP,SST,SUB
chr16	58432039	58432376	Astro,Micro,Oligo
chr16	58434063	58434365	Astro,Oligo
chr16	58436190	58436855	ExN,DG,SUB
chr16	58439081	58439195	Micro,Oligo,Astro
chr16	58440143	58440740	Oligo,Astro,Micro,Endo-VLMC
chr16	58442619	58442914	Oligo,Astro,Endo-VLMC,ExN,InN,VIP,SST,SUB
chr16	58449982	58450053	Micro,ExN,CA,Oligo
chr16	58451684	58451710	ExN,CA,DG,Micro,InN
chr16	58452959	58453002	Astro,OPC,Oligo,CA,DG,Micro,ExN,SUB
chr16	58456477	58456480	Oligo,Micro,Endo-VLMC,ExN,Astro,InN,VIP,NR2F2-LAMP5,SUB
chr16	58460372	58460461	Micro
chr16	58462349	58462978	Micro,ExN,DG,SUB,Astro
chr16	58462997	58463259	DG,InN,Astro,VIP,NR2F2-LAMP5
chr16	58465583	58465768	Micro,ExN,OPC,CA,DG,Astro
chr16	58465864	58466100	DG
chr16	58466721	58467323	Micro,ExN,DG
chr16	58471224	58471413	Micro,Endo-VLMC,DG,Oligo
chr16	58474582	58474585	Micro,InN,Endo-VLMC,DG,Oligo,Astro
chr16	58475057	58475245	Oligo,DG,SST,SUB
chr16	58475492	58475495	Micro,OPC,Oligo,Astro,VIP
chr16	58479399	58479843	ExN,DG,Astro
chr16	58479908	58479911	Micro,Oligo,ExN,InN,Astro,DG,SUB
chr16	58482360	58482537	Micro,Oligo
chr16	58483143	58483270	ExN,InN,CA,VIP,SST,DG,NR2F2-LAMP5,SUB,Micro,Astro
chr16	58485215	58485218	Micro,OPC,InN,ExN,Oligo,SST,DG,SUB
chr16	58485240	58486188	ExN,InN,VIP,DG,SUB,Oligo
chr16	58487582	58487632	Micro,ExN,DG,SUB,Astro,Oligo
chr16	58488232	58488844	Micro,ExN,Endo-VLMC,DG,Astro,Oligo
chr16	58491167	58491329	ExN,Oligo,CA,DG,Micro
chr16	58492000	58492349	ExN,DG,SUB,Oligo
chr16	58492657	58492785	DG,SUB,OPC
chr16	58492993	58494386	ExN,DG,SUB,Micro
chr16	58494591	58494641	Astro,DG
chr16	58494905	58494974	ExN,OPC,Astro,DG,SUB,Micro
chr16	58495626	58495715	Oligo,Astro,DG,Micro
chr16	58495753	58495826	Oligo,ExN,Astro,OPC,Micro,Endo-VLMC
chr16	58495881	58496758	Astro,OPC,Micro
chr16	58496963	58497082	ExN,VIP,DG,SUB,Oligo
chr16	58497246	58498619	Astro
chr16	58498659	58499149	Astro,OPC
chr16	58499148	58499154	ExN,Astro,Oligo
chr16	58499689	58500077	Astro,OPC,SUB,Micro,Endo-VLMC
chr16	58500280	58500805	Astro,ExN,Oligo,SUB,Micro
chr16	58501541	58501561	OPC,Astro,InN,ExN,Micro,VIP,Oligo,Endo-VLMC
chr16	58501623	58501638	ExN,InN,Astro,OPC,Micro,PVALB,VIP,SUB,Oligo
chr16	58501690	58501753	Micro,ExN,InN,Astro,OPC,SST,DG,SUB,Oligo
chr16	58501779	58501911	ExN,InN,Astro,OPC,PVALB,SST,DG,NR2F2-LAMP5,SUB,Oligo
chr16	58501951	58502042	ExN,Micro,Astro,InN,SST,SUB,Oligo,Endo-VLMC
chr16	58502083	58502275	ExN,DG,SUB,Oligo
chr16	58502366	58503005	ExN,Astro,DG,SUB,Oligo
chr16	58503212	58503290	ExN,Astro,DG,SUB,Oligo
chr16	58503322	58503351	Astro,ExN,DG,SUB,Oligo,Micro
chr16	58503350	58503845	ExN,DG,SUB,Oligo
chr16	58503863	58504229	ExN,DG,SUB,Oligo
chr16	58505460	58507344	ExN,DG,SUB,Oligo
chr16	58507434	58507860	ExN,CA,DG,SUB,Oligo
chr16	58508383	58508689	ExN,InN,DG,SUB,Micro,Oligo
chr16	58510573	58510717	ExN,DG,SUB
chr16	58510749	58510909	ExN,Astro,DG,SUB,Oligo
chr16	58511025	58511599	Astro,DG,Micro
chr16	58511631	58511823	Micro,ExN,CA
chr16	58511962	58511985	Micro,ExN,InN,VIP,SUB,Astro
chr16	58512289	58513687	ExN,DG,SUB,Micro,Oligo
chr16	58513849	58513874	ExN,InN,OPC,SST,DG,SUB,Oligo,Micro
chr16	58514551	58514616	ExN,Astro,InN,DG,SUB,Micro,Oligo
chr16	58516490	58516531	ExN,CA,DG,SUB,Micro
chr16	58516859	58516929	ExN,InN,PVALB,DG,SUB,Micro,Astro
chr16	58518149	58518551	ExN,OPC,InN,SUB,Micro,Astro
chr16	58520790	58520793	ExN,Oligo,OPC,DG,SUB,Micro,Astro
chr16	58533680	58533987	ExN,SST,DG,SUB,Oligo
chr16	58534306	58534345	ExN,Astro,DG,SUB,Micro,Oligo
chr16	58537682	58537685	Oligo,OPC,Micro,InN,ExN,Endo-VLMC,PVALB,VIP,SST,NR2F2-LAMP5,SUB
chr16	58541871	58542300	Oligo,Micro,ExN,Astro,SUB
chr16	58546404	58546478	Astro,ExN,Oligo,SUB
chr16	58547192	58547640	Oligo,Micro,ExN,VIP,SUB
chr16	58549775	58549915	Oligo,Micro,Astro,ExN,SUB,OPC
chr16	58551636	58551639	Oligo,Astro,Micro,ExN,PVALB,SST,SUB
chr16	58556337	58556340	Oligo,OPC,Micro,Astro,InN,ExN,VIP,NR2F2-LAMP5,SUB
chr16	58556921	58557006	Oligo,OPC,Micro,ExN,InN,PVALB,SUB
chr16	58559743	58559862	ExN,SUB
chr16	58560021	58560257	Oligo,Micro
chr16	58563097	58563102	Oligo,ExN,Astro,Micro
chr16	58566687	58566759	Astro,Micro
chr16	58574640	58574722	Micro,Oligo
chr16	58575058	58575061	Oligo,Micro,Astro,ExN,DG,SUB
chr16	58577296	58577299	ExN,Oligo,OPC,SST,DG,SUB,Micro,Astro,Endo-VLMC
chr16	58585017	58585200	Astro,Micro
chr16	58585413	58585451	Astro,Micro
chr16	58585473	58585492	Astro,OPC,Micro,ExN,SUB
chr16	58589683	58589726	Oligo,InN,CA,SST,Micro,Astro
chr16	58592366	58592369	Oligo,Endo-VLMC,Micro,Astro,SUB
chr16	58592699	58592702	Oligo,Micro,ExN,Astro,VIP,DG,SUB
chr16	58603500	58603527	Micro,Oligo
chr16	58605732	58605819	Oligo,ExN,Micro,Astro
chr16	58608295	58608427	Astro,Oligo
chr16	58620534	58620605	Oligo,ExN,Astro,Micro,SUB
chr16	58620604	58620607	Oligo,Micro,Astro
chr16	58627145	58627353	Oligo,Endo-VLMC,Micro,ExN,SUB
chr16	58628118	58628129	Micro,Oligo
chr16	58636810	58636864	Micro,Oligo,Astro
chr16	58641870	58642656	Astro,Micro
chr16	58648270	58649085	Oligo,OPC,Micro,ExN,SUB
chr16	58649926	58649929	Oligo,OPC,Astro,ExN,InN,Micro,SST,DG,SUB
chr16	58651760	58652150	OPC,Oligo,ExN,Astro,DG,SUB
chr16	58652915	58652918	Micro,Astro,OPC,ExN,SUB
chr16	58652961	58652964	Micro,Astro,ExN,SUB,OPC
chr16	58654634	58654826	Oligo,OPC,Micro,ExN,SUB
chr16	58661571	58661574	Micro,Oligo,OPC,ExN,InN,PVALB,VIP,SST,DG,SUB
chr16	58661645	58661698	Oligo,Astro,Micro,ExN,SST
chr16	58661697	58661905	Oligo,Astro,ExN,InN,SST,SUB
chr16	58663774	58663792	Micro,OPC,ExN,VIP,SUB
chr16	58664640	58665443	OPC
chr16	58678957	58679042	Oligo,Astro,OPC,Micro
chr16	58679118	58679121	Oligo,OPC,Astro,Micro,InN,Endo-VLMC,PVALB
chr16	58683472	58684151	Micro,Astro,Oligo
chr16	58685004	58685129	Oligo,OPC,Micro
chr16	58686993	58687013	Oligo,ExN,Astro,SUB
chr16	58697604	58698389	Astro,Micro
chr16	58699287	58699290	Micro,ExN,SUB,Oligo,Astro
chr16	58699387	58699551	ExN,InN,NR2F2-LAMP5,SUB,Oligo
chr16	58701309	58701312	Micro,ExN,Oligo,Astro,OPC
chr16	58702153	58702748	ExN,CA,VIP,DG,NR2F2-LAMP5,SUB,Astro
chr16	58703576	58703632	ExN,DG,SUB,Astro,Oligo
chr16	58707244	58707288	ExN,CA,DG,SUB,Oligo,Astro,Micro
chr16	58708567	58708577	ExN,SUB,Oligo
chr16	58711913	58712071	ExN,DG,SUB,Oligo
chr16	58716824	58716985	Oligo,Micro,ExN,Astro,InN,VIP,SST,SUB
chr16	58725591	58725705	Oligo,Micro,Astro
chr16	58726207	58726256	Oligo,OPC
chr16	58727850	58727929	Oligo,DG,Astro
chr16	58728112	58728115	Oligo,Micro,ExN,Astro,Endo-VLMC,SUB
chr16	58728840	58729291	ExN,Astro,DG,SUB,Oligo,Micro
chr16	58730981	58730984	ExN,SST,SUB,Micro,Astro,OPC
chr16	58731191	58731307	Oligo,Micro,Astro,OPC
chr16	58731332	58731372	Oligo,InN,PVALB,VIP,NR2F2-LAMP5,Micro,Astro,Endo-VLMC,OPC
chr16	58731679	58731836	Oligo,Micro,InN,ExN,Astro,OPC,Endo-VLMC,VIP,SUB
chr16	58732517	58732820	ExN,SUB,Oligo,Micro
chr16	58732913	58733193	Oligo,ExN,SUB,Micro
chr16	58733221	58733273	Oligo,OPC,Micro
chr16	58735180	58735252	Micro,Oligo
chr16	58745326	58745335	Micro
chr16	58752092	58752627	Oligo,Astro,SUB
chr16	58753952	58754055	Oligo,OPC,DG,Micro,Astro,InN,PVALB,SST
chr16	58754054	58754107	Oligo,Micro,Astro
chr16	58756007	58756217	Micro,Oligo
chr16	58756305	58756363	Micro,ExN,Oligo,Astro
chr16	58777177	58777286	Oligo,Astro,Micro,ExN,InN,SST,SUB
chr16	58787644	58787726	Astro,ExN,SUB
chr16	58789129	58789570	Micro,Oligo
chr16	58790264	58790521	SUB
chr16	58792498	58792501	Oligo,Micro,ExN,InN,VIP,NR2F2-LAMP5,SUB
chr16	58793550	58793553	Micro,Astro,Oligo,SUB
chr16	58808997	58809000	Micro,OPC,ExN,Astro,SUB
chr16	58810531	58810534	Oligo,Astro,OPC,InN
chr16	58810614	58810617	Oligo,ExN,Astro,Micro,DG,SUB
chr16	58814161	58814175	Oligo,OPC,Micro,ExN,InN,Astro,CA,VIP,DG,SUB
chr16	58814833	58814836	Oligo,ExN,Astro,OPC,SUB,Micro,InN,PVALB
chr16	58815484	58815631	Oligo,Astro,SUB
chr16	58816907	58817165	Oligo,ExN,Micro,SUB
chr16	58819986	58820094	Oligo,Micro,ExN,SUB
chr16	58821316	58821319	Oligo,ExN,OPC,InN,Astro,SST,SUB
chr16	58829336	58829339	Astro,Oligo,CA,Micro
chr16	58830823	58830826	Micro,ExN,Oligo
chr16	58831392	58831682	Oligo,Micro,InN,Astro,VIP
chr16	58832547	58832550	Oligo,Micro,ExN,OPC,Astro,Endo-VLMC,VIP,DG,SUB
chr16	58832696	58832699	Oligo,OPC,Micro,InN,Astro,VIP,DG
chr16	58833417	58833478	Oligo,Micro,ExN,Astro,SUB,OPC
chr16	58836560	58836652	Micro,Oligo
chr16	58844751	58844754	Oligo,OPC,Astro,Micro
chr16	58848066	58848069	Oligo
chr16	58848977	58849017	Micro,Oligo,OPC
chr16	58850158	58850483	Oligo,OPC,ExN,Micro,Astro,SUB
chr16	58853985	58854121	Astro,OPC,DG,Micro,SUB
chr16	58854690	58854693	Micro,Oligo,OPC,ExN,CA,InN,Astro,SUB
chr16	58855529	58855590	Micro,Oligo,Astro,ExN,InN,Endo-VLMC,PVALB,VIP,SST,SUB
chr16	58855589	58855832	Oligo,Astro,Micro,ExN,SST,SUB
chr16	58855864	58855909	Oligo,Astro,OPC,DG,Micro,InN,CA,Endo-VLMC,VIP
chr16	58855908	58856045	Oligo,OPC,Micro,SUB
chr16	58856619	58856622	Micro,Endo-VLMC,Oligo,SUB,OPC
chr16	58859389	58859392	Oligo,OPC,VIP,Micro,ExN,SST
chr16	58859997	58860447	Micro,Oligo
chr16	58862070	58862791	Oligo,OPC,Micro,ExN,InN,DG,SUB
chr16	58870182	58870974	Oligo,Micro,ExN,SUB
chr16	58872746	58872749	Oligo,Micro,ExN,InN,Astro,PVALB,SST,DG,SUB
chr16	58875151	58875291	Oligo,NR2F2-LAMP5,Micro,OPC,Astro
chr16	58880158	58880318	Oligo,Micro,ExN,CA,SST,SUB
chr16	58880354	58880442	Micro,SUB
chr16	58882076	58882698	Micro,Oligo
chr16	58889451	58889958	ExN,CA,SUB,Micro
chr16	58890883	58891183	Oligo,Micro,ExN,DG,SUB
chr16	58895557	58895560	Micro,ExN,OPC,Oligo,SUB
chr16	58901846	58901849	Oligo,OPC,Micro,ExN,DG,SUB
chr16	58903155	58903578	Oligo,Micro,Astro
chr16	58904444	58904616	Astro,Oligo,OPC,Micro,ExN,SUB
chr16	58905249	58905387	Oligo,Micro,Astro
chr16	58905445	58905448	ExN,Oligo,Micro,Astro,OPC
chr16	58909095	58909181	Oligo,Micro,ExN,Astro,SUB
chr16	58921989	58921992	Micro,PVALB,Oligo
chr16	58923513	58923652	Oligo,Micro,Astro,SUB
chr16	58929893	58929896	Micro,ExN,Oligo,SUB
chr16	58935213	58935561	Micro,Oligo
chr16	58935563	58935566	Micro,Oligo,Astro,OPC
chr16	58936885	58936888	Micro
chr16	58937044	58937159	Oligo,Micro,Astro,SUB
chr16	58937251	58937562	Oligo,OPC,Micro,ExN,Astro,InN,VIP,SUB
chr16	58937770	58937881	Micro,Astro
chr16	58938620	58938623	Astro,Endo-VLMC,Micro,VIP,SUB
chr16	58938977	58938990	Micro,ExN,DG,Oligo
chr16	58939713	58940244	Oligo,Astro,Micro,SUB
chr16	58940799	58941008	Oligo,Micro,Astro,SUB
chr16	58941419	58941422	Micro,ExN,DG,OPC,Oligo
chr16	58948647	58949107	Micro,Endo-VLMC,Oligo
chr16	58952751	58953013	Oligo,Micro,InN,Astro,VIP
chr16	58960824	58960945	Oligo,Astro,OPC,ExN,InN,Micro,VIP,SST,SUB
chr16	58970727	58970737	ExN,PVALB,SUB,Oligo
chr16	58972366	58972487	Oligo,Micro,ExN,InN,Astro,Endo-VLMC,NR2F2-LAMP5,SUB,OPC
chr16	58973069	58973347	Micro,Oligo,Astro
chr16	58991845	58991848	Micro,Oligo,SUB
chr16	58997326	58997548	Micro,Endo-VLMC,Oligo,Astro
chr16	59009299	59009329	ExN,SUB,Oligo
chr16	59039366	59039945	Micro,ExN,SUB,Oligo,Astro
chr16	59042366	59042481	Micro,Oligo
chr16	59047275	59047769	Oligo,ExN,SUB
chr16	59049063	59049274	Oligo,Astro,Micro,ExN,InN,SST,SUB
chr16	59052650	59052704	Astro,OPC,Oligo,Micro,ExN,SUB
chr16	59053433	59053436	Astro,ExN,Micro,SUB
chr16	59058053	59058434	Micro,Oligo,Astro,OPC
chr16	59059622	59059642	Oligo,Astro,Micro,ExN,InN,VIP,SUB
chr16	59062846	59063392	Oligo,Astro,Micro
chr16	59064130	59064241	Oligo,Micro,ExN,SUB
chr16	59065782	59065785	Oligo,Astro,InN,ExN,Micro,SUB
chr16	59067086	59067458	Micro,Astro,Oligo
chr16	59068826	59068829	Oligo,OPC,Micro
chr16	59073755	59073784	Micro,Oligo
chr16	59079838	59079879	Micro,Oligo
chr16	59083808	59083811	Oligo,OPC,Endo-VLMC,ExN,InN,PVALB,SUB
chr16	59084083	59084086	Oligo,Micro,VIP,OPC
chr16	59092456	59092634	Oligo,OPC,ExN,DG,SUB
chr16	59111714	59111717	Oligo,Astro
chr16	59113023	59113276	Oligo,ExN,Micro,Astro,InN,PVALB,SUB,OPC
chr16	59115775	59115778	Oligo,Micro,ExN,Astro,SUB
chr16	59122785	59122788	Micro,OPC,Endo-VLMC,Oligo,SUB
chr16	59144534	59145339	Oligo,OPC,Micro
chr16	59148418	59148456	Micro,Endo-VLMC,Oligo
chr16	59148819	59148822	Oligo,Endo-VLMC,Micro,ExN,Astro,DG,SUB
chr16	59152608	59152802	Oligo,Astro,Micro,ExN,SUB
chr16	59154089	59154092	Micro,Oligo,Astro,InN,ExN,PVALB,VIP,NR2F2-LAMP5
chr16	59154175	59154250	Oligo,OPC,Micro,Astro,InN,ExN,VIP,SUB
chr16	59161587	59161776	Oligo,OPC,Micro,ExN,SST,SUB
chr16	59162019	59162022	Oligo,OPC,Endo-VLMC,Micro,ExN,SST,SUB
chr16	59168698	59168962	Oligo,Micro,ExN,InN,Astro,SUB
chr16	59169128	59169367	Oligo,ExN,InN,Astro,Micro,SST,DG,NR2F2-LAMP5,SUB
chr16	59170240	59170687	Oligo,InN,ExN,Micro,VIP,SST,SUB
chr16	59173447	59173991	Oligo,OPC,Micro,ExN,Astro,SUB
chr16	59177023	59177185	ExN,Oligo,InN,PVALB,SUB
chr16	59179416	59179419	Oligo,Micro,ExN,OPC,InN,Astro,SST,SUB
chr16	59192662	59192813	Micro,Oligo,Endo-VLMC,InN,Astro,SST
chr16	59195931	59195934	Oligo,Astro,DG,OPC,Micro,ExN,SUB
chr16	59197392	59197750	Oligo,ExN,VIP,SUB
chr16	59198683	59198749	Oligo,Endo-VLMC,Micro,ExN,Astro,SUB
chr16	59201380	59201383	Oligo,OPC,ExN,InN,VIP,SST,DG,SUB
chr16	59201599	59201825	Oligo,ExN,Micro,SUB
chr16	59204862	59204880	Oligo,OPC,Micro,ExN,Astro,SUB
chr16	59210992	59211528	Oligo,Astro,Micro,ExN,InN,VIP,DG,SUB
chr16	59213659	59214372	Micro,ExN,SUB,Oligo,Astro
chr16	59220025	59220028	Oligo,OPC,Micro,ExN,InN,CA,PVALB,VIP,SST,NR2F2-LAMP5,SUB
chr16	59223255	59223626	Oligo,Micro,InN,ExN,DG,NR2F2-LAMP5,SUB
chr16	59224532	59224804	Oligo,ExN,Micro,Astro,InN,SUB
chr16	59237171	59237174	Oligo,Micro,ExN,InN,Astro,CA,VIP,SUB
chr16	59238555	59238987	Micro,SUB
chr16	59245066	59245069	Oligo,Micro,ExN,InN,VIP,SST,SUB
chr16	59248997	59249435	Oligo,ExN,InN,PVALB,SUB
chr16	59259111	59260406	Micro,Oligo
chr16	59274306	59274423	Micro,ExN,Astro,SUB
chr16	59274514	59274517	Oligo,OPC,Endo-VLMC,Micro,InN,Astro,VIP,SUB
chr16	59275664	59275667	Oligo,Micro,Astro,OPC,SUB
chr16	59284227	59284230	Oligo,Micro,ExN,InN,CA,DG,NR2F2-LAMP5,SUB
chr16	59290373	59290376	Oligo,Micro,ExN,Astro,VIP,SUB,OPC
chr16	59291236	59291239	Micro,Oligo,ExN,Astro,InN,SUB
chr16	59294366	59294369	Micro,ExN,Astro,Oligo,SUB
chr16	59296060	59296213	Oligo,Astro,OPC,Micro,ExN,VIP,DG,NR2F2-LAMP5,SUB
chr16	59296983	59297010	Oligo,Micro,InN,ExN,Astro,PVALB,VIP,SST,DG,SUB
chr16	59310042	59310278	Oligo,ExN,SUB
chr16	59314592	59314595	Oligo,Micro,ExN,InN,OPC,Astro,VIP,SST,DG,SUB
chr16	59315573	59315718	Oligo,Micro,SUB
chr16	59320797	59320800	Oligo,Micro,ExN,InN,DG,SUB
chr16	59322734	59322854	Oligo,Astro,Micro,ExN,CA,SST,SUB
chr16	59323366	59323440	Oligo,Micro,Astro,VIP,OPC
chr16	59324541	59324610	Micro,CA,DG,Astro,OPC
chr16	59325291	59325622	Micro,SUB
chr16	59328942	59329246	Oligo,Astro,Micro,OPC,InN,DG
chr16	59329504	59329540	Oligo,Astro,Micro,InN,PVALB,VIP
chr16	59330011	59330429	ExN,SUB,Micro,Astro
chr16	59339761	59340200	Micro,Oligo,ExN,InN,Astro,VIP,SUB
chr16	59341590	59341593	Oligo,InN,OPC,DG,Micro,PVALB,NR2F2-LAMP5
chr16	59351224	59351258	Micro,Oligo,Astro
chr16	59355744	59355819	Oligo,OPC,InN,Micro,SUB
chr16	59356450	59356743	Micro,Oligo,InN,ExN,Astro,DG,SUB
chr16	59357209	59357350	Micro,Oligo
chr16	59361269	59361468	Oligo,ExN,Micro,SUB
chr16	59367087	59367223	Oligo,Micro,InN,ExN,SST,SUB
chr16	59368494	59368506	Micro,OPC,Oligo,ExN,InN,VIP,DG,SUB
chr16	59369578	59370234	Oligo,Micro,ExN,SUB
chr16	59383670	59384096	Micro,ExN,Astro,DG,SUB
chr16	59385732	59385735	Oligo,OPC,ExN,Endo-VLMC,DG,Micro,Astro,SUB
chr16	59386087	59386244	Micro,Astro,OPC,ExN,Oligo,SUB
chr16	59393102	59393105	Oligo,Astro,Endo-VLMC,Micro,ExN,SST,DG,NR2F2-LAMP5,SUB
chr16	59394217	59394448	Micro,Endo-VLMC,Astro
chr16	59395038	59395041	Micro,Oligo,ExN
chr16	59398996	59399018	Micro,Oligo
chr16	59401384	59401387	Micro,ExN,Astro,SUB
chr16	59412265	59412478	Oligo,Astro,OPC,Micro
chr16	59417229	59417308	Oligo,Micro,ExN,VIP,SUB
chr16	59418207	59418210	Oligo,Astro,OPC,CA,Micro,ExN,NR2F2-LAMP5,SUB
chr16	59420529	59420532	Micro,ExN,Astro,Oligo,SUB
chr16	59422663	59422679	Astro,ExN,SUB
chr16	59425076	59425309	Oligo,InN,SUB
chr16	59428798	59428801	Oligo,ExN,InN,Astro,VIP,SUB
chr16	59432766	59433386	Oligo,Micro,ExN,SUB
chr16	59433495	59433498	Astro,Oligo,NR2F2-LAMP5,Micro,ExN,SUB
chr16	59435186	59435189	Oligo,Micro,ExN,Astro,DG,SUB
chr16	59436271	59436274	Micro,ExN,SUB,Oligo
chr16	59446202	59446205	Oligo,ExN,Micro,OPC,InN,SUB
chr16	59479012	59479167	Oligo,Micro,Astro,OPC,InN
chr16	59480150	59480153	Oligo,Astro,Micro,InN,ExN,PVALB,DG,SUB
chr16	59489970	59490066	Oligo,Endo-VLMC,Micro,SUB
chr16	59490306	59490461	Oligo,Endo-VLMC,Micro
chr16	59491630	59491695	Oligo,Astro,SUB
chr16	59492232	59492687	Astro,OPC,Oligo,Micro,VIP,SUB
chr16	59500761	59500821	Oligo,Astro,InN,ExN,VIP,SUB
chr16	59502296	59502432	Micro,Oligo,Astro
chr16	59507264	59507267	Oligo,Micro,ExN,InN,Astro,PVALB,SUB
chr16	59507842	59507845	Oligo,OPC,ExN,InN,Astro,VIP,DG,SUB
chr16	59508718	59508721	Micro,Oligo,InN,Astro,SUB
chr16	59509940	59509943	Astro,OPC,Oligo,Micro,ExN,InN,Endo-VLMC,PVALB,VIP,SUB
chr16	59510021	59510692	Oligo,Astro,OPC,Micro,SST
chr16	59518939	59519363	Micro,Astro,Oligo
chr16	59520718	59520776	Oligo,ExN,InN,Micro,SUB
chr16	59536425	59536428	Micro,Endo-VLMC,ExN,Astro,VIP,SUB
chr16	59540857	59540941	Oligo,Micro,ExN,Astro,SUB
chr16	59540940	59541195	Oligo,Astro,OPC,Micro,ExN,SUB
chr16	59542005	59542008	Oligo,Micro,OPC,ExN,InN,VIP,SST,SUB
chr16	59544011	59544014	ExN,Oligo,OPC,CA,VIP,DG,NR2F2-LAMP5,SUB,Micro
chr16	59554194	59554197	Oligo,OPC,CA,Micro,ExN,InN,Astro,VIP,SUB
chr16	59575048	59575051	Micro,Endo-VLMC,Oligo
chr16	59586086	59586735	Oligo,Micro,Astro
chr16	59597275	59597655	Micro,Astro,SUB
chr16	59601624	59601776	Oligo,Micro,ExN,Astro,InN,SST,DG,SUB
chr16	59615188	59615191	Oligo,Micro,Astro,ExN,OPC
chr16	59629779	59630185	Oligo,ExN,Astro,InN,SUB,OPC
chr16	59634493	59634496	CA,Oligo,Endo-VLMC,Micro,SUB
chr16	59647362	59647365	Oligo,OPC,Micro,ExN,InN,SST,NR2F2-LAMP5,SUB
chr16	59655268	59655271	Oligo,Astro,InN,OPC,VIP,NR2F2-LAMP5,Micro
chr16	59663859	59663862	OPC,Oligo,Micro,Astro
chr16	59664552	59665081	SUB
chr16	59666069	59666072	Oligo,Astro,Micro,ExN,InN,SUB
chr16	59698624	59698627	ExN,Astro,DG,SUB,Oligo
chr16	59702153	59702156	OPC,Oligo,Micro,ExN,InN,PVALB,NR2F2-LAMP5
chr16	59705928	59705931	Micro,Oligo,NR2F2-LAMP5,SUB
chr16	59707434	59707789	Oligo,Micro,InN,Astro,ExN,PVALB,SUB,OPC
chr16	59707788	59708119	Oligo,OPC,Astro,ExN,Micro,SUB
chr16	59714001	59714410	Astro,Micro,SUB
chr16	59718657	59718857	Micro
chr16	59734025	59734028	Oligo,DG,Micro,InN,Astro,OPC,ExN,PVALB,VIP,SST,NR2F2-LAMP5,SUB
chr16	59748739	59748787	Oligo,ExN,SUB
chr16	59752181	59752184	Oligo,Micro,OPC,ExN,Astro,SST,NR2F2-LAMP5,SUB
chr16	59756818	59757482	Micro,Oligo
chr16	59770482	59770604	Oligo,Micro,Astro,VIP,SUB
chr16	59778099	59778489	Micro
chr16	59793071	59793174	OPC,Astro,Oligo,Endo-VLMC,ExN,VIP,DG,SUB
chr16	59802079	59802082	Micro,ExN,OPC
chr16	59802843	59803101	Micro,Endo-VLMC,Oligo
chr16	59840320	59840323	Micro,Oligo
chr16	59847845	59847848	Oligo,Micro,ExN,InN,Astro,OPC,PVALB,VIP,DG,SUB
chr16	59848791	59848980	Oligo,Astro,OPC,Micro,ExN,InN,SUB
chr16	59849853	59850602	Micro
chr16	59850682	59850685	Oligo,Micro,Astro,VIP,OPC
chr16	59852058	59852137	Micro,OPC,Oligo
chr16	59853299	59854002	Micro,SUB
chr16	59864474	59864640	Micro,Oligo
chr16	59873108	59873467	Micro,Oligo
chr16	59874055	59874058	Oligo,Micro,ExN,NR2F2-LAMP5
chr16	59880949	59881495	Oligo,ExN,Astro,DG,SUB
chr16	59885745	59886081	ExN,Oligo,DG,SUB,Micro,Astro
chr16	59886130	59886133	ExN,Oligo,OPC,SUB,Micro,Astro
chr16	59886651	59886655	Micro,ExN,DG,SUB,Oligo,Astro
chr16	59888422	59888668	Micro,Astro
chr16	59890829	59890918	Micro,Oligo
chr16	59900168	59900238	Micro,SUB,Astro,Oligo
chr16	59905123	59905126	Oligo,Micro,Astro,SUB
chr16	59907335	59908231	Oligo,OPC,Micro,ExN,SUB
chr16	59909532	59909535	Micro,ExN,Astro,Oligo
chr16	59916327	59916470	Oligo,Astro,ExN,InN,OPC,SUB
chr16	59918746	59919143	Micro,OPC,Oligo,SUB
chr16	59921858	59922201	Micro,Endo-VLMC,Astro
chr16	59938026	59938029	Oligo,OPC,ExN,Astro,VIP,SUB
chr16	59952037	59952221	Oligo,ExN,Astro,VIP,SUB,OPC
chr16	59958983	59959278	Astro,Oligo,ExN,DG,SUB
chr16	59960821	59961079	Oligo,Micro,Astro
chr16	59961186	59961189	Oligo,OPC,Micro,ExN,Astro,Endo-VLMC,SST,DG,SUB
chr16	59966657	59966660	Micro,ExN,InN,SST,SUB
chr16	59974143	59974229	Oligo,Micro,Astro,SUB,OPC
chr16	59976052	59976055	Oligo,Micro,ExN,InN,Astro,DG,SUB
chr16	59976767	59976770	Oligo,InN,Astro,OPC,ExN,PVALB
chr16	59987899	59988201	Oligo,Astro,SUB,OPC
chr16	59993411	59993464	Micro,Oligo,OPC,Astro,CA
chr16	59999866	59999894	Oligo,OPC,Astro,ExN
chr16	60000927	60000930	Oligo,OPC,Astro,ExN,InN
chr16	60006699	60006702	Oligo,OPC,CA,Endo-VLMC,Astro,ExN,SUB
chr16	60008665	60008668	Oligo,Micro,Astro,OPC,Endo-VLMC,SUB
chr16	60018744	60019004	Micro,ExN,CA,DG,SUB,Oligo,Astro,InN
chr16	60031025	60031028	Oligo,Micro,InN
chr16	60044455	60045106	Oligo,Micro,ExN,InN,SUB
chr16	60045105	60045253	Oligo,ExN,InN,Micro,SST,SUB
chr16	60045453	60045501	Oligo,ExN,Micro,SUB
chr16	60052035	60052038	Oligo,Astro,OPC,Micro,ExN,InN,Endo-VLMC,VIP,SST,DG,SUB
chr16	60052585	60052783	Oligo,Astro,ExN,SUB
chr16	60060286	60060590	Oligo,OPC,ExN,InN,Astro,VIP,SUB
chr16	60060607	60061168	Oligo,Micro,InN,ExN,SUB
chr16	60064842	60065208	ExN,Micro,Endo-VLMC,SUB,Oligo
chr16	60067596	60067804	Oligo,Micro,Astro,SUB,OPC
chr16	60070018	60070021	Oligo,Micro,Astro,ExN,DG,SUB
chr16	60073626	60073629	Oligo,Micro,OPC,Astro,InN,ExN,PVALB,VIP,SST,SUB
chr16	60078113	60078229	Micro,Astro,Oligo
chr16	60093219	60093788	Oligo,Micro,Astro,DG,SUB,OPC
chr16	60105507	60105928	Oligo,CA,Micro,Astro,ExN,SUB
chr16	60106475	60106478	Oligo,Micro,InN
chr16	60107433	60107887	Astro,ExN,InN,SUB
chr16	60110689	60110801	Oligo,Astro,Micro,SUB
chr16	60120032	60120040	ExN,SUB,Oligo
chr16	60121788	60121821	Micro,Oligo,Astro
chr16	60123093	60123800	Astro,Oligo,OPC,Micro,VIP
chr16	60127479	60127893	Oligo,Micro,SUB
chr16	60129761	60129943	Micro,Oligo
chr16	60140451	60140876	Oligo,ExN,Astro,InN,Endo-VLMC,SUB
chr16	60143835	60143838	Micro,Oligo
chr16	60148969	60148972	Micro,Oligo,ExN,Astro,SUB
chr16	60150847	60151160	Oligo,OPC,Micro,ExN,SUB
chr16	60163298	60163301	Oligo,Endo-VLMC,Micro,ExN,SUB
chr16	60173401	60173419	InN,Astro,OPC,Oligo,CA,ExN,DG
chr16	60178002	60178005	Micro,Oligo
chr16	60179823	60179826	Micro,Oligo,SUB
chr16	60180865	60181213	Micro,Astro,SUB
chr16	60181753	60181756	Oligo,DG,Micro,InN,VIP,SST,SUB
chr16	60182304	60182625	Micro,ExN,CA,DG,Astro
chr16	60186847	60186950	Oligo,Micro,ExN,VIP,DG,SUB
chr16	60188738	60189005	Micro,Oligo
chr16	60191005	60191008	Micro,InN,ExN,VIP
chr16	60192532	60192535	Micro,ExN,Oligo
chr16	60199233	60199403	Oligo,DG,Micro
chr16	60199429	60199677	Oligo,Micro,ExN,InN,Astro,SUB
chr16	60204432	60204435	Oligo,OPC,Micro,Astro,InN,ExN,Endo-VLMC,PVALB,SST
chr16	60206756	60206986	Astro,Micro
chr16	60208419	60208422	Oligo,Astro,ExN,SUB
chr16	60214829	60214904	Oligo,OPC,Astro,ExN,Micro,SUB
chr16	60230723	60231217	Micro,Oligo
chr16	60240775	60240778	Micro,Oligo,Astro
chr16	60257630	60257675	Micro,SUB
chr16	60260941	60261142	Oligo,Micro,Astro,ExN,SUB
chr16	60267935	60268286	Micro,Endo-VLMC,Astro,Oligo
chr16	60270758	60271262	Micro,SUB
chr16	60274394	60274637	Oligo,Micro,InN,ExN,VIP,SST,DG
chr16	60279273	60279572	Oligo,Micro,ExN,InN,SUB
chr16	60281479	60281865	Oligo,ExN,InN,Micro,SUB
chr16	60287591	60287984	Micro,Oligo
chr16	60295615	60295758	Oligo,Micro,ExN,SUB
chr16	60302549	60302872	Oligo,OPC,ExN,Micro,SUB
chr16	60304263	60304266	Oligo,Astro,Micro,ExN,SUB
chr16	60305812	60305831	Oligo,Micro,ExN,SUB
chr16	60306534	60306537	Micro,Endo-VLMC,Oligo,OPC
chr16	60311398	60311401	Oligo,Micro,Astro,SUB,OPC
chr16	60315620	60315623	Oligo,Astro,OPC,ExN,SUB
chr16	60317644	60317647	Oligo,OPC,ExN,Astro,SUB
chr16	60317981	60318329	Micro,Oligo
chr16	60328952	60329338	Oligo,Micro,ExN,SUB
chr16	60330467	60330470	Oligo,Astro,Micro,ExN,Endo-VLMC,SUB
chr16	60335758	60336041	Micro,Oligo
chr16	60337767	60337770	Oligo,OPC,Micro,ExN,SUB
chr16	60337892	60337913	Astro,Oligo,Micro,ExN,SUB
chr16	60339155	60339158	Micro,Oligo,SUB,OPC
chr16	60342333	60342368	ExN,InN,Astro,Oligo,CA,DG,NR2F2-LAMP5,Micro,OPC
chr16	60346280	60346283	Oligo,OPC,ExN,Astro,SUB
chr16	60353801	60354007	Oligo,ExN,Micro,Astro,SUB,OPC
chr16	60361637	60361865	InN,Astro,VIP,Oligo
chr16	60361922	60361925	Oligo,Micro,OPC,Astro,ExN,Endo-VLMC,SUB
chr16	60363608	60363927	Oligo,OPC,Micro,Astro,Endo-VLMC
chr16	60371105	60371483	Oligo,ExN,Micro,SUB
chr16	603720	60372092	Astro,Oligo,InN,ExN,Micro,VIP,SUB
chr16	60379173	60379176	Micro,Endo-VLMC,Astro
chr16	60384833	60385106	Oligo,Micro,ExN,Astro,OPC,SUB
chr16	60386092	60386095	Oligo,Micro,ExN,InN,PVALB,SST,SUB
chr16	60390264	60390427	Micro
chr16	60393231	60393234	Oligo,Micro,ExN,Astro,SUB
chr16	60394746	60394924	Micro,Endo-VLMC,Astro
chr16	60395799	60395802	ExN,Oligo,OPC,Astro,CA,Micro,InN,VIP,NR2F2-LAMP5
chr16	60403128	60403194	Micro,Oligo
chr16	60405629	60405632	Oligo,OPC,Micro,ExN,InN,SUB
chr16	60413983	60414166	Oligo,ExN,DG,NR2F2-LAMP5,SUB
chr16	60414805	60415246	Micro
chr16	60420091	60420094	Oligo,Endo-VLMC,SUB
chr16	60421052	60421198	Oligo,ExN,Astro,SUB
chr16	60421278	60421281	Micro,Oligo,Endo-VLMC,ExN,Astro,SUB,OPC
chr16	60426951	60427002	ExN,DG,SUB,Astro
chr16	60430801	60430804	Micro,OPC,CA,Endo-VLMC,DG,Astro
chr16	60446311	60446442	Oligo,Micro,Astro,OPC
chr16	60448049	60448179	Oligo,OPC,Micro,ExN,SST,SUB
chr16	60453195	60453198	Micro,Oligo,OPC
chr16	60472085	60472088	InN,ExN,Oligo,Micro,OPC,DG
chr16	60480500	60480584	Oligo,Astro,Micro,ExN,SUB
chr16	60484186	60484600	Micro,Astro,Oligo
chr16	60486190	60486193	ExN,Oligo,DG,Micro,Astro,PVALB
chr16	60491250	60491374	Micro,Endo-VLMC,Oligo
chr16	60501860	60501863	Oligo,InN,ExN,Astro,SST,NR2F2-LAMP5,SUB
chr16	60502393	60502396	Micro,SUB
chr16	60505603	60505606	Micro,Endo-VLMC,Astro
chr16	60508011	60508547	Micro,Endo-VLMC,Oligo
chr16	60541169	60541671	Oligo,OPC,Micro,Endo-VLMC
chr16	60553431	60553434	Oligo,OPC,Astro,Micro,ExN,InN,NR2F2-LAMP5,SUB
chr16	60555304	60555307	Micro,OPC,Endo-VLMC,ExN,Astro,SUB
chr16	60556228	60556834	Oligo,ExN,Astro,SUB
chr16	60565455	60565458	Oligo,Micro,ExN,OPC,InN,Astro,SST,SUB
chr16	60565961	60565964	Oligo,OPC,Micro,ExN,InN,CA,VIP,SUB
chr16	60566150	60566282	ExN,Micro,SUB
chr16	60575098	60575294	Oligo,Astro,Micro,InN,ExN,SST,SUB
chr16	60576052	60576099	Micro
chr16	60576263	60576379	Oligo,ExN,Micro,Endo-VLMC,DG,SUB
chr16	60581059	60581347	Astro,SUB
chr16	60581693	60581696	Micro,Oligo,InN,ExN,Endo-VLMC,NR2F2-LAMP5,SUB
chr16	60582257	60582351	Oligo,Micro,Astro
chr16	60582712	60582806	Oligo,Astro,OPC,Micro,ExN,InN,CA,VIP,SUB
chr16	60586648	60586651	Micro,ExN,DG,Oligo,Astro
chr16	60604875	60604878	Micro,Oligo
chr16	60613598	60614078	Oligo,Astro,SUB,OPC
chr16	60615753	60615756	Oligo,Micro,InN,Astro,ExN,VIP,SUB
chr16	60616151	60616199	Oligo,OPC,InN,Micro,SUB
chr16	60617684	60617994	Micro,Oligo
chr16	60619564	60619592	Oligo,ExN,CA,Micro,Astro
chr16	60620032	60620100	Micro,OPC,Oligo,SUB
chr16	60627442	60627500	ExN,Oligo,CA,DG,SUB,Micro,InN
chr16	60628576	60628579	Oligo,Astro,OPC
chr16	60640655	60641359	Micro,ExN,Astro
chr16	60659126	60659129	Oligo,Astro,Micro,ExN,InN,CA,SST,SUB
chr16	60675446	60675449	Oligo,OPC,Micro,ExN,DG
chr16	60678962	60678965	Oligo,Micro,Astro,InN,ExN,VIP,SUB,OPC
chr16	60681443	60681446	Oligo,OPC,DG,ExN,InN,VIP,SST,NR2F2-LAMP5,SUB
chr16	60704829	60704832	Oligo,OPC,Astro,Micro,InN,ExN,PVALB,VIP,SST,SUB
chr16	60709580	60709583	Oligo,ExN,Astro,SUB
chr16	60709745	60710102	Micro,Oligo
chr16	60711345	60711348	Micro,Endo-VLMC,ExN,InN,Oligo,VIP,NR2F2-LAMP5,SUB
chr16	60712285	60712372	Oligo,OPC,Micro,ExN,InN,SST
chr16	60716172	60716175	Micro,Oligo,Endo-VLMC,InN,Astro
chr16	60726750	60726753	Micro,Astro,SUB
chr16	60728007	60728010	Oligo,OPC,CA,Micro,InN,Astro
chr16	60731007	60731040	ExN,Astro,DG,SUB,Oligo
chr16	60731760	60731853	OPC,ExN,Oligo,DG,Micro
chr16	60731930	60732503	ExN,DG,SUB,Astro
chr16	60739931	60740086	ExN,DG,Oligo
chr16	60740455	60740458	Oligo,ExN,DG,Micro,InN
chr16	607402	607405	Oligo,ExN,OPC,CA,DG,SUB,Micro,Astro
chr16	60741799	60742023	Oligo,Micro,ExN,SUB
chr16	60745651	60746150	Oligo,Micro,ExN,Astro,OPC,SUB
chr16	60750275	60750278	Micro,ExN,SUB
chr16	60768336	60768339	Oligo,Micro,InN,Astro,ExN,SUB
chr16	60771064	60771298	Astro
chr16	60776365	60776633	ExN,SUB,Oligo
chr16	60782523	60782526	Micro,Astro,Oligo
chr16	60786233	60786236	Oligo,OPC,Micro,InN,ExN,Endo-VLMC,PVALB,VIP,DG,SUB
chr16	60790216	60790804	Oligo,Micro,Astro,SUB
chr16	60810159	60810162	Oligo,Endo-VLMC,DG,InN,OPC,Astro,PVALB,VIP,SUB
chr16	60811150	60811360	ExN,DG,SUB,Oligo
chr16	60819375	60819862	Oligo,ExN,Micro,SUB
chr16	60823324	60823327	Micro,Oligo,Endo-VLMC,ExN,Astro,DG,SUB
chr16	60837488	60837537	Oligo,VIP,DG,Micro,ExN,Astro
chr16	60844911	60845413	ExN,DG,SUB,Oligo
chr16	60850393	60850657	Micro,Oligo,Astro
chr16	60851245	60851482	Micro,Astro,SUB
chr16	60853378	60853800	Oligo,Micro,ExN,Astro,InN,PVALB,SST,SUB,OPC
chr16	60854532	60854535	Oligo,Endo-VLMC,Micro,ExN,Astro,InN,SST,SUB
chr16	60859274	60859277	Micro,Astro,Oligo,SUB
chr16	60859847	60859850	Oligo,Micro,Astro,SUB
chr16	60861088	60861494	Oligo,ExN,Micro,InN,Astro,VIP,SUB
chr16	60880954	60880957	Oligo,Micro,ExN,InN,Astro,SUB
chr16	60883271	60883274	Oligo,Astro,Micro,ExN,DG,SUB
chr16	60889774	60889894	Micro,ExN,CA,Endo-VLMC,VIP,DG,Oligo
chr16	60900803	60900856	Oligo,ExN,VIP,SUB
chr16	60901953	60901956	Micro,Astro
chr16	60905608	60906298	Oligo,InN,VIP,SUB
chr16	60912361	60912364	Micro,OPC,Oligo
chr16	60913585	60913588	Micro,ExN,InN,DG,SUB
chr16	60930279	60930664	Oligo,Micro,ExN,DG,SUB
chr16	60932942	60933538	Micro,OPC,Astro
chr16	60933777	60934040	Micro,Oligo,ExN
chr16	60945402	60945482	Oligo,ExN,InN,VIP,SST,DG,NR2F2-LAMP5,SUB
chr16	60947081	60947084	Oligo,Astro,Micro,ExN
chr16	60947327	60947330	Oligo,OPC,ExN,InN,Micro,VIP,SUB
chr16	60949972	60950042	Oligo,Astro,Micro,InN,PVALB,VIP
chr16	60950252	60950270	ExN,DG,SUB,Oligo
chr16	60951556	60951784	Micro,Endo-VLMC,Oligo
chr16	60958471	60958520	Astro,InN,ExN,Oligo,DG,Micro,SUB
chr16	60962951	60962954	Oligo,OPC,Micro,ExN,InN,VIP,SST,DG,SUB
chr16	60974140	60974143	Micro,Oligo,ExN,SUB
chr16	60979634	60979637	Micro,ExN,Astro,InN,VIP,SUB
chr16	60984541	60984868	Astro,OPC,Oligo,Micro,ExN,SUB
chr16	60989050	60989181	Oligo,Astro,InN,Micro,SUB,OPC
chr16	60989457	60989720	Astro,CA,NR2F2-LAMP5,Micro,SUB
chr16	60992460	60992734	Micro,Endo-VLMC,Oligo,Astro
chr16	61002467	61003251	Micro,ExN,DG,SUB,Oligo
chr16	61006148	61006864	Oligo,OPC,Micro,Astro,ExN,SUB
chr16	61008097	61008120	Micro,Endo-VLMC
chr16	61015079	61015183	Micro,Astro,Endo-VLMC,Oligo
chr16	61020824	61021021	Oligo,Micro,ExN,SUB
chr16	61021136	61021139	Oligo,Micro,ExN,Astro,DG,SUB
chr16	61024312	61024373	Oligo,Micro,ExN,VIP,DG,SUB
chr16	61025669	61025672	Oligo,Micro,InN,ExN,Astro,OPC,SST,DG,SUB
chr16	61033462	61033764	Oligo,OPC,ExN,InN,VIP,NR2F2-LAMP5,SUB
chr16	61042594	61042925	Oligo,Endo-VLMC,ExN,InN,VIP,DG,NR2F2-LAMP5,SUB
chr16	61043493	61043496	Oligo,Micro,Astro,OPC,ExN,InN,PVALB,DG,NR2F2-LAMP5,SUB
chr16	61044107	61044375	Oligo,Micro,Astro,OPC,ExN,SUB
chr16	61046397	61046400	Micro,Oligo,OPC,Endo-VLMC,ExN,InN,PVALB,NR2F2-LAMP5,SUB
chr16	61053773	61053776	Micro,ExN,InN,Astro,SUB
chr16	61062755	61062758	Oligo,Micro,CA,Endo-VLMC,ExN,InN,PVALB,VIP,SST,DG,SUB
chr16	61069058	61069406	Oligo,SUB
chr16	61073759	61073773	Micro,InN,Oligo,Astro
chr16	61083841	61084216	Oligo,Micro,ExN,InN,PVALB,VIP,SST,SUB
chr16	61084993	61084996	Micro,Endo-VLMC,Oligo,Astro
chr16	61087032	61087077	Oligo,OPC,Micro,ExN,Astro,Endo-VLMC,PVALB,SUB
chr16	61089409	61089416	Oligo,DG,Micro
chr16	61090456	61090844	Micro,Oligo
chr16	61094530	61094692	Oligo,Micro,ExN,Astro,SUB,OPC
chr16	61094739	61094955	Oligo,Micro,Astro
chr16	61099388	61099391	Micro,Astro,Oligo,SUB
chr16	61138327	61138330	Oligo,OPC,Micro,ExN,InN,Astro,Endo-VLMC,VIP,SST,DG,NR2F2-LAMP5,SUB
chr16	61138901	61139079	Oligo,Astro,ExN,Micro,SUB
chr16	61175701	61175704	Micro,Endo-VLMC,ExN,InN,SUB
chr16	61181065	61181101	Micro,Oligo
chr16	61182307	61182793	Oligo,SST,Micro,ExN,Astro,SUB
chr16	61184884	61184982	Oligo,Endo-VLMC,ExN,Micro,VIP,SUB
chr16	61186823	61186826	Oligo,ExN,Astro,Micro,SUB,OPC
chr16	61190905	61190908	Micro,Endo-VLMC,Oligo
chr16	61196718	61196721	Micro,Astro
chr16	61215444	61215447	Oligo,Astro,Micro,ExN,InN,DG,SUB
chr16	61215791	61215920	Micro,Astro,Oligo,SUB
chr16	61222652	61223013	Micro,OPC,Endo-VLMC,ExN,SUB
chr16	61227792	61227909	Micro,Astro,Oligo
chr16	61230726	61230729	Astro,OPC,Oligo,Micro
chr16	61233605	61233863	Micro,Oligo,SUB
chr16	61234629	61235225	Micro,Oligo
chr16	61235935	61236032	Micro
chr16	61237864	61237943	Oligo,OPC,Micro,InN,SST
chr16	61237957	61238020	Oligo,Astro,OPC,Micro,InN,ExN,SST,SUB
chr16	61238081	61238084	Oligo,OPC,Micro,ExN,InN,CA,PVALB,SUB
chr16	61238270	61238412	Oligo,Astro,OPC
chr16	61244355	61244382	Micro,Oligo,Astro,SUB
chr16	61247864	61247900	Oligo,ExN,SUB
chr16	61248732	61248735	Astro,Oligo,Micro,SUB
chr16	61254009	61254012	Oligo,OPC,Micro,ExN,InN,Endo-VLMC,VIP,SUB
chr16	61261755	61261758	Oligo,Micro,ExN,InN,Astro,Endo-VLMC,SST,NR2F2-LAMP5,SUB,OPC
chr16	61263868	61263944	Oligo,OPC,Micro,ExN,InN,VIP,SST,NR2F2-LAMP5,SUB
chr16	61264033	61264303	Oligo,ExN,SUB
chr16	61266876	61266879	Oligo,DG,Micro,InN,CA,VIP,SST,SUB
chr16	61267520	61267523	OPC,Oligo,Endo-VLMC,ExN,InN,VIP,SUB
chr16	61271652	61271655	Micro,ExN,Endo-VLMC,SUB,Oligo
chr16	61272324	61272327	Oligo,Micro,ExN,InN,Astro,OPC,SUB
chr16	61278831	61279092	Oligo,Astro,ExN,Micro,NR2F2-LAMP5,SUB
chr16	61284962	61285203	Micro,ExN,SUB,Astro,Oligo
chr16	61288074	61288159	OPC,Astro,Oligo,DG,SUB,Micro,InN
chr16	61289440	61289443	Micro,Endo-VLMC,Astro
chr16	61292942	61293020	Oligo,Astro,Micro,OPC
chr16	61296186	61296454	Oligo,Astro,SUB,OPC
chr16	61296453	61296528	Oligo,ExN,InN,Astro,OPC,Micro,SST,DG,SUB
chr16	61296963	61296966	ExN,Oligo,DG,Micro,Astro
chr16	61301501	61301504	Oligo,Micro,OPC,Astro,InN,PVALB,NR2F2-LAMP5
chr16	61304788	61305025	ExN,DG,SUB,Oligo
chr16	61309600	61309603	Oligo,Micro,ExN,OPC,Astro,InN,DG,NR2F2-LAMP5,SUB
chr16	61316837	61316939	Oligo,Micro,ExN,Astro,DG,SUB,OPC
chr16	61319815	61319818	Oligo,Micro,ExN,Astro,SUB,OPC
chr16	61323587	61324186	Oligo,Astro,Endo-VLMC,Micro,ExN,SUB
chr16	61332569	61332692	Micro,Oligo,Astro,SUB,OPC
chr16	61332900	61332903	Micro,DG,Astro,InN
chr16	61333824	61334225	Oligo,DG,Micro,InN,Astro,Endo-VLMC,OPC
chr16	61346499	61346502	Micro,Endo-VLMC,Oligo,SUB
chr16	61359099	61359102	Micro,Astro,SUB
chr16	61361145	61361148	Micro,Oligo
chr16	61366395	61367230	InN
chr16	61367946	61368010	Micro,Endo-VLMC,Oligo,Astro,OPC
chr16	61369237	61369240	Micro,Endo-VLMC,DG,Oligo,SUB
chr16	61370530	61370774	Micro,Oligo
chr16	61371318	61371680	ExN,InN,VIP,DG,SUB,Oligo
chr16	61373840	61373843	Micro,Endo-VLMC,Astro,ExN,PVALB,SUB
chr16	61378707	61379082	Oligo,Micro,ExN,Astro,SUB,OPC
chr16	61385730	61385733	Oligo,Astro,OPC,Micro,ExN,PVALB,DG,SUB
chr16	61386203	61386758	Oligo,SUB
chr16	61388124	61388127	Oligo,Astro,SUB
chr16	61397598	61398167	Oligo,OPC,Micro,ExN,SST,SUB
chr16	61401609	61402035	Oligo,Micro,Astro,NR2F2-LAMP5
chr16	61402626	61402629	Micro,Endo-VLMC,Oligo
chr16	61404806	61404809	Oligo,Micro,ExN,Astro,SUB,OPC
chr16	61413116	61413119	Oligo,Endo-VLMC,DG,Micro,ExN,SUB
chr16	61414954	61415452	Astro,OPC,Oligo,DG,Micro,Endo-VLMC
chr16	61418202	61418621	Oligo,Micro,ExN,Astro,SUB,OPC
chr16	61419946	61419949	Oligo,OPC,ExN,InN,Astro,VIP,SUB
chr16	61421367	61421431	Oligo,Micro,InN,NR2F2-LAMP5,SUB
chr16	61429489	61429492	Oligo,Micro,InN,Astro,VIP,SUB,OPC
chr16	61438097	61438698	Micro
chr16	61438697	61438710	Micro,Oligo
chr16	61440813	61440816	Micro,Oligo,Astro,ExN
chr16	61452212	61452215	Micro,SUB
chr16	61460397	61460400	Oligo,OPC,Endo-VLMC,Micro,ExN,InN,DG,SUB
chr16	61461146	61461149	Oligo,Micro,ExN,Astro,DG,SUB,OPC
chr16	61465983	61465986	ExN,DG,SUB,Oligo
chr16	61484694	61484825	ExN,CA,SUB,Oligo
chr16	61486998	61487094	Micro,Oligo
chr16	61494096	61494305	Micro,OPC,Oligo
chr16	61500163	61500297	Oligo,Endo-VLMC
chr16	61503551	61503554	Oligo,Micro,InN,Astro,ExN,DG,SUB
chr16	61514364	61514367	Micro,DG,Oligo
chr16	61517735	61517745	Micro,Oligo,Astro
chr16	61518991	61518994	Oligo,OPC,Micro,Astro,InN,VIP,SST
chr16	61521619	61521622	Micro,Oligo
chr16	61529615	61529768	Micro,Oligo
chr16	61536899	61536902	Micro,Astro,Oligo
chr16	61540160	61540558	Micro,Endo-VLMC,Astro
chr16	61544392	61544395	Micro,Oligo,ExN,InN,DG,NR2F2-LAMP5,SUB
chr16	61544841	61544844	Micro,Oligo
chr16	61546520	61546554	Micro,ExN,Oligo
chr16	61546845	61546915	Oligo,Micro,Astro,SUB
chr16	61549107	61549258	ExN,InN,CA,DG,SUB,Oligo
chr16	61549597	61549625	Micro,ExN,Endo-VLMC,DG,SUB,Oligo
chr16	61556406	61556429	Micro,Oligo,Astro
chr16	61558975	61558978	ExN,Oligo,Micro,Astro,InN,VIP,SST
chr16	61566369	61566845	Micro
chr16	61568906	61569277	Astro,OPC,Oligo,Micro,ExN,InN,SUB
chr16	61573378	61573381	Oligo,Astro,Micro,ExN,InN,DG,SUB
chr16	61575711	61575817	Astro,ExN,SUB
chr16	61576692	61576930	Astro,ExN,SUB
chr16	61579359	61579540	Astro,OPC,Micro,InN,VIP,SST,SUB
chr16	61580309	61580312	Micro,Astro,SUB
chr16	61590748	61590751	Oligo,Micro,ExN,InN,SUB
chr16	61597884	61597887	Oligo,Micro,ExN,InN,SST,DG,SUB
chr16	61598488	61598491	Micro,Endo-VLMC,Astro,Oligo
chr16	61600209	61600212	Oligo,Micro,ExN,InN,CA,Endo-VLMC,VIP,DG,SUB
chr16	61605435	61606068	Oligo,Micro,ExN,InN,VIP,DG,SUB
chr16	61609042	61609045	Oligo,Astro,OPC,Micro,ExN,InN,CA,Endo-VLMC,PVALB,VIP,SST,DG,SUB
chr16	61612409	61612412	Micro,Endo-VLMC,Oligo,Astro
chr16	61617100	61617573	Micro,Oligo
chr16	61619647	61620139	Oligo,OPC,ExN,Astro,SUB
chr16	61629629	61629712	Oligo,Micro,Astro,SUB,OPC
chr16	61630556	61630658	Oligo,OPC,Micro,ExN,Endo-VLMC,SUB
chr16	61633211	61633214	Micro,ExN,Endo-VLMC,Oligo,InN,Astro,VIP,NR2F2-LAMP5
chr16	61634533	61635050	Micro,Oligo
chr16	61640839	61640951	Micro,Oligo,DG,SUB,OPC
chr16	61641712	61641715	Micro,ExN,SUB,Oligo,Astro
chr16	61655062	61655235	Oligo,Micro,ExN,OPC,InN,Astro,VIP,SUB
chr16	61656583	61656586	Oligo,Micro,ExN,InN,Astro,OPC,VIP,DG,SUB
chr16	61660655	61660863	ExN,CA,DG,SUB,Oligo
chr16	61664896	61664899	Micro,Endo-VLMC,Oligo,Astro
chr16	61669319	61669450	ExN,Micro,DG,SUB,Oligo,Astro
chr16	61677905	61677921	Micro,Oligo,ExN,CA,InN,NR2F2-LAMP5,SUB
chr16	61681019	61681927	Oligo,OPC,Micro,NR2F2-LAMP5,SUB
chr16	61682785	61682849	Astro,Micro
chr16	61682886	61682889	Astro,Oligo,Micro,ExN,SUB
chr16	61684663	61684680	Astro,Oligo
chr16	61687913	61688156	Micro,ExN,Oligo
chr16	61688155	61688491	Micro,ExN,DG,Astro
chr16	61690332	61690335	Micro,Oligo,Astro,OPC,DG
chr16	61697071	61697564	Micro,Oligo
chr16	61698198	61698469	Oligo,CA,Astro,ExN,SUB
chr16	61699181	61699240	Micro,Endo-VLMC,Oligo,Astro
chr16	61712444	61712801	Oligo,Micro,ExN,Astro,OPC,SUB
chr16	61723356	61723359	Micro,OPC,ExN,Endo-VLMC,Oligo,Astro
chr16	61723805	61723808	Micro,DG,SUB
chr16	61724303	61724434	Oligo,ExN,Astro,SUB,OPC
chr16	61725714	61725717	Micro,Oligo
chr16	61726744	61727196	ExN,SUB,Oligo
chr16	61734479	61734482	Micro,Astro,Oligo
chr16	61746249	61746252	Astro,OPC,Micro
chr16	61751423	61751426	Micro,Oligo,Astro
chr16	61756893	61756896	Micro,Oligo,Astro
chr16	61758948	61759065	ExN,DG,SUB,Oligo
chr16	61759698	61760049	Micro,Oligo
chr16	61763206	61763506	Oligo,OPC,Micro,ExN,InN,SUB
chr16	61770684	61770687	Micro,ExN,Astro,OPC
chr16	61775603	61775606	Oligo,Astro,ExN,Micro,SUB
chr16	61777578	61777581	Micro,Endo-VLMC,Oligo
chr16	61779465	61779846	Micro,Endo-VLMC
chr16	61780403	61780406	Micro,Oligo,ExN,CA,DG,InN,Astro,OPC,VIP,NR2F2-LAMP5
chr16	61792020	61792673	ExN,CA,VIP,DG,SUB,Oligo,Astro
chr16	61798591	61798594	Micro,Astro,Endo-VLMC,Oligo
chr16	61809999	61810002	Oligo,NR2F2-LAMP5,Micro,ExN,Astro,OPC,VIP,DG,SUB
chr16	61813255	61813258	Oligo,Micro,ExN,OPC,InN,Astro,SST,SUB
chr16	61828501	61828504	Micro,Oligo,Astro
chr16	61829329	61829527	Oligo,Micro,PVALB
chr16	61829707	61829802	Astro,Micro,VIP
chr16	61831776	61832230	ExN,InN,PVALB,SST,DG,NR2F2-LAMP5,SUB,OPC
chr16	61834126	61834457	Micro,Endo-VLMC,Oligo
chr16	61836657	61836696	Oligo,Micro,Astro,VIP
chr16	61837253	61837441	ExN,SST,DG,SUB,Micro,Astro,OPC
chr16	61851152	61851155	Oligo,Micro,Astro,SUB
chr16	61852817	61852820	Micro,Endo-VLMC,Oligo
chr16	61853464	61853495	Oligo,Micro,InN,OPC,Astro,ExN,Endo-VLMC,SUB
chr16	61861331	61861334	Oligo,InN,ExN,SST,DG,Micro,Astro,OPC,VIP,NR2F2-LAMP5,SUB
chr16	61861874	61863475	Oligo,Micro,ExN,SUB
chr16	61865049	61865177	ExN,Astro,DG,SUB,Oligo
chr16	61868167	61868466	Oligo,Astro,SUB
chr16	61868822	61868825	Oligo,OPC,Astro,ExN,Micro,DG,SUB
chr16	61870314	61870337	ExN,InN,PVALB,VIP,DG,SUB,Oligo
chr16	61882071	61882230	ExN,CA,DG,SUB,Oligo
chr16	61887539	61888443	Micro,Astro,OPC
chr16	61891706	61891928	Micro,ExN,SUB,Oligo
chr16	61893099	61893102	InN,Astro,OPC,Micro
chr16	61897866	61898085	Micro,ExN,DG,SUB,Oligo,OPC
chr16	61898114	61898158	Micro,ExN,SUB,Oligo
chr16	61899151	61899154	Oligo,DG,Micro,Astro,SUB,OPC
chr16	61902595	61902680	OPC,Oligo,Micro,ExN,SUB
chr16	61906323	61906356	Oligo,DG,InN,Astro
chr16	61909202	61909205	InN,Astro,Endo-VLMC,VIP,DG,Oligo
chr16	61909232	61909235	Astro,Oligo,OPC,Micro,InN,PVALB
chr16	61915758	61915761	Micro,DG,Oligo,Astro
chr16	61918606	61918655	Micro,ExN,DG,SUB,Oligo
chr16	61926751	61926775	Oligo,DG,Micro,ExN,Astro,Endo-VLMC,SUB
chr16	61929469	61929472	Oligo,Micro,ExN,Astro,SUB
chr16	61934268	61934293	Oligo,ExN,DG,SUB,Micro
chr16	61934769	61935199	Oligo,Micro,SUB
chr16	61941946	61941949	Micro,ExN,Oligo
chr16	61944197	61944228	Oligo,InN,Astro,SUB
chr16	61945208	61945841	Micro
chr16	61945840	61945884	Oligo,Astro,ExN,DG,SUB,Micro,PVALB
chr16	61953664	61953667	Micro,ExN,Oligo
chr16	61961594	61961597	Micro,ExN,SST,DG,Astro,Oligo
chr16	61962648	61963046	ExN,Micro,Endo-VLMC,DG,SUB,Oligo,Astro
chr16	61963605	61963608	Astro,Oligo,DG,Micro,InN
chr16	61968558	61968801	ExN,Oligo,DG,Astro
chr16	61968854	61969674	SUB,Astro
chr16	61971263	61971269	ExN,OPC,DG,SUB,Oligo
chr16	61973119	61973380	ExN,Micro,Endo-VLMC,DG,SUB,Oligo,Astro
chr16	61977059	61977437	Micro,ExN,CA,DG,Oligo,Astro
chr16	61977843	61977846	Micro,ExN,InN,VIP,SUB,Oligo,Astro
chr16	61978786	61979118	Astro,DG,Micro
chr16	61985513	61985516	Astro,Oligo,Micro
chr16	61989446	61989449	Oligo,OPC,Micro,ExN,InN,Astro,Endo-VLMC,PVALB,VIP,DG,SUB
chr16	61990458	61990853	Micro,Oligo
chr16	61991163	61991752	ExN,DG,SUB,Oligo
chr16	61996018	61996021	Oligo,Micro,InN,OPC,Astro
chr16	61997279	61997282	Micro,ExN,DG,SUB,Oligo,Astro
chr16	61999748	62000432	Micro,ExN,DG,Astro,Oligo
chr16	62008840	62008843	Micro,ExN,InN,DG,NR2F2-LAMP5,SUB,Oligo,Astro,OPC
chr16	62010370	62010442	ExN,DG,SUB,Oligo
chr16	62011347	62011350	Micro,ExN,DG,Oligo,Astro
chr16	62014111	62014114	Micro,ExN,DG,SUB,Astro,OPC,Oligo
chr16	62020367	62020866	Oligo,Astro,Micro
chr16	62020883	62021387	Oligo,Astro,Micro
chr16	62021429	62021462	Oligo,Astro,Micro,ExN,InN,CA,Endo-VLMC,SUB
chr16	62022900	62022903	Oligo,ExN,Micro,NR2F2-LAMP5,SUB
chr16	62023541	62023985	Micro,DG,Oligo,Astro
chr16	62024676	62025021	Oligo,Astro,InN,VIP,SUB
chr16	62026764	62026767	Micro,Oligo,SST,OPC,Astro,SUB
chr16	62027421	62027424	Oligo,Micro,Endo-VLMC,DG,ExN,Astro,OPC,SUB
chr16	62028920	62028923	Micro,ExN,DG,Astro,Oligo
chr16	62031511	62031813	ExN,SUB,Astro
chr16	62031846	62032074	ExN,VIP,DG,Astro
chr16	62032121	62032292	Oligo,ExN,VIP,DG,Micro,OPC,Astro
chr16	62032291	62032352	Oligo,DG,Micro,Astro
chr16	62032501	62032667	Oligo,Astro,DG,Micro
chr16	62032705	62032738	Astro,Oligo,DG,Micro,OPC
chr16	62032815	62032818	ExN,Oligo,DG,SUB,Micro,Astro
chr16	62032898	62033851	ExN,Oligo,DG,SUB,Astro
chr16	62033885	62033936	ExN,Oligo,SUB,Astro,Endo-VLMC
chr16	62034217	62034342	Micro,Oligo,VIP,Astro
chr16	62037514	62037517	Micro,ExN,Oligo,OPC,Endo-VLMC,PVALB,DG,Astro,InN
chr16	62038712	62038932	Micro,ExN,DG,Oligo
chr16	62039044	62039240	Micro,ExN,DG,SUB,Oligo
chr16	620111	620114	Micro,ExN,DG,Oligo
chr16	62044881	62044884	Micro,Endo-VLMC,DG,Oligo,Astro
chr16	62047390	62047393	ExN,Oligo,CA,SUB,Micro,Astro,OPC
chr16	62050315	62051382	Micro
chr16	62056074	62056077	Astro,OPC,Oligo,Micro,ExN,SUB
chr16	62058524	62058560	Micro,SUB
chr16	62060401	62060705	Astro,Micro,SUB
chr16	62062747	62062750	Micro,Oligo
chr16	62066702	62067130	Micro,Oligo,SUB
chr16	62079489	62079492	ExN,Oligo,DG,Micro,OPC,Astro
chr16	62080513	62080516	Oligo,DG,Micro,ExN,SUB
chr16	62080605	62081026	OPC,Oligo,Astro,SUB
chr16	62084481	62084706	Oligo,ExN,InN,VIP,SUB
chr16	62086384	62086387	Oligo,OPC,Astro,ExN,Endo-VLMC,SUB
chr16	62086400	62086473	Oligo,ExN,SUB
chr16	62088645	62088846	Oligo,Micro,ExN,SST,SUB
chr16	62089063	62089363	Micro
chr16	62095809	62095812	Oligo,OPC,ExN,InN,Astro,NR2F2-LAMP5,SUB
chr16	62101111	62101114	OPC,Oligo,Micro,ExN,SUB
chr16	62103910	62104364	Micro,Astro,SUB
chr16	62107416	62107419	Oligo,DG,Micro
chr16	62115418	62115425	Micro,Astro
chr16	62122079	62122082	Micro,Endo-VLMC,ExN,DG,SUB
chr16	62125302	62125305	Oligo,OPC,ExN,PVALB,SUB
chr16	62127648	62127651	Micro,Endo-VLMC,ExN
chr16	62128884	62129176	Micro,Oligo
chr16	62130294	62130452	Micro,Oligo,SUB
chr16	62134620	62134756	Micro,Endo-VLMC,Astro,SUB
chr16	62136071	62136545	ExN,Oligo,Micro
chr16	62137931	62138492	Oligo,Astro,OPC,Micro,InN
chr16	62142937	62142940	Micro,ExN,Astro,Oligo
chr16	62145075	62145369	Oligo,Astro,Micro,InN,ExN,SST,SUB
chr16	62145368	62145429	Oligo,Astro,Micro,ExN,SUB
chr16	62152809	62153032	Micro,Astro
chr16	62155300	62155303	Micro,Oligo
chr16	62158453	62158456	Micro,Oligo,ExN,DG,SUB
chr16	62160237	62160326	Oligo,Micro,Astro,SUB
chr16	62162347	62162371	Oligo,Micro,Astro
chr16	62166126	62166310	Micro,Endo-VLMC,ExN
chr16	62174310	62174499	OPC,Oligo,ExN,InN,SUB
chr16	62176235	62176386	Oligo,ExN,Astro,SUB,OPC
chr16	62177577	62177977	Oligo,Astro,Micro,InN,ExN,SUB
chr16	62177976	62178119	Oligo,Astro,Micro,ExN,SST,DG,SUB
chr16	62189980	62190337	Oligo,Astro,InN,SUB
chr16	62209018	62209331	Micro,Astro
chr16	62214859	62214973	Micro
chr16	62216846	62216849	Micro,OPC,ExN,SUB
chr16	62216964	62217434	Oligo,ExN,Micro,SUB
chr16	62218392	62218513	Oligo,ExN,InN,Astro,Micro,SST,DG,SUB
chr16	62224784	62224787	ExN,Micro,OPC,Endo-VLMC,DG,SUB,InN,Astro,VIP
chr16	62224866	62225152	ExN,SUB
chr16	62225790	62225966	Oligo,SUB
chr16	62232172	62232175	Micro,Astro,NR2F2-LAMP5,InN,VIP,SST
chr16	62238967	62239353	Micro,SUB
chr16	62240934	62240937	Micro,Endo-VLMC,Oligo
chr16	62242408	62242923	OPC
chr16	62250623	62250626	Micro,Oligo,Astro,ExN,InN,SUB
chr16	62251395	62251752	Micro,ExN,SUB,Oligo
chr16	62253191	62253194	Micro,Oligo,InN,Astro
chr16	62253626	62253744	Oligo,OPC,ExN,InN,Astro,VIP,SST,NR2F2-LAMP5,SUB
chr16	62254538	62254585	Oligo,ExN,Astro,SUB
chr16	62257827	62257830	Oligo,OPC,Astro,Micro,ExN,DG,SUB
chr16	62258966	62259478	Oligo,Micro,Astro,SUB
chr16	62269632	62269635	Micro,Oligo
chr16	62272319	62272615	Micro,Oligo
chr16	62273122	62273125	Oligo,InN,Astro,VIP,OPC
chr16	62274174	62274449	Micro,OPC,Oligo
chr16	62276833	62276863	Astro,Oligo,Micro,ExN,SUB
chr16	62276865	62276989	Oligo,Astro,Micro,ExN,InN,DG,SUB
chr16	62277441	62277530	Micro,ExN,InN,Oligo,Astro,DG,SUB
chr16	62286308	62286629	Micro,ExN,SUB,Oligo
chr16	62287453	62287456	Oligo,Micro,Endo-VLMC,Astro,DG
chr16	62298499	62298660	ExN,OPC,DG,SUB,Micro
chr16	62298659	62298812	Oligo,DG,Micro
chr16	62298883	62298928	Oligo,ExN,InN,OPC,DG,Micro
chr16	62300787	62300790	Micro,ExN,CA,Endo-VLMC,SUB,Oligo
chr16	62302546	62302578	Astro,Oligo,DG,Micro,ExN,InN,SUB
chr16	62314043	62314046	Oligo,Micro,InN,CA,Endo-VLMC,PVALB
chr16	62316313	62316316	Micro
chr16	62316482	62316532	Oligo,ExN,Astro,SUB
chr16	62321887	62321890	Micro,ExN,Endo-VLMC,SUB,Oligo,Astro
chr16	62336440	62336443	Oligo,ExN,InN,SUB,OPC
chr16	62337704	62338136	Micro,ExN,Astro,SUB
chr16	62338772	62338775	Oligo,ExN,Astro,OPC,VIP,DG,SUB
chr16	62341756	62341907	Oligo,OPC,Micro,ExN,InN,VIP,SST,DG,SUB
chr16	62341907	62342583	Oligo,OPC,ExN,Micro,VIP,SUB
chr16	62355921	62355924	Oligo,Micro,ExN,InN,PVALB,VIP,SST
chr16	62360545	62360632	Oligo,ExN,Astro,SUB
chr16	62363583	62363586	Oligo,OPC,Astro,SUB
chr16	62366139	62366553	Micro,Endo-VLMC
chr16	62367664	62367667	Micro,Endo-VLMC,Oligo,Astro,SUB
chr16	62372465	62372468	Oligo,Micro,ExN,Astro,SUB
chr16	62374753	62374993	Oligo,Astro,Micro,ExN,CA,SUB
chr16	62400514	62400910	Oligo,Astro,SUB,OPC
chr16	62404750	62404835	OPC,ExN,SUB
chr16	62408968	62409008	Micro,Oligo
chr16	62409026	62409035	Micro,InN,Endo-VLMC,Oligo
chr16	62419821	62419824	Micro,Endo-VLMC,Oligo
chr16	62422269	62422432	Oligo,Micro,ExN,Astro,SUB
chr16	62422505	62422574	Oligo,Astro,Micro
chr16	62426530	62426883	Oligo,Astro,Micro,ExN,SUB
chr16	62427312	62427315	Micro,Oligo
chr16	62445404	62445430	Micro,Oligo
chr16	62450408	62450411	Micro,OPC,Endo-VLMC,Oligo,SUB
chr16	62450543	62450546	Oligo,OPC,ExN,InN,Micro,PVALB,SUB
chr16	62451032	62451035	Micro,Astro,Oligo
chr16	62455084	62455087	OPC,Astro,Oligo,InN,ExN,PVALB,SST,SUB
chr16	62479354	62479621	Oligo,OPC,Micro,InN,ExN,Astro,DG,SUB
chr16	62490527	62490530	Oligo,OPC,ExN,InN,Astro,SST,SUB
chr16	62497854	62497865	Micro,OPC,VIP,Astro
chr16	62507881	62507884	Oligo,ExN,Astro,InN,Micro,VIP,SUB,OPC
chr16	62511658	62512194	Micro,Endo-VLMC,Oligo
chr16	62515601	62516090	Micro,Oligo
chr16	62519601	62519604	Micro,Oligo,Astro
chr16	62529430	62529570	Micro,OPC,Oligo
chr16	62536186	62536829	Micro,Oligo
chr16	62540644	62540737	Oligo,DG,Astro,SUB
chr16	62541401	62541404	Micro,Oligo
chr16	62542030	62542033	Oligo,Micro,ExN,InN,Astro,DG,SUB,OPC
chr16	62545642	62545700	Micro,Endo-VLMC,Oligo
chr16	62549981	62550240	Oligo,Micro,ExN,InN,Astro,SUB
chr16	62559465	62559468	Oligo,Astro,OPC,Micro,ExN,InN,Endo-VLMC,PVALB,VIP,NR2F2-LAMP5,SUB
chr16	62562065	62562114	Astro,OPC
chr16	62564179	62564182	Oligo,CA,Endo-VLMC,ExN,Astro,OPC,VIP
chr16	62569633	62570170	ExN,CA,SUB,Oligo
chr16	62572377	62572451	Oligo,ExN,Astro,Micro,SUB,OPC
chr16	62576223	62576360	Oligo,ExN,Astro,Micro,SUB,OPC
chr16	62576861	62577083	Oligo,Micro,InN,Astro,Endo-VLMC,PVALB,VIP,NR2F2-LAMP5,SUB
chr16	62578821	62578824	Micro,ExN,Oligo,DG,OPC
chr16	62583239	62583242	Oligo,OPC,Micro,ExN,InN,Astro,VIP,SST,DG,NR2F2-LAMP5,SUB
chr16	62585273	62586729	Oligo,Micro,ExN,InN,SUB
chr16	62596367	62596496	Oligo,Astro,InN,ExN,PVALB,VIP,DG
chr16	62596699	62596702	Micro,Oligo,Endo-VLMC,InN,ExN,DG,NR2F2-LAMP5,SUB
chr16	62597624	62597740	Astro
chr16	62607453	62607554	OPC,Micro,SUB
chr16	62607792	626061	Oligo,ExN,VIP,SUB
chr16	62609449	62609481	Oligo,Micro,Astro,DG,OPC
chr16	62609480	62609699	Oligo,InN,ExN,Astro,SST,DG,SUB
chr16	62609945	62610678	Micro,Oligo
chr16	62625509	62625600	Micro,ExN,DG,SUB,InN,VIP
chr16	62636317	62636320	Micro,Oligo,Astro,SUB
chr16	62637809	62637903	Micro,ExN,Astro,Oligo,OPC
chr16	62638590	62639546	Micro
chr16	62642853	62642904	Micro,Astro,Oligo,SUB
chr16	62647035	62647038	Oligo,ExN,Astro,InN,DG,SUB
chr16	62652878	62653078	Oligo,CA,DG,Astro,SUB
chr16	62653516	62653519	Micro,ExN,CA,Endo-VLMC,DG,SUB,Oligo,Astro,OPC
chr16	62662250	62662253	Micro,Oligo,Endo-VLMC,OPC,Astro,InN,ExN,VIP
chr16	62665228	62665250	Oligo,Micro,ExN,Astro,SUB
chr16	62665539	62665542	Oligo,DG,OPC,Micro,ExN,Astro,Endo-VLMC,SUB
chr16	62665755	62665814	Oligo,ExN,Astro,Micro,SUB
chr16	62668267	62668387	Astro,OPC,Oligo,SUB
chr16	62675723	62676328	ExN,Oligo,SUB,Astro,SST
chr16	62676409	62676417	ExN,InN,OPC,SUB
chr16	62676795	62676798	Micro,ExN,Endo-VLMC,SUB,Oligo,DG
chr16	62681747	62681750	Micro,ExN,CA,Endo-VLMC,SUB,Oligo
chr16	62693081	62693084	Oligo,Micro,InN,OPC,Astro,ExN,CA,Endo-VLMC,PVALB,NR2F2-LAMP5
chr16	62697870	62697873	Micro,ExN,CA,DG,Oligo,Astro,SUB
chr16	62701617	62701683	ExN,CA,DG,SUB,Oligo,Astro
chr16	62709152	62709460	Oligo,Micro,ExN,InN,Astro,VIP,SST,DG,NR2F2-LAMP5,SUB
chr16	62709717	62710148	ExN,InN,CA,DG,SUB,Oligo,Astro
chr16	62732075	62732078	Oligo,NR2F2-LAMP5,Micro,ExN,Astro,SUB,OPC
chr16	62737424	62737427	Astro,Oligo
chr16	62738388	62739759	OPC,Astro
chr16	62746484	62746973	Oligo,OPC,Micro,ExN,Astro,SUB
chr16	62747751	62747802	ExN,Astro,SUB,Oligo
chr16	62751375	62751378	Micro,Oligo
chr16	62752846	62753314	Astro
chr16	62756033	62756274	Micro,Oligo
chr16	62759243	62759419	OPC,Astro,Micro,ExN,SUB
chr16	62762351	62762617	Micro,ExN,CA,SUB,Oligo
chr16	62769772	62769775	Micro,ExN,Oligo,SUB
chr16	62772615	62772618	Micro,ExN,DG,SUB,Oligo
chr16	62773583	62773677	Micro,ExN,Oligo
chr16	62792808	62793098	OPC,Oligo,Micro,ExN,SUB
chr16	62797222	62797225	Oligo,ExN,Astro,SUB
chr16	62805418	62805421	Oligo,Micro,Astro,ExN,VIP
chr16	62806426	62806429	Oligo,OPC,Astro,Micro,ExN,DG,SUB
chr16	62815089	62815092	Oligo,ExN,Micro,Astro,OPC,SST
chr16	62817414	62817417	Oligo,CA,DG,Astro,InN,ExN,VIP,SUB
chr16	62817624	62817627	Oligo,ExN,Astro,OPC,InN,SUB
chr16	62818051	62818054	Micro,Oligo,SUB
chr16	62820386	62820682	Oligo,Astro,Micro,ExN,InN,DG,SUB
chr16	62822067	62822428	Oligo,OPC,Micro,ExN,InN,DG,SUB
chr16	62824544	62824955	Micro,Oligo
chr16	62829451	62829626	ExN,Astro
chr16	62829804	62829843	Micro,Astro,ExN,Oligo
chr16	62830116	62830456	Astro,Oligo
chr16	62831369	62832615	Astro,Micro
chr16	62834331	62834345	Oligo,Astro,Micro
chr16	62834505	62834552	Oligo,Astro,Micro
chr16	62834800	62834803	Micro,Oligo
chr16	62848533	62848536	Micro,InN,Endo-VLMC,NR2F2-LAMP5,Oligo
chr16	62869900	62869964	Oligo,Astro,ExN,VIP,SST,DG
chr16	62874139	62874182	Oligo,Astro,SUB
chr16	62874487	62875153	Oligo,OPC,DG,Micro,InN,Astro,PVALB,SST,SUB
chr16	62880731	62881230	Endo-VLMC,Astro,SUB
chr16	62883333	62883336	Micro,Oligo
chr16	62883592	62884076	Oligo,OPC,ExN,SUB
chr16	62897254	62897551	Oligo,ExN,OPC,PVALB,SUB
chr16	62904192	62904299	Oligo,ExN,SUB
chr16	62915265	62915268	Micro,Endo-VLMC,SUB
chr16	62917493	62917496	Micro,ExN,CA,DG,SUB,Astro,Oligo
chr16	62919166	62919384	Micro,Endo-VLMC
chr16	62924470	62924473	Micro,Endo-VLMC,Oligo
chr16	62926257	62926456	Micro,Astro,SUB
chr16	62927328	62927404	Micro,Endo-VLMC,Oligo
chr16	62929757	62929837	Micro,CA,Oligo
chr16	62930371	62930374	Oligo,OPC,Micro,ExN,InN,VIP,SUB
chr16	62933820	62933823	Oligo,DG,Micro,Astro,OPC,SUB
chr16	62933989	62934149	Oligo,InN,VIP,DG,Micro,Astro,OPC
chr16	62934225	62934228	InN,Oligo,ExN,CA,VIP,DG,Micro,Astro,SUB
chr16	62936332	62936367	ExN,DG,SUB,Oligo
chr16	62940093	62940799	Astro
chr16	62952386	62952543	Micro,Endo-VLMC,Oligo
chr16	62953752	62955228	SUB
chr16	62964128	62964131	Oligo,Astro,ExN,Micro,SUB
chr16	62967179	62967435	Oligo,OPC,Micro,SUB
chr16	62971432	62971596	Oligo,Astro,SUB
chr16	62973245	62973248	Oligo,OPC,Micro,ExN,InN,CA,PVALB,SUB
chr16	62974938	62975027	Astro,Oligo
chr16	62986039	62986042	Oligo,Micro,ExN,Astro,OPC,InN,DG,SUB
chr16	62988759	62989106	Micro,Endo-VLMC,ExN,Oligo,SUB
chr16	63000105	63000315	Oligo,Micro,ExN,Astro,InN,OPC,VIP,DG
chr16	63005227	63005540	Oligo,Micro,InN,SUB
chr16	63011528	63011808	Micro,Oligo,Astro
chr16	63022584	63022587	Micro,Endo-VLMC,Oligo,OPC
chr16	63027100	63027103	Oligo,InN,VIP,Micro,ExN,Astro,OPC,Endo-VLMC,DG,SUB
chr16	63027134	63027239	Oligo,Micro,Astro,ExN
chr16	63030815	63030953	Oligo,Astro,OPC,Micro
chr16	63036003	63036006	Oligo,Micro,ExN,InN,Astro,SST,SUB
chr16	63037710	63037713	Micro,Oligo
chr16	63038299	63038425	Oligo,Astro,CA,OPC,Micro,DG
chr16	63038972	63039121	Oligo,Micro
chr16	63049263	63049439	Oligo,ExN,InN,OPC,Astro,Micro,SUB
chr16	63050935	63051006	Oligo,Micro,ExN,DG,SUB
chr16	63051055	63051099	Oligo,Micro,ExN,DG,SUB
chr16	63054499	63054502	Oligo,Astro,OPC,ExN,InN,SST,SUB
chr16	63056082	63056085	Micro,Endo-VLMC,Oligo
chr16	63058421	63058424	Micro,Endo-VLMC,Oligo
chr16	63061663	63061811	Micro
chr16	63065860	63065863	Oligo,OPC,Micro,ExN,InN,Astro,Endo-VLMC,SST,DG,NR2F2-LAMP5,SUB
chr16	63066805	63067059	OPC,Oligo,Micro
chr16	63069275	63069681	Micro,Oligo,ExN,Astro,SUB
chr16	63087256	63087925	Oligo,Micro,ExN,InN,DG,SUB
chr16	63097176	63097360	Oligo,Astro,ExN,SUB,OPC
chr16	63100463	63100474	Astro,Oligo,OPC,Micro,ExN,VIP,SUB
chr16	63108337	63108340	Micro,Oligo
chr16	63111477	63111586	Oligo,Astro,OPC,Micro,SUB
chr16	63142172	63142360	Oligo
chr16	63142408	63142411	Oligo,OPC,Micro,ExN,PVALB,SUB
chr16	63172879	63172882	Micro,Endo-VLMC,Astro,SUB
chr16	63191035	63191412	Oligo,ExN,Micro,DG,SUB
chr16	63195547	63195640	Oligo,Micro,ExN,InN,Astro,SUB
chr16	63207312	63207315	ExN,Oligo,InN,Astro,OPC,NR2F2-LAMP5
chr16	63216867	63216998	Oligo,Micro,ExN,Astro,SUB
chr16	63228527	63228530	Micro,Astro
chr16	63230446	63230574	Micro,OPC,Astro,Oligo,SUB
chr16	63237495	63237521	Oligo,Micro,ExN,OPC,Astro,VIP,SUB
chr16	63244642	63244951	Oligo,Astro,DG,Micro,SST,SUB
chr16	63245281	63245372	Micro,Oligo
chr16	63245996	63246123	Oligo,ExN,InN,CA,SUB
chr16	63251940	63251943	Oligo,Micro,Astro
chr16	63252122	63252125	ExN,Oligo,SUB,Micro,Astro
chr16	63262719	63263042	Oligo,Astro,OPC,Micro,InN,Endo-VLMC,VIP,SST,SUB
chr16	63268978	63269009	Oligo,Micro,ExN,Astro,DG,SUB
chr16	63277745	63277830	Oligo,Astro,Micro,SUB
chr16	63282155	63282390	Oligo,Micro,Astro,OPC
chr16	63286910	63286913	Micro,Oligo,ExN,Astro
chr16	63287167	63287658	Oligo,DG,Micro,Astro,ExN,NR2F2-LAMP5,SUB
chr16	63288917	63288920	Oligo,Micro,InN,VIP
chr16	63290206	63290293	ExN,OPC,CA,DG,SUB
chr16	63290483	63290492	Oligo,OPC,Astro,NR2F2-LAMP5
chr16	63301315	63301983	Oligo,ExN,VIP,SUB
chr16	63302706	63302709	Astro,OPC,Micro
chr16	63304663	63304666	Oligo,ExN,Astro,CA,SUB
chr16	63305531	63305875	Oligo,Astro,Micro,ExN,DG,SUB
chr16	63311507	63312986	Micro
chr16	63320927	63320930	Micro,Oligo,Astro
chr16	63324494	63324548	Micro,ExN,SUB
chr16	63333299	63333302	Oligo,OPC,Micro,ExN,InN,CA,VIP,SST,DG,SUB
chr16	63336686	63336689	Micro,SUB,Astro,Oligo
chr16	63341315	63341318	Oligo,Micro,ExN,InN,Endo-VLMC,VIP,DG,SUB
chr16	63350373	63350376	Oligo,Astro,Micro,ExN
chr16	63358769	63358772	Astro,Endo-VLMC,InN,SST
chr16	63363287	63363290	Micro,Oligo,Astro
chr16	63367328	63367334	Oligo,Micro,Astro,SUB
chr16	63367956	63367959	Micro,ExN,PVALB,SUB,Oligo
chr16	63373801	63373804	Micro,Oligo,Astro
chr16	63376350	63376353	Oligo,ExN,SST,SUB
chr16	63380667	63381059	Oligo,Astro,Micro
chr16	63385848	63385958	OPC,Oligo,Micro,ExN,NR2F2-LAMP5,SUB
chr16	63385957	63386446	Oligo,Micro,Astro,SUB
chr16	63398807	63398810	Oligo,OPC,Micro,ExN,InN,VIP,DG,NR2F2-LAMP5,SUB
chr16	63404201	63404204	Micro,Oligo,OPC
chr16	63414856	63415375	Oligo,Micro,ExN,SUB
chr16	63417709	63418116	Micro,Oligo,SUB
chr16	63424634	63424976	Micro,Oligo
chr16	63426742	63426745	Micro,Oligo,Astro,SUB
chr16	63434159	63434162	Oligo,Astro,OPC,Micro,ExN,SUB
chr16	63434782	63434785	Oligo,Micro,InN,Astro,OPC
chr16	63438554	63438557	Oligo,Micro,Astro,SUB
chr16	63442547	63442550	Oligo,OPC,ExN,InN,Astro,Micro,SUB
chr16	63445178	63445181	OPC,Oligo,Micro,InN,Astro,ExN
chr16	63447201	63447287	Oligo,OPC,ExN,InN,Astro,CA,PVALB,NR2F2-LAMP5,SUB
chr16	63455251	63455381	Oligo,Micro,Astro
chr16	63458656	63458784	Oligo,Astro,SUB
chr16	63461597	63461600	Oligo,OPC,ExN,PVALB,DG,Micro,InN
chr16	63461603	63461911	Oligo,OPC,Astro,DG,Micro
chr16	63462894	63463025	Micro,Oligo
chr16	63466008	63466294	Oligo,InN,Astro,ExN,VIP,SUB
chr16	63466829	63466832	Oligo,ExN,Astro,OPC,SUB
chr16	63468124	63468127	Oligo,ExN,Astro,OPC,SUB
chr16	63473308	63473311	OPC,Astro,Oligo,Micro,InN,ExN,CA,VIP
chr16	63480468	63480471	Micro,OPC,ExN,InN,VIP,SUB
chr16	63488778	63488781	Micro,InN,Endo-VLMC,Oligo
chr16	63491808	63491811	Micro,Astro,InN,ExN
chr16	63511725	63512164	OPC,Astro,DG,Micro
chr16	63514974	63514977	Oligo,Astro,Micro,SUB
chr16	63516632	63516635	InN,OPC,Oligo,CA,Micro,Endo-VLMC,PVALB
chr16	63525558	63525561	Oligo,Astro,InN,NR2F2-LAMP5
chr16	63527813	63527816	Micro,Oligo,SUB
chr16	63530429	63530486	OPC
chr16	63534116	63534119	Oligo,ExN,InN,Astro,OPC,SUB
chr16	63549488	63549491	Oligo,OPC,Astro,Micro,SUB
chr16	63564503	63564506	Micro,Endo-VLMC,Oligo
chr16	63568050	63568386	Oligo,Astro,ExN,SUB
chr16	63574634	63574637	Micro,OPC,Astro
chr16	63575294	63575297	Micro,Astro,OPC,Endo-VLMC,ExN,Oligo,SUB
chr16	63575581	63575867	Micro
chr16	63578376	63578379	Oligo,OPC,Micro,ExN,InN,NR2F2-LAMP5,SUB
chr16	63578985	63578988	Oligo,Micro,ExN,Astro,SUB,OPC
chr16	63585190	63585460	Astro,Oligo,Micro,ExN,SUB
chr16	63585644	63585647	Oligo,OPC,Micro,ExN,InN,CA,VIP,DG,SUB
chr16	63593049	63593052	Oligo,DG,Astro,VIP,OPC
chr16	63594691	63594764	Micro,ExN,DG,Oligo,Astro
chr16	63596923	63597139	ExN,OPC,Astro,DG,SUB,Micro
chr16	63599137	63599140	Micro,Oligo,OPC
chr16	63602166	63602602	Micro,Endo-VLMC
chr16	63606511	63606736	Micro,Endo-VLMC,Oligo
chr16	63611674	63611677	Oligo,ExN,SUB,Micro,Astro,OPC
chr16	63612463	63612466	Oligo,OPC,Micro,ExN,InN,SST,DG,NR2F2-LAMP5,SUB
chr16	63613134	63613137	Oligo,OPC,Astro,Micro,ExN,SUB
chr16	63616439	63616882	Micro,Oligo
chr16	63617323	63617477	Micro
chr16	63617477	63617490	Micro,Astro,OPC
chr16	63617592	63617633	Micro,ExN,InN,Endo-VLMC,Astro
chr16	63617632	63617672	Micro,Oligo,InN,VIP
chr16	63617706	63617760	Micro,Oligo
chr16	63618768	63618771	Oligo,ExN,DG,Micro,Astro,OPC,SUB
chr16	63619144	63619344	Micro,ExN,Endo-VLMC,DG,SUB,Oligo
chr16	63621310	63621779	Astro,SUB
chr16	63623386	63623870	Oligo,InN,ExN,Astro,VIP,SUB
chr16	63624540	63624849	Oligo,Astro,InN,ExN,SUB
chr16	63625037	63625040	Oligo,OPC,DG,InN,Astro,SST
chr16	63627011	63627014	Micro,ExN,Astro,SUB
chr16	63643341	63643344	Micro,Oligo,Astro
chr16	63649507	63649702	Oligo,ExN,Astro,OPC,SUB
chr16	63652296	63652534	Oligo,Micro,ExN,InN,Endo-VLMC,SUB
chr16	63655872	63656063	Oligo,Micro,ExN,SUB
chr16	63661618	63661621	Astro,Oligo,Micro,ExN,InN,VIP,NR2F2-LAMP5,SUB
chr16	63663199	63663202	Oligo,Micro,Astro,SUB,OPC
chr16	63665141	63665283	OPC,Oligo,InN,ExN,VIP,SUB
chr16	63668232	63668235	Oligo,ExN,Micro,Astro,SUB
chr16	63668563	63668566	Micro,Endo-VLMC,SUB,OPC
chr16	63669223	63669226	Micro,Oligo,SUB
chr16	63674229	63674232	Micro,Astro
chr16	63694094	63694097	Micro,ExN,InN,DG,SUB,Oligo
chr16	63695330	63695472	Oligo,OPC,ExN,InN,PVALB,SUB
chr16	63696782	63696950	OPC,Oligo,ExN,Astro,SUB
chr16	63700439	63700442	Micro,ExN,Endo-VLMC,Oligo
chr16	63703164	63703495	Micro,Endo-VLMC,Astro,Oligo
chr16	63706497	63706500	Micro,Endo-VLMC,ExN,Oligo,Astro
chr16	63715655	63715972	Micro,Astro,Endo-VLMC
chr16	63716746	63716749	Micro,ExN,CA,DG,SUB,Oligo
chr16	63723597	63723600	Micro,OPC,Oligo,SUB
chr16	63724112	63724115	Oligo,OPC,ExN,InN,Astro,Micro,PVALB,VIP,SUB
chr16	63729472	63729620	Micro,Endo-VLMC
chr16	63730416	63730419	Oligo,Micro,ExN,OPC,Astro,VIP,SUB
chr16	63731536	63731539	Oligo,Micro,ExN,InN,DG,SUB
chr16	63757657	63757660	Micro,Oligo
chr16	63760247	63760595	Micro
chr16	63766344	63766794	Micro,Astro,Oligo,SUB
chr16	63767535	63767538	Micro,OPC,Oligo
chr16	63770258	63770280	Oligo,Micro,InN,SUB
chr16	63770982	63770985	Oligo,Astro,OPC,Micro,ExN,SUB
chr16	63773846	63773947	Micro,Oligo
chr16	63774449	63774644	Oligo,OPC,Micro,ExN,InN,SST,SUB
chr16	63776971	63777749	Micro
chr16	63780499	63780504	Oligo,Micro
chr16	63792767	63792770	Oligo,Micro,ExN,Astro,SUB
chr16	63796553	63796556	Oligo,OPC,Micro,Endo-VLMC
chr16	63807712	63807715	Oligo,Astro,OPC,Micro,ExN,SUB
chr16	63807968	63807971	Micro,Oligo,Astro,SUB
chr16	63808482	63808563	Astro,Endo-VLMC
chr16	63809472	63809839	Micro,Endo-VLMC,Oligo
chr16	63816204	63816795	Oligo,Micro,ExN,SST,SUB
chr16	63830178	63830319	OPC,Oligo,DG,Micro,Astro
chr16	63830494	63830502	Micro,InN,ExN,Oligo,CA,SST,Astro
chr16	63852744	63852747	Micro,Oligo,Astro,OPC,ExN,SUB
chr16	63871647	63871650	Oligo,ExN,DG,Micro,Astro,Endo-VLMC,VIP,SST,SUB,OPC
chr16	63871892	63871895	Oligo,Micro,OPC,ExN,Astro,InN,CA,DG,SUB
chr16	63875625	63875867	Micro,ExN,DG,Oligo
chr16	63877408	63877772	Micro,ExN,CA,DG,SUB,Oligo
chr16	63895199	63895202	Micro,Astro,ExN,Oligo,DG
chr16	63898114	63898243	Micro,Oligo
chr16	63901983	63902152	Micro,ExN,SUB,Oligo
chr16	63902222	63902225	Micro,Astro,OPC
chr16	63905432	63905435	Oligo,ExN,Astro,VIP,SUB
chr16	63912572	63912575	Oligo,Micro,SUB
chr16	63914345	63914378	ExN,SUB,Oligo
chr16	63921214	63921217	Micro,Oligo,Astro
chr16	63923126	63923129	Micro,ExN,SUB,Oligo
chr16	63925323	63925476	Oligo,Micro,ExN,InN,Astro,SUB
chr16	63926132	63926471	Micro,Oligo
chr16	63929151	63929154	Oligo,ExN,InN,Astro,OPC,VIP,SUB
chr16	63938780	63938783	Micro,Oligo
chr16	63943631	63943903	Micro,SUB
chr16	63945987	63945990	Oligo,OPC,Micro,InN,Astro,NR2F2-LAMP5
chr16	63947003	63947175	ExN,SUB,Oligo,Astro
chr16	63955755	63955758	Micro,Oligo
chr16	63957527	63957959	Oligo,Micro,ExN,Astro,InN,SUB
chr16	63958718	63958869	Astro,NR2F2-LAMP5,SUB
chr16	63976746	63976903	Astro,Micro,InN,ExN,SST,SUB
chr16	63980913	63981017	Oligo,ExN,Astro,OPC
chr16	63981793	63982376	Astro,ExN,SUB
chr16	63982987	63982990	Micro,Astro,Endo-VLMC,Oligo,SUB
chr16	63983609	63983612	Micro,Oligo
chr16	63988598	63988601	Astro,OPC
chr16	63998357	63998629	Oligo,Micro,ExN,Astro,OPC,SUB
chr16	63999657	63999660	Micro,Oligo
chr16	64001932	64002009	Oligo,Micro,ExN
chr16	64004004	64004007	Oligo,Micro,ExN,Astro,OPC,InN,VIP,DG,SUB
chr16	64006740	64006743	Oligo,ExN,Astro,Endo-VLMC,VIP,SUB
chr16	64012091	64012479	ExN,DG,SUB,Astro
chr16	64012507	64012510	ExN,InN,Oligo,VIP,DG,Micro,Astro
chr16	64012806	64013197	Micro,ExN,DG,SUB,Oligo,Astro
chr16	64016932	64016935	Oligo,OPC,Micro,ExN,Astro,Endo-VLMC,VIP,SUB
chr16	64017920	64017923	Oligo,CA,Endo-VLMC,InN,ExN,SST,DG,SUB
chr16	64024614	64024617	Micro,ExN,SUB,Oligo,Astro
chr16	64026655	64026658	Micro,Endo-VLMC,Astro
chr16	64029286	64029289	Oligo,Astro,OPC,VIP,Micro,ExN,SST,SUB
chr16	64032035	64032038	Micro,Oligo,SUB
chr16	64042731	64042734	Micro,Oligo,ExN,Astro,InN,SST,DG,SUB
chr16	64063531	64063534	Oligo,Micro,Astro,SUB
chr16	64071596	64071713	Oligo,ExN,Astro,Micro,DG,SUB
chr16	64073384	64073387	Oligo,OPC,Astro,VIP,Micro,ExN,SST,SUB
chr16	64074756	64074938	ExN,Astro,SUB,Oligo
chr16	64075995	64075998	Oligo,OPC,Micro,InN,ExN,Endo-VLMC,PVALB,VIP,SUB
chr16	64076042	64076442	Micro,Astro
chr16	64077249	64077320	Astro
chr16	64084929	64084932	Oligo,OPC,DG,Micro,ExN,Astro,SUB
chr16	64085368	64085452	ExN,DG,SUB,Oligo,Astro
chr16	64090387	64090861	Micro,Oligo
chr16	64094795	64094798	Astro,Micro,ExN,SUB
chr16	64112643	64112751	Oligo,Micro,SUB
chr16	64116690	64116985	Astro,SUB
chr16	64122291	64122874	Micro,Oligo
chr16	64129345	64129348	Oligo,Micro,ExN,OPC,Astro,InN,CA,PVALB,VIP,DG,NR2F2-LAMP5,SUB
chr16	64132520	64132523	Micro,OPC,ExN,SUB,Astro
chr16	64132634	64132637	Oligo,ExN,OPC,Micro,InN,Astro,PVALB
chr16	64133308	64133311	Oligo,OPC,Micro,Astro,ExN,VIP,DG,SUB
chr16	64138898	64138901	Oligo,Micro,ExN,InN,Astro,SUB,OPC
chr16	64144701	64144704	Oligo,Astro,OPC,SST,Micro,ExN,SUB
chr16	64150005	64150008	Micro,Oligo
chr16	64162877	64163246	Micro
chr16	64167658	64168113	ExN,InN,VIP,SUB,Astro
chr16	64168222	64168454	ExN,SUB,Micro,Astro
chr16	64174470	64174473	Oligo,OPC,ExN,InN,PVALB,SST,DG,SUB
chr16	64181426	64181753	Oligo,ExN,InN,DG,SUB
chr16	64182285	64182288	Astro,Micro,Oligo,ExN,SUB
chr16	64202615	64202713	Oligo,Micro,Astro,SUB
chr16	64203222	64203636	ExN,SUB,Oligo
chr16	64207021	64207032	Oligo,Astro,OPC,Micro,Endo-VLMC
chr16	64211285	64211599	Astro,OPC,Oligo,Micro,ExN,InN,SST,DG,SUB
chr16	64216832	64216898	Oligo,Micro,Astro,SUB
chr16	64217781	64218026	Micro
chr16	64218187	64218190	Astro,OPC,Micro,ExN,InN,VIP,DG
chr16	64221365	64221853	Micro,ExN,Endo-VLMC,SUB,Astro,Oligo
chr16	64225003	64225202	Oligo,Micro,InN,Astro,VIP,SST
chr16	64225884	64225887	Micro,OPC,ExN,SUB
chr16	64225917	64225920	Micro,ExN,Oligo
chr16	64226471	64226474	Oligo,Micro,Astro,DG
chr16	64233093	64233096	Oligo,DG,Astro,InN,NR2F2-LAMP5
chr16	64234458	64234512	Oligo,Astro,Micro,ExN,SUB
chr16	64235414	64235417	Astro,OPC,Oligo,InN,ExN,Micro,CA,Endo-VLMC,VIP,SST,SUB
chr16	64236468	64236593	Oligo,OPC,ExN,DG,Micro,InN,Astro
chr16	64240334	64240519	Micro,ExN,DG,SUB,Astro,Oligo
chr16	64241665	64241668	Oligo,Micro,InN,Astro,OPC,Endo-VLMC,VIP
chr16	64242632	64243474	ExN,SUB
chr16	64248603	64248606	Micro,Oligo
chr16	64249171	64249464	Oligo,Astro,Micro
chr16	64250745	64250748	Oligo,OPC,DG,SUB,Micro,InN,Astro,Endo-VLMC,VIP
chr16	64251264	64251267	OPC,ExN,Oligo,Micro,Astro,Endo-VLMC
chr16	64251507	64251892	Micro,ExN,CA,Astro
chr16	64260983	64260986	Oligo,NR2F2-LAMP5,Micro,Astro,ExN,Endo-VLMC
chr16	64263587	64263713	Astro
chr16	64270116	64270119	Oligo,DG,Micro,Astro,VIP,OPC
chr16	64273313	64273316	Oligo,OPC,Micro,InN,Astro
chr16	64278793	64278910	Micro,ExN,CA,VIP,DG,SUB,Oligo,OPC
chr16	64280479	64280504	Micro
chr16	64281658	64281661	Oligo,Micro,Astro,SUB,OPC
chr16	64287883	64287886	Oligo,OPC,PVALB,DG,Astro,Micro
chr16	64288279	64288282	Astro,Oligo,Micro,InN
chr16	64290566	64290569	Oligo,SUB,Astro,InN,VIP,SST
chr16	64290644	64290749	Micro,ExN,SUB,Oligo
chr16	64300023	64300442	Astro,Micro,DG
chr16	64304443	64304446	Oligo,InN,Micro,ExN,DG,SUB
chr16	64305816	64305819	Micro,Oligo,Endo-VLMC,ExN,Astro,OPC,SST,DG,NR2F2-LAMP5,SUB
chr16	64307201	64307208	Micro
chr16	64313797	64314402	Micro,Oligo
chr16	64315415	64315418	Micro,ExN,Oligo,DG,Astro,SUB
chr16	64318012	64318015	Oligo,ExN,DG,NR2F2-LAMP5,Micro,Astro,SST,SUB
chr16	64325443	64325446	Oligo,Astro,OPC,Micro,ExN,InN,SST,SUB
chr16	64334673	64334676	Oligo,Micro,Astro,OPC,InN,ExN,VIP,SST,SUB
chr16	64335333	64335360	Oligo,OPC,Micro,ExN,Astro,SUB
chr16	64345724	64346404	Astro,SUB
chr16	64349288	64349491	Micro,Oligo
chr16	64350457	64350460	Oligo,Micro,ExN,DG,SUB
chr16	64354516	64354519	Astro,OPC,Oligo,ExN,Micro,InN,SUB
chr16	64362440	64362443	Oligo,DG,OPC,InN,SUB
chr16	64370272	64370275	Oligo,Astro,OPC,Micro,ExN,InN,VIP,DG,NR2F2-LAMP5,SUB
chr16	64370732	64371232	Micro,Astro,Oligo
chr16	64384527	64385120	Oligo,Micro,ExN,SUB
chr16	64391088	64391388	ExN,OPC,Astro,DG,SUB,Micro
chr16	64398107	64398110	Oligo,Astro,Micro,ExN,InN,CA,SST,SUB
chr16	64402165	64402168	Oligo,ExN,DG,Micro,InN,OPC,Astro,VIP,NR2F2-LAMP5
chr16	64406694	64406697	ExN,OPC,InN,DG,SUB,Micro,Oligo,Astro
chr16	64407109	64407178	Oligo,ExN,InN,Astro,PVALB,VIP,NR2F2-LAMP5
chr16	64408867	64408870	Micro,Endo-VLMC,Astro,Oligo,SUB
chr16	64410112	64410115	Astro,Oligo
chr16	64411959	64411962	Oligo,ExN,SUB,Micro,Astro,OPC,DG
chr16	64412914	64413171	Astro,OPC,Oligo,Micro,InN,VIP
chr16	64413722	64413725	Astro,Micro
chr16	64416216	64416864	Oligo,DG,Micro,InN,PVALB
chr16	64424592	64425094	Oligo,Astro,Micro,ExN,InN,SUB
chr16	64431413	64431416	Micro,Astro
chr16	64434447	64434692	Micro,Oligo
chr16	64437536	64437939	Micro,SUB
chr16	64445546	64445953	Micro,Astro,SUB
chr16	64450373	64450753	ExN,CA,DG,SUB,Oligo
chr16	64453836	64454005	Micro,Astro
chr16	64459944	64459947	Oligo,OPC,Astro,SUB,Micro,InN,VIP,NR2F2-LAMP5
chr16	64461336	64461339	Micro,Oligo,Astro
chr16	64463462	64463465	Micro,Oligo
chr16	64468948	64469210	Micro,Astro
chr16	64471131	64471134	Micro,Astro,Oligo,SUB
chr16	64475668	64476202	Oligo,OPC,ExN,Astro,Micro,VIP,SUB
chr16	64477213	64477216	Micro,ExN,OPC,Oligo,VIP
chr16	64481264	64481267	Oligo,Micro,InN,Astro,OPC,ExN,Endo-VLMC,SUB
chr16	64481976	64482111	Micro,CA,Oligo,Astro,SUB,OPC
chr16	64488943	64488946	Micro,Astro,Oligo,SUB
chr16	64489713	64489716	Oligo,Astro,OPC,Micro,InN,ExN,PVALB,DG,SUB
chr16	64490296	64490299	Oligo,Astro,OPC,Micro,ExN,DG,NR2F2-LAMP5,SUB
chr16	64491552	64491555	Oligo,ExN,Micro,Astro,OPC,SUB
chr16	64494838	64495094	Micro,Oligo
chr16	64502277	64502439	Micro,Endo-VLMC,Astro,SUB
chr16	64527241	64527244	Micro,Oligo,Astro
chr16	64527843	64527846	Micro,Oligo
chr16	64529673	64529676	Oligo,ExN,OPC,Astro,Micro,SUB
chr16	64531571	64531574	Micro,Oligo,ExN,Astro,SUB
chr16	64532338	64533074	Astro
chr16	64534189	64534302	Oligo,Micro,ExN,Astro,SST,SUB
chr16	64539702	64539705	OPC,Astro,Micro,ExN,SUB
chr16	64541735	64541738	Micro,Oligo
chr16	64548169	64548172	Micro,Oligo
chr16	64548806	64548809	Oligo,Micro,OPC,Astro,InN,ExN,CA,VIP,SST
chr16	64549537	64549728	Oligo,Micro,Astro,InN
chr16	64552414	64552574	Micro,Astro
chr16	64556120	64556156	Oligo,Micro
chr16	64560456	64560534	Oligo,Astro,Micro,InN,PVALB
chr16	64560639	64560642	Oligo,Astro,Micro,ExN,InN,PVALB,VIP,SST,OPC
chr16	64569422	64569436	Micro,Astro
chr16	64573369	64573372	Oligo,Astro,Micro
chr16	64583180	64583324	Micro,Astro,Oligo
chr16	64584095	64584098	Micro,Oligo
chr16	64584813	64584816	Micro,OPC,Oligo,Astro,SUB
chr16	64586376	64586789	Oligo,ExN,DG,OPC
chr16	64586879	64586882	Oligo,OPC,InN,DG,Micro,ExN,Astro,SUB
chr16	64589884	64590320	ExN,InN,VIP,SST,DG,NR2F2-LAMP5,SUB,Oligo
chr16	64593872	64594321	Micro
chr16	64596982	64596985	Oligo,OPC,ExN,InN,Astro,VIP,SUB
chr16	64600477	64600885	Micro,Astro
chr16	64605335	64605380	Micro,Oligo
chr16	64615579	64615732	Oligo,Astro,Micro,ExN,VIP,SUB
chr16	64615731	64615876	Oligo,InN,Astro,OPC,VIP,Micro,ExN,SUB
chr16	64615875	64616140	Oligo,OPC,InN,ExN,SUB
chr16	64617998	64618001	Micro,ExN,InN,CA,SST,DG,SUB,Oligo,Astro
chr16	64627331	64627521	Micro,DG,Astro,Oligo
chr16	64627783	64628063	Oligo,Astro,DG,Micro,InN,ExN,Endo-VLMC,PVALB,SST,NR2F2-LAMP5,SUB
chr16	64629071	64629074	Micro,Oligo
chr16	64629764	64629951	Micro,ExN,DG,SUB,Oligo
chr16	64633078	64633315	ExN,InN,DG,SUB,Oligo,Astro
chr16	64635403	64635677	Micro,ExN,InN,DG,Oligo
chr16	64638795	64638846	ExN,CA,DG,SUB,Micro
chr16	64648489	64648551	Oligo,OPC,Astro,Micro,ExN,InN,Endo-VLMC,VIP,SST,SUB
chr16	64650506	64650509	Micro,Astro,ExN,Oligo,SUB
chr16	64651029	64651032	Micro,Astro,Oligo
chr16	64656402	64657056	Astro,Oligo,OPC,Micro,VIP
chr16	64659826	64660087	Oligo,ExN,Astro,OPC,Micro,SUB
chr16	64666667	64666724	Micro,Oligo
chr16	64668304	64668406	Micro,Oligo
chr16	64669182	64669597	Micro,Oligo
chr16	64674649	64674903	Micro,Oligo
chr16	64679714	64679717	Micro,Oligo,Astro
chr16	64680322	64680913	Oligo,ExN,Micro,VIP,DG,NR2F2-LAMP5,SUB
chr16	64681433	64681436	Oligo,Micro,ExN,InN,Astro,SST,SUB
chr16	64694419	64695054	Micro,Oligo
chr16	64700101	64700104	Oligo,Micro,Astro,OPC,InN,ExN,PVALB,VIP,DG,SUB
chr16	64703808	64704152	Oligo,Micro,ExN,InN,VIP,SST,DG,SUB
chr16	64708938	64709877	Micro,Oligo
chr16	64716213	64716496	Micro,SUB
chr16	64716608	64716627	Oligo,Astro,Micro,SUB
chr16	64717252	64717255	Oligo,ExN,Micro,Astro,InN,VIP,SUB,OPC
chr16	64717512	64717515	Micro,Astro
chr16	64722449	64722452	Oligo,Micro,ExN,Astro,VIP,SUB
chr16	64724501	64724694	Astro,ExN,Micro,PVALB,SUB
chr16	64735704	64735873	Astro
chr16	64739339	64739342	Oligo,Micro,Astro,OPC,ExN,Endo-VLMC,VIP,SUB
chr16	64742450	64742967	Oligo,Micro,InN,VIP,SUB
chr16	64745369	64745500	Micro,ExN,DG,SUB
chr16	64746331	64746334	Micro,Oligo,Astro,SUB
chr16	64747316	64747319	Micro,Oligo,ExN,InN,Astro,VIP,NR2F2-LAMP5,SUB
chr16	64751746	64751749	Oligo,Micro,ExN,Astro,DG,SUB,OPC
chr16	64753543	64753895	Astro,OPC,Oligo,ExN,VIP,DG,SUB
chr16	64755866	64756025	Oligo,OPC,Astro,Micro,SUB
chr16	64762082	64762085	Micro,ExN,CA,DG,SUB,Astro,Oligo
chr16	64766721	64767015	Micro,Endo-VLMC,SUB,Oligo,OPC
chr16	64769127	64769264	Oligo,Micro,OPC,VIP,SUB
chr16	64772317	64772320	Micro,OPC,CA,Endo-VLMC,ExN,Astro,SUB
chr16	64779199	64779202	Micro,OPC,Oligo,Astro
chr16	64779433	64779665	Micro,Oligo,Astro
chr16	64782010	64782013	Micro,ExN,SUB,Oligo,Astro
chr16	64790240	64790243	Micro,Astro,Oligo
chr16	64793183	64793186	Micro,Astro,SUB
chr16	64797550	64798047	Micro
chr16	64809802	64809883	Oligo,OPC,Micro,ExN,InN,Astro,Endo-VLMC,SUB
chr16	64810950	64810953	Micro,Oligo
chr16	64813181	64813184	Micro,Oligo,OPC,ExN,InN,SST,SUB
chr16	64819954	64819957	Micro,Oligo,ExN,Astro,SUB
chr16	64820017	64820231	Oligo,Micro,ExN,SUB
chr16	64822662	64823274	Micro,ExN,DG,Oligo
chr16	64823794	64823871	Oligo,OPC,Astro,ExN,Micro,SST,NR2F2-LAMP5,SUB
chr16	64830302	64830976	Oligo,Micro,ExN,InN,Astro,Endo-VLMC,VIP,SUB
chr16	64831477	64831480	Micro,ExN,CA,DG,SUB,Oligo,OPC
chr16	64842204	64842361	OPC,ExN,NR2F2-LAMP5,SUB,Endo-VLMC
chr16	64843638	64843711	Micro,Oligo
chr16	64847164	64847196	Micro,Oligo,Astro
chr16	64851466	64851649	Micro,Oligo
chr16	64864521	64864755	Oligo,OPC,ExN,SUB,Micro,InN,Astro,VIP,SST
chr16	64870486	64870634	ExN,InN,CA,Oligo,DG,OPC,Astro
chr16	64881033	64881290	Micro,Oligo
chr16	64883464	64883467	Micro,Oligo
chr16	64888883	64888886	Micro,Oligo,Astro
chr16	64889684	64889687	Astro,Oligo,SUB
chr16	64891856	64891859	Micro,Oligo,SUB
chr16	64892870	64893672	Oligo,Astro,VIP,SUB
chr16	64895807	64895899	Oligo,Astro,InN,ExN,VIP,SUB
chr16	64897478	64897481	Micro,Oligo
chr16	64907982	64908399	Micro,Astro,SUB
chr16	64910364	64910674	ExN,SUB,Astro
chr16	64910673	64910702	ExN,OPC,Oligo,CA,Endo-VLMC,PVALB,SUB,Astro,Micro
chr16	64910774	64910777	ExN,InN,Endo-VLMC,SUB,Micro,Astro
chr16	64910798	64910852	ExN,SST,DG,SUB,Astro
chr16	64912883	64912886	Oligo,Astro,OPC,ExN,InN,NR2F2-LAMP5,SUB
chr16	64915644	64916091	Micro,Oligo
chr16	64920498	64920825	Micro,ExN,OPC,DG,SUB,Oligo
chr16	64926791	64926794	Oligo,ExN,Micro,Astro,SUB
chr16	64931636	64931733	Oligo,Micro,Astro,VIP,SUB
chr16	64933971	64934037	Oligo,Astro,Micro,ExN,InN,SUB
chr16	64945166	64945287	Astro,ExN,Oligo
chr16	64945885	64945888	Micro,ExN,DG,Oligo
chr16	64947660	64947663	Micro,Oligo
chr16	64948023	64948132	Oligo,ExN,Astro,OPC,DG,SUB
chr16	64951610	64951613	Micro,Oligo,Astro
chr16	64954620	64955013	Micro,Oligo,Astro
chr16	64957326	64957400	Micro,Astro,Endo-VLMC,Oligo
chr16	64958083	64958164	Oligo,Astro,SUB
chr16	64959395	64959492	Micro,Endo-VLMC,Oligo
chr16	64959847	64959850	Micro,InN,OPC,CA,Endo-VLMC,NR2F2-LAMP5,Oligo
chr16	64963032	64963035	Micro,ExN,DG,Oligo,Astro
chr16	64968554	64968570	Oligo,Micro,Astro,DG
chr16	64968579	64968667	Oligo,CA,Micro,Astro,VIP,DG
chr16	64968666	64968805	Oligo,OPC,Micro,Astro,VIP
chr16	64969513	64970454	Astro
chr16	64971052	64971055	Oligo,OPC,Micro,ExN,InN,Astro,CA,PVALB,SST,NR2F2-LAMP5,SUB
chr16	64980915	64980964	Micro,Endo-VLMC,Oligo
chr16	64981967	64982194	OPC,Astro,Oligo,Micro,SUB
chr16	64982233	64982383	OPC,ExN,VIP,DG,SUB
chr16	64983043	64983046	Micro,ExN,InN,CA,Endo-VLMC,PVALB,SST,SUB,Oligo,Astro
chr16	64983371	64983459	ExN,PVALB,DG
chr16	64983497	64983500	Oligo,OPC,ExN,PVALB,Micro,InN,Astro,VIP,SST,NR2F2-LAMP5
chr16	64990104	64990625	OPC,Astro,Oligo,Micro,SUB
chr16	64993691	64993694	Micro,Astro,OPC,Oligo,ExN,SUB
chr16	64994466	64994745	Oligo,Astro,OPC
chr16	65001145	65001345	Oligo,Micro,InN,Astro,OPC,ExN,PVALB,SUB
chr16	65001870	65001873	Oligo,Micro,ExN,InN,Astro,VIP,SST,NR2F2-LAMP5,SUB
chr16	65002149	65002152	ExN,Oligo,SUB,Micro,Astro
chr16	65002531	65002719	ExN,InN,SUB,Micro
chr16	65007497	65007537	ExN,OPC,CA,Oligo,SUB,Astro,Micro
chr16	65009856	65010660	Oligo,OPC,Micro,ExN,SUB
chr16	65012187	65012367	Oligo,ExN,InN,VIP,SST,SUB
chr16	65014456	65014528	Micro,Oligo
chr16	65016302	65016394	Oligo,Micro,Astro,OPC,SUB
chr16	65018808	65018922	Oligo,Micro,ExN,Astro,Endo-VLMC,VIP,SUB
chr16	65022484	65022487	Oligo,OPC,Astro,DG,Micro,InN,ExN,Endo-VLMC,VIP
chr16	65022879	65022882	Oligo,Micro,ExN,Astro,SUB,OPC
chr16	65025220	65025223	Micro,Endo-VLMC,DG,Oligo,Astro
chr16	65028326	65028536	Micro,ExN,DG,Astro,Oligo
chr16	65029018	65029714	Oligo,OPC,Micro,InN,VIP,SUB
chr16	65029725	65029749	Oligo,OPC,Micro,SUB
chr16	65030502	65031138	Oligo,OPC,ExN,InN,Astro,Micro,SST,SUB
chr16	65032283	65032286	Micro,Oligo
chr16	65032885	65033092	Micro,OPC,Astro,PVALB,Oligo,VIP,SUB
chr16	65034147	65034150	Micro,ExN,CA,Oligo
chr16	65034950	65035089	Micro,ExN,Astro,SUB
chr16	65035111	65035920	Oligo,Astro,ExN,SUB
chr16	65036644	65036658	Micro,Oligo
chr16	65037291	65037294	Micro,Oligo,Astro
chr16	65037685	65038462	OPC,DG
chr16	65038614	65038645	Micro,ExN,Oligo,CA,PVALB,SUB,Astro,DG
chr16	65043315	65043318	Oligo,Micro,ExN,InN,Astro,OPC,VIP,SST,DG,NR2F2-LAMP5,SUB
chr16	65043935	65043938	Micro,Astro,Oligo,InN,SST,OPC
chr16	65044159	65045048	Oligo,Micro
chr16	65045686	65045689	Micro,ExN,OPC,Astro,CA,InN,Oligo,VIP,SST
chr16	65047824	65048038	Oligo,ExN,Micro,Astro,SUB
chr16	65049781	65049784	Oligo,ExN,CA,Endo-VLMC,DG,OPC,Astro
chr16	65054506	65054892	Oligo,ExN,OPC,Micro,Astro,VIP
chr16	65055152	65055155	Oligo,Micro,OPC,Astro
chr16	65056206	65056209	Micro,Oligo
chr16	65057299	65057302	Micro,CA,SST,Oligo,Astro
chr16	65057488	65057632	OPC,Oligo,Astro,ExN,DG,SUB
chr16	65059185	65060057	Oligo,ExN,InN,Micro,PVALB,VIP,SUB
chr16	65061951	65062303	Oligo,Micro,InN,Endo-VLMC
chr16	65062431	65062434	Oligo,CA,Micro,InN,OPC,Astro,VIP,NR2F2-LAMP5
chr16	65062914	65063355	Oligo,ExN,Micro,InN,VIP,NR2F2-LAMP5,SUB
chr16	65066808	65066811	Oligo,CA,PVALB,DG,Astro,OPC
chr16	65067219	65067433	ExN,InN,PVALB,SUB,Astro
chr16	65068099	65068614	Oligo,OPC,Micro,ExN,VIP,NR2F2-LAMP5,SUB
chr16	65068720	65069041	OPC,Oligo,Micro,ExN,Endo-VLMC
chr16	65069040	65069059	Oligo,Micro,Astro,Endo-VLMC,VIP
chr16	65069148	65069151	Oligo,Micro,ExN,VIP,SUB
chr16	65069282	65069285	Oligo,ExN,Micro,OPC,InN,Astro,VIP,NR2F2-LAMP5
chr16	65069355	65069358	Oligo,CA,DG,Micro,OPC
chr16	65070911	65071393	Oligo,Micro
chr16	65071413	65071640	Oligo,Astro,OPC,Micro
chr16	65071677	65072468	Oligo,Astro,OPC,Micro
chr16	65075103	65075412	Oligo,OPC,Micro,Astro,ExN,SUB
chr16	65076602	65076775	ExN,DG,Oligo
chr16	65077970	65078452	Oligo,Micro,Astro,SUB
chr16	65080197	65080248	Oligo,Astro,OPC,VIP
chr16	65083340	65083343	Oligo,Astro,OPC,Micro,InN,VIP,SST,NR2F2-LAMP5,SUB
chr16	65083979	65084194	ExN,CA,DG,SUB,Oligo,Astro
chr16	65085423	65085759	Micro,ExN,Oligo,Astro
chr16	65086731	65086734	Micro,Oligo,InN,Astro,VIP
chr16	65090575	65090857	ExN,InN,SUB,Oligo
chr16	65097460	65097514	Astro,ExN,DG,OPC,Micro,SUB
chr16	65105096	65105295	Endo-VLMC,SST
chr16	65107182	65107359	Oligo,ExN,Micro,Astro,SUB
chr16	65107420	65107423	Oligo,Endo-VLMC,ExN,Astro,Micro,VIP,SST,SUB
chr16	65107834	65107837	Micro,Oligo,Astro
chr16	65108090	65108236	Micro,ExN,Astro,CA,DG,SUB,Oligo
chr16	65113601	65113852	Oligo,DG,Astro,VIP,OPC
chr16	65114548	65115079	Astro,OPC,ExN,DG,Micro,Oligo
chr16	65115179	65115314	ExN,OPC,Astro,DG,Oligo
chr16	65116015	65117118	Astro
chr16	65117213	65117216	Oligo,Astro,CA,PVALB,Micro,InN,OPC,ExN,VIP,SST,NR2F2-LAMP5,SUB
chr16	65117726	65117899	Oligo,OPC,Micro,VIP
chr16	65119940	65119943	Micro,ExN,OPC,InN,Astro,CA,Endo-VLMC,SUB,Oligo
chr16	65120030	65120388	Micro,ExN,Astro,OPC,SUB,Oligo
chr16	65120457	65120460	Micro,ExN,Astro,OPC,Endo-VLMC,DG,SUB,Oligo
chr16	65123935	65123999	Micro,OPC,ExN,Endo-VLMC,SUB,Astro,Oligo
chr16	65124146	65124363	Micro,ExN,Endo-VLMC,SUB,Oligo
chr16	65125088	65126179	Micro,Oligo
chr16	65144278	65144557	Oligo,Astro,Micro,SUB
chr16	65154364	65154530	Micro,ExN,DG,SUB
chr16	65155692	65155695	Micro,OPC
chr16	65160407	65160951	Oligo,OPC,ExN,InN,Astro,VIP,DG,SUB
chr16	65176550	65176757	Micro,Endo-VLMC
chr16	65181087	65181511	Oligo,OPC,Micro,Astro,SUB
chr16	65185376	65185393	Astro,Endo-VLMC,Micro,ExN,SUB
chr16	65196112	65196257	Oligo,Micro,ExN,Astro,SUB
chr16	65196972	65197065	Oligo,Micro,ExN,InN,SST,SUB
chr16	65206595	65206598	Oligo,ExN,Astro,SST,SUB
chr16	65208624	65208627	Oligo,Micro,Astro,OPC,ExN,Endo-VLMC,SUB
chr16	65213707	65214118	Oligo,Astro,Micro,ExN,InN,CA,SUB
chr16	65214434	65214437	Astro,OPC,Oligo,Micro,ExN,InN,SUB
chr16	65215830	65215833	Oligo,OPC,Micro,ExN,InN,Astro,CA,Endo-VLMC,PVALB,VIP,SST,DG,NR2F2-LAMP5,SUB
chr16	65216749	65216785	Oligo,ExN,DG,SUB
chr16	65218458	65218951	Micro
chr16	65222764	65222767	Micro,Astro,InN,ExN,DG,SUB
chr16	65223436	65223913	Micro
chr16	65225358	65225795	Oligo,Astro,OPC,Micro,ExN,InN,VIP,SUB
chr16	65235944	65236135	Micro,Oligo,ExN,Astro,Endo-VLMC,SUB
chr16	65240123	65240126	Micro,Astro,Oligo
chr16	65245001	65245285	Oligo,ExN,SUB
chr16	65249854	65250104	Astro,SST,SUB
chr16	65253227	65253486	Oligo,Micro,ExN,Astro,SUB
chr16	65254009	65254012	InN,Oligo,VIP,Micro,ExN,Astro,PVALB,DG,SUB,OPC
chr16	65265317	65265320	Oligo,ExN,InN,PVALB,SST,DG,SUB
chr16	65268538	65268541	Micro,Oligo
chr16	65269897	65269900	Micro,CA,OPC
chr16	65270673	65271157	Micro,Oligo
chr16	65272357	65272360	ExN,Oligo,InN,Endo-VLMC,SUB,Micro,Astro,DG
chr16	65274507	65274834	Micro,Oligo
chr16	65279361	65279364	Oligo,Micro,ExN,InN,Astro,OPC,CA,Endo-VLMC,SUB
chr16	65281030	65281424	Oligo,Astro
chr16	65281817	65282017	Astro,Micro,ExN,SUB
chr16	65283551	65283645	Micro,Astro,SUB
chr16	65285722	65285725	Micro,ExN,CA,DG,Astro
chr16	65287420	65287492	Oligo,OPC,ExN,SUB
chr16	65289271	65289719	Oligo,Micro,Astro,SUB
chr16	65297310	65297313	Micro,Oligo
chr16	65305604	65306040	Oligo,InN,VIP,SST,SUB
chr16	65306637	65306640	Oligo,Micro,ExN,Astro,InN,Endo-VLMC,PVALB,SUB
chr16	65307508	65307749	Oligo,Astro,ExN,InN,Endo-VLMC,VIP,DG,SUB
chr16	65308515	65308518	Oligo,Micro,ExN,InN,Astro,Endo-VLMC,VIP,SUB
chr16	65308852	65308855	Micro,Oligo,SUB,OPC
chr16	65309476	65309560	ExN,Oligo,DG,SUB,Astro,Micro
chr16	65310486	65310797	ExN,DG,SUB,Astro,Oligo
chr16	65312325	65312328	Micro,ExN,CA,Endo-VLMC,DG,SUB,Oligo,Astro
chr16	65314919	65315556	Oligo,OPC,Astro,Micro,ExN,SUB
chr16	65315650	65315653	Oligo,Astro,CA,Micro,ExN,InN,SST
chr16	65316928	65317544	Oligo
chr16	65318213	65318272	Oligo,DG,Astro
chr16	65318301	65318512	Micro,ExN,DG,SUB
chr16	65320156	65320159	Micro,Astro,SUB
chr16	65329499	65329502	Micro,OPC,ExN,InN,SUB
chr16	65331098	65331136	ExN,SUB,Oligo
chr16	65334831	65334834	Micro,Astro
chr16	65340392	65340395	Micro,Oligo,ExN,SUB
chr16	65342719	65342843	Micro,Astro,Oligo,SUB
chr16	65346952	65347159	ExN,Micro,SUB,Oligo
chr16	65349305	65349509	Micro,Oligo
chr16	65350379	65350438	Oligo,Micro,InN,Astro,ExN,Endo-VLMC,NR2F2-LAMP5,SUB
chr16	65353053	65353056	Micro
chr16	65365810	65365935	Oligo,Micro,NR2F2-LAMP5
chr16	65366142	65366183	Oligo,Astro,Micro,ExN,SUB
chr16	65366306	65366309	InN,Oligo,OPC,Micro,ExN,Endo-VLMC,SUB
chr16	65373061	65374072	Micro,Oligo
chr16	65377188	65377191	Oligo,Astro,DG,Micro,InN,Endo-VLMC,PVALB,VIP
chr16	65379457	65379682	Oligo,OPC,Micro,ExN,Endo-VLMC,SUB
chr16	65384585	65384588	Micro,Oligo
chr16	65392762	65392973	Micro,Endo-VLMC,Astro
chr16	65393516	65393537	Micro,Endo-VLMC,Oligo,OPC
chr16	65397408	65397725	Oligo,Astro,Micro
chr16	65406243	65406246	Micro,ExN,CA,DG,Astro,Oligo
chr16	65410159	65410162	Oligo,OPC,ExN,InN,Astro,SST,SUB
chr16	65410612	65410833	Micro,InN,VIP,Oligo,Astro
chr16	65421209	65421212	Micro,Endo-VLMC,ExN,InN,Astro,VIP,DG,SUB
chr16	65432194	65432486	Micro,ExN,SUB
chr16	65436920	65436923	Oligo,Micro,ExN,InN,Endo-VLMC,VIP,SUB
chr16	65441383	65441386	Oligo,OPC,Micro,ExN,Astro,InN,SUB
chr16	65443641	65443644	Oligo,CA,Micro,ExN,Astro,DG,SUB,OPC
chr16	65446367	65446527	ExN,DG,SUB,Oligo
chr16	65447025	65447456	ExN,SUB,Astro
chr16	65452801	65452872	Micro,Astro,Oligo
chr16	65454279	65454282	Oligo,OPC,Astro,Micro,ExN,SST,SUB
chr16	65463505	65463977	Micro,ExN,Astro
chr16	65466115	65466129	Oligo,ExN,DG
chr16	65474872	65474915	Oligo,Astro,ExN,SUB,OPC
chr16	65479699	65479702	Micro,OPC,Oligo
chr16	65480326	65480974	ExN,SUB
chr16	65482005	65482045	Micro,ExN,DG,SUB,Oligo
chr16	65485783	65485939	Oligo,Micro,ExN,SUB
chr16	65487457	65487460	Micro,Oligo,OPC
chr16	65488829	65488889	Micro
chr16	65490437	65490440	Oligo,OPC,Micro,Astro,SUB
chr16	65494900	65495446	Oligo,Micro,ExN,Astro,SUB
chr16	65497707	65498366	Oligo,OPC,Micro,InN,PVALB
chr16	65500241	65500440	Micro,Oligo
chr16	65501382	65501857	Oligo,Micro,ExN,Endo-VLMC,SUB
chr16	65501858	65501861	Oligo,Micro
chr16	65504306	65504309	Micro,Oligo,Astro,SUB
chr16	65505927	65505956	Oligo,Astro
chr16	65509566	65509569	Oligo,OPC,ExN,Astro,CA,InN,SUB
chr16	65510347	65510571	Astro,DG,SUB
chr16	65510888	65511106	Oligo,InN,VIP,SUB
chr16	65515176	65515219	Micro,Astro
chr16	65515439	65515442	Oligo,Micro,ExN,Astro,SUB,OPC
chr16	65519779	65520050	Oligo,ExN,InN,Astro,OPC,VIP,SST,SUB
chr16	65521380	65521383	Micro,Oligo
chr16	65521576	65522178	Micro,Astro,Oligo
chr16	65523529	65523859	Oligo,ExN,Astro,InN,Micro,SUB
chr16	65524870	65525371	Micro,Oligo
chr16	65529974	65530078	Oligo,Astro,InN,ExN,Endo-VLMC,VIP,SST,SUB
chr16	65531103	65531106	Micro,Oligo
chr16	65532255	65533026	Oligo,OPC,Micro,ExN,SUB
chr16	65545984	65546791	Oligo,ExN,SUB
chr16	65547490	65548702	Astro,SUB
chr16	65549830	65549833	Micro,Endo-VLMC,InN,Astro,SST,SUB
chr16	65558608	65558631	Micro,Oligo,Astro
chr16	65561181	65561184	Oligo,OPC,InN,DG,Micro
chr16	65562779	65562830	Oligo,Micro,Astro,SUB
chr16	65574277	65574673	Oligo,OPC,Micro,InN,Endo-VLMC,SUB
chr16	65576279	65576852	Micro
chr16	65579215	65579486	Micro,Endo-VLMC,SUB,Oligo
chr16	65580144	65580147	Oligo,Micro,InN,ExN,Astro,Endo-VLMC,PVALB,VIP,DG,NR2F2-LAMP5,SUB
chr16	65580883	65580886	Micro,Oligo,Astro
chr16	65583868	65583966	Micro,SUB
chr16	65590940	65590978	Micro,Oligo
chr16	65594293	65594296	Oligo,Micro,Astro,SUB,OPC
chr16	65598456	65599598	Oligo,Micro,ExN,InN,VIP,SUB
chr16	65606617	65606736	Micro,Oligo,OPC
chr16	65609290	65609293	Micro,Astro,Oligo
chr16	65611872	65612146	Oligo,Micro,ExN,Astro,SUB
chr16	65618297	65618476	Micro,Oligo,Astro
chr16	65619229	65619232	Micro,Oligo,OPC,InN,ExN,Astro,VIP,SST,SUB
chr16	65620774	65620777	Oligo,ExN,Micro,Astro,SUB
chr16	65624288	65624959	Micro,ExN,DG,SUB,Oligo
chr16	65628617	65628706	Oligo,OPC,Micro,ExN,InN
chr16	65631499	65631705	Micro,SUB
chr16	65634341	65634535	Micro,Oligo,Astro
chr16	65636064	65636157	Oligo,OPC,Micro,Astro,ExN,SUB
chr16	65644874	65645227	Oligo,InN,Astro,OPC,ExN,SUB
chr16	65652263	65652628	Oligo,OPC,Astro,ExN,InN,SUB
chr16	65655236	65655239	Micro,Oligo,ExN,Astro,InN,CA,VIP,DG,SUB,OPC
chr16	65655768	65656169	Endo-VLMC
chr16	65656796	65657318	Oligo,ExN,InN,VIP,SST,SUB
chr16	65658465	65658504	Micro,ExN,DG,Oligo
chr16	65659662	65659695	Micro,Oligo
chr16	65660514	65660690	ExN,InN,VIP,DG,SUB,Astro,Micro
chr16	65665698	65665733	Astro
chr16	65670850	65671319	Micro,Oligo
chr16	65673080	65673196	Micro
chr16	65675164	65675167	Oligo,OPC,ExN,InN,VIP,SST,DG,SUB
chr16	65677319	65677395	Oligo,OPC,Astro,Micro,ExN,InN,VIP,SST,SUB
chr16	65679516	65679519	Oligo,Micro,ExN,InN,Astro,Endo-VLMC,VIP,SUB
chr16	65680023	65680075	Micro,Oligo
chr16	65683088	65683091	Micro,Astro
chr16	65687112	65687115	Micro,Oligo,Astro
chr16	65688743	65688746	Micro,Endo-VLMC,Astro,ExN,SUB
chr16	65689315	65689318	Micro,Endo-VLMC,Astro,Oligo
chr16	65697058	65697285	Oligo,Micro,Astro,SUB
chr16	65697608	65697620	InN,Oligo,VIP,Micro,Astro,ExN,SUB
chr16	65697702	65697818	OPC,Oligo,Astro,Micro,InN,ExN,SST,SUB
chr16	65700413	65700416	Micro,Astro,ExN,SUB
chr16	65705281	65705341	Oligo,Micro,ExN,Astro,SUB
chr16	65713254	65713801	Micro,SUB
chr16	65716413	65716416	Micro,ExN,InN,Oligo,SUB
chr16	65717308	65717621	Micro,Oligo
chr16	65725165	65725721	Micro,ExN,Oligo,Astro
chr16	65726149	65726152	Oligo,Micro,ExN,InN,NR2F2-LAMP5,SUB
chr16	65727202	65727383	Micro,Oligo,Astro
chr16	65727904	65728441	Oligo,Micro,ExN,InN,SST,DG,NR2F2-LAMP5,SUB
chr16	65730654	65730788	Oligo,Micro,Astro,OPC,ExN,VIP,SUB
chr16	65733257	65733455	Oligo,OPC,Micro,Astro,SUB
chr16	65733681	65733877	Oligo,OPC,ExN,SUB
chr16	65737171	65737174	Micro,ExN,CA,SUB,Oligo,Astro
chr16	65737833	65737836	Oligo,InN,Astro,OPC,SUB
chr16	65737842	65737979	Oligo,InN,SUB
chr16	65738561	65738784	ExN,SUB,Oligo
chr16	65739592	65739829	Micro,Astro,Oligo
chr16	65742367	65742370	Oligo,OPC,Astro,Micro,ExN,InN,Endo-VLMC,VIP,SST,DG,SUB
chr16	65743763	65743883	Micro,Oligo,Astro
chr16	65748114	65748117	Oligo,InN,SST,Astro
chr16	65749539	65749864	Oligo,ExN,Astro,DG,SUB
chr16	65749866	65749943	Oligo,NR2F2-LAMP5,ExN,Astro,DG,SUB
chr16	65752458	65752721	Micro,Endo-VLMC,Oligo,Astro,SUB
chr16	65755994	65756028	Micro,Oligo,Astro
chr16	65756093	65756096	Micro,InN,Oligo,Astro,OPC
chr16	65757200	65757204	Oligo,Astro,CA,Endo-VLMC,DG,Micro
chr16	65758760	65758763	Oligo,ExN,InN,Astro,NR2F2-LAMP5,SUB
chr16	65758804	65758857	Oligo,Micro,ExN,InN,Astro,SST,SUB
chr16	65763606	65764143	Micro,Oligo,Astro
chr16	65767254	65767384	Astro,SUB
chr16	65768520	65768523	Oligo,Micro,ExN,InN,Astro,OPC,VIP,DG,SUB
chr16	65769243	65769246	Micro,Astro,Oligo
chr16	65771611	65771614	Oligo,Micro,ExN,InN,Endo-VLMC,PVALB,SST,SUB
chr16	65771705	65771708	Oligo,OPC,Micro,ExN,Astro,DG,SUB
chr16	65772307	65772310	Astro,OPC,ExN,Oligo,DG,Micro,PVALB,SUB
chr16	65773020	65773725	Micro,Oligo,Astro
chr16	65776307	65776310	Micro,Oligo,ExN,InN,SUB
chr16	65779073	65779082	Micro,Astro,Oligo,ExN
chr16	65782711	65783337	Oligo,Astro,OPC,Micro,ExN,SUB
chr16	65783918	65783921	Oligo,Astro,Micro,ExN,InN
chr16	65786973	65787284	OPC,Micro,ExN,SUB
chr16	65788911	65789305	Oligo,ExN,Astro,Micro,DG,SUB
chr16	65791111	65791480	Micro,Oligo,OPC
chr16	65794033	657940	Micro,Astro,Oligo
chr16	65794481	65794616	Astro,OPC,Oligo,Micro,ExN,Endo-VLMC,SUB
chr16	65796516	65797634	Astro
chr16	65798162	65798418	Oligo,Astro,InN,ExN,SUB,OPC
chr16	65802552	65802555	Micro,Oligo,Astro,ExN
chr16	65807775	65807778	Micro,Oligo,ExN,Astro,InN,VIP,DG,SUB
chr16	65809030	65809033	ExN,Micro,DG,SUB,Oligo,Astro
chr16	65809833	65809916	Oligo,OPC,CA,DG,NR2F2-LAMP5,Micro,SUB
chr16	65810001	65810120	Oligo,OPC,ExN,DG,NR2F2-LAMP5,Micro,InN,SUB
chr16	65813987	65814192	Oligo,ExN,InN,Micro,Endo-VLMC,VIP
chr16	65819653	65820071	Micro
chr16	65823184	65823187	Oligo,Micro,InN,Astro,ExN,PVALB,VIP,SST,SUB
chr16	65825704	65826041	Micro
chr16	65829252	65829567	Oligo,Astro,OPC,Micro,SUB
chr16	65830544	65830547	ExN,CA,DG,SUB,Oligo
chr16	65830748	65830751	Micro,ExN,SUB,Oligo
chr16	65837645	65837679	Micro,ExN,SUB,Oligo,Astro
chr16	65837918	65837990	Astro,Micro,DG
chr16	65838935	65839019	ExN,DG,SUB,Oligo,Astro
chr16	65845138	65845532	Micro,ExN,SUB,Oligo
chr16	65846119	65846122	Oligo,ExN,Micro,InN,Astro,PVALB,VIP,SST
chr16	65846889	65846892	Oligo,Micro,ExN,Astro,SUB
chr16	65850403	65850646	Oligo,Astro,OPC,Micro,ExN,InN,VIP,SUB
chr16	65855893	65855931	Micro,Oligo
chr16	65858010	65858251	Oligo,Micro,ExN,InN,Astro,Endo-VLMC,VIP,SUB
chr16	65859192	65859233	Micro,Astro
chr16	65861386	65861389	Micro,Oligo,InN,ExN,Astro,Endo-VLMC,PVALB,VIP,SUB
chr16	65863308	65863377	Astro,Oligo,Micro,ExN,DG,SUB
chr16	65867703	65867817	Oligo,ExN,InN,SUB
chr16	65869397	65869601	Oligo,ExN,Astro,SUB
chr16	65869773	65869842	Micro,Astro,SUB
chr16	65870545	65870548	Micro,Astro,Oligo
chr16	65875444	65875775	InN,Oligo,Astro,Micro,ExN,SUB
chr16	65875774	65875984	OPC,Oligo,NR2F2-LAMP5,Micro,SUB
chr16	65876546	65876788	InN,NR2F2-LAMP5
chr16	65877853	65877953	Micro,Endo-VLMC,Oligo
chr16	65878821	65878824	Micro,Oligo,InN,Astro,ExN,PVALB,VIP,SST,SUB
chr16	65879400	65879422	Oligo,Astro,OPC,ExN,SUB
chr16	65879515	65879713	Oligo,Micro,ExN,InN,Astro,VIP,SUB
chr16	65881901	65882266	Oligo,Astro,SUB
chr16	65888435	65888438	ExN,Oligo,CA,DG,Astro,InN
chr16	65896716	65896948	ExN,DG
chr16	65897019	65897227	Oligo,InN,Astro,VIP,NR2F2-LAMP5
chr16	65904486	65905044	Micro,Oligo
chr16	65905624	65906032	Oligo,Micro,ExN,InN,DG,SUB
chr16	65908325	65908328	Oligo,OPC,ExN,InN,Astro,SST,SUB
chr16	65908467	65908934	Oligo,Micro,ExN,CA,SUB
chr16	65909535	65909538	Micro,Oligo,Astro,ExN,CA,PVALB,SST,DG,SUB
chr16	65909746	65909749	Micro,Oligo,Astro,ExN,SUB
chr16	65909994	65909997	Oligo,OPC,Micro,ExN,InN,Endo-VLMC,SUB
chr16	65910250	65910498	Oligo,DG,Micro,InN,VIP
chr16	65913227	65913379	Oligo,Micro,Astro,SUB,OPC
chr16	65916963	65917138	Micro,Oligo
chr16	65918620	65919911	SUB
chr16	65919931	65920039	Astro,Oligo,Micro,ExN,SUB
chr16	65921711	65922217	Oligo,ExN,Astro,Micro,SUB
chr16	65923737	65924051	Micro,ExN,SUB,Oligo
chr16	65926911	65927334	ExN,Micro,OPC,Oligo
chr16	65932001	65932004	Oligo,Micro,Astro,OPC,SUB
chr16	65941417	65941420	Oligo,OPC,Astro,Micro,ExN,InN,VIP,SST,SUB
chr16	65945638	65945992	Micro,Astro,SUB
chr16	659520	65952392	Oligo,Micro,SUB
chr16	65956016	65956069	Micro,Astro,Oligo,SUB
chr16	65958336	65958480	Micro,Astro,Oligo
chr16	65959614	65959617	ExN,SST,DG,SUB,Oligo,Astro,OPC
chr16	65961584	65961684	Oligo,Astro,ExN,SUB
chr16	65962432	65962440	Micro,Astro,SUB
chr16	65962515	65962617	Astro,Oligo,Micro,ExN,SUB
chr16	65963277	65963280	Micro,SUB
chr16	65973773	65973776	Micro,ExN,Astro,Oligo
chr16	65976486	65976570	Oligo,OPC,Micro,ExN,InN,Astro,PVALB,VIP,DG,SUB
chr16	65978063	65978368	Oligo,OPC,Micro,ExN,SUB
chr16	65979639	65979642	Micro,Oligo
chr16	65984437	65984778	Micro,Astro,SUB
chr16	65988177	65988249	Oligo,Astro,Micro,SST,SUB
chr16	65994259	65994262	Oligo,OPC,Micro,InN,Astro,ExN,SST,SUB
chr16	65996062	65996065	Micro,Astro,Oligo
chr16	66002088	66002091	ExN,CA,Micro,Endo-VLMC,DG,SUB,Oligo,OPC
chr16	66002501	66003166	Oligo,Micro,Endo-VLMC,SUB
chr16	66003291	66003498	Oligo,Micro,InN,Endo-VLMC,VIP
chr16	66004905	66004908	ExN,OPC,DG,SUB,Oligo,Micro
chr16	66005570	66005747	Micro,ExN,SUB,Oligo
chr16	66006618	66006652	Micro,InN,VIP,Astro,Oligo
chr16	66006704	66006721	Micro,PVALB,Astro
chr16	66009667	66009670	Oligo,Astro,ExN,InN,PVALB,VIP,NR2F2-LAMP5,SUB
chr16	66011537	66011540	Oligo,ExN,Astro,SUB
chr16	66012300	66012303	Oligo,Astro,Micro,ExN,SUB
chr16	66014799	66014845	Micro,InN,NR2F2-LAMP5,Astro,Oligo
chr16	66017049	66017107	Oligo,Micro,ExN,SUB
chr16	66017123	66017161	Oligo,OPC,Micro,SUB
chr16	66017350	66017783	Micro,Oligo,SUB
chr16	66018019	66018030	Oligo,ExN,InN,Micro,PVALB,VIP,NR2F2-LAMP5,SUB
chr16	66023183	66023717	Oligo,DG,Micro,Astro,ExN,Endo-VLMC,OPC
chr16	66026784	66026787	Oligo,CA,Micro,ExN,InN,Astro,OPC,SST,NR2F2-LAMP5,SUB
chr16	66028742	66028745	Micro,ExN,InN,SST,NR2F2-LAMP5,SUB
chr16	66032896	66032899	Oligo,Micro,ExN,PVALB,SUB
chr16	66035257	66035368	Oligo,Astro,OPC,ExN,Micro,InN,DG
chr16	66036342	66036345	Micro
chr16	66041919	66042592	Micro,Astro
chr16	66044364	66044425	Oligo,Micro
chr16	66044522	66044525	Oligo,OPC,Micro,ExN,Astro,SUB
chr16	66045153	66045156	Oligo,Micro,ExN,DG,SUB
chr16	66055978	66055992	Oligo,ExN,InN,SUB
chr16	66056154	66056525	Micro,ExN,SUB
chr16	66057111	66057173	Oligo,ExN,Astro,SUB
chr16	66057753	66057838	Oligo,Micro,ExN,SUB
chr16	66057839	66058930	Oligo,OPC,Micro,ExN,SUB
chr16	66059416	66059822	Micro,Astro,Oligo
chr16	66061291	66061636	Endo-VLMC
chr16	66064656	66064748	Oligo,DG,InN,VIP,NR2F2-LAMP5
chr16	66064747	66064766	Oligo,Micro
chr16	66065393	66065396	ExN,Oligo,OPC,CA,DG,SUB,Micro,Astro,NR2F2-LAMP5
chr16	66065799	66065802	Micro,Endo-VLMC,Astro,Oligo
chr16	66067612	66067869	Oligo,Endo-VLMC,Astro,OPC
chr16	66070429	66070544	Astro,Micro,ExN,Oligo,SUB
chr16	66071409	66071782	Micro,Oligo
chr16	66072974	66072977	Micro,ExN,Endo-VLMC,DG,SUB,Oligo,Astro
chr16	66081969	66082266	ExN,Micro,SUB,Oligo
chr16	66082687	66082783	Oligo,Micro,ExN,Astro,VIP,SUB
chr16	66084333	66084336	Micro,ExN,Oligo,SUB
chr16	66086021	66086043	Oligo,Astro,SUB,OPC
chr16	66089756	66089759	Micro,Astro,Oligo,SUB
chr16	66091450	66092279	Oligo,InN,PVALB,VIP
chr16	66096679	66096682	Micro,Oligo
chr16	66097956	66098718	ExN,SUB,Astro
chr16	66099347	66099401	ExN,Micro,SUB,Astro,Oligo
chr16	66101368	66101589	Micro,SUB
chr16	66103369	66103511	Oligo,ExN,InN,Astro,VIP,SUB,OPC
chr16	66107910	66107913	ExN,Micro,CA,DG,SUB,Oligo,OPC
chr16	66114502	66114949	Oligo,OPC,ExN,Micro,VIP,DG,NR2F2-LAMP5,SUB
chr16	66118023	66118026	Micro,Oligo,OPC,ExN,InN,Astro,SST,DG,SUB
chr16	66120097	66120100	Micro,Oligo,ExN,Astro,VIP,NR2F2-LAMP5,SUB
chr16	66127394	66127528	Micro,Endo-VLMC,SUB
chr16	66127917	66127920	Micro,ExN,SUB,Oligo,OPC
chr16	66128000	66128032	Micro,Astro,OPC,ExN,CA,PVALB,SST,DG,Oligo
chr16	66128299	66128302	ExN,Micro,OPC,Oligo,CA,DG,VIP
chr16	66128339	66128394	ExN,InN,CA,PVALB,SST,DG,NR2F2-LAMP5,SUB,Oligo
chr16	66130697	66130725	Micro,Oligo
chr16	66134927	66135583	Micro
chr16	66137475	66137592	Micro,Endo-VLMC,Astro,Oligo
chr16	66138470	66138473	Oligo,Micro,ExN,DG,SUB
chr16	66139371	66139432	Micro,Oligo,ExN,InN,VIP,DG,SUB
chr16	66139661	66139664	Micro,ExN,Oligo
chr16	66147510	66147513	ExN,CA,Astro,Oligo,Micro,DG
chr16	66148599	66148734	Micro,Oligo
chr16	66149138	66149213	Oligo,Micro,SUB
chr16	66150192	66150195	InN,Oligo,ExN,Micro,SST
chr16	66151024	66151621	Micro,Oligo
chr16	66154886	66155109	ExN,DG,SUB,Oligo
chr16	66155783	66156577	ExN,CA,DG,SUB,Astro
chr16	66160840	66160858	Micro,Oligo
chr16	66162792	66162896	Oligo,OPC,ExN,InN,Micro,SUB
chr16	66163881	66163884	Micro,ExN,OPC,SUB,Oligo,InN
chr16	66164620	66164623	Oligo,Micro,ExN,InN,Astro,Endo-VLMC,VIP,SST,SUB
chr16	66164756	66165152	Oligo
chr16	66165991	66165994	Oligo,Micro,OPC,Astro,Endo-VLMC
chr16	66166406	66166409	Micro,ExN,Astro
chr16	66166655	66166813	Micro,Oligo
chr16	66167727	66168217	Micro,Oligo
chr16	66175382	66176077	ExN,SUB
chr16	66179559	66179562	Oligo,Micro,ExN,InN,OPC,Astro,Endo-VLMC,PVALB,VIP,SST,DG,NR2F2-LAMP5,SUB
chr16	66183432	66183467	Micro,OPC,Oligo
chr16	66186422	66186692	Oligo,CA,Astro,SUB
chr16	66188622	66188625	Oligo,Micro,InN,ExN,Astro,Endo-VLMC,PVALB,VIP,NR2F2-LAMP5,SUB
chr16	66189061	66189531	Astro,DG,Micro
chr16	66189662	66190331	ExN,DG,SUB,VIP
chr16	66197881	66197884	Micro,Oligo
chr16	66198688	66198691	Micro,Oligo,OPC,ExN,SUB,InN,Astro
chr16	66199275	66199278	Micro,Oligo
chr16	66200626	66200629	Micro,OPC,Oligo,CA,Endo-VLMC,ExN,InN,Astro,DG,NR2F2-LAMP5,SUB
chr16	66205014	66205017	OPC,Astro,DG,Micro,SST
chr16	66205318	66205640	Micro,Endo-VLMC,Oligo
chr16	66206376	66206471	Micro,Astro,Oligo,SUB
chr16	66206897	66207219	Oligo,Micro,Astro,ExN,SUB
chr16	66207218	66207329	Oligo,Micro,ExN,Astro,Endo-VLMC,PVALB,SUB
chr16	66207426	66207527	Oligo,OPC,ExN,Micro,Endo-VLMC,SUB
chr16	66207986	66208252	Micro,Oligo,Astro
chr16	66209796	66209852	Micro,Oligo
chr16	66211868	66211882	Micro,ExN,CA,SUB,Oligo,Astro
chr16	66212547	66212714	Micro,Endo-VLMC,Oligo,Astro
chr16	66220847	66221034	Micro,ExN,Astro,InN,VIP,SUB
chr16	66223068	66223525	Micro,ExN,OPC,Endo-VLMC,DG,Oligo
chr16	66223524	66223969	Micro,Oligo,Astro
chr16	66224515	66225040	Astro,InN,VIP
chr16	66225393	66225893	Micro,Oligo
chr16	66226648	66226927	Astro,Oligo
chr16	66227686	66227689	Micro,Oligo
chr16	66228809	66229276	OPC,Endo-VLMC
chr16	66229577	66230876	Micro,Oligo
chr16	66231152	66231764	Oligo,OPC,Micro,ExN,InN,Astro,DG,SUB
chr16	66236835	66236838	Micro,OPC,ExN,Astro
chr16	66240671	66241087	Astro,Micro,SUB
chr16	66245214	66245217	Micro,ExN,DG,Oligo,Astro,OPC
chr16	66247452	66247706	Micro
chr16	66247923	66248286	Oligo,OPC,Micro,SST,SUB
chr16	66248305	66248523	OPC,Oligo,Endo-VLMC,DG,Micro
chr16	66249345	66249348	Micro,Oligo,SUB
chr16	66250705	66251730	Oligo,Astro,Micro,ExN,InN,PVALB,VIP,SST,SUB
chr16	66256291	66256294	Micro,ExN,OPC,Astro,Oligo,SUB
chr16	66258860	66258863	Micro,Oligo
chr16	66260859	66261129	Micro
chr16	66262266	66262269	Micro,Oligo
chr16	66264571	66264775	Astro
chr16	66264774	66265223	Astro,Oligo
chr16	66266378	66267352	Micro,Endo-VLMC,Astro
chr16	66267815	66267818	Oligo,OPC,Micro,ExN,InN,VIP,SST,NR2F2-LAMP5,SUB
chr16	66269369	66269372	Micro,ExN,CA,SUB,Oligo,Astro,OPC
chr16	66270048	66270146	Micro,OPC,Oligo
chr16	66270385	66270390	ExN,Oligo,Astro,Endo-VLMC,PVALB,DG,Micro,InN,VIP,SST,NR2F2-LAMP5
chr16	66270981	66271098	Micro,Oligo
chr16	66272721	66272815	Oligo,ExN,Astro,SUB
chr16	66273311	66273314	Astro,Endo-VLMC,InN,SUB
chr16	66273855	66273875	OPC,Oligo,Micro,InN,ExN,PVALB,SUB
chr16	66274904	66274907	Micro,ExN,SUB,Oligo,Astro
chr16	66275978	66276176	InN,ExN
chr16	66293539	66293627	Micro,Astro,Oligo
chr16	66293960	66294094	Oligo,Astro,ExN,SUB
chr16	66294124	66294169	Oligo,ExN,Astro,Micro,SUB
chr16	66298118	66298413	Astro,ExN,SUB
chr16	66299561	66299564	Micro,Oligo,SUB
chr16	66303561	66303564	Micro,Endo-VLMC,Oligo
chr16	66304104	66304107	Oligo,OPC,Astro,Endo-VLMC,Micro,ExN,InN,SUB
chr16	66304269	66305073	Oligo,OPC,Micro,ExN,SST,SUB
chr16	66306848	66306851	Micro,Oligo
chr16	66306970	66307258	Oligo,ExN,SUB
chr16	66311157	66311293	Micro,Oligo
chr16	66311758	66311802	Micro,Astro,Endo-VLMC,Oligo
chr16	66312666	66312820	Astro,Oligo
chr16	66314128	66314131	Micro,Oligo,ExN,SUB
chr16	66316348	66316538	ExN,Astro,SUB,Oligo
chr16	66317283	66317286	ExN,Oligo,DG,InN,Astro,Micro,NR2F2-LAMP5,OPC
chr16	66319592	66319595	Micro,OPC,ExN,Oligo
chr16	66320110	66320113	Micro,InN,Astro,PVALB,SUB
chr16	66321292	66322121	Micro
chr16	66322416	66322701	Micro,Endo-VLMC,Oligo,Astro
chr16	66323106	66323269	Micro,Oligo
chr16	66324232	66324235	Oligo,Micro,ExN,Astro,OPC,SUB
chr16	66324289	66324292	Oligo,OPC,ExN,Astro,Micro,NR2F2-LAMP5,SUB
chr16	66324870	66324879	Micro,Oligo,InN,DG,NR2F2-LAMP5,ExN,Astro,SUB
chr16	66324947	66325493	Oligo,Micro,Astro,SST
chr16	66325780	66326347	Oligo,Micro,ExN,DG,SUB
chr16	66326800	66326803	Oligo,Astro,Endo-VLMC,VIP,Micro,SUB
chr16	66326949	66327498	Oligo,Micro,ExN,DG,SUB
chr16	66328368	66328608	Oligo,Micro,ExN,InN,OPC,Endo-VLMC,SUB
chr16	66334728	66335817	Oligo,Micro,ExN,InN,SUB
chr16	66335816	66335856	Oligo,OPC,Micro,CA
chr16	66335909	66336104	Oligo,Micro,Astro,ExN,CA,SST
chr16	66337747	66337750	Micro,Endo-VLMC,SST,OPC
chr16	66341878	663420	Micro,Oligo,Astro
chr16	66342587	66343153	Micro
chr16	66344232	66344235	Oligo,Astro,Micro,ExN,InN,NR2F2-LAMP5,SUB
chr16	66347905	66348329	Oligo,Astro
chr16	66348755	66348780	Micro,ExN,OPC,SUB,Oligo,Astro
chr16	66348866	66348977	Micro,SUB
chr16	66352807	66353597	ExN,DG
chr16	66354083	66354220	Oligo,ExN,Astro,SUB
chr16	66354767	66354882	Micro,Oligo
chr16	66354894	66354897	Micro,OPC,Oligo,Astro,InN,Endo-VLMC,SST
chr16	66355629	66355703	Micro,Oligo
chr16	66358898	66358901	Oligo,DG,Micro,Astro,SUB
chr16	66359076	66359387	Astro,Oligo
chr16	66359614	66360047	Oligo,OPC,ExN,InN,SST,NR2F2-LAMP5,SUB
chr16	66360792	66361354	Micro,Astro,SUB
chr16	66361980	66362215	Micro,Astro
chr16	66362690	66362791	Micro,Oligo,Astro
chr16	66362986	66362989	Oligo,OPC,ExN,Astro,InN,SUB
chr16	66363013	66364649	Astro
chr16	66364665	66364849	Oligo,Endo-VLMC,Micro,ExN,SST,SUB
chr16	66364848	66364913	Oligo,Astro,OPC,Endo-VLMC,DG,Micro,InN,ExN,PVALB,VIP,SUB
chr16	66364941	66365045	Oligo,ExN,Endo-VLMC,DG,Micro,InN,Astro,SUB
chr16	66365827	66366907	Oligo,ExN,InN,PVALB,SST,SUB
chr16	66368107	66368186	Oligo,Endo-VLMC,ExN,Astro,DG,SUB
chr16	66368185	66368466	Micro,Oligo,ExN,SUB
chr16	66368690	66369347	Micro,Oligo
chr16	66370861	66370864	Micro,OPC,Astro,Endo-VLMC,ExN,InN,PVALB,VIP,SST,SUB
chr16	66371747	66372001	Oligo,Astro,SUB
chr16	66372711	66373433	Oligo,SUB
chr16	66374564	66374963	Oligo,OPC,Micro,ExN,DG,SUB
chr16	66375015	66375018	Micro,Oligo,ExN,SUB
chr16	66375844	66375936	ExN,Micro,Astro,Oligo,DG,OPC,SUB
chr16	66376955	66377445	Micro,Oligo,Astro
chr16	66378230	66378233	Oligo,OPC,ExN,Astro,InN,PVALB,SST,SUB
chr16	66383069	66383096	ExN,CA,Endo-VLMC,PVALB,SUB,Oligo
chr16	66386981	66386984	Oligo,OPC,SUB
chr16	66393444	66393456	Micro,Oligo,Astro
chr16	66400010	66400419	Oligo,Micro,ExN,InN,SUB
chr16	66401209	66401977	ExN,SUB
chr16	66402752	66402790	Oligo,OPC,Micro,SST,SUB
chr16	66403542	66403545	Micro,Oligo,ExN,InN,Astro,SUB,OPC
chr16	66407324	66407396	ExN,InN,SUB,Oligo
chr16	66408100	66408103	Oligo,OPC,Micro,ExN,Astro,NR2F2-LAMP5,SUB
chr16	66408197	66409190	Micro,Astro
chr16	66417181	66417289	Micro,Oligo
chr16	66418393	66418396	Micro,Oligo,Astro,OPC
chr16	66418831	66418841	InN,Oligo,Astro,ExN,PVALB,VIP,NR2F2-LAMP5,Micro
chr16	66420681	66421251	Oligo,Micro,Astro,ExN
chr16	66422511	66422815	Micro,Oligo
chr16	66424139	66424142	InN,Oligo,Astro,ExN,Micro,OPC,DG
chr16	66425231	66426355	Oligo,InN
chr16	66426409	66426546	Oligo,InN,ExN,SUB
chr16	66426626	66426655	Astro,OPC,Oligo,Micro,InN,ExN,PVALB,VIP,SST,DG
chr16	66428291	66428458	Micro,Oligo,Astro,InN,ExN,VIP,DG,NR2F2-LAMP5,SUB
chr16	66428890	66429163	Micro,InN,VIP,NR2F2-LAMP5
chr16	66429669	66429825	Oligo,InN,PVALB,VIP
chr16	66429860	66430087	Oligo,Micro
chr16	66430774	66430777	Oligo,Astro,InN,ExN,SUB
chr16	66431869	66431996	Oligo,ExN,Astro,OPC
chr16	66432519	66432573	Micro,Oligo,SUB
chr16	66433639	66433642	Oligo,OPC,ExN,VIP,DG,Micro,InN,PVALB,SST,NR2F2-LAMP5
chr16	66433984	66434179	ExN,VIP,DG,SUB,Oligo
chr16	66434929	66434932	Micro,Oligo
chr16	66437688	66437872	Micro,ExN,InN,VIP,SUB
chr16	66438693	66438828	Micro,Oligo
chr16	66444450	66444453	Micro,Oligo,DG,InN,Astro,ExN,PVALB,SST,SUB
chr16	66450208	66450211	Oligo,OPC,Micro,ExN,InN,SST,SUB
chr16	66458948	66459250	Oligo,OPC,Micro,ExN,InN,VIP,SUB
chr16	66459795	66460183	Oligo,ExN,SUB
chr16	66464059	66464533	Micro,ExN,Astro
chr16	66470834	66470837	OPC,Oligo,Endo-VLMC,ExN,InN,Astro,VIP,SUB
chr16	66473463	66473558	ExN,DG,SUB,Micro
chr16	66474893	66475157	Micro,DG,InN,VIP
chr16	66476397	66476552	Oligo,OPC,ExN,SUB
chr16	66476551	66477675	Oligo,Micro,InN,ExN,SUB
chr16	66478040	66478768	Micro,SUB
chr16	66478807	66479521	Micro,ExN,SUB
chr16	66480116	66480841	Micro
chr16	66480939	66481555	Micro,Oligo
chr16	66483423	66483597	Micro
chr16	66484585	66485573	Micro,Oligo
chr16	66486746	66486883	Astro,Micro,ExN,SUB
chr16	66487287	66487290	Micro,Oligo,Endo-VLMC,ExN,Astro,InN,VIP,DG,NR2F2-LAMP5
chr16	66489704	66489822	ExN,DG,SUB,Oligo
chr16	66490583	66491575	Micro,Oligo
chr16	66502469	66503201	Astro,DG,Micro
chr16	66503732	66503735	Micro,Astro,Oligo
chr16	66504199	66504481	Astro,Micro
chr16	66508220	66508300	Astro,Micro,InN,ExN,PVALB,VIP,SUB
chr16	66508682	66508685	Oligo,OPC,Micro,ExN,SUB
chr16	66508851	66508854	Astro,Oligo,Micro,ExN,PVALB,SUB
chr16	66510387	66511626	Astro,Oligo,SUB
chr16	66511625	66511747	Astro,OPC,SUB
chr16	66511778	66511811	OPC,Astro,Micro,ExN,PVALB,SUB
chr16	66512217	66512220	Micro,Oligo,ExN,Astro,SST,SUB
chr16	66512726	66513455	Micro
chr16	66513703	66514318	Astro
chr16	66515482	66515844	Astro,Micro,SUB
chr16	66516067	66517809	Micro,Oligo,ExN,InN,VIP,SST,SUB
chr16	66519543	66523098	Micro
chr16	66523334	66523374	Micro,Oligo
chr16	66523889	66525656	Micro,Astro,Oligo,SUB
chr16	66526839	66526973	Micro,Oligo
chr16	66526975	66527036	Micro
chr16	66531697	66531782	OPC,Oligo,Micro,ExN,Astro,Endo-VLMC,SUB
chr16	66534339	66534342	Oligo,OPC,Micro,ExN,Astro
chr16	66535205	66535494	Oligo,Micro,ExN,Astro,SUB
chr16	66539830	66539878	Micro,Oligo
chr16	66543467	66544640	Micro,Astro,SUB
chr16	66548143	66549358	Micro
chr16	66549357	66549362	Micro,ExN,OPC,SUB,Astro
chr16	66550455	66550606	OPC,Oligo,Micro
chr16	66551306	66551524	Micro,Astro,Oligo
chr16	66551545	66551898	Micro
chr16	66553014	66553029	Micro,Astro
chr16	66553060	66553067	Micro,ExN,Oligo,DG,OPC,Astro
chr16	66553074	66553140	Micro,Oligo
chr16	66553240	66553335	Micro,Astro,Oligo
chr16	66553354	66553367	Micro,Astro,SUB
chr16	66553427	66553454	Micro,OPC,Astro
chr16	66555738	66555741	Oligo,OPC,Astro,SUB
chr16	66555790	66555793	Oligo,Micro,Astro
chr16	66556169	66556251	Micro,Astro
chr16	66557776	66557779	Micro,CA,Oligo
chr16	66560119	66560122	Micro,Astro,Oligo
chr16	66564933	66564936	Micro,Oligo
chr16	66572604	66572836	Micro,Oligo,Astro
chr16	66574192	66574195	ExN,OPC,Oligo,DG,SUB,Micro,Astro,Endo-VLMC
chr16	66575979	66575982	Oligo,OPC,Micro,ExN,InN,Astro,CA,SST,SUB
chr16	66578507	66578738	OPC,Oligo,Micro,ExN,SST,SUB
chr16	66578761	66578967	Micro,Oligo,InN,ExN,SST,SUB
chr16	66578984	66579172	Micro,Oligo,InN,Astro,SST,NR2F2-LAMP5
chr16	66579251	66579254	Micro,InN,ExN,Endo-VLMC,VIP,NR2F2-LAMP5,SUB,OPC,Astro
chr16	66579257	66579323	Micro,ExN,CA,Oligo
chr16	66579332	66579337	Micro,ExN,InN,CA,PVALB,Oligo,OPC
chr16	66579336	66579349	Micro,ExN,CA,Astro
chr16	66579360	66579396	Micro,CA,Astro,OPC
chr16	66579404	66579454	Micro,Oligo
chr16	66579465	66579468	Micro,CA,Oligo,Astro
chr16	66581012	66581015	Micro,OPC,Oligo
chr16	66581451	66581454	Micro,ExN,CA,DG,SUB,Oligo,Astro,OPC
chr16	66583218	66583259	Oligo,Micro,ExN,Astro,InN,Endo-VLMC,VIP,DG,NR2F2-LAMP5,SUB
chr16	66584443	66584446	Micro,ExN,SUB,Oligo
chr16	66585224	66586173	Micro,Oligo
chr16	66586320	66588433	Micro
chr16	66589448	66590950	Micro,Oligo
chr16	66594755	66595274	Micro,Oligo
chr16	66598113	66598179	Micro,SUB,Oligo,Astro
chr16	66602427	66602576	Micro,OPC,Oligo
chr16	66603156	66604354	Oligo,OPC,ExN,VIP,SUB
chr16	66605643	66605648	Micro,ExN,OPC,Oligo,Endo-VLMC,NR2F2-LAMP5,SUB,Astro
chr16	66605689	66605820	Micro,OPC,Astro
chr16	66605878	66606887	Micro
chr16	666028	66608372	Micro,VIP
chr16	66609021	66609080	ExN,DG,SUB,Micro
chr16	66609357	66609360	Oligo,OPC,ExN,Endo-VLMC,DG,Micro,InN,SUB
chr16	66610186	66611048	ExN,CA,DG,SUB,Micro
chr16	66612278	66613068	OPC,Astro,Micro,SUB
chr16	66614100	66614358	ExN,Astro,CA,DG,SUB,Oligo
chr16	66614701	66614704	Micro,ExN,OPC,DG,SUB,Oligo,Astro
chr16	66615416	66615675	OPC
chr16	66616408	66616649	Micro,Oligo
chr16	66616682	66617341	Micro,DG,Oligo
chr16	66617744	66619066	ExN,DG,SUB,Oligo
chr16	66619660	66619894	ExN,SUB,Astro
chr16	66620429	66620999	ExN,DG,SUB,Astro
chr16	66622146	66622566	Oligo,Micro,Astro,VIP
chr16	66624876	66625046	ExN,DG,Oligo
chr16	66627546	66628215	ExN,DG,SUB
chr16	66629275	66629608	Oligo,Micro,Astro,SUB
chr16	66629954	66630055	ExN,CA,DG,SUB,Oligo
chr16	66633442	66633648	ExN,SUB,Oligo
chr16	66635595	66635689	ExN,CA,SUB,Astro,Micro
chr16	66636365	66636472	Oligo,Micro,ExN,InN,SUB
chr16	66637995	66638200	ExN,DG,SUB
chr16	66639376	66639516	ExN,CA,SUB,Micro
chr16	66642937	66643015	Astro,ExN,DG,NR2F2-LAMP5,SUB,Oligo
chr16	66644302	66644305	Oligo,Micro,ExN,Astro,SUB
chr16	66650890	66650916	Oligo,OPC,Micro,ExN,InN,CA,PVALB,SST,SUB
chr16	66651399	66651411	ExN,InN,Oligo,VIP,DG,Micro
chr16	66652919	66653356	ExN,OPC,Oligo,DG,SUB,Micro,InN,SST,NR2F2-LAMP5
chr16	66653801	66653881	Astro,DG,Oligo
chr16	66656292	66656490	Oligo,OPC,Micro,InN,ExN,VIP,SUB
chr16	66656781	66656803	Oligo,OPC,ExN,CA,DG,Micro,Astro,SUB
chr16	66658322	66658503	Micro,Oligo
chr16	66658835	66658964	ExN,CA,DG,SUB,Oligo
chr16	66660567	66660570	Oligo,ExN,OPC,DG,Astro,InN,Endo-VLMC
chr16	66661409	66661412	ExN,Oligo,Micro,DG,InN,Astro,PVALB,VIP,SST,NR2F2-LAMP5
chr16	66661747	66661790	Astro,ExN,Endo-VLMC,DG,SUB,Micro
chr16	66661856	66662015	Oligo,Astro,DG,Micro,SUB
chr16	66662610	66662627	Oligo,CA,Micro,ExN,SUB
chr16	66662626	66662768	Micro,ExN,NR2F2-LAMP5,SUB
chr16	66663209	66663212	ExN,InN,Oligo,VIP,DG,NR2F2-LAMP5,SUB,Micro,Astro,OPC
chr16	66668911	66668954	Micro,Oligo
chr16	66669398	66669401	Micro,ExN,Oligo
chr16	66671215	66671317	Oligo,Micro,Astro,ExN,SUB,OPC
chr16	66673500	66673503	Oligo,Micro,ExN,InN,Astro,Endo-VLMC,DG,SUB,OPC
chr16	66673825	66674156	Astro
chr16	66676748	66677572	OPC,Astro,Oligo,Micro,Endo-VLMC,SUB
chr16	66679172	66679175	Astro,Oligo,SUB
chr16	66682498	66682706	Astro,SUB
chr16	66683884	66683887	ExN,InN,Astro,PVALB,VIP,SUB,Oligo,Micro
chr16	66688480	66688495	Oligo,Astro,Micro,OPC
chr16	66689435	66689476	Oligo,Astro,Micro,ExN
chr16	66690203	66690768	Oligo,Micro,Astro
chr16	66690942	66691051	Oligo,Astro,Micro
chr16	66693757	66694449	Astro,ExN,Micro
chr16	66694979	66695076	ExN,SUB,Micro
chr16	66695261	66695514	Micro,ExN,Astro,DG,SUB,Oligo
chr16	66697595	66697614	Micro,ExN,SUB,Oligo
chr16	66700076	66700079	Oligo,OPC,Micro,ExN,InN,Astro,SUB
chr16	66702982	66703385	Astro,Oligo
chr16	66703635	66703884	Micro,ExN,Astro,SUB,Oligo
chr16	66706156	66707107	Astro
chr16	66707224	66707632	Astro,OPC,Micro,ExN
chr16	66710637	66710640	Oligo,OPC,CA,Micro,InN,Astro,VIP,SST
chr16	66712990	66713261	ExN,CA,DG,SUB,Oligo
chr16	66713260	66714711	ExN,DG,SUB
chr16	66714801	66714804	ExN,Oligo,Astro,Endo-VLMC,DG,SUB,Micro
chr16	66714825	66714828	Oligo,OPC,ExN,CA,DG,SUB,Micro,SST
chr16	66717141	66717418	Oligo,ExN,CA,SUB,Astro,InN,SST
chr16	66723770	66723773	Oligo,Astro,Micro,ExN,OPC,InN,Endo-VLMC,VIP,SST,SUB
chr16	66728804	66728807	Oligo,OPC,SUB,InN,Astro,Endo-VLMC
chr16	66729090	66729169	Oligo,ExN,DG,SUB,Micro,Astro
chr16	66729168	66729183	Oligo,ExN,CA,SUB,Micro,OPC,Astro
chr16	66730553	66730556	Oligo,Micro,Astro,ExN,DG,SUB
chr16	66731210	66731460	ExN,Astro,DG,SUB,Micro
chr16	66731459	66731935	ExN,Oligo,SUB,Micro,Astro
chr16	66731957	66731960	ExN,Oligo,DG,SUB,Micro,InN,Astro,PVALB,SST
chr16	66732004	66732527	ExN,DG,SUB,Micro
chr16	66733010	66733440	InN,ExN,VIP,DG,SUB
chr16	66734277	66734463	Oligo,Micro
chr16	66734490	66734493	Oligo,OPC,Astro,Micro
chr16	66737454	66737689	Oligo,Micro,Astro,OPC,SUB
chr16	66738069	66738281	Oligo,CA,Micro,Astro,VIP,OPC
chr16	66738289	66738318	Oligo,DG,Micro,Astro
chr16	66738545	66738603	ExN,DG,SUB,Micro
chr16	66738822	66738831	Oligo,Micro,Astro,ExN
chr16	66739525	66739561	Oligo,Astro,Micro
chr16	66739833	66740532	Oligo,OPC,Micro
chr16	66740722	66740725	Oligo,ExN,SUB,OPC,Micro,InN,Astro
chr16	66741394	66741578	Oligo,OPC,Micro
chr16	66741589	66741677	Oligo,Astro,OPC,Micro
chr16	66742198	66742444	ExN,Oligo,Micro
chr16	66742443	66742653	Oligo,OPC,Micro,Endo-VLMC
chr16	66742658	66743027	Oligo,Micro
chr16	66743485	66744856	Oligo,Micro,Astro
chr16	66746103	66746106	Micro,ExN,InN,CA,SUB,Oligo
chr16	66746265	66746268	Micro,ExN,Oligo,CA,DG,SUB,InN,Astro,NR2F2-LAMP5
chr16	66748195	66748482	Oligo,OPC,Micro,InN
chr16	66748594	66748821	CA,SUB,Micro
chr16	66749053	66750239	Oligo,OPC,Micro
chr16	66750446	66750532	ExN,Oligo,SUB,OPC,Micro,Astro
chr16	66750653	66750656	Oligo,OPC,InN,ExN,DG,SUB,Micro,Astro
chr16	66752294	66752331	ExN,NR2F2-LAMP5,SUB,OPC,Micro,Astro
chr16	66752499	66752512	ExN,InN,OPC,SUB,Micro,DG
chr16	66752705	66752777	ExN,Oligo,Astro,OPC,Endo-VLMC,DG,SUB,Micro
chr16	66754990	66755150	Micro,Astro
chr16	66757129	66757132	OPC,Astro,ExN,Micro,VIP,SUB
chr16	66764532	66764712	Oligo,Micro,Astro,SUB
chr16	66766383	66766455	Micro,Endo-VLMC
chr16	66773660	66774117	Micro,Oligo,Astro
chr16	66775175	66775363	Oligo,Astro,ExN,DG
chr16	66783199	66783237	Micro,Oligo,SUB
chr16	66802248	66802359	Micro,Oligo
chr16	66811217	66811319	ExN,SUB,Oligo
chr16	66815087	66815090	Oligo,Astro,NR2F2-LAMP5,Micro,ExN,SUB
chr16	66820350	66820353	ExN,OPC,Astro,DG,SUB,Micro
chr16	66821547	66821815	ExN,DG,SUB,Astro,Oligo
chr16	66822731	66822796	Oligo,Micro,Astro
chr16	66825624	66825790	ExN,CA,DG,SUB,Astro,Micro
chr16	66825929	66826234	ExN,Oligo,SUB,Micro,OPC
chr16	66826233	66826288	Oligo,OPC,Micro,ExN,SUB
chr16	66827047	66827091	Oligo,Astro,Micro,SUB
chr16	66829090	66829093	Oligo,Astro,CA,OPC,Micro,PVALB
chr16	66829398	66829581	Oligo,ExN,Astro,SUB
chr16	66829882	66830178	Oligo,OPC,ExN,PVALB,Micro
chr16	66832194	66832197	Micro,Oligo,OPC,Astro
chr16	66835861	66835864	Micro,Endo-VLMC,ExN,Astro,VIP,SUB
chr16	66841085	66841088	Micro,Oligo,Endo-VLMC,ExN,InN,CA,Astro,VIP,NR2F2-LAMP5,SUB
chr16	66842837	66843037	ExN,DG,SUB,OPC,Micro
chr16	66845370	66846285	ExN,SST,DG,SUB,Astro,Oligo
chr16	66848568	66848578	Micro,Oligo
chr16	66850426	66850869	Micro,Oligo,Astro
chr16	66851171	66851250	Micro,ExN,DG,SUB,Oligo,Astro,OPC
chr16	66853387	66853519	Micro,Oligo,Astro
chr16	66859168	66859187	ExN,Astro,OPC,Micro,Oligo
chr16	66859826	66860001	ExN,InN,Astro,OPC,VIP,NR2F2-LAMP5,Oligo,Micro
chr16	66862214	66862217	OPC,Astro,Oligo,Micro,ExN,SUB
chr16	66868263	66868385	Micro
chr16	66872873	66872876	ExN,InN,CA,SST,DG,NR2F2-LAMP5,SUB,Oligo
chr16	66872914	66872933	Micro,InN,OPC,ExN,CA,Endo-VLMC,VIP,DG,SUB,Astro,Oligo
chr16	66872932	66872948	Micro,InN,Astro,ExN,CA,Endo-VLMC,VIP,SUB,Oligo
chr16	66873556	66873559	Micro,ExN,SUB,Oligo
chr16	66874794	66874797	Oligo,Micro,Astro,InN,OPC,ExN,DG,SUB
chr16	66874800	66874803	Oligo,Micro,InN,ExN,CA,SST,SUB
chr16	66877961	66878071	Micro,ExN,SUB,Oligo
chr16	66878245	66878606	Micro,ExN,SUB,Astro
chr16	66879735	66879815	Micro,OPC,DG,Astro,InN
chr16	66882385	66882388	InN,ExN,OPC,Astro,DG,Micro,Oligo
chr16	66885549	66885669	Astro,DG,Micro
chr16	66885675	66885851	Oligo,DG,Micro
chr16	66888454	66888457	Oligo,Astro,Micro,InN
chr16	66889381	66889462	ExN,Astro,DG,SUB,Oligo
chr16	66889996	66890009	Oligo,InN,VIP,DG,Astro,SUB
chr16	66890749	66891560	Astro,SUB
chr16	66895016	66895176	ExN,Astro,DG
chr16	66895866	66895876	Astro,DG
chr16	66896294	66896877	Astro,SUB
chr16	66898381	66898390	ExN,Astro,InN,VIP,Oligo,Micro
chr16	66900235	66900824	OPC,Micro,ExN,SUB
chr16	66900993	66901771	Astro,Micro
chr16	66902994	66903178	InN,Oligo,VIP,Micro
chr16	66903274	66903853	Micro,Astro,Oligo
chr16	66904441	66904773	ExN,InN,Micro,VIP,DG,SUB,Oligo
chr16	66904855	66904973	ExN,CA,Endo-VLMC,DG,SUB,Oligo,Astro
chr16	66905766	66906023	Oligo,DG,ExN,PVALB,SUB
chr16	66908548	66908664	Micro,Oligo,ExN,InN,Astro,SUB
chr16	66909987	66910032	Oligo,InN,PVALB,VIP,NR2F2-LAMP5,SUB
chr16	66910578	66910595	Oligo,Micro,ExN,InN,Astro,SUB
chr16	66911262	66911322	Micro,ExN,DG,SUB,Astro
chr16	66912351	66913380	Oligo,ExN,SUB
chr16	66915248	66915389	Oligo,ExN,SUB
chr16	66917768	66917807	ExN,SUB,Astro
chr16	66918722	66919097	Micro,Oligo,OPC,ExN,Astro,Endo-VLMC,SUB
chr16	66919797	66919800	Micro,OPC,Oligo,ExN,Astro,DG,SUB
chr16	66919921	66920372	Oligo,ExN,SUB
chr16	66921529	66921847	Micro,Endo-VLMC,SUB
chr16	66922093	66922217	Micro,Endo-VLMC,ExN,SUB
chr16	66923292	66923566	Astro,VIP,DG,Micro
chr16	66923632	66923719	Astro,VIP,Micro
chr16	66923770	66923773	Micro,Astro,Oligo
chr16	66924733	66924736	Oligo,OPC,Astro,InN,ExN,SUB
chr16	66924747	66924945	Oligo,ExN,Astro
chr16	66925743	66925879	Micro,ExN,Astro,Oligo,PVALB,SST
chr16	66925887	66927155	Astro,Oligo
chr16	66930347	66930354	Micro,Astro,OPC,DG,Oligo
chr16	66935505	66935614	ExN,Oligo,Astro,OPC,Endo-VLMC,SUB,Micro
chr16	66935626	66935768	ExN,Astro,Oligo,SUB,OPC,Micro
chr16	66935831	66935834	ExN,Oligo,SUB,Micro,InN
chr16	66935840	66935870	ExN,OPC,CA,DG,SUB,Micro
chr16	66935919	66936549	ExN,OPC,Micro
chr16	66945554	66945566	ExN,Astro,CA,Endo-VLMC,VIP,DG,SUB,Oligo
chr16	66949040	66949188	Micro,OPC,CA,Endo-VLMC,InN,PVALB,DG,NR2F2-LAMP5
chr16	66949591	66949708	Astro
chr16	66955790	66955863	Micro,NR2F2-LAMP5,Oligo
chr16	66955963	66955978	Micro,SUB
chr16	66957488	66957954	Micro,Astro
chr16	66959534	66959809	Micro,ExN,OPC,CA,DG,SUB,Oligo,Astro
chr16	66959926	66960134	Micro,ExN,OPC,InN,PVALB,NR2F2-LAMP5,SUB
chr16	66960245	66960251	ExN,OPC,CA,DG,Micro
chr16	66961239	66961242	Oligo,Astro,OPC,NR2F2-LAMP5
chr16	66961288	66961291	Oligo,ExN,OPC,VIP,NR2F2-LAMP5,SUB
chr16	66961960	66962126	Micro,Astro,ExN,VIP,DG,SST
chr16	66962179	66962182	Micro,InN,Astro,OPC,CA,Endo-VLMC,VIP,DG,ExN,Oligo,PVALB,SST,SUB
chr16	66963028	66963053	Micro,Astro,Oligo,SUB
chr16	66964227	66964336	Astro,OPC,Micro,ExN,SUB
chr16	66968820	66969300	Astro,Oligo
chr16	66975031	66975098	Micro,ExN,DG,SUB,Oligo
chr16	66975097	66975102	Micro,ExN,SUB,Astro,Oligo
chr16	66975118	66975335	Micro,Oligo
chr16	66976337	66976391	ExN,Astro,DG,SUB,Oligo
chr16	66976840	66978333	Micro,ExN,InN,SUB
chr16	66979132	66979330	Micro,Astro,Oligo
chr16	66979329	66979353	Micro,Astro,ExN,SUB,Oligo
chr16	66979357	66979360	Micro,Astro,Oligo,InN,NR2F2-LAMP5
chr16	66982324	66982327	Micro,OPC,Endo-VLMC,Oligo,Astro,SUB
chr16	66984245	66984325	Oligo,Micro,ExN,InN,Astro,PVALB,SST,SUB
chr16	66992145	66992270	Oligo,OPC,Micro,ExN,Astro,InN,DG,SUB
chr16	66995973	66996079	Oligo,Micro,ExN,Astro,SUB,OPC
chr16	66996100	66996184	Oligo
chr16	66996255	66996567	Oligo,Micro,SUB
chr16	66997130	66997160	Oligo,Astro,Micro
chr16	66997353	66997472	Astro,Micro
chr16	66998027	66998048	Micro,ExN,SUB,Astro,Oligo
chr16	66999754	66999888	Micro,Astro,Oligo
chr16	67000165	67000182	Oligo,DG,Micro,Astro
chr16	67000230	67000421	Micro,Oligo,ExN,DG,SUB,Astro,OPC
chr16	67001300	67001396	Oligo,ExN
chr16	67001425	67001509	ExN,Oligo,Astro,SUB,Micro
chr16	67001553	67001556	ExN,InN,Oligo,DG,NR2F2-LAMP5,SUB,Micro,OPC,PVALB
chr16	67012749	67013553	OPC,Micro
chr16	67014857	67015031	Micro,OPC,Endo-VLMC,Astro,SUB
chr16	67017382	67018164	OPC,SUB
chr16	67022780	67022847	Oligo,OPC,Micro,ExN,VIP,SUB
chr16	67024671	67024741	Oligo,Astro,OPC,InN,Micro,ExN,Endo-VLMC,SUB
chr16	67028232	67028254	Micro,SUB
chr16	67028396	67028488	Micro,Oligo
chr16	67030233	67030476	Micro,OPC,InN,Astro,PVALB,NR2F2-LAMP5
chr16	67030872	67030997	OPC,Micro,SUB
chr16	67034415	67035063	Oligo,OPC,ExN,Astro,Micro,SUB
chr16	67035534	67035537	Micro,Oligo,Astro,OPC
chr16	67036373	67036733	Oligo,OPC,Micro,ExN,InN,SUB
chr16	67040029	67040135	Oligo,Astro,ExN,SUB
chr16	67040340	67040356	Micro,Astro,Oligo,SUB
chr16	67040894	67041528	Oligo,Micro,ExN,Astro,DG,SUB,OPC
chr16	67047137	67047297	Oligo,Astro,Micro,InN,SUB
chr16	67048506	67048509	Oligo,Micro,ExN,InN,Astro,Endo-VLMC,PVALB,SST,DG,NR2F2-LAMP5,SUB
chr16	67048591	67048594	Oligo,OPC,Micro,ExN,InN,Astro,DG,NR2F2-LAMP5,SUB
chr16	67048643	67048677	Oligo,Micro,InN,Astro,ExN,SUB
chr16	67054077	67054462	Oligo,Micro,SUB,OPC
chr16	67055713	67055716	ExN,Oligo,Micro,OPC,Astro,NR2F2-LAMP5
chr16	67055943	67056235	Oligo,Micro,Astro
chr16	67056425	67056513	Oligo,Micro,InN,Astro,VIP,SST,SUB
chr16	67058842	67059525	Oligo,Micro,Astro,ExN,VIP,SUB
chr16	67062684	67063249	Micro
chr16	67071302	67071949	Oligo,OPC,Micro,Endo-VLMC
chr16	67084491	67084494	Micro,ExN,CA,SUB,Oligo,OPC
chr16	67088606	67088739	Astro,Oligo,OPC,Micro,ExN,SST
chr16	67089695	67089769	Oligo,Micro,InN
chr16	67091128	67091162	Micro,Endo-VLMC,Oligo
chr16	67093460	67093526	Astro
chr16	67095991	67095994	Oligo,OPC,ExN,Astro,Micro,DG,SUB
chr16	67096175	67096269	Oligo,Micro,ExN,Astro,SUB
chr16	67099958	67099961	ExN,Oligo,SUB,InN,Astro
chr16	67101777	67102096	Oligo,OPC,Micro,Astro,SUB
chr16	67104057	67104426	Oligo,ExN,SUB
chr16	67105117	67105447	Micro,Oligo,SUB
chr16	67105872	67106153	Astro,SST
chr16	67109147	67109156	Micro,Astro,InN,Oligo
chr16	67110840	67111002	Micro,ExN,Oligo
chr16	67111034	67111254	Micro,DG,Oligo
chr16	67112147	67112150	Micro,ExN,DG,InN,Oligo
chr16	67113319	67113322	Oligo,ExN,InN,VIP,DG,Micro,OPC,Astro,Endo-VLMC,PVALB
chr16	67115446	67115449	Oligo,ExN,Micro,Astro,VIP,DG
chr16	67115708	67115711	Micro,Astro,Oligo
chr16	67115980	67116095	Micro
chr16	67116573	67117097	Oligo,ExN,InN,OPC,Endo-VLMC,NR2F2-LAMP5,SUB
chr16	67120170	67120604	ExN,CA,DG,Micro,Astro
chr16	67125324	67125327	Oligo,Micro,ExN,InN,OPC,Astro,Endo-VLMC,PVALB,VIP,SST,SUB
chr16	67125609	67126002	ExN,Oligo,DG,SUB,Micro,Astro
chr16	67128816	67128819	Oligo,Micro,ExN,InN,Astro,SST,SUB,OPC
chr16	67129380	67129786	Oligo,Micro,ExN,Astro,SUB
chr16	67137767	67137770	Oligo,CA,DG,Micro,InN,Astro,SST,NR2F2-LAMP5
chr16	67137893	67137896	Micro,ExN,CA,Endo-VLMC,DG,SUB,Oligo,Astro
chr16	67141447	67141716	Astro,Oligo
chr16	67142325	67142383	ExN,CA,DG,SUB,Astro,Oligo
chr16	67145977	67146235	Oligo,Micro,ExN,SUB,OPC
chr16	67146481	67146931	Oligo,Micro,Astro
chr16	67149688	67149967	Micro
chr16	67149966	67150095	Micro,ExN,Oligo,SST,DG,OPC,SUB
chr16	67150097	67150100	Oligo,Endo-VLMC,ExN,InN,OPC,VIP,NR2F2-LAMP5,SUB
chr16	67153631	67153835	Micro,OPC,Oligo,Astro
chr16	67154660	67154722	ExN,Oligo,OPC,Micro,InN,VIP
chr16	67154761	67154778	Oligo,OPC,Micro
chr16	67154800	67154820	Oligo,OPC,Micro
chr16	67154919	67154926	InN,Astro,OPC,ExN,VIP,SUB,Oligo
chr16	67154925	67155075	ExN,Oligo,Astro,VIP
chr16	67155074	67155138	OPC,Oligo,VIP,Micro
chr16	67155745	67155750	Oligo,InN,PVALB,OPC,Micro
chr16	67155893	67155903	Oligo,InN,OPC,Astro,Micro,Endo-VLMC
chr16	67155935	67156012	ExN,CA,Astro,DG,SUB,Micro
chr16	67156292	67156340	InN,Micro,ExN,DG,SUB,Oligo
chr16	67156398	67156506	Micro,InN,SST,Oligo,SUB
chr16	67157288	67157668	Oligo,ExN,SUB
chr16	67158768	67159390	Micro
chr16	67161399	67161738	Micro,Astro,OPC,InN,VIP,NR2F2-LAMP5
chr16	67161774	67161859	Astro,OPC,Oligo,VIP
chr16	67161910	67161971	ExN,Astro,OPC
chr16	67162252	67162560	Micro,OPC,Oligo
chr16	67162653	67162656	Micro,InN,Astro,OPC,ExN,NR2F2-LAMP5,SUB,Oligo
chr16	67162685	67162797	Micro,InN,OPC,Astro,ExN,Oligo
chr16	67162796	67162959	Micro,OPC,Oligo,NR2F2-LAMP5
chr16	67165146	67165149	Micro,Oligo,Astro,ExN,Endo-VLMC,InN,OPC,PVALB,VIP
chr16	67165250	67165355	Micro,Oligo,OPC,VIP
chr16	67165388	67166059	Micro,Oligo,VIP
chr16	67166073	67166137	Micro,Oligo,InN,Astro,VIP
chr16	67166177	67166417	Micro
chr16	67166416	67166437	Micro,Astro
chr16	67166436	67167110	Micro
chr16	67167109	67167223	Micro,OPC
chr16	67169059	67171419	Oligo,ExN,InN,VIP,SUB
chr16	67174909	67174917	Micro,InN,Astro,PVALB,Oligo
chr16	67174921	67174936	Micro,InN,Astro,SST,Oligo
chr16	67174940	67174956	Micro,Oligo
chr16	67174977	67175158	Micro,CA
chr16	67175185	67175190	InN,Oligo,Astro,OPC,ExN,Endo-VLMC,SUB
chr16	67175392	67175743	Oligo,Micro,OPC,Astro,Endo-VLMC
chr16	67176804	67176853	Oligo,Micro,ExN,Astro,SUB,OPC
chr16	67176883	67176922	Oligo,Micro,Astro
chr16	67177538	67177541	ExN,CA,SUB,Oligo
chr16	67177658	67177689	ExN,Astro,CA,DG,NR2F2-LAMP5,SUB,Oligo
chr16	67177827	67177942	ExN,DG,SUB,Oligo
chr16	67178050	67178058	Micro,ExN,InN,OPC,Endo-VLMC,DG,Astro,Oligo
chr16	67178064	67178067	Micro,ExN,DG,SUB,Oligo
chr16	67178934	67178937	ExN,Oligo,DG,SUB,Micro,Astro
chr16	67180019	67180444	Oligo,Endo-VLMC,Astro
chr16	67181025	67181511	ExN,CA,DG,SUB,Oligo
chr16	67181752	67181755	ExN,InN,OPC,CA,SST,NR2F2-LAMP5,SUB,Oligo
chr16	67181794	67181797	Micro,ExN,InN,SST,SUB,Oligo
chr16	67182419	67182422	Micro,ExN,InN,CA,VIP,SUB,Oligo,Astro
chr16	67182991	67182994	ExN,InN,CA,VIP,DG,NR2F2-LAMP5,SUB,Astro
chr16	67183253	67183285	ExN,Endo-VLMC,PVALB,DG,SUB,Oligo
chr16	67184835	67184995	Oligo,Micro,InN
chr16	67185007	67185079	Oligo,ExN,SUB
chr16	67185156	67185372	Oligo,ExN,InN,SUB
chr16	67185378	67185942	Oligo,Astro,Micro,ExN,InN,PVALB,VIP,NR2F2-LAMP5,SUB
chr16	67187312	67188014	Oligo,Micro,ExN,Astro,SUB
chr16	67189792	67189872	Oligo,Endo-VLMC,OPC,InN,SUB
chr16	67190099	67190440	OPC,Oligo,Endo-VLMC,Micro,ExN,Astro,SUB
chr16	67191533	67191600	OPC,Oligo,Micro,Astro,InN,ExN,CA,VIP,SUB
chr16	67192828	67193077	Micro,ExN,DG,SUB,Astro
chr16	67193090	67193482	OPC,DG,Astro
chr16	67194892	67194895	ExN,DG,SUB,Micro,Oligo
chr16	67196626	67196692	ExN,DG,SUB
chr16	67196691	67196757	ExN,Oligo,CA,SUB,Micro,Astro
chr16	67197356	67198559	ExN,CA,DG,SUB,Micro
chr16	67198603	67198656	ExN,Astro,OPC,SUB,Oligo
chr16	67198754	67198757	ExN,InN,Astro,OPC,CA,PVALB,SST,DG,NR2F2-LAMP5,SUB,Micro,Oligo
chr16	67198815	67199036	ExN,CA,SUB
chr16	67199047	67199333	Oligo,SUB,Micro
chr16	67199336	67199346	Oligo,ExN,DG,SUB,Micro
chr16	67199368	67199383	ExN,Oligo,DG,SUB,Micro,VIP
chr16	67199382	67199453	Oligo,SUB,Micro
chr16	67199468	67199569	Oligo,Astro,Micro
chr16	67199587	67199593	Oligo,Micro,InN,VIP
chr16	67199592	67199595	Astro,Oligo,Micro,InN,PVALB,VIP
chr16	67199604	67199621	Oligo,OPC,ExN,Micro
chr16	67199642	67199648	Oligo,OPC,Micro
chr16	67199661	67199708	Oligo,Micro
chr16	67199710	67199751	ExN,Oligo,InN,Astro,CA,SST,SUB,Micro,Endo-VLMC
chr16	67199750	67199794	ExN,Oligo,Astro,SUB,Micro,InN,VIP
chr16	67199817	67199884	ExN,Oligo,DG,OPC,Micro,InN,VIP
chr16	67199883	67199907	InN,OPC,Astro,Oligo,Micro,NR2F2-LAMP5
chr16	67199906	67200016	Astro,Oligo,Micro,VIP
chr16	67200019	67200124	Oligo,Micro
chr16	67200179	67200248	OPC,Oligo,Micro,InN,VIP
chr16	67200248	67200251	OPC,ExN,Oligo,SST,SUB,Micro
chr16	67200282	67200285	Astro,Oligo,NR2F2-LAMP5,Micro,InN
chr16	67203113	67203646	ExN,DG,SUB
chr16	67204280	67204283	Astro,Oligo,Micro,ExN,InN,PVALB,SUB
chr16	67207378	67207414	InN,Astro,Endo-VLMC,Micro
chr16	67207690	67207751	Oligo,OPC,Micro,ExN,PVALB,SUB
chr16	67207835	67208029	Oligo,OPC,Micro,SST
chr16	67211837	67211927	ExN,DG,SUB
chr16	67212366	67212369	InN,Oligo,Micro,OPC
chr16	67213675	67213726	Astro,Micro,ExN,SUB
chr16	67216774	67217483	Micro,Oligo
chr16	67217644	67217847	Micro,ExN,SUB,Oligo,Astro
chr16	67226254	67226257	OPC,Astro,ExN,DG,NR2F2-LAMP5,Micro
chr16	67233682	67233965	Oligo,Astro,OPC,Micro,ExN,InN,SST,SUB
chr16	67236202	67236237	Micro,ExN,CA,SUB,Oligo
chr16	67236683	67236713	DG,Micro
chr16	67236759	67236831	Oligo,Astro,ExN,Micro
chr16	67236873	67236987	Astro,Oligo,Micro
chr16	67237050	67237061	ExN,Oligo,Astro,DG,Micro
chr16	67237110	67237242	Oligo,Micro,Astro
chr16	67238122	67238159	Oligo,InN,ExN,Astro,Micro,SUB
chr16	67238231	67238234	Oligo,OPC,ExN,InN,SST,DG,SUB
chr16	67239960	67239963	Micro,Oligo
chr16	67240476	67240479	Oligo,Astro,Micro
chr16	67241051	67241137	Micro,Astro,Endo-VLMC,Oligo
chr16	67241429	67241747	Micro,ExN,DG,SUB,Oligo
chr16	67242501	67242630	Micro,VIP,SUB
chr16	67243252	67245653	Micro
chr16	67245652	67245671	Micro,Oligo,Astro
chr16	67245852	67246065	Micro
chr16	67249653	67249819	ExN,VIP,DG,SUB,Astro
chr16	67249818	67250057	ExN,Oligo,DG,SUB,Micro,Astro
chr16	67250267	67250952	ExN,DG,SUB,Astro
chr16	67252986	67253156	OPC,Astro,DG,Micro,PVALB,SUB
chr16	67255786	67255789	Micro,ExN,Astro,VIP,SUB
chr16	67259918	67260078	ExN,DG,SUB,Micro,Oligo
chr16	67260796	67260799	Micro,ExN,Astro,InN,PVALB,DG,Oligo
chr16	67264495	67264516	Micro,Endo-VLMC,Astro,SUB
chr16	67265795	67266106	Astro
chr16	67269885	67269901	Micro,Oligo,OPC
chr16	67270053	67270066	ExN,VIP,SST,DG,SUB
chr16	67277299	67277302	Astro,ExN,Micro,SUB
chr16	67278562	67278781	Micro,DG
chr16	67279655	67279659	ExN,CA,Oligo,Endo-VLMC,VIP,SUB,Micro,Astro
chr16	67283682	67283701	Oligo,Micro,Astro,OPC
chr16	67284695	67284912	Oligo,Astro,OPC,Micro,ExN,InN,SUB
chr16	67284971	67285060	Oligo,Micro,ExN,VIP,SST,SUB
chr16	67285106	67285129	Oligo,OPC,Micro,ExN,InN,SUB
chr16	67292414	67292693	Oligo,Micro,SUB
chr16	67293348	67293788	Oligo,Micro,ExN,SUB
chr16	67295151	67295338	ExN,Endo-VLMC,DG,SUB,Micro,Astro
chr16	67300503	67300506	Oligo,Micro,ExN,Astro,OPC,InN,SUB
chr16	67301381	67301384	Micro,Endo-VLMC,DG,InN,Astro,Oligo,VIP
chr16	67301606	67301817	Astro,Micro
chr16	67303112	67303131	Oligo,InN,Micro,ExN,SUB
chr16	67306064	67306067	Oligo,ExN,Micro,Astro,SUB
chr16	67308200	67308222	Micro,Oligo
chr16	67308221	67309079	Micro,Oligo
chr16	67309691	67309694	Oligo,OPC,ExN,InN,Astro,Micro,SUB
chr16	67310268	67310271	OPC,Oligo,Micro,ExN,Endo-VLMC,DG,SUB
chr16	67311642	67312009	ExN,CA,DG,SUB,Astro,OPC
chr16	67312224	67312227	Micro,ExN,Endo-VLMC,SUB,Oligo,Astro
chr16	67320692	67320836	Micro,Endo-VLMC,SUB
chr16	67321626	67321731	Micro
chr16	67323365	67323368	Oligo,Micro,OPC,Endo-VLMC,VIP,SUB
chr16	67325135	67325268	Micro,Oligo
chr16	67325790	67325885	Micro
chr16	67326215	67326228	Micro
chr16	67327124	67327241	Micro,ExN,OPC,DG,InN,NR2F2-LAMP5
chr16	67327660	67327697	Micro,SUB,Oligo,OPC
chr16	67327805	67328117	Micro,DG,Oligo,Astro
chr16	67345609	67345612	Micro,Endo-VLMC,Oligo,SUB
chr16	67348800	67348820	Oligo,Micro,OPC,Astro,InN,ExN,VIP,DG,SUB
chr16	67356441	67356727	OPC,Oligo,SST,Micro,Astro,ExN,DG,SUB
chr16	67357699	67357717	Oligo,OPC,ExN,Astro,SUB
chr16	67360630	67361011	Oligo,OPC,Micro,ExN,InN,Astro,VIP,SUB
chr16	67363411	67363678	Oligo,OPC,Astro,Micro,ExN,InN,PVALB,VIP,SST,DG
chr16	67365259	67365292	Micro,Oligo,Astro,SUB
chr16	67366112	67366115	Micro,Oligo,Astro
chr16	67374985	67375413	Astro,Endo-VLMC,SUB
chr16	67376734	67376779	Astro,Oligo,ExN,Micro,VIP
chr16	67383188	67383440	Micro,Oligo
chr16	67387803	67387806	Astro,NR2F2-LAMP5,Micro,Oligo
chr16	67387898	67388142	Astro,DG,Micro,Oligo
chr16	67389186	67390336	ExN,SUB
chr16	67390427	67390819	Micro,SUB
chr16	67390939	67391623	Oligo,Astro,ExN,Endo-VLMC,PVALB,SUB
chr16	67391622	67391908	Oligo,Astro,OPC,Micro,ExN,Endo-VLMC,SUB
chr16	67391929	67392943	Oligo,Astro,Micro,SUB
chr16	67392942	67393076	Oligo,Astro,Micro,ExN,SUB
chr16	67393085	67393204	Oligo,Astro,Micro,ExN,SUB
chr16	67393279	67393285	Oligo,Astro,OPC,Micro
chr16	67394040	67394116	Micro,ExN,Astro,SUB,Oligo
chr16	67394128	67394482	Micro,ExN,SUB,Oligo
chr16	67394481	67394507	Micro,ExN,Endo-VLMC,SUB,Oligo
chr16	67394506	67394676	Micro,ExN,SUB,Oligo
chr16	67394675	67394721	Micro,ExN,SUB,Oligo
chr16	67394724	67394849	Micro,ExN,CA,SUB,Oligo
chr16	67394848	67394860	Micro,ExN,Oligo
chr16	67394859	67395427	Micro,Oligo
chr16	67395978	67395981	Oligo,VIP,Micro,ExN,OPC,Astro,SUB
chr16	67396266	67396269	ExN,Oligo,Endo-VLMC,PVALB,DG,Micro
chr16	67396336	67396377	Oligo,ExN,DG,Micro
chr16	67396386	67396437	Oligo,OPC,Micro
chr16	67396436	67396700	ExN,Oligo,SUB,Micro
chr16	67396911	67397113	Oligo,Micro,SUB
chr16	67397627	67398106	Astro,Micro
chr16	67399089	67399332	Micro,Oligo
chr16	67399336	67399342	Micro,ExN,DG,SUB,InN,Oligo
chr16	67399341	67399869	InN
chr16	67399983	67400292	Oligo,OPC,Micro,ExN,SUB
chr16	67402501	67403195	Micro
chr16	67404335	67404338	Micro,Endo-VLMC,DG,Oligo
chr16	67406120	67406547	Oligo,Astro,OPC,Micro,InN,VIP,SST,SUB
chr16	67406878	67406946	OPC,CA,Endo-VLMC,DG,Micro
chr16	67407086	67407089	Micro,ExN,OPC,CA,DG,SUB,InN,Oligo
chr16	67407196	67407213	ExN,OPC,Astro,CA,DG,Micro,Oligo,InN
chr16	67412698	67412701	Micro,ExN,Astro,SUB
chr16	67413932	67413935	InN,Astro,NR2F2-LAMP5,Oligo
chr16	67414241	67414496	InN,Astro,VIP,DG,NR2F2-LAMP5,Micro,SUB
chr16	67414811	67414814	Micro,ExN,InN,VIP,DG,NR2F2-LAMP5,SUB,Oligo,Astro
chr16	67416906	67416915	ExN,InN,DG,SUB,Oligo
chr16	67420082	67420085	Micro,DG,Oligo
chr16	67422855	67422876	Oligo,Micro,InN,ExN,OPC,Astro,VIP,SST,DG,SUB
chr16	67423759	67424375	Astro,SUB,OPC,InN
chr16	67424535	67424695	Astro,InN,ExN,VIP,DG
chr16	67425017	67425082	Micro,Oligo,ExN,Astro,SUB
chr16	67425286	67425289	Micro,ExN,CA,Endo-VLMC,Oligo,Astro
chr16	67425850	67425853	Oligo,OPC,ExN,SUB
chr16	67426947	67427086	Oligo,ExN,Astro,SUB
chr16	67428174	67428741	Astro,InN,ExN,PVALB,VIP,SST,SUB
chr16	67430020	67430023	Oligo,OPC,Astro,ExN,DG,Micro,InN,SST
chr16	67430189	67430429	ExN,InN,OPC,DG,SUB,Oligo
chr16	67430464	67430493	Micro,OPC,Oligo
chr16	67431855	67432032	Micro,ExN,DG,VIP
chr16	67432887	67432890	Micro,ExN,OPC,Oligo,SUB
chr16	67435022	67435105	Micro,Astro,ExN,DG,Oligo,OPC
chr16	67435404	67435407	Micro,DG,InN,Astro,Oligo,SUB
chr16	67440232	67440369	Astro,ExN,Micro,SUB
chr16	67441205	67442297	Oligo,Micro,SUB
chr16	67443438	67443576	Oligo,ExN,DG,Micro,Astro
chr16	67444519	67444753	ExN,DG,SUB,Micro
chr16	67445168	67445240	Astro,ExN,DG
chr16	67445580	67446629	Astro,Micro
chr16	67447215	67447819	Oligo,Micro,ExN,SUB
chr16	67449535	67449577	Oligo,DG,Micro,Astro
chr16	67449838	67450118	Astro,Micro,ExN,SUB
chr16	67450168	67450171	Micro,ExN,DG,NR2F2-LAMP5,SUB,Oligo,OPC,Astro
chr16	67450366	67451839	Astro,Micro
chr16	67454362	67454382	Oligo,Micro,ExN,VIP,SUB,OPC
chr16	67456527	67456924	Astro,Oligo,DG,Micro,PVALB,SST
chr16	67457534	67457537	Oligo,ExN,DG,Micro,Astro,SUB
chr16	67457675	67457678	Oligo,ExN,Astro,OPC,DG,NR2F2-LAMP5,Micro
chr16	67457832	67457884	Micro,InN,Astro,ExN,CA,SST,DG,NR2F2-LAMP5,Oligo,OPC
chr16	67457964	67458504	Astro,Oligo
chr16	67459074	67460201	Astro,Micro,SUB
chr16	67460338	67460698	CA,Oligo,DG,Micro,Astro
chr16	67462003	67462036	Micro,DG,ExN
chr16	67462935	67462938	Oligo,OPC,CA,Micro,Astro,VIP
chr16	67462960	67463424	Oligo,Micro,ExN,Astro,SUB
chr16	67464447	67465060	Astro
chr16	67466047	67466050	Micro,ExN,Oligo
chr16	67466599	67466862	Oligo,Micro,ExN,SUB
chr16	67468719	67468722	Micro,SST,SUB,Oligo,Astro
chr16	67470107	67470230	Oligo,Micro,Astro,ExN,NR2F2-LAMP5,SUB
chr16	67470398	67470782	Oligo,OPC,Astro,Micro,ExN,SUB
chr16	67472106	67472109	Oligo,OPC,DG,Micro,Astro,InN,SUB
chr16	67472762	67473147	ExN,CA,DG,SUB,Oligo,OPC
chr16	67476175	67476178	Astro,OPC,DG,NR2F2-LAMP5,Micro
chr16	67476655	67476665	Oligo,Micro,InN,Astro,SST
chr16	67479678	67479744	Oligo,ExN,DG,Astro
chr16	67482259	67482705	Micro
chr16	67482713	67483099	Micro,Oligo
chr16	67484189	67484288	Astro,DG,Micro
chr16	67486741	67487075	Micro,SUB
chr16	67488670	67488748	Micro,Oligo
chr16	67488811	67488946	Micro,ExN,Astro,SUB
chr16	67489811	67490509	Micro,Oligo
chr16	67491652	67492112	Micro,Endo-VLMC,Oligo,Astro
chr16	67492111	67492460	Micro,Oligo
chr16	67499190	67499269	Astro,InN,VIP,DG,OPC,Micro
chr16	67503945	67505073	ExN,DG,SUB,Oligo
chr16	67506710	67506737	Oligo,Micro,SUB
chr16	67507288	67507650	Micro,Oligo
chr16	67508075	67508078	Micro,ExN,OPC,DG,Oligo,Astro
chr16	67510023	67510476	ExN,Astro,CA,DG,SUB,Oligo
chr16	67514385	67515031	Micro
chr16	67515833	67515917	Oligo,Micro,Astro
chr16	67516410	67516699	ExN,Micro,Endo-VLMC,DG,SUB,Oligo
chr16	67517921	67518283	Micro,Astro,Oligo,SUB
chr16	67518358	67518378	Micro,OPC,ExN,Oligo
chr16	67518884	67519501	Micro,Oligo
chr16	67525505	67525625	ExN,InN,Micro,DG,SUB,Astro,Oligo
chr16	67527767	67527835	ExN,InN,VIP,SST,DG,SUB,Micro
chr16	67527834	67528183	ExN,Astro,DG,SUB,OPC,Micro,Oligo
chr16	67528258	67528398	Astro,Micro,InN,Endo-VLMC,SST,SUB
chr16	67528419	67528422	Oligo,Astro,Micro,InN,SST
chr16	67530682	67530734	Micro,ExN,DG,SUB,Oligo
chr16	67530953	67530967	Micro,ExN,SUB,Oligo,OPC
chr16	67530970	67531932	Micro,ExN,DG,SUB,Oligo
chr16	67531984	67532050	Micro,ExN,CA,DG,SUB,Oligo,Astro
chr16	67532100	67532200	Micro,ExN,DG,SUB,Oligo
chr16	67532503	67532506	Micro,ExN,PVALB,SUB,Oligo,Astro
chr16	67533119	67533260	Micro,ExN,DG,Oligo,Astro
chr16	67533419	67533848	Micro,ExN,Oligo,DG,SUB
chr16	67534992	67535551	ExN,DG,SUB,Oligo
chr16	67536275	67536968	ExN,Astro,DG,SUB,Oligo
chr16	67538280	67538615	Oligo,OPC,ExN,InN,VIP,SST,DG,NR2F2-LAMP5
chr16	67538679	67538682	ExN,Oligo,OPC,Astro,Micro,InN,VIP
chr16	67538695	67538708	Oligo,Micro,InN,PVALB,VIP
chr16	67538718	67538721	Oligo,PVALB,SUB,Micro,VIP
chr16	67538726	67538748	Oligo,OPC,Micro,VIP
chr16	67538761	67538775	Oligo,OPC,Endo-VLMC,ExN,Micro,SUB
chr16	67538779	67538808	Oligo,Micro,ExN,InN,PVALB
chr16	67538813	67538857	OPC,Oligo,Endo-VLMC,Micro
chr16	67538957	67539087	Astro,Micro
chr16	67539413	67539482	ExN,CA,DG,SUB,Oligo
chr16	67539594	67540616	ExN,DG,SUB,Oligo
chr16	67541503	67541506	Astro,OPC,SST,Oligo
chr16	67541747	67542314	ExN,DG,SUB,Oligo
chr16	67543737	67543876	Astro,Oligo,Micro
chr16	67544187	67544400	ExN,DG,SUB,Oligo
chr16	67544399	67544757	ExN,DG,SUB,Oligo
chr16	67544764	67546072	ExN,CA,DG,SUB,Oligo
chr16	67546146	67546211	ExN,InN,OPC,PVALB,SUB,Micro
chr16	67546210	67546655	ExN,CA,DG,SUB,Oligo
chr16	67547382	67547385	Micro,ExN,InN,OPC,Endo-VLMC,DG,NR2F2-LAMP5,SUB,Astro,Oligo
chr16	67547474	67547536	Micro,ExN,Endo-VLMC,Oligo
chr16	67547764	67547774	Micro,Astro,OPC,ExN,PVALB,DG,SUB,Oligo
chr16	67547995	67548084	Micro,DG,Oligo
chr16	67549187	67549458	ExN,CA,DG,SUB
chr16	67550030	67550033	ExN,CA,Endo-VLMC,SUB,Micro,Oligo,OPC,Astro
chr16	67552674	67552720	OPC,Astro,ExN,Oligo,DG,Micro
chr16	67555246	67555249	Oligo,Micro,Astro,SUB
chr16	67556075	67556078	Micro,ExN,CA,Endo-VLMC,DG,SUB,Oligo,Astro
chr16	67556590	67556938	Oligo,Micro,ExN,Astro,SUB
chr16	67557380	67557436	Micro,Oligo,OPC,Astro,InN
chr16	67561486	67561493	Micro,ExN,InN,Endo-VLMC,VIP,DG,SUB,Oligo,Astro
chr16	67566463	67566470	Micro,ExN,Oligo,Endo-VLMC,DG,Astro
chr16	67580049	67580057	Micro,Oligo
chr16	67589556	67589646	Oligo,Micro,ExN,Astro,OPC,InN,VIP,NR2F2-LAMP5,SUB
chr16	67593341	67593577	Oligo,Micro,ExN,Astro,SUB,OPC
chr16	67598711	67598714	ExN,Oligo,CA,SUB,Micro,OPC
chr16	67601066	67601433	Oligo,Astro,Micro
chr16	67601483	67601497	ExN,Astro,InN,VIP,DG,Micro,OPC
chr16	67601526	67601529	Oligo,OPC,Astro,Endo-VLMC,DG,Micro
chr16	67601576	67601579	Oligo,NR2F2-LAMP5,Micro
chr16	67601678	67601968	Astro,DG,Micro
chr16	67605804	67605807	Oligo,Micro,ExN,Astro,SUB
chr16	67606700	67606703	Oligo,ExN,Micro,OPC,SUB
chr16	67606798	67606874	Astro,Endo-VLMC,Micro,OPC
chr16	67607594	67607597	Oligo,OPC,Micro,ExN,Astro,SUB
chr16	67620957	67620978	Oligo,Astro,Micro,SUB
chr16	67624440	67624443	Oligo,Micro,Astro,ExN,SUB,OPC
chr16	67625048	67625051	Micro,Oligo
chr16	67629467	67629470	Oligo,OPC,DG,Micro,ExN,InN,Astro,PVALB,VIP,SUB
chr16	67629481	67629484	Oligo,OPC,DG,Micro,InN,Astro,ExN,Endo-VLMC,SUB
chr16	67632468	67632541	Oligo,Astro,OPC,Micro,PVALB,SST
chr16	67632747	67632788	Oligo,Micro
chr16	67632910	67632952	Oligo,ExN,VIP,DG,SUB,Micro,OPC,Astro
chr16	67632951	67633240	InN,SUB,Astro
chr16	67633443	67633446	Oligo,InN,ExN,CA,PVALB,DG,SUB,Micro,Endo-VLMC
chr16	67636454	67637193	ExN,DG,SUB
chr16	67637524	67637777	Oligo,Micro,Astro,OPC
chr16	67638151	67638706	Astro,CA,Micro
chr16	67639985	67640003	ExN,Astro,OPC,Micro,InN,PVALB,VIP
chr16	67642025	67642567	Astro,OPC,Micro,PVALB
chr16	67642627	67642748	ExN,OPC,Astro,DG,Micro,InN,PVALB
chr16	67644586	67645437	ExN,InN,VIP,SUB
chr16	67647598	67647624	Oligo,ExN,InN,SST,DG,SUB
chr16	67648013	67648074	Astro,Oligo,Endo-VLMC,ExN,Micro,SUB
chr16	67648081	67648091	OPC,ExN,InN,SUB
chr16	67648144	67648171	Oligo,Astro,OPC,DG,Micro
chr16	67648181	67648184	Oligo,Astro,DG,OPC,Micro
chr16	67648187	67648210	Oligo,OPC,Astro,Micro
chr16	67648232	67648295	Oligo,Micro,ExN,DG
chr16	67648299	67648315	Oligo,Micro,DG,NR2F2-LAMP5
chr16	67648356	67648407	Astro,OPC,Oligo,Micro
chr16	67648406	67648725	Oligo,Micro
chr16	67648745	67648808	Oligo,Micro,VIP
chr16	67648820	67648828	Oligo,Astro,ExN,SUB,Micro,InN
chr16	67648846	67649144	Micro
chr16	67649160	67649239	Oligo,OPC,Astro,Micro,ExN,InN
chr16	67649238	67649552	Oligo,Astro,Micro,InN,VIP,DG,NR2F2-LAMP5
chr16	67649551	67649572	Oligo,Astro,Micro,ExN,VIP
chr16	67649571	67649660	Oligo,Astro,OPC,Micro
chr16	67649705	67650175	Oligo,Micro,ExN,InN,VIP,SST,DG,NR2F2-LAMP5,SUB
chr16	67652669	67652880	Oligo,Astro,Micro
chr16	67652906	67653217	Oligo,Micro
chr16	67653378	67653599	Oligo,Astro,OPC,Micro
chr16	67653611	67653624	Oligo,ExN,Astro,SUB,Micro
chr16	67653625	67653630	Oligo,Astro,OPC,Micro
chr16	67653631	67653750	Oligo,Astro,OPC,Micro
chr16	67653758	67653815	Oligo,Astro,OPC,Micro
chr16	67653814	67654078	Oligo,Micro
chr16	67654080	67654166	ExN,Oligo,OPC,Astro,CA,SUB,Micro
chr16	67654190	67654195	ExN,CA,SUB,Micro,OPC
chr16	67654204	67654207	ExN,Oligo,CA,DG,SUB,Micro
chr16	67654245	67654343	ExN,Oligo,CA,Endo-VLMC,Micro,Astro,SST
chr16	67654351	67654394	ExN,Oligo,DG,SUB,OPC,Micro
chr16	67654431	67654638	ExN,DG,SUB,Micro
chr16	67654637	67654688	OPC,ExN,DG,SUB,Micro
chr16	67654722	67654884	ExN,CA,DG,SUB
chr16	67656900	67657074	ExN,DG,SUB,Micro
chr16	67657601	67658356	ExN,CA,DG,SUB,Oligo
chr16	67659238	67659346	ExN,CA,DG,SUB
chr16	67661640	67661658	ExN,OPC,InN,VIP,SST,DG,SUB,Oligo
chr16	67661673	67661676	ExN,InN,PVALB,DG,NR2F2-LAMP5,SUB,Oligo,Micro
chr16	67661849	67661852	ExN,Oligo,InN,Astro,PVALB,SST,SUB,Micro
chr16	67663248	67663336	Oligo,InN,ExN,CA,VIP,DG,SUB,Micro
chr16	67663639	67663761	ExN,Astro,DG,SUB,Micro
chr16	67663838	67664021	ExN,CA,DG,SUB,Oligo
chr16	67665987	67666032	OPC,Oligo,ExN,Micro,VIP,SUB
chr16	67667174	67667240	Micro,Oligo,Astro,OPC,ExN,InN,NR2F2-LAMP5,SUB
chr16	67667342	67667385	Micro,Oligo,PVALB,Astro,SUB
chr16	67667428	67667499	Micro,Oligo,OPC,ExN,DG,SUB
chr16	67667778	67667784	Oligo,Astro,OPC,Micro
chr16	67668164	67668223	Micro,Astro,OPC,Oligo,ExN,CA,SST,DG,SUB
chr16	67668634	67668637	Micro,Astro,ExN,DG,Oligo,OPC,VIP
chr16	67670417	67670510	Astro,OPC,Micro,ExN,SUB
chr16	67671028	67671066	Micro,Oligo
chr16	67672608	67673042	Micro,ExN,DG,SUB
chr16	67673041	67673087	Micro,ExN,DG
chr16	67673192	67673195	Micro,Astro,CA,DG,Oligo,InN,OPC,SST,NR2F2-LAMP5
chr16	67673634	67673946	Micro,Endo-VLMC,Oligo
chr16	67673963	67673992	Micro,Astro,Endo-VLMC,Oligo
chr16	67674063	67674944	Astro
chr16	67676723	67676973	Micro,Oligo
chr16	67678837	67678840	Oligo,Astro,Micro,ExN,InN
chr16	67683288	67683291	Micro,Endo-VLMC,Astro,Oligo,DG,SUB
chr16	67685469	67685672	ExN,CA,DG,SUB,Oligo,Micro
chr16	67685885	67685986	Micro,Astro,Oligo
chr16	67692015	67692749	ExN,CA,DG,SUB
chr16	67692852	67692855	ExN,Oligo,OPC,DG,SUB,Micro,Astro
chr16	67694736	67694828	Astro,OPC,Oligo,Micro
chr16	67695015	67695033	Oligo,Astro,VIP,DG,Micro,ExN,SUB
chr16	67696856	67696859	ExN,Micro,CA,DG,SUB,Oligo,Astro
chr16	67701438	67701441	Oligo,Micro,Astro,SUB
chr16	67707981	67708557	ExN,CA,DG,Astro,Micro
chr16	67716542	67716545	ExN,Oligo,CA,DG,SUB,Micro,Astro
chr16	67718006	67718107	InN,ExN,CA,NR2F2-LAMP5,SUB
chr16	67718424	67718427	Oligo,ExN,OPC,SUB,Micro
chr16	67720765	67720768	OPC,Astro,ExN,Oligo,CA,DG,Micro,SUB
chr16	67726222	67726522	Astro,Micro
chr16	67733947	67734760	Astro,Micro
chr16	67734879	67735377	Astro,Micro
chr16	67744396	67744411	ExN,Astro,Micro
chr16	67749365	67749368	Oligo,ExN,NR2F2-LAMP5,Micro,Astro,PVALB,OPC
chr16	67749722	67749787	Oligo,Micro,ExN,VIP,SUB
chr16	67750867	67751558	ExN,SUB,Oligo
chr16	67753447	67753450	Oligo,Micro,ExN,OPC,Astro,DG,SUB
chr16	67754275	67754797	Oligo,Micro,ExN,Astro,VIP,SUB,OPC
chr16	67757330	67757747	Oligo,Micro,ExN
chr16	67759196	67759249	Astro,Oligo,Micro,SUB
chr16	67759991	67760249	Micro
chr16	67760384	67760418	Micro,InN,OPC,PVALB,Astro
chr16	67760701	67760758	Oligo,InN,PVALB,VIP,Micro,Astro,DG
chr16	67760759	67760937	ExN,InN,Micro,Astro
chr16	67768107	67768156	ExN,Astro,SUB,Oligo
chr16	67770313	67770599	Oligo,Micro,ExN,Astro,SUB,OPC
chr16	67773216	67773219	Micro,PVALB,ExN,OPC,SUB
chr16	67774908	67774911	Oligo,OPC,Micro,Astro,ExN
chr16	67780123	67780301	Micro,OPC
chr16	67780924	67780927	Oligo,Micro,ExN,InN,Astro,Endo-VLMC,VIP,SST,SUB,OPC
chr16	67781664	67781826	Micro,Oligo
chr16	67782741	67782744	Oligo,Micro,Astro,SUB
chr16	67790536	67790636	Oligo,OPC,Micro,ExN,InN,Astro,DG,SUB
chr16	67796870	67796873	Oligo,DG,Micro,InN,Astro,Endo-VLMC,VIP,SST,SUB
chr16	67800394	67800400	Oligo,DG,Astro,OPC,Micro,VIP,NR2F2-LAMP5
chr16	67800658	67801120	ExN,DG
chr16	67805648	67805665	ExN,OPC,Astro,Endo-VLMC,PVALB,DG,NR2F2-LAMP5,SUB,Micro
chr16	67807589	67807686	OPC,ExN,Oligo,DG,Micro
chr16	67814703	67814728	ExN,DG,SUB,Oligo
chr16	67816562	67817114	Micro,Oligo,ExN,VIP,SUB
chr16	67823668	67823671	Oligo,OPC,ExN,Astro,VIP,SST,SUB
chr16	67825630	67825640	Micro,Oligo
chr16	67827537	67827540	Oligo,OPC,Micro,ExN,InN,SUB
chr16	67827706	67827783	Micro,Astro,Oligo
chr16	67828321	67828479	ExN,SUB,Micro,Astro
chr16	67829968	67830525	Astro,Micro
chr16	67831624	67832078	ExN,DG,SUB,Oligo
chr16	67837694	67837783	Oligo,OPC,Micro,Astro,VIP,DG,SUB
chr16	67841488	67841718	Oligo,Micro
chr16	67843551	67843554	Astro,OPC,InN,Oligo,SST,DG,Micro
chr16	67844614	67844699	ExN,InN,CA,Endo-VLMC,DG,SUB,Micro
chr16	67845866	67845957	Micro,ExN,InN,Oligo,Endo-VLMC,DG
chr16	67855307	67855425	Astro,Oligo,Micro,ExN,InN,SUB
chr16	67856007	67856010	Astro,Oligo,Micro,InN,DG
chr16	67856530	67856546	ExN,Astro,InN,VIP,DG,Micro,Oligo,SUB
chr16	67858072	67858238	Oligo,Astro
chr16	67858547	67858607	Micro,Oligo
chr16	67860691	67861095	Oligo,Micro,Astro
chr16	67862205	67862208	Micro,Astro,Oligo
chr16	67863056	67864011	ExN,Endo-VLMC,DG,SUB,Oligo
chr16	67868345	67869178	ExN,CA,DG,SUB,Oligo
chr16	67869677	67869988	Astro,Micro
chr16	67871018	67871511	ExN,DG
chr16	67872060	67872701	Micro,Astro
chr16	67872729	67872821	Oligo,ExN,Astro,CA,SUB
chr16	67873878	67874074	ExN,OPC,CA,DG,SUB,Micro,Endo-VLMC
chr16	67874220	67874223	Micro,ExN,Oligo,SST,DG,SUB,Astro
chr16	67874269	67874290	OPC,ExN,SUB
chr16	67874440	67874494	Oligo,OPC,ExN,CA,SUB,Micro,Astro,InN,NR2F2-LAMP5
chr16	67874493	67874538	ExN,Oligo,OPC,SUB,Micro,NR2F2-LAMP5
chr16	67874771	67875207	OPC,Oligo,Micro
chr16	67876969	67877373	ExN,OPC,Micro,Astro
chr16	67877843	67877952	Micro,Oligo,Astro
chr16	67880150	67880333	ExN,DG,Micro
chr16	67880718	67880822	Oligo,OPC,Micro,ExN,Astro,SUB
chr16	67880826	67880840	Oligo,OPC,Micro,ExN,Astro,VIP,SUB
chr16	67881334	67881376	Oligo,OPC,Micro
chr16	67881515	67882827	Oligo,OPC,Micro,SST,NR2F2-LAMP5
chr16	67883971	67884007	ExN,OPC,Oligo,Micro,PVALB
chr16	67884097	67884963	Oligo,Astro,DG,Micro
chr16	67884962	67885064	ExN,Oligo,Astro,DG,OPC,Micro
chr16	67885234	67885237	Oligo,OPC,NR2F2-LAMP5,Micro
chr16	67888128	67888672	OPC,Micro,ExN,SUB
chr16	67894004	67894072	ExN,OPC,Micro
chr16	67894094	67894310	Oligo,SUB,Micro,Astro
chr16	67896403	67896636	Oligo,Micro,ExN,InN,SUB
chr16	67896645	67897974	Astro,Micro,InN,SUB
chr16	67899094	67899360	Micro,Oligo,Endo-VLMC,SUB
chr16	67907589	67907592	Oligo,DG,Micro,InN,PVALB,SST,NR2F2-LAMP5,SUB
chr16	67908030	67908238	ExN,DG,Micro
chr16	67910084	67910650	Oligo,Micro,InN,ExN,Astro,SUB
chr16	67910704	67911135	Oligo,Micro,Astro,InN,PVALB
chr16	67912284	67912487	Oligo,Micro,ExN,Astro,InN,VIP,SUB
chr16	67914732	67915055	Astro,Micro,SUB
chr16	67917047	67918217	Micro
chr16	67919342	67919345	ExN,OPC,CA,Oligo,DG,Micro,Astro
chr16	67920747	67920766	Oligo,OPC,Micro,Astro,SUB
chr16	67921648	67921784	ExN,InN,VIP,DG,SUB,Micro,Oligo
chr16	67921801	67922099	ExN,DG,SUB,Astro
chr16	67922337	67922719	ExN,DG,SUB
chr16	67922774	67923055	OPC,Astro,InN,SST
chr16	67923614	67924858	ExN,Astro,Micro
chr16	67925907	67926363	Oligo,ExN,Micro
chr16	67926362	67926862	Astro,Oligo,Micro
chr16	67927669	67927672	Oligo,OPC,Micro,InN,ExN,PVALB,SUB
chr16	67929246	67929252	OPC,Astro,Oligo,DG,Micro,ExN,SST,SUB
chr16	67930467	67930470	Oligo,OPC,CA,Micro,InN,PVALB
chr16	67930660	67930703	ExN,CA,DG,SUB,OPC,Oligo,Astro
chr16	67931900	67931903	Oligo,OPC,ExN,DG,Micro,Astro,SUB
chr16	67932534	67932540	Oligo,ExN,Astro
chr16	67933789	67933809	Astro,Oligo,Micro,ExN,PVALB,SUB
chr16	67933889	67933892	Astro,OPC,Endo-VLMC,ExN,SUB
chr16	67934436	67934664	ExN,Oligo,PVALB,Micro
chr16	67934779	67935190	Oligo,ExN,SUB,Micro
chr16	67935189	67935431	Oligo,Astro,Micro
chr16	67935452	67935576	ExN,Oligo,Astro,InN,VIP,DG,Micro
chr16	67939666	67939714	ExN,DG,SUB,Oligo
chr16	67940152	67940367	Micro,Oligo
chr16	67942917	67943023	Astro,Micro
chr16	67943139	67943209	Oligo,Micro,ExN,InN,OPC,Astro,VIP,SUB
chr16	67943483	67944813	Oligo,Astro,Micro,InN,PVALB,SST,SUB
chr16	67945092	67945097	Oligo,Micro,Astro,InN,ExN,VIP,SST
chr16	67945149	67945228	Oligo,Micro,ExN,Astro,SUB
chr16	67946705	67946959	Astro,OPC,Micro,ExN,SUB
chr16	67947050	67947144	Oligo,Micro,InN,SUB
chr16	67947143	67947149	OPC,Oligo,ExN,Micro,DG,SUB
chr16	67947793	67947796	Astro,Micro,OPC
chr16	67948594	67949002	Oligo,Micro,Astro
chr16	67950319	67951291	Oligo,Micro,ExN,SUB
chr16	67951290	67952059	Oligo,Astro,OPC,Micro,SUB
chr16	67953758	67954656	Astro,Micro,SUB
chr16	67959580	67959804	ExN,DG,SUB,Micro
chr16	67960876	67961015	Astro,Oligo,Micro
chr16	67961384	67962006	Oligo,OPC,Micro,ExN,InN,SUB
chr16	67963198	67963707	Astro,Oligo
chr16	67963802	67963845	Micro,Astro,Oligo
chr16	67963877	67964071	Micro,Astro,Oligo
chr16	67964092	67964180	Astro,Oligo
chr16	67964179	67964467	Astro,SUB
chr16	67964466	67964565	Astro,Micro,SUB
chr16	67965378	67965381	Micro,Astro,Endo-VLMC,Oligo
chr16	67965951	67967293	Astro,SUB
chr16	67967341	67968064	Micro,Astro,OPC,ExN,NR2F2-LAMP5,SUB
chr16	67969505	67969573	Micro,OPC
chr16	67969672	67969696	Micro,ExN,Oligo,VIP
chr16	67969706	67969736	Micro,Astro,Oligo
chr16	67974870	67974873	Oligo,Astro,Endo-VLMC,OPC,Micro,ExN,InN,CA,PVALB,VIP,SST,DG,SUB
chr16	67977205	67977208	Oligo,ExN,Astro,InN,VIP,SUB
chr16	67978517	67978520	Oligo,OPC,Micro,ExN,InN,DG,SUB
chr16	67980340	67980436	InN,Astro,Oligo
chr16	67982197	67982385	ExN,DG,SUB,Oligo
chr16	67983026	67983029	ExN,Oligo,DG,Micro,Astro,OPC,VIP
chr16	67983844	67984024	Micro,Astro
chr16	67984679	67985200	Micro,Endo-VLMC,Oligo,SUB
chr16	67987270	67987967	Micro,Endo-VLMC,ExN,SUB
chr16	67988551	67988971	Micro,Astro,Oligo,SUB
chr16	67989389	67989719	Astro,Oligo
chr16	67989828	67989889	Micro
chr16	67990112	67990143	Oligo,Astro,Micro,ExN,SUB
chr16	67991435	67991438	Astro,Oligo,Micro
chr16	67993660	67994530	Micro
chr16	67998899	68000664	Micro,Astro
chr16	68005365	68006249	Micro
chr16	68008410	68008423	Micro,Oligo,Astro
chr16	68009313	68009558	Oligo,Micro,ExN,InN,SST,SUB
chr16	68011050	68011259	Oligo,Micro,Astro,ExN,SUB
chr16	68013798	68013801	Micro,Oligo,ExN,Astro,SUB
chr16	68014228	68014231	Oligo,Micro,ExN,InN,SUB
chr16	68016230	68016533	OPC,Oligo,Micro,Astro,ExN,SUB
chr16	68017081	68017100	Micro,ExN,Oligo,SUB
chr16	68021281	68021284	Oligo,Micro,InN,ExN,Astro,OPC,VIP,SUB
chr16	68022471	68022480	Oligo,OPC,DG,Micro,ExN
chr16	68037707	68038132	Micro,Oligo
chr16	68039709	68040128	Micro
chr16	68041766	68041988	Micro,Oligo
chr16	68045741	68045744	Astro,OPC,CA,Oligo
chr16	68046222	68046403	ExN,InN,DG,SUB,Astro,Micro
chr16	68049381	68049384	Astro,OPC,Micro,SUB
chr16	68056054	68056057	Oligo,DG,Micro,Astro,SUB
chr16	68061458	68061960	Micro,ExN,SUB
chr16	68065820	68066042	Astro,Endo-VLMC,Micro,InN
chr16	68066041	68066450	ExN,DG,SUB,Oligo
chr16	68068936	68068939	Oligo,Micro,ExN,InN,Astro,VIP,SUB
chr16	68069614	68069634	Oligo,Micro,ExN,Astro,DG,SUB,OPC
chr16	68070087	68070555	Micro,Endo-VLMC,Astro
chr16	68072405	68072948	Micro,Oligo
chr16	68074678	68075043	Micro,Oligo,SUB
chr16	68078090	68078093	Micro,SUB
chr16	68079694	68080319	Micro,Endo-VLMC,Oligo
chr16	68082884	68082887	Micro,Astro,Oligo
chr16	68083721	68083724	Micro,Oligo
chr16	68083935	68084193	Micro,InN,VIP
chr16	68084299	68084338	Micro,Endo-VLMC,Oligo
chr16	68089046	68089424	Micro,Oligo
chr16	68090339	68091044	Micro
chr16	68092976	68092979	Micro,Astro,Oligo,SUB
chr16	68094074	68094085	ExN,SUB,OPC,Astro
chr16	68094845	68094888	Astro,Micro
chr16	68094925	68094928	Micro,Astro,ExN,Oligo,SUB
chr16	68100487	68100535	Astro,VIP,DG,Micro
chr16	68107395	68107499	Oligo,Micro,InN,Astro
chr16	68111691	68111897	Oligo,Micro
chr16	68114597	68114600	Oligo,OPC,Micro,ExN,InN,VIP,SUB
chr16	68122112	68122115	Micro,CA,Oligo,Astro
chr16	68129018	68129295	Oligo,Astro,Micro,ExN,InN,PVALB,SST,DG,SUB
chr16	68131946	68132059	Micro,Oligo
chr16	68133905	68133908	Oligo,Micro,ExN,InN,OPC,Astro,PVALB,VIP,SUB
chr16	68142017	68142185	Oligo,Astro,OPC,Micro,SUB
chr16	68146784	68146829	Astro,Endo-VLMC,DG,Micro,SUB
chr16	68147508	68147511	Oligo,Micro,Astro
chr16	68157098	68157616	Oligo,Micro,ExN,SUB,OPC
chr16	68190329	68190332	Micro,Oligo,Astro,OPC
chr16	68190625	68190681	Oligo,Micro,Astro,OPC
chr16	68191388	68191613	Oligo,Micro,ExN,InN,Astro,VIP,DG,SUB
chr16	68194261	68194333	Oligo,Micro,Astro,OPC
chr16	68200198	68200201	Oligo,SUB,InN,OPC,VIP,DG
chr16	68201819	68201822	Oligo,VIP,Micro,Astro,OPC
chr16	68202057	68202060	Oligo,OPC,ExN,Endo-VLMC,PVALB,VIP,DG,Micro,Astro
chr16	68204782	68204785	Oligo,Micro,InN,Astro,Endo-VLMC,VIP,SST
chr16	68207347	68207350	Oligo,Micro,ExN,Astro,OPC,SUB
chr16	68214530	68214533	Oligo,Micro,ExN,InN,Astro,OPC,SST,DG,SUB
chr16	68217757	68217855	Micro
chr16	68220722	68220735	Oligo,Micro,ExN,Astro,DG
chr16	68220734	68221242	Oligo,Micro,Astro,SUB
chr16	68226284	68226287	Astro,Oligo,Micro,ExN,DG,SUB
chr16	68227348	68227351	Micro,Endo-VLMC,VIP,DG,ExN,Oligo,Astro,SUB
chr16	68228349	68228352	Micro,Astro,Oligo
chr16	68229390	68229439	Oligo,Astro,Micro
chr16	68233971	68234250	Micro,Astro,Oligo
chr16	68234558	68234643	Micro,Astro,SUB
chr16	68235107	68235247	OPC,Oligo,Astro
chr16	68235291	68235300	Micro,ExN,OPC,SUB,Astro
chr16	68235335	68235355	Micro,OPC,ExN,Astro
chr16	68235386	68235666	Micro,Astro
chr16	68235666	68235679	Micro,Astro
chr16	68235680	68235683	Micro,OPC,ExN,PVALB,SUB,Astro,Oligo,NR2F2-LAMP5
chr16	68235689	68235695	Micro,ExN,OPC,Oligo,Endo-VLMC,SUB,Astro,VIP,DG,NR2F2-LAMP5
chr16	68235694	68235722	Micro,Oligo,ExN,Astro
chr16	68235723	68235775	Micro,ExN,Oligo,SUB,Astro
chr16	68235792	68235830	Micro,ExN,Oligo,SUB,OPC,Astro,VIP
chr16	68235851	68235862	Micro,ExN,OPC,SUB,Astro,PVALB,VIP
chr16	68235900	68235907	Micro,ExN,Oligo,SUB,Astro
chr16	68235917	68235920	Micro,ExN,Oligo,SST,SUB,Astro,InN
chr16	68235926	68235934	Micro,Oligo,SST,Astro,OPC
chr16	68235934	68236087	Micro,ExN,Oligo,CA,SUB,OPC,Astro
chr16	68236092	68236099	Micro,ExN,SUB,Astro,OPC
chr16	68236101	68236122	Micro,ExN,SUB,OPC,InN,Astro
chr16	68236151	68236159	Micro,Oligo,Astro,ExN,InN,OPC
chr16	68236270	68236381	Micro,ExN,Oligo,Astro
chr16	68236483	68236596	Micro,ExN,Astro
chr16	68236607	68236661	Micro,Oligo,Astro,PVALB
chr16	68236662	68236971	Micro,Oligo,SUB,Astro
chr16	68238166	68238192	Micro,InN,Astro,Endo-VLMC,Oligo,OPC
chr16	68238930	68239001	Oligo,Micro,ExN,Astro,SUB
chr16	68239577	68239621	Micro,Astro,ExN,Oligo,DG,SUB
chr16	68239620	68239671	Micro
chr16	68239687	68239737	Micro,Astro,OPC,InN,ExN,SST,SUB
chr16	68239799	68239849	Micro,DG,InN,VIP,NR2F2-LAMP5
chr16	68239848	68239899	Micro,InN,Astro
chr16	68240009	68240172	Micro,InN,ExN,CA,VIP,SST
chr16	68244276	68244401	Micro,Oligo,Astro,SUB
chr16	68245935	68245938	Micro,ExN,DG,SUB,Oligo,SST
chr16	68245967	68246386	Micro,Oligo
chr16	68246435	68248077	Micro,Oligo
chr16	68248076	68248450	Micro,Oligo
chr16	68249334	68249783	Micro,Oligo,SUB
chr16	68250930	68251252	Micro,Oligo
chr16	68251894	68252624	Micro,ExN,VIP,DG,Oligo,Astro
chr16	68255062	68255417	ExN,SUB,Oligo
chr16	68257175	68257357	Micro,ExN,DG,SUB,Oligo
chr16	68257375	68257782	Micro,ExN,DG,SUB,Astro
chr16	68258137	68258480	Micro,DG,Oligo
chr16	68259295	68259768	ExN,CA,DG,SUB,Oligo
chr16	68261706	68262162	Micro,ExN,SUB
chr16	68262854	68263036	ExN,Micro,DG,SUB,Oligo
chr16	68263170	68263213	Micro,Oligo
chr16	68263270	68263307	Micro
chr16	68263323	68263563	Micro,OPC,Astro
chr16	68263562	68263783	Micro,Astro
chr16	68265634	68265842	Micro,ExN,InN,CA,DG,NR2F2-LAMP5,SUB,Oligo
chr16	68265841	68266298	Micro,SUB,Oligo
chr16	68266297	68266607	Micro,ExN,DG,SUB,Oligo
chr16	68268373	68268376	Oligo,Micro,ExN,InN,Astro,Endo-VLMC,VIP,SST,NR2F2-LAMP5,SUB,OPC
chr16	68273255	68273258	Micro,Oligo,Astro
chr16	68274478	68274481	Micro,DG,Oligo,Astro,OPC
chr16	68274718	68274721	Micro,ExN,DG,SUB,Oligo,OPC
chr16	68275760	68275763	Micro,DG,Oligo
chr16	68275867	68276045	Micro,Oligo
chr16	68280002	68280400	Micro,Oligo,Astro
chr16	68282709	68283148	Astro,DG,NR2F2-LAMP5,Oligo
chr16	68283474	68283578	Micro,ExN,SUB,Oligo
chr16	68283742	68284361	Micro,ExN,DG,SUB,Oligo
chr16	68284856	68285032	Micro,ExN,DG,SUB,Oligo,Astro
chr16	68286435	68287015	Micro,Astro,Oligo
chr16	68287789	68287824	Micro,Oligo
chr16	68289749	68290306	Micro,SUB,Oligo
chr16	68290738	68290741	Oligo,CA,Micro,VIP
chr16	68292227	68292349	Micro,SUB,Oligo,OPC
chr16	68293186	68293557	OPC,Oligo,Micro,Astro,InN
chr16	68296443	68296937	Micro,Oligo
chr16	68299112	68299792	ExN,OPC,Astro,Oligo,Micro
chr16	68299791	68299884	ExN,Oligo,Astro,OPC,DG,SUB,Micro,Endo-VLMC,SST
chr16	68300715	68301661	Micro,ExN,CA,DG,SUB,Oligo,Astro
chr16	68309240	68309321	Micro,OPC,Astro,NR2F2-LAMP5
chr16	68309936	68310045	Micro,ExN,DG,OPC,Oligo
chr16	68311862	68312317	InN,OPC,Oligo,PVALB,SST,NR2F2-LAMP5,Micro
chr16	68312582	68312585	Micro,Oligo,Astro,ExN,SUB
chr16	68317778	68317787	Oligo,Micro,Astro
chr16	68317945	68317960	Oligo,DG,ExN,Astro,Micro,SUB
chr16	68323996	68323999	Oligo,Micro,OPC,Astro,SUB
chr16	68324902	68325117	ExN,InN,CA,PVALB,NR2F2-LAMP5,SUB,Oligo
chr16	68327280	68327619	Micro,Astro,Oligo
chr16	68328289	68328292	Oligo,OPC,Micro,Astro,DG
chr16	68328319	68328364	Oligo,Micro,Astro,InN
chr16	68328449	68328452	Oligo,OPC,InN,Astro,ExN,CA
chr16	68331237	68331240	Micro,Oligo
chr16	68332191	68333080	Micro,Endo-VLMC,Oligo
chr16	68334062	68334098	Micro,Oligo
chr16	68334187	68334619	Micro,Endo-VLMC,Oligo
chr16	68335612	68336074	Micro,DG,Astro
chr16	68337939	68337950	ExN,DG,SUB,Oligo,Micro
chr16	68338943	68339054	Oligo,Micro,DG,SUB
chr16	68341064	68341067	OPC,ExN,Oligo,CA,SUB,Micro
chr16	68341244	68341782	Astro,Oligo,Micro
chr16	68342932	68342935	Oligo,Astro,Micro,ExN,Endo-VLMC,SUB
chr16	68344187	68344883	ExN,InN,CA,VIP,DG,NR2F2-LAMP5,SUB,Astro,Micro
chr16	68345194	68345197	ExN,Astro,SUB,Oligo
chr16	68345247	68345680	Astro,DG,NR2F2-LAMP5,Micro
chr16	68347641	68348093	Astro
chr16	68348115	68348118	Astro,NR2F2-LAMP5,Oligo,OPC
chr16	68350118	68351115	Oligo,Micro,Astro
chr16	68351660	68351684	ExN,CA,DG,SUB,Micro,Oligo
chr16	68355514	68355684	ExN,CA,DG
chr16	68355946	68356043	Micro,ExN,Endo-VLMC,DG,Oligo,Astro
chr16	68356057	68357174	Micro,Oligo,Astro
chr16	68359152	68359419	OPC,ExN,CA,DG,Micro,Astro
chr16	68360202	68360376	ExN,InN,OPC,VIP,DG,SUB,Micro,Oligo
chr16	68360485	68361372	Oligo,OPC,Micro,Astro
chr16	68361397	68361903	Oligo,OPC,DG,Micro
chr16	68362305	68362458	OPC,Oligo,DG,Micro,SUB
chr16	68362626	68363165	OPC,Micro,Astro
chr16	68363179	68363227	OPC,Oligo,Micro,InN,Astro
chr16	68364123	68364531	Micro,ExN,DG,SUB,Oligo
chr16	68364568	68365665	ExN,DG,Oligo
chr16	68366217	68366409	ExN,CA,DG,SUB,Micro,Astro
chr16	68367458	68367839	ExN,CA,DG
chr16	68367853	68367959	Oligo,DG,Micro
chr16	68368368	68368822	Micro,ExN,SUB,Oligo
chr16	68369459	68369940	Micro,ExN,DG,SUB,Oligo
chr16	68370092	68370385	ExN,Astro,DG,NR2F2-LAMP5,SUB,Oligo
chr16	68370437	68371325	ExN,CA,DG,SUB
chr16	68374019	68374766	ExN,DG,SUB,Micro,Oligo
chr16	68375359	68375424	ExN,OPC,DG,SUB,Oligo,Micro
chr16	68377944	68377995	ExN,Astro,OPC,DG,SUB,Micro
chr16	68378065	68378329	ExN,Astro,DG,SUB,Micro
chr16	68378328	68378621	ExN,CA,DG,SUB,Oligo,Micro
chr16	68378933	68378955	Micro,ExN,DG,SUB,Oligo,Astro
chr16	68379306	68380277	ExN,CA,DG,SUB
chr16	68380847	68381612	ExN,InN,SST,DG,SUB,Oligo
chr16	68383169	68383172	ExN,DG,SUB,Oligo,Astro
chr16	68384237	68385635	Micro,Oligo
chr16	68386844	68386954	ExN,OPC,DG,SUB,Micro
chr16	68387581	68387584	OPC,Astro,ExN,Oligo,CA,DG,Micro,InN,PVALB,SUB
chr16	68387852	68388002	Oligo,Astro,OPC,Micro,VIP,SUB
chr16	68388877	68389379	OPC,Astro,Oligo,Micro,ExN,SUB
chr16	68396679	68396991	Oligo,Astro,InN,PVALB
chr16	68398035	68398786	ExN,DG,SUB,Oligo
chr16	68398986	68399093	Oligo,DG,Micro,Astro
chr16	68400207	68400214	Micro,Oligo,Astro
chr16	68404880	68404991	Astro,CA,DG,Oligo
chr16	68406530	68406533	InN,Oligo,OPC,VIP,NR2F2-LAMP5,Micro,ExN,Astro,SUB
chr16	68406537	68406987	Oligo,DG,OPC,Micro
chr16	68407053	68407109	Oligo,OPC,CA,NR2F2-LAMP5,Micro,Astro
chr16	68408847	68409468	ExN,DG,SUB,Oligo
chr16	68410707	68410710	ExN,Micro,CA,SST,DG,SUB,Oligo,Astro
chr16	68415407	68415410	ExN,Micro,CA,DG,SUB,Oligo
chr16	68415945	68415948	Oligo,OPC,PVALB,DG,Micro,Astro
chr16	68416877	68418670	ExN,CA,DG,SUB,Oligo
chr16	68422427	68422835	ExN,CA,SUB,Oligo
chr16	68423795	68423798	Oligo,Astro,DG,Micro,InN,VIP,SST
chr16	68427352	68427371	Oligo,Micro,InN,Astro,SUB
chr16	68430889	68431467	Astro,Oligo,CA,Micro,VIP,SUB
chr16	68434201	68434860	ExN,CA,SST,DG,SUB,Astro
chr16	68435548	68435592	Micro,ExN,CA,DG,Astro
chr16	68438251	68438254	Oligo,ExN,OPC,CA,DG,Micro,Astro,SUB
chr16	68442876	68442923	Oligo,CA,DG,OPC,Micro
chr16	68443523	68443526	Micro,ExN,SUB,Astro
chr16	68444322	68444718	Micro,Astro,CA,Endo-VLMC,DG,OPC
chr16	68445114	68445117	Micro,ExN,InN,Astro,PVALB,DG,NR2F2-LAMP5,SUB,Oligo,OPC
chr16	68446012	68446752	ExN,CA,DG,SUB,Oligo
chr16	68446837	68446867	ExN,InN,OPC,Oligo,PVALB,VIP,SST,DG,SUB,Micro,Astro
chr16	68446962	68447415	ExN,Oligo,Micro
chr16	68447534	68447583	InN,Oligo,ExN,SUB,Micro
chr16	68447592	68447598	ExN,Oligo,OPC,InN,VIP,SST,SUB,Micro,Astro,Endo-VLMC
chr16	68447598	68447642	ExN,Oligo,SUB,OPC,Micro
chr16	68449009	68449040	ExN,InN,SST,SUB,Micro
chr16	68449099	68449119	ExN,OPC,Oligo,SUB,Micro
chr16	68449170	68449212	ExN,InN,CA,PVALB,SUB,Oligo,Micro
chr16	68449211	68449266	ExN,PVALB,DG,SUB,Micro
chr16	68449265	68449283	ExN,InN,Astro,DG,NR2F2-LAMP5,SUB,Micro
chr16	68449435	68449653	Micro,ExN,DG,SUB,Astro,Oligo
chr16	68451107	68451136	ExN,Oligo,CA,InN,Astro,Micro
chr16	68455242	68455300	Oligo,ExN,DG,NR2F2-LAMP5,Micro,Astro
chr16	68456860	68456863	Oligo,Micro,Astro,SUB,OPC
chr16	68466182	68466384	Micro,Endo-VLMC,Oligo,Astro,SUB
chr16	68466514	68466616	Oligo,Micro,Astro,SUB
chr16	68469980	68470413	Micro,Endo-VLMC,InN,VIP,SST,SUB
chr16	68470490	68470986	Micro,DG,Oligo
chr16	68473892	68474042	Micro,Oligo,SUB
chr16	68479124	68479330	Micro,ExN,SUB
chr16	68481965	68481968	Oligo,Micro,ExN,SUB
chr16	68486691	68486953	Oligo,Endo-VLMC,PVALB,Micro,VIP
chr16	68486952	68487371	Oligo,Micro
chr16	68488351	68488734	ExN,DG,SUB
chr16	68491255	68491290	ExN,DG,SUB,Astro
chr16	68492468	68493104	Oligo,Micro,InN,SST
chr16	68496463	68497157	Astro,Micro,ExN,SUB
chr16	68498989	68499164	Micro,Oligo,OPC,ExN,DG,InN,PVALB,VIP,SST
chr16	68501839	68501842	Oligo,OPC,ExN,InN,PVALB,SST,SUB
chr16	68504129	68504219	OPC,Oligo,Micro,ExN,SUB
chr16	68506633	68507020	ExN,SUB,Micro,Astro
chr16	68508761	68508954	ExN,CA,Oligo,SUB,Micro,InN
chr16	68511426	68511562	Micro,Oligo,Astro,SUB
chr16	68512090	68512511	Micro,SUB
chr16	68512510	68512541	Micro,Astro,Endo-VLMC,Oligo,ExN,DG,SUB
chr16	68517903	68517906	Micro,ExN,CA,DG,InN,Astro,PVALB,SST
chr16	68520193	68520482	ExN,DG,SUB,Oligo
chr16	68520500	68520523	ExN,Oligo,PVALB,DG,SUB,OPC,InN,Astro,VIP,SST,NR2F2-LAMP5
chr16	68522196	68522199	Micro,DG,Astro,Oligo
chr16	68526056	68526074	Micro,Astro,ExN,InN,SUB
chr16	68526186	68526472	Micro,OPC,InN
chr16	68529195	68529455	ExN,OPC,DG
chr16	68530767	68530770	ExN,Oligo,OPC,InN,DG,Micro,Astro
chr16	68530773	68530921	ExN,Oligo,InN,VIP,DG,SUB,Micro,Astro
chr16	68538839	68538842	Micro,InN,ExN,CA,SUB,OPC,Oligo
chr16	68539010	68539021	Micro,ExN,OPC,Astro
chr16	68540241	68540254	Micro,CA,Astro,OPC
chr16	68546790	68547175	Oligo,Micro,ExN,Astro,SUB
chr16	68549047	68549217	Oligo,Astro,ExN,SUB
chr16	68585415	68585418	Micro,Oligo
chr16	68590561	68590971	OPC,Oligo,ExN,SUB
chr16	68605824	68605894	Astro,SUB
chr16	68627856	68628493	Oligo,ExN,SUB
chr16	68629502	68630015	SUB
chr16	68635031	68635034	Micro,ExN,Oligo,InN,SUB
chr16	68636289	68636515	Micro,Oligo
chr16	68641154	68641555	Micro,Endo-VLMC,Oligo
chr16	68643116	68643123	ExN,OPC,Oligo,CA,DG,InN,Astro,NR2F2-LAMP5
chr16	68643309	68643322	Micro,ExN,DG,Oligo,SUB
chr16	68643321	68643364	Micro,Astro,CA,Endo-VLMC,Oligo
chr16	68643415	68643530	Micro,Oligo
chr16	68643771	68643867	Micro,Astro,SUB,Oligo
chr16	68643960	68644252	Micro,ExN,Astro,CA,DG,SUB,Oligo
chr16	68644358	68644492	Micro,ExN,Astro,CA,DG,SUB,Oligo,OPC
chr16	68644491	68644501	Micro,ExN,Astro,SUB,Oligo
chr16	68644612	68644688	Micro,ExN,InN,Astro,SST,DG,SUB,Oligo
chr16	68644687	68644694	Micro,ExN,OPC,DG,SUB,Oligo,Astro
chr16	68644694	68644697	Micro,ExN,OPC,Astro,VIP,DG,SUB,Oligo
chr16	68646229	68646464	Micro,InN
chr16	68646591	68646594	Micro,ExN,SST,Oligo
chr16	68646684	68647181	Micro,Oligo
chr16	68647203	68647266	ExN,Astro,Micro,SUB,Oligo
chr16	68647419	68647431	Micro,Astro,SST,Oligo
chr16	68647439	68647459	Micro,Astro,SST,SUB,Oligo
chr16	68647496	68647571	Micro,Astro,Oligo
chr16	68647827	68647855	Oligo,ExN,Astro,VIP,DG,SUB
chr16	68650591	68651000	Micro,Oligo
chr16	68655856	68655955	Astro,Micro,VIP
chr16	68656583	68656819	Micro,Oligo,SUB
chr16	68658899	68658947	Astro,Endo-VLMC,SUB
chr16	68659488	68660151	Astro,OPC,Oligo,Micro,DG
chr16	68664140	68664499	ExN,DG,SUB,Oligo,Astro
chr16	68665832	68666218	Micro,Oligo
chr16	68667767	68667770	Astro,ExN,Micro,SUB
chr16	68668348	68669080	Micro,Oligo
chr16	68673072	68673075	Oligo,Micro,InN,ExN,OPC,Astro,SUB
chr16	68678546	68678635	Oligo,Micro,ExN,Astro,OPC,InN,VIP,NR2F2-LAMP5,SUB
chr16	68679825	68679828	Micro,Oligo,Astro,ExN,DG,InN
chr16	68687532	68687535	Micro,Endo-VLMC,Astro,Oligo,SUB,OPC
chr16	68690083	68690086	Oligo,Micro,OPC,Astro,ExN,DG
chr16	68690095	68690098	Oligo,OPC,Micro,ExN,InN,Astro,VIP,DG,SUB
chr16	68694790	68694804	Oligo,InN,SST,Micro,Astro,OPC,ExN,SUB
chr16	68698394	68698805	Micro,Oligo
chr16	68699119	68700414	OPC,Oligo,Astro
chr16	68704337	68705207	Micro,VIP
chr16	68707399	68707531	Oligo,ExN,SUB
chr16	68707934	68707937	Oligo,Astro,Endo-VLMC,Micro,OPC,ExN,VIP,SUB
chr16	68710114	68710362	Micro,Oligo
chr16	68711100	68711167	Micro,Astro,Oligo
chr16	68711166	68712072	Micro,SUB
chr16	68712087	68712163	Oligo,ExN,InN,Astro,Endo-VLMC,SUB
chr16	68715505	68715760	Astro
chr16	68716694	68716697	Oligo,ExN,Astro,Micro,SUB,OPC
chr16	68724529	68724955	Micro,Astro,Oligo,ExN,SUB
chr16	68729298	68729372	Oligo,Micro,Astro,OPC,SUB
chr16	68732079	68732102	Micro,ExN,OPC,Astro,Endo-VLMC,Oligo
chr16	68732115	68732118	Micro,Oligo
chr16	68733714	68733717	Oligo,Endo-VLMC,Micro,OPC,Astro,ExN,VIP,SUB
chr16	68734672	68734697	Micro,Oligo
chr16	68737040	68737045	Micro,ExN,Astro,OPC,Oligo
chr16	68738395	68738399	ExN,Astro,Oligo,CA,DG,Micro,InN,NR2F2-LAMP5
chr16	68738419	68738468	Oligo,SST,DG,Micro
chr16	68738526	68738665	Oligo,Micro,OPC,InN,Astro,ExN,NR2F2-LAMP5,SUB
chr16	68738756	68738796	Oligo,InN,Astro,OPC
chr16	68740000	68741398	Micro
chr16	68741701	68742304	Oligo,Micro,OPC,SUB
chr16	68745000	68745003	Oligo,ExN,Micro,InN,Astro,VIP
chr16	68750512	68750684	Astro,ExN,VIP,SUB
chr16	68752500	68752503	Oligo,Micro,Astro,DG,OPC
chr16	68752660	68752975	ExN,DG,SUB,Astro
chr16	68754572	68754575	Micro,Endo-VLMC,Astro,Oligo,OPC
chr16	68756159	68756210	Micro,ExN,SUB,Oligo
chr16	68756533	68756590	Micro,ExN,Endo-VLMC,DG,SUB,Oligo,Astro
chr16	68756951	68757142	Oligo,Micro,ExN,Astro,InN,VIP,SST,DG,SUB
chr16	68760479	68761249	Oligo,Astro,InN,ExN,SUB
chr16	68762764	68763094	ExN,DG,SUB,OPC
chr16	68763488	68763614	ExN,Astro,DG,SUB,Micro,OPC
chr16	68764149	68764316	Oligo,Astro,Micro,SUB
chr16	68770942	68770969	Micro,Endo-VLMC,Oligo
chr16	68775830	68775833	Micro,Oligo,SUB
chr16	68776883	68777015	Micro,Astro
chr16	68778516	68778818	Oligo,ExN,InN,VIP,DG,SUB,OPC
chr16	68779990	68780142	Oligo,ExN,Micro,InN,Astro,VIP,SUB
chr16	68780929	68781306	Oligo,Micro,ExN,Astro,SUB
chr16	68781975	68782736	Micro
chr16	68782772	68783057	Micro
chr16	68784097	68784493	Oligo,Micro,ExN,Astro,InN,SUB,OPC
chr16	68785539	68785921	Oligo,Micro,ExN,Astro,SUB,OPC
chr16	68786437	68787821	Oligo,Micro,ExN,VIP,SUB
chr16	68788353	68788356	Oligo,Micro,ExN,InN,OPC,Astro,SST,NR2F2-LAMP5,SUB
chr16	68789047	68789113	Oligo,Astro,Micro
chr16	68790248	68790323	Micro,Endo-VLMC
chr16	68791217	68791228	Micro,Oligo
chr16	68792837	68792989	Oligo,ExN,InN,Astro,OPC,VIP,SUB
chr16	68793050	68793252	Micro,Astro,OPC
chr16	68793381	68793543	Oligo,Micro,ExN,OPC,Astro,InN,Endo-VLMC,VIP,SST,DG,SUB
chr16	68794108	68794119	Oligo,Astro,SUB,OPC
chr16	68796086	68796304	Oligo,Micro,ExN,Astro,OPC
chr16	68796394	68796493	Oligo,SUB,Micro,Astro,OPC
chr16	68800485	68800670	Oligo,Astro,OPC,ExN,InN,VIP,SST,SUB
chr16	68801255	68801258	Micro,Oligo
chr16	68801718	68801721	Oligo,Micro,ExN,Astro,SUB,OPC
chr16	68803818	68803833	Micro,Astro,Oligo
chr16	68819814	68819928	Oligo,ExN,Astro,Micro,OPC
chr16	68831694	68832129	Micro,SST,Oligo,OPC
chr16	68847350	68847353	ExN,Oligo,Micro,Astro
chr16	68848141	68848206	Oligo,Micro,Astro,InN,ExN,VIP,DG
chr16	68852019	68852022	Oligo,Micro,InN,Astro
chr16	68856240	68856263	Micro,Oligo,Astro,OPC,ExN,SUB
chr16	68856299	68856333	Oligo,Astro,SUB,OPC
chr16	68869881	68870246	OPC,Oligo,InN,NR2F2-LAMP5,SUB
chr16	68874335	68874371	Oligo,Micro,ExN,VIP,SST,DG,SUB
chr16	68884863	68885307	Oligo,OPC,Micro,ExN,SUB
chr16	68889832	68889913	ExN,InN,SST,SUB,Oligo
chr16	68892600	68892812	Oligo,ExN,DG,SUB
chr16	68894516	68894519	Oligo,ExN,Endo-VLMC,DG,Micro,Astro,InN,VIP
chr16	68898095	68898212	Oligo,Micro,ExN,Astro,SUB,OPC
chr16	68901034	68901037	Oligo,Micro,Astro,SUB
chr16	68901141	68901592	Oligo,Micro,Astro,ExN
chr16	68901863	68901993	Oligo,PVALB,Micro,Astro
chr16	68902072	68902549	Oligo,ExN,OPC,SUB,Micro,Endo-VLMC
chr16	68907839	68907842	Oligo,Astro,OPC,Endo-VLMC,Micro,ExN,SUB
chr16	68910156	68910356	Oligo,DG,Micro,ExN,PVALB,VIP,SUB
chr16	68916508	68916925	Oligo,Micro,Astro,OPC,SUB
chr16	68923373	68923376	Astro,OPC,Oligo,Micro,InN,ExN,Endo-VLMC,NR2F2-LAMP5,SUB
chr16	68923482	68923538	Oligo,Micro,Astro,ExN,SUB
chr16	68924257	68924260	Astro,ExN,DG,Micro,InN,Endo-VLMC
chr16	68936613	68937214	Oligo,OPC,Micro,ExN,SUB
chr16	68955058	68955061	Oligo,OPC,DG,Micro,ExN,Astro,Endo-VLMC
chr16	68955074	68955209	ExN,Oligo,DG,Micro,Astro
chr16	68955377	68955585	Oligo,DG,Micro,Astro,ExN,SUB
chr16	68960042	68960597	OPC,Oligo,Micro,SUB
chr16	68960648	68961397	Oligo,Micro,ExN,SUB
chr16	68962242	68962245	Micro,Oligo
chr16	68964487	68964755	Oligo,ExN,Astro
chr16	68964785	68964972	Oligo,Micro,Astro,SUB
chr16	68967428	68968136	ExN,DG,SUB,Oligo
chr16	68972807	68972927	Oligo,ExN,InN,Micro,VIP,SUB
chr16	68980813	68981091	ExN,CA,DG,SUB,Oligo
chr16	68986315	68986327	Oligo,Micro,Astro
chr16	68987436	68988025	Astro,Micro
chr16	68988261	68988363	Astro,ExN,SUB,OPC
chr16	68992606	68993461	ExN,SUB,Micro
chr16	68994114	68994117	Oligo,InN,VIP,Micro,Astro,ExN,DG,OPC
chr16	68996058	68996360	Oligo,ExN,Astro,SUB,OPC
chr16	68999984	69000057	Oligo,Micro,ExN,InN,OPC,Astro,VIP,SST,DG,SUB
chr16	69012841	69012853	Oligo
chr16	69015243	69015246	OPC,Astro,Oligo,Micro,ExN,SST,DG
chr16	69015549	69015552	Oligo,Micro,OPC
chr16	69016993	69017039	Oligo,Micro,ExN,Astro,SUB
chr16	69017721	69017724	Oligo,Micro,ExN,Astro,InN,VIP,DG
chr16	69030069	69030096	Oligo,OPC,ExN,Astro,InN,Micro,SST,DG
chr16	69030197	69030200	Oligo,OPC,Micro,ExN,InN,Astro,Endo-VLMC,VIP,DG,NR2F2-LAMP5,SUB
chr16	69032083	69032245	OPC,Oligo,Micro,ExN,Astro,SUB
chr16	69033447	69033486	ExN,SUB,Oligo
chr16	69036834	69036858	Oligo,Micro,Astro,Endo-VLMC,SUB
chr16	69036862	69036865	Oligo,Micro,ExN,Astro,InN,NR2F2-LAMP5,SUB,OPC
chr16	69039740	69039743	Oligo,Endo-VLMC,Micro,ExN,OPC,Astro,InN,PVALB,VIP,DG,SUB
chr16	69057780	69058193	Micro,DG
chr16	69064860	69065327	ExN,Oligo,OPC,SUB,Micro,Astro
chr16	69065759	69066023	Astro,OPC,Micro,Oligo
chr16	69071925	69072123	Oligo,Micro,ExN,InN,PVALB,VIP,SUB
chr16	69073471	69073616	Oligo,Astro,ExN,Micro,SUB
chr16	69076380	69076417	Oligo,Micro,ExN,InN,VIP,SUB
chr16	69077385	69077388	Oligo,Astro,Micro,InN,SST
chr16	69078195	69078380	Oligo,OPC,Micro,ExN,Astro,SUB
chr16	69084243	69084606	Oligo,Micro,Astro,ExN,DG,SUB,OPC
chr16	69086935	69087181	Micro
chr16	69089111	69089161	InN,ExN,OPC,CA
chr16	69089341	69089381	Micro,ExN,VIP,DG,NR2F2-LAMP5,Astro,SUB
chr16	69089380	69089437	Micro,ExN,Endo-VLMC,DG,Oligo,Astro
chr16	69089591	69089858	ExN,InN,OPC,Astro,SST,DG,NR2F2-LAMP5,Oligo
chr16	69090022	69090051	Oligo,Micro,ExN,VIP,SUB
chr16	69090196	69090308	Oligo,DG,Micro
chr16	69092727	69092730	Astro,Oligo,Endo-VLMC,Micro,ExN,InN,SST,DG,SUB
chr16	69094887	69094890	Micro,Oligo,InN,Astro,SUB
chr16	69095329	69095784	OPC,Astro,Oligo,Micro,InN,SST,SUB
chr16	69095940	69095945	Astro,Micro
chr16	69097433	69098516	ExN,SUB,Oligo
chr16	69099753	69100859	Oligo,OPC,Astro,Micro,ExN,InN,VIP,SUB
chr16	69105279	69105282	Micro,ExN,SUB,Astro,Oligo,OPC
chr16	69107931	69107973	ExN,OPC,Astro,Endo-VLMC,PVALB,Micro,Oligo
chr16	69107990	69108160	OPC,Astro,Oligo,ExN,SUB
chr16	69108159	69108268	Micro,OPC,Astro,Oligo,SUB
chr16	69108506	69108546	Astro,OPC,Oligo,ExN,Endo-VLMC,SUB
chr16	69108553	69108556	Micro,Astro,OPC,InN,Oligo,DG
chr16	69112882	69112894	Oligo,ExN,InN,OPC,PVALB,VIP,NR2F2-LAMP5,SUB
chr16	69114746	69114813	Micro,Oligo
chr16	69116026	69116029	Astro,ExN,InN,CA,VIP,SST
chr16	69117140	69117224	Astro,Micro,Oligo
chr16	69118960	69119266	Astro,Micro
chr16	69120667	69121169	Oligo,Micro,SUB
chr16	69127234	69127674	Oligo,Micro,Astro,SUB,OPC
chr16	69130250	69130300	Oligo,OPC,ExN,DG,InN,Astro
chr16	69130494	69130646	Oligo,DG,Micro
chr16	69130645	69131034	ExN,DG,Micro,Astro
chr16	69133480	69133563	ExN,InN,Oligo,VIP,DG,SUB,Micro
chr16	69138761	69138764	Oligo,ExN,VIP,DG,NR2F2-LAMP5,Micro,Endo-VLMC
chr16	69224968	69225460	Astro,Micro
chr16	69233988	69233991	Oligo,Astro,OPC,Micro,ExN,SUB
chr16	69239835	69240069	Oligo,Micro,SUB
chr16	69240437	69240440	Oligo,Micro,ExN,Astro,VIP,SUB
chr16	69243242	69243524	Oligo,Micro
chr16	69243817	69243820	ExN,Astro,OPC,DG,Micro,InN,Oligo
chr16	69249396	69249486	Micro,Oligo
chr16	69253737	69253740	Oligo,DG,NR2F2-LAMP5,Micro,OPC,Astro
chr16	69253935	69253938	ExN,Astro,OPC,SUB,Micro,VIP
chr16	69254262	69254325	InN,ExN,PVALB,SST,SUB,Oligo
chr16	69259159	69259162	Micro,ExN,DG,SUB,Oligo
chr16	69266531	69266534	Oligo,OPC,Micro,InN,ExN,VIP,SST,DG,SUB
chr16	69270489	69270646	Micro,Oligo,Astro
chr16	69272868	69273278	ExN,SUB,Oligo
chr16	69275092	69275095	Micro,Oligo
chr16	69276357	69276370	Oligo,OPC,Micro,ExN,InN,Astro,SUB
chr16	69276454	69276851	ExN,DG,Micro
chr16	69286973	69287591	ExN,SUB,Oligo
chr16	69293496	69293499	Oligo,OPC,Astro,DG,Micro,SST
chr16	69304003	69304054	Micro
chr16	69305960	69306397	Astro
chr16	69309357	69309360	Oligo,Astro,OPC,Micro,InN,ExN,Endo-VLMC,SST,SUB
chr16	69309421	69309773	Oligo,Astro,OPC,Micro,InN,ExN,SUB
chr16	69313673	69313865	ExN,DG,SUB,Oligo,Micro
chr16	69314437	69314898	Oligo,Micro,InN,Endo-VLMC,SUB
chr16	69315167	69316546	Oligo,Micro,InN
chr16	69317258	69317313	Micro,ExN,DG,Oligo,Astro
chr16	69317843	69318072	Astro,Micro
chr16	69320754	69320847	Astro,DG,OPC,Micro,SUB
chr16	69320846	69321034	Astro,Micro
chr16	69321234	69321402	Oligo,Micro
chr16	69322162	69322331	ExN,CA,DG,SUB,Astro,Micro
chr16	69323248	69323251	Oligo,OPC,Micro,InN,Astro,SST
chr16	69323678	69323709	Astro,ExN,DG,Micro,Oligo
chr16	69323976	69324211	ExN,Oligo,DG,Micro
chr16	69324692	69324829	Oligo,OPC,Astro,Endo-VLMC,Micro
chr16	69326638	69326641	Micro,ExN,Astro,CA,VIP,DG,Oligo
chr16	69326696	69327366	ExN,InN,VIP,DG,SUB,Oligo
chr16	69328225	69328841	ExN,DG,SUB
chr16	69328840	69329335	ExN,DG,SUB,Micro
chr16	69329344	69329443	ExN,VIP,DG,SUB,Micro
chr16	69329595	69329607	Oligo,Astro,OPC,Endo-VLMC,DG,Micro,ExN,InN,SST
chr16	69331169	69331177	ExN,InN,CA,DG,SUB,Astro
chr16	69332547	69332550	ExN,OPC,SST,DG,SUB,Micro,Oligo
chr16	69335643	69335710	ExN,DG,SUB,Astro
chr16	69337754	69337757	ExN,Oligo,DG,Micro,InN,Astro,VIP,NR2F2-LAMP5
chr16	69341415	69341418	Oligo,OPC,Micro,ExN,Astro,SUB
chr16	69341453	69341589	Oligo,Micro,Astro,ExN,SUB
chr16	69341588	69342141	Oligo,Micro,Astro,SUB,OPC
chr16	69344051	69344752	Oligo,Micro,Astro,SUB,OPC
chr16	69344751	69344818	Oligo,Astro,Micro
chr16	69345511	69345555	Micro,ExN,DG,SUB,Oligo
chr16	69345799	69346302	Micro,Astro,Oligo
chr16	69346862	69346940	ExN,CA,DG,SUB,Oligo
chr16	69349345	69349348	Astro,ExN,DG,NR2F2-LAMP5,Micro,SST,SUB
chr16	69355696	69356530	ExN,Astro,DG,SUB,Micro
chr16	69356655	69356661	Oligo,Micro
chr16	69356671	69356787	Oligo,OPC,Micro
chr16	69357320	69357812	ExN,InN,PVALB,VIP,SUB,Astro,Micro
chr16	69366093	69366096	ExN,CA,DG,SUB,Micro,Oligo
chr16	69366635	69367193	ExN,DG,Micro
chr16	69368044	69368329	Micro,Oligo
chr16	69379029	69379032	ExN,InN,DG,NR2F2-LAMP5,SUB,Oligo,Micro,Astro
chr16	69381518	69381531	Micro,ExN,SUB,Oligo,Astro
chr16	69384065	69384639	Oligo,OPC,Micro,Astro,InN
chr16	69394492	69394738	ExN,DG,SUB,Micro
chr16	69396771	69396967	Oligo,Endo-VLMC,Micro,ExN,SUB
chr16	69398261	69398598	Astro,Micro
chr16	69399258	69399541	Oligo,PVALB,Micro
chr16	69401960	69402298	Micro,VIP,Oligo
chr16	69402619	69402734	Micro,Oligo
chr16	69403870	69404274	Astro,Micro
chr16	69404273	69404812	Astro,Oligo,Micro,ExN,SUB
chr16	69404849	69404852	Oligo,Astro,Micro,ExN,SUB
chr16	69409463	69409616	Astro,Oligo
chr16	69410148	69410649	Astro,Endo-VLMC,SUB
chr16	69413181	69413243	Micro,Oligo,SUB
chr16	69417643	69417977	Astro,Micro
chr16	69418008	69418163	Astro,Endo-VLMC,Micro,SUB
chr16	69419266	69419700	Astro,Micro
chr16	69422948	69422972	Micro,ExN,SUB,Oligo
chr16	69423042	69424022	Micro
chr16	69436103	69436242	Oligo,Astro,Endo-VLMC,Micro
chr16	69436525	69436528	Micro,Endo-VLMC,ExN,Oligo,SUB
chr16	69437201	69437256	Oligo,Micro,Astro,SUB,OPC
chr16	69439273	69439336	Astro,OPC,Micro
chr16	69442563	69442599	Astro,PVALB,Oligo
chr16	69443848	69443851	Oligo,Micro,ExN,OPC,VIP,SST,SUB
chr16	69444178	69445265	Oligo,Micro,SUB
chr16	69448360	69448936	Astro,DG,Micro
chr16	69456496	69456499	Astro,Oligo
chr16	69456852	69457171	Astro,CA,DG,Micro
chr16	69458096	69458306	Oligo,Micro,ExN,InN,Astro,SST,SUB,OPC
chr16	69463712	69463797	Oligo,ExN,DG,Micro,OPC,InN,VIP
chr16	69464487	69466829	Oligo,Astro,InN
chr16	69467000	69467103	ExN,Oligo,CA,DG,SUB,Micro,Astro
chr16	69468132	69468135	Astro,Oligo,Micro,Endo-VLMC,SST,DG
chr16	69469872	69470520	Micro,Oligo,Astro
chr16	69475277	69475758	OPC,Oligo,DG,Micro,VIP
chr16	69476676	69476796	Oligo,ExN,Astro,SUB
chr16	69477360	69477363	Micro,ExN,InN,Endo-VLMC,PVALB,SST,DG,SUB,Oligo,Astro,OPC
chr16	69477585	69477931	Micro,ExN,DG,Oligo
chr16	69480957	69480960	Micro,InN,Oligo,CA
chr16	69482117	69482804	Oligo,Astro,Micro,InN,VIP,SST
chr16	69483775	69484248	ExN,Astro,CA,SUB,Oligo
chr16	69490637	69491179	Oligo,Astro,Micro,ExN,InN,SUB
chr16	69491310	69491458	Astro,ExN,SUB,Oligo,Micro
chr16	69492389	69492429	Micro,Oligo
chr16	69496020	69496128	Astro,Micro
chr16	69496160	69496422	ExN,SUB,Oligo
chr16	69496963	69498193	ExN,SUB
chr16	69499899	69499902	Oligo,Micro,ExN,InN,Astro,Endo-VLMC
chr16	69501958	69502211	Micro,Oligo
chr16	69508636	69508779	Oligo,DG,Micro,InN,Endo-VLMC,VIP,SUB
chr16	69514220	69514992	Micro,Oligo
chr16	69516368	69516371	Oligo,Astro,Endo-VLMC,Micro,ExN,SUB
chr16	69521038	69521041	Micro,ExN,Oligo,Astro
chr16	69521992	69521995	ExN,Oligo,Micro,Astro
chr16	69523939	69523986	Astro,DG,Micro
chr16	69524490	69524560	Astro
chr16	69526296	69526358	Oligo,Micro,Astro,ExN,VIP,SUB
chr16	69529782	69529790	Micro,InN
chr16	69530392	69530847	Micro,ExN,SUB,Astro,Oligo
chr16	69530846	69531233	Micro,ExN,SUB,Oligo
chr16	69532880	69532986	Oligo,Micro,InN
chr16	69533477	69533510	Oligo,Astro,Micro
chr16	69533509	69533731	Oligo,Micro,Astro
chr16	69535567	69535745	Oligo,ExN,Micro
chr16	69536796	69537301	Micro,Oligo
chr16	69539635	69539904	Micro,Oligo
chr16	69544371	69544588	Micro,Astro,Oligo
chr16	69553258	69553346	Micro,Astro,ExN,PVALB,SUB
chr16	69553652	69553689	Oligo,Astro,Micro,ExN,InN,SST,SUB
chr16	69555670	69555673	Micro,Astro,Endo-VLMC,InN,Oligo,ExN,SUB
chr16	69556862	69556865	Oligo,Micro,Astro,InN,ExN,SST,SUB
chr16	69564021	69564742	Micro,SUB
chr16	69567738	69568316	ExN,Astro,SUB,Oligo
chr16	69568720	69569040	Astro,Micro
chr16	69569369	69569594	Astro,SUB,Micro
chr16	69572487	69572490	Oligo,Micro,InN,Astro,Endo-VLMC,SST,NR2F2-LAMP5
chr16	69576903	69577224	Oligo,Micro,InN,VIP,SUB
chr16	69578569	69578572	Oligo,Micro,OPC,InN,ExN,SUB
chr16	69579905	69579908	Oligo,Micro,ExN,Astro,InN,SST,SUB
chr16	69589855	69589858	Micro,ExN,CA,DG,SUB,Astro,Oligo,OPC
chr16	69590234	69590237	OPC,Oligo,Endo-VLMC,DG,Micro
chr16	69591316	69591319	Oligo,Micro,OPC,Astro,VIP
chr16	69594275	69594348	Oligo,Micro,Astro,SUB
chr16	69594980	69594983	Astro,ExN,Oligo,SUB,Micro,OPC,Endo-VLMC
chr16	69595296	69595685	Oligo,Micro,Astro
chr16	69598203	69598494	Oligo,Micro,Astro
chr16	69598998	69599001	Oligo,Astro,OPC,Micro
chr16	69610693	69610965	Astro,Oligo,Micro,VIP
chr16	69611008	69611011	ExN,Astro,DG,SUB,Micro,Oligo
chr16	69613158	69613208	Oligo,Astro,Micro
chr16	69618549	69619012	Oligo,Micro,InN,SST
chr16	69619316	69619319	Oligo,PVALB,VIP,Micro,OPC,Astro
chr16	69620644	69620647	Astro,Endo-VLMC,Oligo,Micro
chr16	69626484	69626504	Oligo,SST,Micro,Astro,OPC
chr16	69640166	69640169	Oligo,Astro,Micro,ExN,InN,OPC,PVALB,VIP,SST,SUB
chr16	69651087	69651090	Oligo,Micro,ExN,InN,Astro,Endo-VLMC,VIP,DG,SUB
chr16	69656228	69656312	ExN,Astro,SUB,Micro
chr16	69670058	69670061	Micro,Astro,Oligo
chr16	69675610	69675744	Astro,Oligo
chr16	69684660	69684663	ExN,Oligo,CA,Micro
chr16	69691981	69691984	Oligo,Micro,OPC,Astro,ExN,Endo-VLMC
chr16	69692502	69692667	Oligo,CA,Micro,Astro,OPC,Endo-VLMC
chr16	69695217	69695220	Oligo,OPC,ExN,Endo-VLMC,DG,Micro,Astro
chr16	69697724	69697727	Oligo,ExN,CA,PVALB,SUB,Micro,Astro,Endo-VLMC
chr16	69697826	69698191	Oligo,Micro
chr16	69698472	69698690	Oligo,Micro,Astro,SUB
chr16	69699220	69699223	Oligo,Micro,ExN,InN,Astro,OPC,NR2F2-LAMP5,SUB
chr16	69704716	69704719	Oligo,DG,Micro,Astro,OPC
chr16	69709512	69709536	Oligo,OPC,Micro
chr16	69711168	69711694	ExN,SUB,Oligo
chr16	69715306	69715309	Oligo,OPC,Micro,InN,Astro,Endo-VLMC,VIP,SST,SUB
chr16	69716932	69717525	Oligo,OPC,Micro,ExN,Astro,DG,SUB
chr16	69723749	69723752	Oligo,Micro,ExN,SUB
chr16	69723755	69723758	Oligo,Micro,SUB
chr16	69725081	69725091	Oligo,Astro,NR2F2-LAMP5,Micro,ExN,OPC,InN,SUB
chr16	69725929	69725988	ExN,Astro,DG,SUB,Micro
chr16	69727272	69727297	Micro,Oligo
chr16	69727784	69728482	Astro
chr16	69729327	69729437	Astro,Micro,Oligo
chr16	69740584	69740793	ExN,CA,DG,SUB,Oligo
chr16	69741335	69741598	ExN,DG,SUB,Oligo
chr16	69741683	69741766	ExN,InN,Astro,DG,SUB,Oligo
chr16	69741803	69742290	Astro,Endo-VLMC,Micro
chr16	69742793	69742809	ExN,DG,SUB,Oligo,OPC
chr16	69754094	69754214	Oligo,OPC,Astro,Micro
chr16	69755840	69755843	Oligo,OPC,Micro,ExN,SUB
chr16	69757292	69757330	Micro,Endo-VLMC,ExN,Oligo,SUB
chr16	69760683	69760851	Oligo,NR2F2-LAMP5,Micro
chr16	69763281	69763284	Micro,Astro,InN
chr16	69763652	69763662	Micro,Endo-VLMC
chr16	69764605	69764608	Oligo,Micro,ExN,InN,Astro,OPC,DG,SUB
chr16	69767004	69767007	Astro,OPC,Oligo,Micro,SUB
chr16	69768803	69768821	Astro,Micro,ExN,InN,SUB
chr16	69772517	69772520	Oligo,Astro,CA,Micro,ExN,InN,OPC,PVALB,SST,DG,SUB
chr16	69772934	69773702	Astro
chr16	69775099	69775274	Oligo,Micro,ExN,OPC,Astro,InN,SST,DG,SUB
chr16	69780143	69780168	Micro,ExN,CA,Astro
chr16	69784644	69784959	ExN,Oligo,OPC,DG,SUB,Micro
chr16	69785140	69785183	ExN,CA,DG,SUB,Oligo,Micro
chr16	69788775	69788778	Micro,Oligo,OPC,Astro,ExN
chr16	69792201	69792217	Oligo,Micro,InN,Astro,OPC,VIP
chr16	69792441	69792444	Oligo,Micro,Astro,OPC
chr16	69793628	69793715	Micro,Oligo
chr16	69796357	69796602	Oligo,OPC,Micro
chr16	69796601	69796799	Oligo,OPC,Micro
chr16	69797208	69797211	Oligo,OPC,Micro,Astro
chr16	69798424	69800225	Oligo,OPC,Micro,ExN,Astro,SUB
chr16	69803813	69804543	OPC,Astro,Micro,SUB
chr16	69806355	69806622	OPC,NR2F2-LAMP5,Micro,Astro
chr16	69809762	69810498	Oligo,OPC,Micro,ExN,SUB
chr16	69811817	69812139	Oligo,Micro,Astro
chr16	69814494	69814782	OPC,Oligo,Micro,Astro
chr16	69818759	69818762	Oligo,OPC,Micro,Astro,InN,SST,NR2F2-LAMP5
chr16	69820579	69820582	Oligo,OPC,CA,Micro,Astro
chr16	69820856	69821563	Oligo,Astro,OPC,Micro,ExN,SST,SUB
chr16	69822638	69822641	Micro,OPC,Oligo,Astro,ExN,SUB
chr16	69823900	69824320	Micro,Endo-VLMC,Astro,SUB
chr16	69826887	69826966	Oligo,Micro
chr16	69827347	69827374	Oligo,Micro
chr16	69827700	69827797	Oligo,Micro,VIP,SUB
chr16	69830638	69830642	OPC,Oligo,ExN,Astro,InN,Micro,SUB
chr16	69830641	69831605	Oligo,OPC,Micro,ExN,InN,Astro,DG,SUB
chr16	69834128	69834139	OPC,Astro,Oligo,SUB
chr16	69835000	69835017	ExN,OPC,CA,SUB,Micro,Astro
chr16	69835199	69835328	Oligo,OPC,CA,Micro,Astro,VIP,DG
chr16	69838368	69838751	Oligo,OPC,Micro,VIP
chr16	69839212	69840976	Oligo,OPC,Micro,InN,ExN,SUB
chr16	69841893	69842120	Oligo,Micro,ExN,Astro,DG,SUB
chr16	69844694	69844697	Oligo,InN,ExN,Astro,SUB
chr16	69847977	69847980	Oligo,OPC,Micro,ExN,Astro,SUB
chr16	69849149	69849297	Oligo,Astro,ExN,CA,VIP,SUB
chr16	69851350	69851497	Oligo,Micro,InN,Astro,Endo-VLMC
chr16	69851874	69851877	Oligo,ExN,Micro,OPC
chr16	69852771	69853147	Oligo,Micro,ExN,InN,VIP,DG,SUB
chr16	69854511	69854514	Oligo,OPC,CA,Micro,Astro,VIP,SST
chr16	69858196	69858357	Micro,Astro
chr16	69859656	69859696	ExN,Oligo,Astro,CA,SUB,Micro
chr16	69859715	69859735	Oligo,Micro,InN,PVALB,SST
chr16	69859811	69859875	Oligo,ExN,Astro,Micro
chr16	69859879	69859885	Oligo,Micro
chr16	69859917	69859934	ExN,Oligo,Astro,CA,SUB,Micro
chr16	69860566	69860830	Oligo,NR2F2-LAMP5,SUB
chr16	69861219	69862110	Micro,Endo-VLMC,Oligo
chr16	69864641	69864714	Oligo,OPC,Micro,InN,Astro,ExN,Endo-VLMC
chr16	69865884	69865925	Micro
chr16	69865982	69865985	Oligo,OPC,ExN,Astro,SUB
chr16	69866605	69866608	Micro,Oligo,SUB,OPC
chr16	69867888	69868496	Oligo,Micro,Astro,SUB
chr16	69872743	69872866	Micro,Oligo,Astro
chr16	69874293	69874433	ExN,InN,OPC,NR2F2-LAMP5,SUB,Oligo,Astro,Micro
chr16	69880577	69880908	Oligo,OPC,Micro,ExN,Astro,SST,NR2F2-LAMP5,SUB
chr16	69885610	69885613	ExN,SUB,Oligo
chr16	69888069	69888670	Oligo,OPC,Micro,Astro,VIP,DG
chr16	69890221	69891196	Oligo,Micro,ExN,SUB
chr16	69891195	69891663	Oligo,Micro,ExN,Astro,SUB
chr16	69893875	69895234	Oligo,OPC,Micro,InN,ExN,SST,SUB
chr16	69895424	69895427	Oligo,Micro,Astro,SUB
chr16	69895591	69895885	Oligo,Micro,ExN,Astro
chr16	69900802	69901180	Oligo,OPC,Micro,ExN,Astro,DG,SUB
chr16	69903715	69904370	OPC,Micro
chr16	69905286	69905289	Oligo,Astro,OPC,ExN,CA,Endo-VLMC,DG
chr16	69908633	69908636	Micro,Oligo
chr16	69909159	69909304	Astro,Oligo
chr16	69921079	69921082	ExN,Oligo,OPC,SUB,Micro,Astro,DG
chr16	69921327	69921745	Oligo,OPC,Micro,ExN,Astro,VIP,SUB
chr16	69923946	69925321	Micro
chr16	69926244	69926825	ExN,CA,DG,SUB
chr16	69927100	69927698	Oligo,Astro,OPC,Micro,ExN,PVALB,SUB
chr16	69928123	69928126	Micro,Endo-VLMC,Oligo
chr16	69929217	69929470	Oligo,Astro,Micro
chr16	69929478	69929500	Oligo,Micro,Astro
chr16	69932316	69932857	Oligo,Micro,InN,Astro,ExN,VIP,SUB
chr16	69932998	69933188	Micro,Oligo
chr16	69933188	69933194	Micro,Oligo
chr16	69933925	69934085	Astro,Oligo,Micro
chr16	69934878	69935177	ExN,DG,SUB,Oligo
chr16	69935276	69935782	ExN,OPC,DG,SUB,Astro,Micro
chr16	69937283	69937584	Oligo,ExN,SUB,OPC,Micro,Astro
chr16	69937660	69937663	ExN,Oligo,OPC,CA,DG,SUB,Micro,InN,Astro
chr16	69937707	69938055	Oligo,OPC,Micro,Astro
chr16	69941634	69941798	Oligo,DG,Astro,Micro,SUB
chr16	69943401	69944019	Oligo,Micro,Astro,ExN,SUB
chr16	69950985	69951488	Oligo,OPC,Astro,Micro
chr16	69965089	69965098	Micro,Endo-VLMC,ExN,Oligo,SUB
chr16	69965944	69966009	Oligo,Astro,InN,Micro,PVALB,VIP
chr16	69985692	69985745	Oligo,Endo-VLMC,Astro
chr16	69998035	69998127	ExN,DG,SUB,Micro,Oligo,Astro
chr16	70001664	70001678	Oligo,InN,OPC,Astro,SST,Micro,Endo-VLMC
chr16	70010824	70011397	Oligo,Micro,InN,Astro
chr16	70015776	70015779	ExN,Astro,OPC,Oligo,DG,Micro,InN,Endo-VLMC,VIP
chr16	70016323	70016326	Oligo,OPC,Micro,ExN,Astro,PVALB,SUB
chr16	70016329	70016332	Oligo,DG,Micro,ExN,Astro,SUB
chr16	70016443	70016821	Oligo,Astro,Micro
chr16	70018394	70018413	ExN,OPC,Oligo,Endo-VLMC,Micro,Astro
chr16	70018412	70018434	ExN,Oligo,Micro,Astro
chr16	70023358	70023895	Oligo,Micro,Astro,ExN,SUB
chr16	70026027	70026030	Oligo,DG,OPC,Micro,PVALB
chr16	70026050	70026109	OPC,Oligo,NR2F2-LAMP5,Micro
chr16	70026108	70026370	Oligo,OPC,Astro,ExN,Micro,SUB
chr16	70031533	70032644	Oligo,OPC,Micro,Astro
chr16	70032951	70033218	OPC,Oligo,Astro,Micro
chr16	70045332	70045335	Oligo,Micro
chr16	70045421	70045424	Oligo,Astro,InN,OPC,Micro,ExN,SUB
chr16	70052750	70052813	Oligo,Micro,ExN,InN,SUB
chr16	70053476	70053479	Oligo,Micro,ExN,Astro,SUB
chr16	70061659	70061696	Oligo,OPC,Astro,SUB
chr16	70067008	70067332	Micro,ExN,SST,SUB,Astro
chr16	70080660	70081317	ExN,SUB,Oligo
chr16	70081425	70081617	ExN,DG,Astro,Micro
chr16	70083619	70083906	ExN,InN,PVALB,DG,NR2F2-LAMP5,SUB,Oligo,OPC
chr16	70084861	70084864	Micro,ExN,InN,CA,SST,SUB,Oligo
chr16	70091277	70091373	Oligo,Micro
chr16	70093521	70093889	Oligo,Micro
chr16	70095713	70095716	Oligo,ExN,Micro,Astro,OPC,SUB
chr16	70104561	70104624	Oligo,Micro
chr16	70104654	70104657	Oligo,Astro,OPC,Micro,ExN,InN,DG,NR2F2-LAMP5,SUB
chr16	70108087	70108090	Astro,Oligo
chr16	70112345	70112403	Micro,Oligo
chr16	70113430	70113569	Oligo,Micro,InN
chr16	70120923	70120926	ExN,DG,SUB,OPC,Astro,Micro
chr16	70122681	70122728	ExN,CA,DG,Micro
chr16	70124390	70124393	Oligo,Micro,ExN,OPC,InN,Astro,Endo-VLMC,SST,DG,SUB
chr16	70127909	70128204	Astro,Micro,SUB
chr16	70131878	70132184	Oligo,OPC,Micro,ExN,SUB
chr16	70147942	70148347	Oligo,Astro,Micro
chr16	70148494	70148512	Oligo,Micro,InN,Astro,SUB
chr16	70151754	70152013	ExN,OPC,CA,DG,SUB,Micro,Astro
chr16	70157784	70158021	Oligo,Micro,ExN,Astro,CA,VIP,DG,SUB
chr16	70159192	70159195	Oligo,Astro,PVALB,OPC,Micro,ExN,CA,SUB
chr16	70159710	70159713	Oligo,Micro,ExN,Astro,OPC,DG,SUB
chr16	70159905	70160137	OPC,Oligo,Micro,ExN,SST,SUB
chr16	70162087	70162854	ExN,DG,SUB,Astro
chr16	70163678	70163681	Oligo,OPC,Astro,ExN,Endo-VLMC,Micro,InN,PVALB,VIP,NR2F2-LAMP5,SUB
chr16	70166368	70167022	Oligo,Micro,Astro,ExN,SUB
chr16	70173897	70174006	Oligo,Astro,Micro,NR2F2-LAMP5
chr16	70174227	70174308	Oligo,Astro,OPC,Micro,Endo-VLMC
chr16	70187997	70188067	Micro,InN,VIP,SUB
chr16	70195616	70195785	ExN,Astro,DG,SUB,Oligo,Micro
chr16	70195784	70197121	Astro
chr16	70198554	70199101	Astro,Micro,SUB
chr16	70199298	70199331	Astro,Micro,ExN,SUB
chr16	70201621	70201638	Micro,OPC,Oligo
chr16	70205298	70205313	Oligo,InN,Astro,PVALB,Micro
chr16	70205391	70205442	Astro,OPC,Oligo,Micro,SUB
chr16	70214008	70214011	Micro,Endo-VLMC,Oligo
chr16	70233696	70234212	Oligo,Astro,Micro
chr16	70239509	70239658	ExN,DG,SUB,Oligo
chr16	70242971	70243047	Oligo,ExN,SUB
chr16	70249599	70249602	Micro,ExN,DG,SUB,Oligo
chr16	70250006	70250009	ExN,Oligo,SUB,Micro,InN,Astro,PVALB
chr16	70252325	70252427	ExN,InN,OPC,CA,PVALB,SST,NR2F2-LAMP5,SUB,Micro
chr16	70252737	70252740	ExN,Oligo,Micro,OPC
chr16	70252842	70252845	ExN,CA,DG,SUB,Micro,Astro
chr16	70253849	70254112	Astro,Micro
chr16	70257576	70257590	ExN,DG,OPC,Micro
chr16	70258530	70258590	ExN,CA,DG,SUB
chr16	70263895	70263986	ExN,InN,SST,DG,SUB,Micro,Oligo
chr16	70267622	70267713	OPC,ExN,DG,Astro,Endo-VLMC
chr16	70267866	70267907	Micro,Oligo
chr16	70268082	70268409	ExN,SUB
chr16	70269574	70269622	Oligo,Micro,Astro
chr16	70270274	70270463	ExN,DG,SUB
chr16	70273092	70273095	Micro,Oligo,OPC
chr16	70276546	70276549	ExN,OPC,NR2F2-LAMP5,SUB,Micro,Astro
chr16	70282880	70282883	Micro,ExN,DG,SUB,Oligo,Astro
chr16	70283389	70283392	InN,Astro,Oligo,Micro
chr16	70284161	70284431	ExN,Astro
chr16	70284580	70284642	Astro,InN,DG,Micro
chr16	70286189	70286336	Oligo,CA,Micro,Astro,SUB,OPC
chr16	70288252	70288274	Micro,ExN,SST,SUB,Oligo
chr16	70288485	70288512	InN,ExN,Oligo,NR2F2-LAMP5,Micro
chr16	70295114	70295117	Oligo,Micro,InN,OPC,Astro,ExN,SUB
chr16	70296753	70296846	Oligo,Endo-VLMC,Micro,NR2F2-LAMP5,SUB
chr16	70298604	70298690	Oligo,ExN,Micro,Astro,InN
chr16	70299990	70300173	ExN,SST,SUB,Astro,Oligo
chr16	70304062	70304319	Micro,Oligo
chr16	70304326	70305195	Micro,Oligo
chr16	70311405	70311519	Micro,InN,Astro,ExN,SST,NR2F2-LAMP5,SUB,Oligo
chr16	70325592	70325605	Oligo,Micro,ExN,OPC,InN,Astro,PVALB,VIP,SUB
chr16	70331327	70331643	ExN,CA,Astro,NR2F2-LAMP5,SUB,Micro
chr16	70331724	70331872	Oligo,OPC,Micro
chr16	70340637	70340640	Oligo,ExN,Astro,Micro,NR2F2-LAMP5,SUB
chr16	70341658	70342208	Micro,Oligo
chr16	70342573	70342576	ExN,OPC,CA,DG,SUB,Micro,Oligo
chr16	70347969	70348284	Oligo,OPC,Micro,InN,SUB
chr16	70349237	70349240	Oligo,Astro,OPC,DG,Micro,SST
chr16	70357686	70357689	Oligo,Micro,Astro,ExN,DG,OPC
chr16	70358855	70359716	ExN,SUB
chr16	70364615	70364618	Oligo,OPC,ExN,CA,DG,Micro,Astro
chr16	70370336	70370386	ExN,OPC,InN,DG,SUB,Micro
chr16	70370397	70370474	Oligo,OPC,Micro
chr16	70374821	70374966	ExN,InN,DG,NR2F2-LAMP5,SUB,Oligo
chr16	70375956	70377514	ExN,DG,SUB,Oligo
chr16	70382112	70382115	ExN,OPC,Oligo,Micro,Endo-VLMC
chr16	70388068	70388645	ExN,DG,SUB
chr16	70392310	70392442	ExN,OPC,InN,CA,Endo-VLMC,DG,SUB,Oligo,Astro,Micro
chr16	70393561	70394228	ExN,DG,SUB,Oligo,Micro
chr16	70395503	70395600	Oligo,Astro,Micro,ExN,InN,PVALB,NR2F2-LAMP5,SUB
chr16	70397027	70397065	ExN,OPC,Astro,SST,Micro
chr16	70399529	70400015	OPC,Oligo,Micro,SUB
chr16	70400014	70400071	InN,OPC,Oligo,Micro,ExN
chr16	70401158	70401205	Astro,Oligo
chr16	70401308	70401323	Astro,Oligo
chr16	70404451	70404564	Micro,Astro
chr16	70407689	70408506	Astro,OPC,Micro
chr16	70408505	70409138	Endo-VLMC
chr16	70409364	70409462	Astro
chr16	70410410	70411112	Astro,OPC,Micro,SUB
chr16	70414043	70414378	ExN,SUB,Oligo
chr16	70414588	70414591	ExN,Astro,CA,Endo-VLMC,DG,SUB,Micro,Oligo
chr16	70417366	70417369	Micro,Endo-VLMC,Oligo,SUB,OPC
chr16	70417466	70417471	Astro,Oligo,Micro
chr16	70417755	70417758	Micro,CA,ExN,Oligo
chr16	70418020	70418227	Oligo,Micro,ExN,VIP,SUB
chr16	70419391	70419651	Astro,Oligo,SUB
chr16	70420573	70420632	Astro,Oligo,Micro
chr16	70420693	70420696	ExN,InN,Astro,Endo-VLMC,VIP,SST,DG,NR2F2-LAMP5,Oligo
chr16	70421286	70421482	Astro,ExN,DG,Oligo,Micro
chr16	70423705	70424054	Micro,Oligo
chr16	70425803	70425931	Astro,Micro,Oligo
chr16	70428088	70428778	Micro,Oligo,OPC,ExN,InN,PVALB,NR2F2-LAMP5,SUB
chr16	70428814	70429538	Astro,DG,OPC,Oligo
chr16	70430107	70430501	Astro,OPC,ExN,Endo-VLMC,Micro
chr16	70430738	70431096	Micro,Oligo
chr16	70431140	70431159	Micro,Oligo
chr16	70431351	70431473	Micro,Oligo
chr16	70432492	70432818	Micro,Oligo
chr16	70432872	70433662	Micro,OPC,Oligo,ExN,SUB
chr16	70434784	70435175	Astro,SUB
chr16	70437023	70437179	Astro,ExN,Endo-VLMC,DG,Oligo,Micro
chr16	70437586	70437884	ExN,OPC,Astro,VIP,DG,SUB,Micro
chr16	70438021	70438066	ExN,Astro,OPC,CA,DG,SUB,Micro
chr16	70440290	70440364	Oligo,OPC,Micro,SUB
chr16	70441141	70441965	Oligo,Micro,ExN,Astro,SUB
chr16	70443320	70443816	Oligo,Micro,ExN,Astro,VIP,DG,SUB
chr16	70444440	70444891	OPC,Oligo,Micro,Astro,ExN,SUB
chr16	70447295	70447302	Micro
chr16	70450045	70450124	Micro,Astro,Oligo
chr16	70450961	70450984	Oligo,ExN,Astro,DG,Micro
chr16	70451028	70451037	InN,Oligo,CA,PVALB,SST,Astro,OPC
chr16	70451125	70451158	ExN,InN,SUB,Micro
chr16	70455265	70455347	Oligo,Micro,InN
chr16	70455389	70455401	Oligo,OPC,Micro,VIP,SST,NR2F2-LAMP5
chr16	70455441	70455481	Astro,Micro
chr16	70457513	70457688	Oligo,Micro,ExN,Astro,OPC,InN,SST,SUB
chr16	70461092	70461095	ExN,OPC,SUB,Astro,Oligo
chr16	70466121	70466183	Micro,Oligo
chr16	70469010	70469072	Micro,Oligo,Astro,SUB
chr16	70470881	70471337	Astro,Micro,SUB
chr16	70472849	70473270	Astro,Micro
chr16	70474640	70474643	ExN,Astro,DG,SUB,Micro,Oligo,NR2F2-LAMP5
chr16	70476407	70476847	ExN,DG,SUB,Oligo
chr16	70478688	70478971	OPC,Oligo,Endo-VLMC,ExN,InN,CA,PVALB,VIP,SST,DG,SUB
chr16	70479066	70479101	OPC,Oligo,Endo-VLMC,Micro,Astro,PVALB
chr16	70490324	70490417	Micro,ExN,OPC,DG,SUB,Oligo,Astro
chr16	70490517	70490557	ExN,OPC,CA,SUB
chr16	70490593	70490753	ExN,DG,SUB,Oligo
chr16	70495586	70496060	Oligo,OPC,Micro
chr16	70496711	70496726	ExN,DG,SUB,Oligo
chr16	70499287	70499619	Oligo,VIP,Micro,ExN,Astro,SUB
chr16	70508837	70508840	Micro,CA,Endo-VLMC,Oligo,Astro
chr16	70509016	70509051	Micro,ExN,CA,Astro,DG,SUB,Oligo
chr16	70520826	70520979	Micro,Oligo,Astro
chr16	70522366	70522429	Micro,Oligo
chr16	70522438	70522503	Micro,DG,Oligo
chr16	70522686	70522689	Micro,ExN,Endo-VLMC,OPC,Astro
chr16	70525081	70525280	ExN,InN,OPC,Endo-VLMC,DG,SUB
chr16	70526737	70526983	Oligo,OPC,Micro,InN
chr16	70527576	70527639	ExN,InN,Oligo,VIP,SST,SUB,Micro,Astro
chr16	70527725	70527728	Oligo,Astro,Endo-VLMC,VIP,Micro
chr16	70527878	70527921	ExN,Oligo,InN,DG,Micro,OPC
chr16	70528978	70529190	ExN,DG,NR2F2-LAMP5,SUB,Micro
chr16	70529496	70530105	Micro
chr16	70533985	70533996	Oligo,Micro
chr16	70534113	70534116	Oligo,InN,OPC,VIP,DG,Micro,ExN,Astro
chr16	70539115	70539287	ExN,DG,SUB,Oligo,Astro
chr16	70543535	70543609	OPC,Oligo,SUB
chr16	70543608	70543958	Oligo,Micro
chr16	70549139	70549142	Oligo,OPC,Astro,InN,ExN,DG,SUB,Micro
chr16	70551993	70552097	Oligo,Endo-VLMC,Micro,ExN
chr16	70555069	70555151	Oligo,Micro,Astro
chr16	70555150	70555195	Oligo,NR2F2-LAMP5,Micro,ExN,Astro,SUB
chr16	70557074	70557077	OPC,Oligo,ExN,Astro,Endo-VLMC,SUB
chr16	70560914	70561382	Micro
chr16	70561647	70561970	ExN,Astro,DG,SUB,Micro,Oligo
chr16	70563621	70564066	ExN,CA,DG,SUB
chr16	70564119	70564122	ExN,SUB,Oligo
chr16	70564924	70565452	Astro,OPC,Micro,SUB
chr16	70569241	70569420	ExN,InN,OPC,PVALB,SST,NR2F2-LAMP5,SUB,Micro,Astro
chr16	70571783	70571828	ExN,CA,DG,SUB,Micro
chr16	70572399	70572978	ExN,SUB,Oligo
chr16	70573183	70573489	ExN,InN,Endo-VLMC,PVALB,VIP,SUB
chr16	70574014	70574034	ExN,InN,Endo-VLMC,PVALB,SST,DG,SUB,Micro,Oligo
chr16	70574077	70574774	ExN,Endo-VLMC,DG,SUB,Oligo
chr16	70576318	70576561	Micro,Astro
chr16	70576560	70576707	Micro,SUB
chr16	70577418	70577421	Oligo,Astro,Micro,CA
chr16	70577430	70577719	Astro,Micro
chr16	70579637	70580103	Astro,ExN,SUB
chr16	70582134	70582137	Oligo,OPC,Micro,ExN,InN,Astro,SST,DG,SUB
chr16	70584326	70584410	Oligo,Micro,ExN,InN,CA,SST,SUB
chr16	70590052	70590420	Astro,Oligo,Micro,ExN,InN,SUB
chr16	70590453	70591028	Astro,Oligo,Micro,ExN,InN,VIP,SST,SUB
chr16	70591084	70591123	Astro,Micro,ExN,SUB
chr16	70596004	70596145	Oligo,Astro,Micro
chr16	70597101	70597104	Micro,Astro,ExN,Endo-VLMC,SUB
chr16	70599155	70599158	Oligo,OPC,Endo-VLMC,Micro,InN,ExN,CA,VIP,DG,SUB
chr16	70604665	70604767	Oligo,Micro,ExN,Astro,InN,VIP,SUB
chr16	70607399	70607624	Oligo,Micro,Astro,SUB
chr16	70610224	70610365	Astro,Endo-VLMC,ExN,SUB
chr16	70610778	70610783	Micro,Oligo,OPC,Endo-VLMC,ExN,SUB
chr16	70616139	70616218	ExN,DG,SUB,Oligo
chr16	70622011	70622445	Micro,OPC,ExN,Astro,VIP,SUB
chr16	70635543	70635792	OPC,Oligo,Micro,Astro
chr16	70639199	70639728	Oligo,OPC,Micro,ExN,Astro,SST,SUB
chr16	70645042	70645139	Micro,Oligo
chr16	70646048	70646290	ExN,InN,VIP,DG,SUB,Astro,Micro
chr16	70646388	70646687	ExN,InN,OPC,PVALB,DG,SUB,Micro
chr16	70646720	70646878	ExN,OPC,InN,CA,PVALB,NR2F2-LAMP5,SUB,Micro
chr16	70646910	70649925	ExN,DG,SUB
chr16	70650540	70650543	Micro,ExN,PVALB,DG,Oligo,Astro
chr16	70650813	70650950	ExN,DG,SUB,Oligo,Astro
chr16	70651852	70651908	ExN,DG,SUB,Oligo
chr16	70652630	70652904	ExN,InN,DG,NR2F2-LAMP5,SUB,Oligo
chr16	70654133	70654170	Astro,OPC,Oligo,Micro
chr16	70654254	70654310	Oligo,ExN,Micro,SUB
chr16	70656660	70656864	Oligo,OPC,Micro,ExN,InN,SUB
chr16	70657039	70657050	OPC,ExN,Micro,SUB
chr16	70657250	70657310	Micro,OPC,ExN,DG,SUB,Oligo
chr16	70658153	70658156	Oligo,ExN,DG,Micro,Astro
chr16	70659692	70660773	OPC,Astro,Micro
chr16	70660772	70660840	ExN,InN,OPC,Astro,DG,SUB,Micro,Oligo
chr16	70661283	70661308	ExN,InN,OPC,CA,Endo-VLMC,PVALB,VIP,DG,SUB,Micro,Oligo
chr16	70661339	70661452	InN,OPC,Astro,VIP,SST,NR2F2-LAMP5,SUB,Oligo
chr16	70661492	70661628	ExN,OPC,Astro,CA,SUB,Micro,Oligo
chr16	70661627	70661696	ExN,Astro,OPC,DG,SUB,Micro
chr16	70661715	70661718	ExN,Astro,OPC,DG,SUB,Micro,Oligo
chr16	70661718	70661726	ExN,Astro,OPC,DG
chr16	70661744	70661798	ExN,OPC,PVALB,DG,SUB,Micro
chr16	70661859	70661907	ExN,OPC,Astro,DG,SUB,Micro,Oligo
chr16	70661964	70662137	OPC,Astro,DG,Micro
chr16	70662296	70662611	ExN,OPC,Astro,DG,SUB,Oligo,Micro
chr16	70662660	70662916	OPC,Astro,ExN,DG,Micro,Oligo
chr16	70662977	70663432	OPC,Astro,Micro
chr16	70663431	70664461	ExN,OPC,DG,SUB,Micro
chr16	70664533	70664680	OPC,Astro,Micro
chr16	70664712	70664740	OPC,Astro,Oligo,Micro,ExN
chr16	70664849	70665356	OPC,Astro,Micro
chr16	70665447	70665509	OPC,Astro,InN,ExN,Micro,Oligo
chr16	70665515	70665584	ExN,OPC,Astro,DG,SUB,Micro,Oligo
chr16	70665644	70665750	OPC,Astro,DG,Micro,Oligo
chr16	70665811	70666267	OPC,ExN,DG,SUB,Oligo,Micro
chr16	70666481	70666519	OPC,Astro,ExN,VIP,DG,Oligo,Micro
chr16	70667765	70668049	ExN,OPC,Astro,DG,Oligo
chr16	70670285	70670288	Astro,Oligo,OPC,Micro,ExN,SUB
chr16	70671085	70672381	OPC,Astro,Oligo
chr16	70672468	70672747	ExN,OPC,SUB,Micro,Oligo
chr16	70672746	70673076	ExN,OPC,SUB,Oligo
chr16	70673075	70673119	ExN,InN,Astro,OPC,SUB,Micro,Oligo
chr16	70673118	70673400	ExN,Astro,OPC,DG,SUB,Oligo,Micro
chr16	70673463	70674885	ExN,Astro,OPC,DG,Oligo,Micro
chr16	70674932	70675153	Astro,DG,Oligo
chr16	70675538	70675618	OPC,Astro,Micro
chr16	70675694	70675712	ExN,OPC,DG,Micro,Oligo
chr16	70675943	70677913	OPC,Astro,Oligo,Micro
chr16	70677984	70679520	OPC,Astro,Oligo,Micro
chr16	70679527	70679697	OPC,Astro,Micro
chr16	70679720	70679924	ExN,OPC,Astro,DG,Micro
chr16	70679923	70679998	ExN,Oligo,Astro,OPC,Micro,Endo-VLMC
chr16	70680003	70680024	Oligo,Astro,ExN,SUB,OPC,Micro
chr16	70680037	70680073	Oligo,ExN,Astro,Micro
chr16	70680087	70680101	ExN,Oligo,InN,Astro,OPC,PVALB,DG,Micro
chr16	70680129	70680136	Oligo,OPC,Astro,ExN,DG,Micro,InN,Endo-VLMC,PVALB
chr16	70680137	70680175	Oligo,Micro,Endo-VLMC
chr16	70680191	70680456	Oligo,OPC,Micro,Endo-VLMC
chr16	70680456	70680461	OPC,Oligo,Micro,ExN,SUB
chr16	70680474	70680495	OPC,Astro,Oligo,DG,Micro,Endo-VLMC
chr16	70680629	70680862	Astro,OPC,Micro
chr16	70680884	70682650	Astro,OPC,Micro,SUB
chr16	70682661	70685111	OPC,Astro,InN,VIP,DG,Micro,Oligo
chr16	70686441	70686444	ExN,Astro,OPC,InN,Oligo,DG,SUB,Micro,Endo-VLMC
chr16	70686496	70686509	Astro,OPC,Oligo,SUB,Micro
chr16	70686514	70686521	InN,Astro,OPC,Micro,Oligo
chr16	70686536	70686706	OPC,Astro,Micro
chr16	70686755	70686993	Astro,OPC,InN,PVALB,DG,Micro
chr16	70687074	70687077	OPC,Astro,PVALB,Micro,VIP,SUB
chr16	70687365	70687437	Oligo,Astro,OPC,Micro,ExN,SUB
chr16	70687512	70689189	Astro,OPC,Micro,SUB
chr16	70689322	70689700	OPC,ExN,DG
chr16	70690389	70690676	OPC,ExN,DG,Micro
chr16	70690675	70690856	OPC,Astro,Endo-VLMC,Oligo
chr16	70691108	70692673	OPC,Astro,InN,DG,NR2F2-LAMP5,Oligo,Micro
chr16	70692790	70693048	ExN,InN,Astro,OPC,PVALB,VIP,DG,SUB,Oligo,Micro
chr16	70693138	70694066	InN,ExN,OPC,PVALB,VIP,SST,DG,NR2F2-LAMP5,SUB,Oligo,Micro
chr16	70694113	70694333	Astro,InN,Endo-VLMC,Oligo,Micro
chr16	70694463	70695063	ExN,Astro,DG,SUB,OPC,Oligo,Micro
chr16	70695591	70695967	Micro,OPC,Oligo
chr16	70696908	70696911	Micro,Astro,OPC,DG,Oligo
chr16	70697082	70697168	Micro,Oligo
chr16	70697311	70697370	Micro,Astro,OPC,InN,DG,NR2F2-LAMP5,Oligo
chr16	70697369	70697491	Astro,InN,NR2F2-LAMP5,Oligo
chr16	70697591	70697690	Micro,OPC,Astro,Oligo
chr16	70697744	70698212	OPC,Astro,Endo-VLMC,Oligo,SUB
chr16	70699634	70701401	Astro
chr16	70701820	70702196	Astro,OPC,DG,Micro,SUB
chr16	70702328	70702331	ExN,Micro,OPC,Astro,InN,Endo-VLMC,SST,DG,SUB,Oligo
chr16	70702849	70702884	ExN,Micro,InN,VIP,DG,SUB,Oligo
chr16	70703018	70703200	ExN,InN,OPC,Astro,CA,PVALB,VIP,SST,SUB,Oligo
chr16	70703261	70703280	ExN,InN,OPC,Astro,VIP,SST,NR2F2-LAMP5,SUB,Micro
chr16	70703467	70703924	OPC,Astro,DG,Micro,Oligo
chr16	70704019	70704309	Astro,DG,Oligo,SUB
chr16	70704677	70704742	InN,OPC,Astro,DG,Oligo,Micro
chr16	70707111	70707114	InN,Astro,OPC,Endo-VLMC,VIP,DG,Oligo,Micro
chr16	70707223	70707309	ExN,Astro,OPC,Endo-VLMC,VIP,DG,NR2F2-LAMP5,Micro,Oligo
chr16	70708510	70708513	Micro,Oligo,InN,ExN,CA
chr16	70708572	70709200	Oligo,OPC,Astro,Micro,ExN,DG,SUB
chr16	70709669	70709696	InN,Astro,VIP,Oligo
chr16	70710019	70710546	Astro,SUB
chr16	70710545	70710754	OPC,VIP,DG,Micro,Oligo
chr16	70710894	70710904	InN,ExN,OPC,Astro,VIP,DG,Oligo
chr16	70710986	70712036	OPC,Oligo
chr16	70712035	70712091	InN,Astro,OPC,VIP,Endo-VLMC
chr16	70712142	70712405	OPC,Astro,VIP,Micro
chr16	70712453	70712637	OPC,Astro,VIP,Oligo,Micro
chr16	70712873	70713467	ExN,InN,OPC,SST,DG,SUB,Oligo,Micro
chr16	70713481	70713484	Micro,ExN,InN,OPC,Astro,CA,VIP,NR2F2-LAMP5,SUB,Oligo
chr16	70713536	70713539	Micro,ExN,OPC,Astro,DG,Oligo
chr16	70713935	70715049	OPC,Astro,Oligo
chr16	70715224	70716101	OPC,Astro,InN,ExN,PVALB,VIP,NR2F2-LAMP5,SUB,Oligo,Micro
chr16	70716248	70716762	Astro,Oligo
chr16	70717556	70719246	Astro,OPC,Oligo,Micro
chr16	70721239	70721730	Oligo
chr16	70722630	70722651	Oligo,OPC,Micro,ExN,Astro,DG,SUB
chr16	70723805	70723855	OPC,Oligo,Micro,Endo-VLMC,SUB
chr16	70724369	70727998	OPC,Micro,ExN,SUB
chr16	70728268	70728595	Micro,Oligo
chr16	70729727	70730144	Astro,OPC,ExN,DG
chr16	70730155	70730163	ExN,OPC,Astro,VIP,Oligo,Endo-VLMC,PVALB,SST
chr16	70730162	70730258	Astro,OPC,Micro,Endo-VLMC,PVALB,SST
chr16	70730296	70730464	Astro,OPC,DG
chr16	70730501	70731457	Astro,OPC,DG,Oligo,Micro
chr16	70732530	70732533	Astro,OPC,Oligo,Micro,SUB
chr16	70733914	70733917	Astro,Micro,Oligo,SUB
chr16	70734978	70735563	InN,Micro,OPC,Astro,DG,Oligo
chr16	70735588	70735591	Micro,ExN,InN,OPC,PVALB,SST,DG,NR2F2-LAMP5,Oligo
chr16	70735907	70736022	Micro,OPC,Oligo
chr16	70736700	70736720	OPC
chr16	70737104	70737747	Micro,OPC,Oligo,SUB
chr16	70737777	70738284	Micro,OPC,Oligo
chr16	70738298	70738353	OPC,Astro
chr16	70738416	70738870	Astro,OPC,Micro
chr16	70740867	70741294	OPC,Endo-VLMC,DG,Oligo
chr16	70741365	70741386	Micro,ExN,Astro,CA,DG,SUB,Oligo
chr16	70741551	70741816	ExN,Astro,SUB,Oligo,Micro
chr16	70743854	70744008	Astro,Micro,Oligo
chr16	70745359	70746190	OPC,Astro,VIP,DG,Oligo,Micro
chr16	70746189	70746630	ExN,OPC,Astro,VIP,DG,NR2F2-LAMP5,SUB,Micro,Oligo
chr16	70746700	70747118	ExN,OPC,DG,SUB,Oligo
chr16	70747178	70747206	Micro,ExN,OPC,InN,DG,SUB,Oligo
chr16	70747832	70748536	OPC,Astro,Micro,Oligo
chr16	70748838	70750618	ExN,OPC,Astro,SUB,Oligo,Micro
chr16	70751035	70751038	Micro,OPC,Astro,Endo-VLMC,Oligo,SUB
chr16	70751093	70751851	Astro,OPC,Oligo
chr16	70752048	70752227	OPC,Oligo
chr16	70752553	70752695	OPC,DG,Oligo
chr16	70753468	70755431	OPC,Astro,Oligo,Micro
chr16	70755635	70755638	OPC,Astro,Oligo
chr16	70755686	70755714	Astro,OPC,Oligo
chr16	70755751	70756470	OPC,Astro,Oligo,Micro
chr16	70756925	70756928	Micro,ExN,InN,Astro,OPC,DG,SUB,Oligo
chr16	70757069	70757072	Micro,OPC,InN,Astro,Endo-VLMC,VIP,SST,Oligo,ExN,SUB
chr16	70757237	70757604	InN,OPC,Astro,PVALB,VIP,Oligo,ExN,SUB
chr16	70757974	70757977	Micro,Oligo
chr16	70758896	70759006	InN,OPC,VIP,NR2F2-LAMP5,Micro,Oligo
chr16	70759788	70760002	ExN,DG,Oligo
chr16	70760001	70760955	ExN,OPC,InN,Astro,PVALB,SST,DG,NR2F2-LAMP5,Micro,Oligo
chr16	70761029	70761562	ExN,InN,OPC,Astro,VIP,SST,DG,SUB,Oligo,Micro
chr16	70761836	70762015	InN,Astro,OPC,Oligo,Micro
chr16	70763708	70763953	Astro,Micro
chr16	70764802	70764901	Astro,Oligo
chr16	70764941	70765534	Astro,Oligo
chr16	70766272	70766384	Astro,OPC,Oligo
chr16	70767661	70767664	Astro,OPC,DG,Oligo
chr16	70768287	70768290	ExN,Astro,OPC,Oligo
chr16	70768370	70768373	Micro,OPC,Astro,ExN,Oligo,PVALB,SUB
chr16	70769244	70769832	OPC,DG,Micro
chr16	70769831	70771183	OPC,Micro
chr16	70772610	70772613	ExN,OPC,DG,SUB,Oligo
chr16	70773520	70773523	InN,OPC,ExN,DG,SUB,Micro,Oligo,Astro
chr16	70778243	70778246	Oligo,DG,Micro,OPC,ExN,SUB
chr16	70778959	70779063	Oligo,Micro,ExN,Astro,SUB
chr16	70779069	70779073	Oligo,OPC,Micro,ExN,Astro,DG,SUB
chr16	70779072	70779083	Oligo,Micro,ExN,Astro,PVALB,DG,SUB
chr16	70786432	70786528	Micro,Oligo,Astro
chr16	70788732	70789794	ExN,SUB,Micro
chr16	70797263	70797266	Astro,NR2F2-LAMP5,OPC,Micro
chr16	70800431	70800434	Micro,ExN,SUB,Oligo,VIP
chr16	70804291	70804294	Oligo,Endo-VLMC,ExN,CA,SUB
chr16	70804497	70804622	Micro,DG,Oligo
chr16	70805974	70805984	Micro,ExN,DG,SUB,Oligo
chr16	70808040	70808352	Micro,SUB
chr16	70808907	70808910	Oligo,Astro,OPC,Micro,ExN,VIP,NR2F2-LAMP5,SUB
chr16	70809807	70809810	Oligo,InN,OPC,ExN,DG,Micro,Astro,SUB
chr16	70813995	70813998	Oligo,Astro,SUB
chr16	70818835	70818934	Oligo,Astro,Micro
chr16	70818981	70818984	Oligo,Micro,ExN,Astro,SUB
chr16	70849447	70849450	Micro,OPC,Oligo,Endo-VLMC,ExN,Astro,VIP,SUB
chr16	70851463	70851587	Micro,Astro
chr16	70862174	70862223	Micro,Oligo,ExN,CA,VIP,DG,NR2F2-LAMP5,SUB
chr16	70864822	70864909	Oligo,Micro,Astro,SUB
chr16	70865059	70865062	Oligo,OPC,VIP,Micro,SUB
chr16	70921961	70922226	Oligo,Astro,Micro
chr16	70922270	70922500	Oligo,OPC,Micro,SST
chr16	70925161	70925164	Micro,Oligo,ExN,InN,VIP,SUB
chr16	70932608	70932808	Micro,Oligo,ExN,InN,VIP,SST,NR2F2-LAMP5,SUB
chr16	70936837	70937160	Oligo,Astro,OPC,Micro,ExN
chr16	70937159	70937513	Oligo,Astro,InN,Micro,PVALB
chr16	70940339	70940390	Micro,Oligo
chr16	70943690	70943719	Oligo,Endo-VLMC,InN,ExN,SST
chr16	70984866	70985117	Oligo
chr16	70987233	70987274	Micro,Oligo,Astro
chr16	71006792	71007276	Oligo,Astro
chr16	71012150	71012429	Micro,Oligo,ExN,SUB
chr16	71015622	71015656	Oligo,InN,VIP,SST,DG,CA,Astro,Micro
chr16	71022309	71022438	Oligo,OPC,Micro,ExN,InN,Astro,VIP,DG,SUB
chr16	71028028	71028053	Micro,Oligo,ExN,Astro,DG,SUB
chr16	71039741	71039950	Astro,Micro
chr16	71054102	71054105	Oligo,Astro
chr16	71066142	71066375	Astro,ExN,SUB
chr16	71082131	71082165	Oligo,Micro,Astro,ExN,DG,SUB,OPC
chr16	71083657	71083774	Oligo,ExN,Astro,Micro,SUB,OPC
chr16	71092170	71092267	Micro,Oligo
chr16	71092306	71092334	Micro,InN,Oligo
chr16	71097970	71098126	Oligo,Micro,ExN,InN,Astro,SUB
chr16	71109720	71109723	InN,Oligo,OPC,VIP,DG,Astro,ExN,PVALB,SUB
chr16	71116430	71116511	Oligo,Astro,Micro,SUB
chr16	71121813	71121879	Micro,Oligo
chr16	71129549	71129662	Micro
chr16	71133395	71133644	Astro,OPC,Oligo,Micro,SUB
chr16	71133715	71133718	Oligo,ExN,SUB
chr16	71134780	71134987	Oligo,OPC,Micro,InN,ExN,SUB
chr16	71152985	71153313	Oligo,OPC,Micro,InN,SUB
chr16	71161554	71161616	Micro,Oligo,Astro
chr16	71184463	71184466	Oligo,VIP,Micro,InN,ExN,SUB
chr16	71184900	71184950	Micro,Astro
chr16	71190261	71190375	Oligo,OPC,Micro,SUB
chr16	71190708	71190711	Oligo,Micro,ExN,InN,OPC,DG,SUB
chr16	71191685	71191760	Micro,Astro
chr16	71204712	71204715	Oligo,Micro,ExN,InN,Astro,PVALB,VIP,SST,SUB,OPC
chr16	71205342	71205758	Oligo,OPC,Astro,Micro,ExN,PVALB,SST,SUB
chr16	71214868	71214871	Micro,ExN,SUB,Astro,VIP
chr16	71217502	71217841	Oligo,Astro,VIP,DG,Micro,SUB
chr16	71217923	71218784	Astro,DG,Micro,SUB
chr16	71219818	71219968	Astro
chr16	71221948	71221951	Astro,Oligo,Micro,ExN,InN,PVALB,SUB
chr16	71226747	71226799	Micro,Endo-VLMC,Oligo,Astro
chr16	71230254	71230310	Oligo,ExN,CA,DG,Micro
chr16	71230309	71230389	Oligo,ExN,Micro
chr16	71232037	71232281	Oligo,Micro,Astro
chr16	71235471	71235503	Micro,Astro,Oligo
chr16	71236462	71236465	Micro,ExN,Astro,SUB
chr16	71238839	71238924	Micro,Endo-VLMC,Oligo
chr16	71241907	71243191	Micro,Oligo
chr16	71244465	71244542	Micro,Oligo
chr16	71245042	71245108	OPC,Oligo,Micro,ExN,SUB
chr16	71245107	71245135	Oligo,InN,OPC,Micro,Astro,ExN,SUB
chr16	71245454	71245459	Micro,SUB,OPC
chr16	71245629	71245632	Astro,OPC,Oligo,ExN,InN,PVALB,VIP,SST,DG
chr16	71246096	71246305	Micro,Oligo
chr16	71248326	71248382	ExN,Micro,DG,SUB,Oligo,Astro
chr16	71249659	71249912	Micro
chr16	71254935	71254984	Micro,Oligo
chr16	71255253	71255820	Astro,Oligo,InN,SST,NR2F2-LAMP5
chr16	71255908	71256097	Oligo,OPC,Micro,ExN,InN,CA,SST,NR2F2-LAMP5,SUB
chr16	71258166	71258169	Micro,InN,Astro,Endo-VLMC,NR2F2-LAMP5,Oligo,OPC
chr16	71258332	71258836	Micro,Astro,Oligo
chr16	71259197	71259363	Micro,Oligo,OPC
chr16	71263888	71264229	Micro,Oligo
chr16	71265040	71265043	Oligo,Micro,Astro
chr16	71270370	71270468	Micro,Oligo,SUB,OPC
chr16	71277041	71277156	Astro,Micro
chr16	71288340	71288343	Micro,ExN
chr16	71290057	71290060	Micro,Astro,InN,Oligo,VIP,NR2F2-LAMP5
chr16	71294324	71294655	Oligo,ExN,CA,DG,Micro,Astro
chr16	71296952	71296955	Oligo,DG,Astro,Micro
chr16	71311318	71311429	Oligo,InN,PVALB,VIP
chr16	71311445	71311650	ExN,DG
chr16	71312262	71312294	OPC,Oligo,Micro,InN,ExN,PVALB,SUB
chr16	71312423	71312830	Micro,OPC,ExN,SUB
chr16	71315358	71315361	Micro,Astro,Oligo,ExN,InN,SST,SUB
chr16	71316124	71316476	Oligo,ExN,Micro,VIP,SUB
chr16	71318480	71318771	Astro,Oligo,DG,Micro,ExN,InN,SST,SUB
chr16	71320093	713200	Oligo,Micro,Astro,ExN,SUB
chr16	71326859	71327283	Oligo,ExN,Astro,SUB
chr16	71334127	71334130	Oligo,Astro,OPC,Micro,InN,PVALB,VIP,DG,NR2F2-LAMP5
chr16	71334635	71334638	ExN,Endo-VLMC,DG,SUB,Astro,Oligo
chr16	71339267	71339327	Oligo,OPC,Micro,ExN
chr16	71339387	71339438	Oligo,Micro
chr16	71339487	71339624	Oligo,OPC,Micro,ExN,Astro,SUB
chr16	71339623	71339731	OPC,Oligo,SUB
chr16	71340441	71340484	Micro,Astro,Endo-VLMC,ExN,SUB
chr16	71343363	71343366	ExN,Astro,InN,VIP,DG,NR2F2-LAMP5,SUB,Micro,Oligo
chr16	71344627	71344724	Micro,Endo-VLMC,Astro,Oligo,SUB
chr16	71345198	71345653	Oligo,Astro,Micro,ExN,PVALB,SUB
chr16	71346052	71347119	Micro,Astro,SUB
chr16	71348775	71348900	Oligo,ExN,DG,SUB
chr16	71348929	71348936	Oligo,Micro,ExN,SUB
chr16	71351755	71351762	Oligo,Astro,Endo-VLMC,OPC,Micro,ExN,InN,PVALB,SST,SUB
chr16	71351785	71351828	Oligo,Astro,Endo-VLMC,Micro,ExN,PVALB,SUB
chr16	71353683	71353880	InN,ExN,Oligo,VIP,Micro
chr16	71354027	71354118	Oligo,Micro,DG
chr16	71357427	71357616	Micro,ExN,OPC,SUB
chr16	71357786	71357802	Micro,Oligo,ExN,InN,SST,SUB
chr16	71359047	71359346	Oligo,OPC,ExN,InN,PVALB,NR2F2-LAMP5,SUB
chr16	71359944	71359947	InN,Oligo,OPC,VIP,ExN,SUB
chr16	71361688	71361691	Oligo,Micro,OPC,Endo-VLMC,VIP,ExN,CA,PVALB,NR2F2-LAMP5,SUB
chr16	71364075	71364116	Oligo,OPC,VIP,ExN,Astro,Micro,SUB
chr16	71364115	71364998	Oligo,OPC,VIP,Astro,SUB
chr16	71365287	71365290	Astro,OPC,Oligo,VIP,ExN
chr16	71367218	71367511	Micro,VIP,Oligo
chr16	71367843	71367891	Oligo,Endo-VLMC,Micro,ExN,Astro,SUB
chr16	71369701	71369704	Oligo,VIP,Micro,InN,PVALB,SST
chr16	71369915	71370192	Endo-VLMC,VIP,SUB
chr16	71373199	71373222	Micro,ExN,InN,CA,Endo-VLMC,VIP,Astro,OPC
chr16	71377030	71377094	Oligo,InN,ExN,DG
chr16	71378778	71378781	Oligo,OPC,Micro,ExN,InN,Astro,SST,DG,SUB
chr16	71379651	71380199	Oligo,Micro,ExN,DG,SUB
chr16	71383321	71383396	Oligo,OPC,Micro,Astro,PVALB
chr16	71383399	71383596	Oligo,Micro,Astro
chr16	71383595	71383782	Oligo,OPC,DG,Astro,InN
chr16	71383810	71383848	ExN,Oligo,OPC,Micro,Astro
chr16	71384884	71385634	Oligo,Endo-VLMC,VIP,Astro
chr16	71386206	71386252	ExN,Oligo,InN,CA,VIP,SUB,Astro,PVALB,OPC
chr16	71386435	71386639	Oligo,OPC,SUB,Micro
chr16	71386638	71386647	ExN,InN,OPC,Astro,Oligo,CA,SUB,Micro
chr16	71387376	71387419	Micro,ExN,InN,CA,PVALB,DG,SUB
chr16	71387419	71387803	Micro,ExN,SUB
chr16	71393662	71393665	Micro,ExN,Astro,SUB
chr16	71396433	71396852	Micro
chr16	71400334	71400839	Micro,Oligo
chr16	71401723	71402480	Oligo,ExN,Micro,SUB
chr16	71404374	71404377	Micro,OPC,Endo-VLMC,Oligo
chr16	71406434	71407009	Micro,Oligo
chr16	71407116	71407294	Micro,Oligo,OPC,ExN,InN,SUB
chr16	71408260	71408263	Micro,Astro,Endo-VLMC,ExN,InN,DG,NR2F2-LAMP5,SUB
chr16	71408566	71409423	Micro,Astro,SUB
chr16	71411831	71411834	Micro,Oligo,Astro
chr16	71412268	71412535	Oligo,OPC,ExN,InN,PVALB,SST,SUB
chr16	71413178	71413236	Oligo,ExN,SUB
chr16	71413366	71413369	Oligo,ExN,OPC,Micro,Astro,SUB
chr16	71414750	71415060	Oligo,Astro,SUB
chr16	71416141	71416144	Micro,Oligo,Astro,SUB,OPC
chr16	71419212	71419215	Micro,ExN,Astro,Oligo,SUB
chr16	71420501	71420504	Oligo,OPC,ExN,InN,PVALB,DG,NR2F2-LAMP5,SUB
chr16	71422176	71422357	Micro,Oligo,SUB
chr16	71422970	71423178	Micro,Astro,Oligo,ExN,VIP,SUB
chr16	71425704	71425924	Oligo,ExN,InN,NR2F2-LAMP5,SUB
chr16	71426689	71426853	Micro,ExN,Oligo,DG,InN,VIP,SUB
chr16	71430118	71430121	OPC,Oligo,Micro,ExN,SUB
chr16	71437911	71437914	Oligo,ExN,InN,PVALB,VIP,DG,SUB
chr16	71438835	71438838	Oligo,Astro,Micro,ExN,InN,SST,SUB
chr16	71439637	71439766	Micro,OPC,DG,ExN,SUB
chr16	71440311	71440314	Oligo,InN,Endo-VLMC,Astro,ExN,SUB
chr16	71441693	71441755	Micro,PVALB,Oligo
chr16	71460272	71460336	Oligo,Astro,OPC,Micro,InN,ExN,SST
chr16	71462861	71462864	ExN,InN,Oligo,OPC,PVALB,SST,NR2F2-LAMP5,SUB,Micro,Astro,Endo-VLMC
chr16	71464685	71464688	OPC,Astro,Oligo,ExN,InN,Micro,DG,SUB
chr16	71467643	71467772	Micro,Oligo,ExN,CA,SUB
chr16	71468122	71468154	Micro,OPC,Oligo,Endo-VLMC,ExN,InN,DG,SUB
chr16	71468719	71469187	Oligo,Micro,ExN,NR2F2-LAMP5,SUB
chr16	71474040	71474257	Astro,Oligo,Micro
chr16	71479522	71479525	Oligo,CA,VIP,Micro,ExN,PVALB,SUB,OPC
chr16	71479533	71479536	Oligo,CA,DG,Micro,InN,PVALB,NR2F2-LAMP5
chr16	71481583	71481796	Micro,Oligo,Astro,SUB
chr16	71487244	71487247	Micro,Astro,Oligo
chr16	71489492	71489573	Micro
chr16	71489583	71490011	Oligo,ExN,Astro,InN,SUB
chr16	71492188	71492268	Micro
chr16	71501831	71501834	Micro,Oligo,ExN,OPC,InN,SST,DG,NR2F2-LAMP5,SUB
chr16	71502978	71502981	Oligo,Micro,Astro,InN,SUB
chr16	71504392	71504702	Micro,Oligo,SUB
chr16	71505060	71505691	Oligo,Astro,ExN,SUB,OPC
chr16	71516135	71516290	Micro,SUB
chr16	71519449	71519989	Oligo,ExN,Micro,SUB
chr16	71525065	71525076	Oligo,DG,Astro,SUB
chr16	71525120	71525692	Micro,Astro
chr16	71526283	71526375	Micro,Oligo,InN,Astro,PVALB,VIP,SST,SUB
chr16	71526437	71526798	Micro,Astro,SUB
chr16	71528886	71528940	Micro,Astro
chr16	71531526	71531653	OPC,Oligo,ExN,InN,NR2F2-LAMP5,SUB
chr16	71537973	71537976	Micro,Oligo,ExN,Astro,InN,SUB
chr16	71542307	71542496	Micro,ExN,Astro,SUB
chr16	71542498	71542658	Micro,Astro,SUB
chr16	71543451	71544083	Oligo,OPC,ExN,Astro,InN,DG,SUB
chr16	71547919	71548213	Oligo,Micro,ExN,InN,Astro,DG,SUB,OPC
chr16	71552881	71553029	Micro,Astro
chr16	71553316	71553319	Micro,ExN,OPC,CA,DG,Oligo,Astro
chr16	71558046	71558049	Oligo,ExN,SUB
chr16	71564287	71564418	Micro,Oligo
chr16	71564417	71564562	ExN,Astro,OPC,CA,DG,SUB,Oligo,SST
chr16	71565564	71565569	Micro,ExN,Astro,OPC,CA,Endo-VLMC,DG,SUB,Oligo,NR2F2-LAMP5
chr16	71565650	71565655	Micro,ExN,OPC,DG,SUB,Astro
chr16	71565991	71565994	Micro,ExN,OPC,Endo-VLMC,SUB,Oligo,Astro
chr16	71568710	71568772	Astro,Endo-VLMC,Micro,SUB
chr16	71572684	71572687	Oligo,Micro,Astro,Endo-VLMC,ExN,InN,VIP,DG,SUB
chr16	71580510	71580513	Micro,SUB,Oligo,Astro
chr16	71584065	71584081	Micro,Oligo
chr16	71585657	71585660	Oligo,ExN,Micro,SUB
chr16	71600722	71600933	Oligo,Micro,ExN,InN,Astro,DG,SUB
chr16	71600932	71601414	Oligo,Micro,Astro,ExN,SUB
chr16	71601772	71601815	Micro,Oligo
chr16	71608447	71608824	Oligo,OPC,InN,Astro,SUB
chr16	71610182	71610212	Micro,SUB
chr16	71610943	71610946	OPC,Oligo,SST,SUB,Astro,ExN,DG
chr16	71616038	71616223	Astro,Oligo,Micro,ExN,VIP,DG,SUB
chr16	71621277	71621280	Micro,Oligo,Astro,OPC,ExN,InN,SST,DG,SUB
chr16	71623755	71623848	Micro,Oligo,Astro
chr16	71627877	71627945	Micro,ExN,DG,Astro
chr16	71628920	71629838	Micro,Astro,Oligo
chr16	71631856	71631982	Oligo,NR2F2-LAMP5,ExN,Astro,OPC,Micro,SUB
chr16	71635599	71635824	Oligo,OPC,ExN,InN,Astro,SST,DG,SUB
chr16	71637523	71637526	Micro,ExN,Endo-VLMC,DG,SUB,Oligo
chr16	71638245	71638565	Oligo,Astro,ExN,Micro,SUB,OPC
chr16	71642849	71642929	ExN,DG,SUB,Oligo
chr16	71644511	71644642	Oligo,Micro,Astro,SUB
chr16	71645568	71645725	Oligo,Micro,ExN,OPC,InN,Astro,PVALB,VIP,NR2F2-LAMP5,SUB
chr16	71655322	71655358	ExN,CA,SST,DG,SUB,Oligo,Micro
chr16	71658907	71658950	Oligo,Astro,OPC,ExN,DG,NR2F2-LAMP5,Micro,InN,SST,SUB
chr16	71670720	71670767	Oligo,Micro,InN
chr16	71670768	71670866	Oligo,ExN,Micro,OPC
chr16	71676469	71676659	ExN,Oligo,DG,SUB,Micro,Astro
chr16	71681332	71681335	Oligo,Micro,ExN,Astro,Endo-VLMC,SUB,OPC
chr16	71681459	71681462	Oligo,DG,Micro,Astro
chr16	71683811	71683835	Astro,Oligo
chr16	71684679	71685520	ExN,SUB,Astro
chr16	71686986	71687130	ExN,DG,SUB,Oligo,Micro
chr16	71689036	71689417	ExN,DG
chr16	71693725	71693761	ExN,CA,DG,SUB,Oligo,Astro
chr16	71700912	71701070	Micro,Oligo
chr16	71704660	71704663	ExN,Oligo,InN,DG,Micro
chr16	71704833	71704836	Oligo,Micro,ExN,InN,Astro,CA,PVALB,VIP,SST,SUB
chr16	71707975	71708008	Astro,OPC,Micro
chr16	71712087	71712090	InN,Astro,SST,Micro,ExN,SUB
chr16	71712634	71712988	Astro,Micro
chr16	71714602	71714605	Micro,InN,ExN,DG,SUB,Oligo,Astro
chr16	71717572	71717816	Oligo,Micro,ExN,InN,NR2F2-LAMP5,SUB
chr16	71724368	71724413	Micro,ExN,InN,OPC,SUB,Astro,VIP
chr16	71724595	71724598	Oligo,OPC,Astro,CA,NR2F2-LAMP5,Micro
chr16	71724601	71724604	ExN,InN,OPC,Astro,DG,SUB,Micro
chr16	71725240	71725243	Oligo,Micro,SUB,OPC
chr16	71726706	71726709	Micro,ExN,InN,Oligo,SST,SUB,Astro
chr16	71726983	71727755	Micro,DG,Oligo,Astro
chr16	71729406	71729409	Astro,Oligo,CA,DG
chr16	71729412	71729642	Astro,Oligo,Micro
chr16	71730330	71730626	Astro
chr16	71731741	71731744	ExN,Astro,Micro
chr16	71731889	71732407	Astro,Micro
chr16	71732709	71732964	ExN,DG
chr16	71733148	71733221	ExN,Micro,SUB,Oligo
chr16	71733383	71733386	Oligo,Astro,Micro,OPC,ExN,SUB
chr16	71734554	71735058	Oligo,Micro,Endo-VLMC,SST
chr16	71736348	71736351	ExN,DG,SUB,Oligo,Astro
chr16	71746048	71746136	Astro,DG,Oligo
chr16	71746480	71746563	Oligo,Astro,Micro
chr16	71746581	71746666	ExN,Oligo,SUB,Micro
chr16	71746690	71746714	ExN,Oligo,PVALB,DG,Micro,Astro
chr16	71758383	71758386	Oligo,DG,Micro,InN,Astro,VIP,OPC
chr16	71758450	71758984	Oligo,DG,Micro,Astro,OPC,Endo-VLMC,SUB
chr16	71767465	71767501	Astro,Oligo,Micro
chr16	71767810	71767957	Oligo,OPC,Micro,ExN,SUB
chr16	71769902	71769905	InN,Astro,Oligo,VIP,Micro,OPC
chr16	71777906	71777966	Astro,Micro,ExN,InN
chr16	71777965	71778011	Astro,DG,Micro
chr16	71783113	71783332	Oligo,Micro,ExN,Astro,OPC,SUB
chr16	71788550	71788618	Oligo,ExN,CA,DG,Micro
chr16	71792479	71792897	Micro,Oligo
chr16	71793234	71793379	Oligo,Micro,ExN,Astro,SUB,OPC
chr16	71795130	71795133	Oligo,Astro,Micro,ExN,InN,VIP,NR2F2-LAMP5,SUB
chr16	71806260	71806278	Oligo,OPC,Micro,SUB
chr16	71807511	71807521	ExN,OPC,CA,Oligo,DG,SUB,Micro,InN,VIP
chr16	71807520	71807605	ExN,Astro,Oligo,DG,Micro
chr16	71809940	71810034	Oligo,Micro,ExN,Endo-VLMC,SUB
chr16	71816628	71816657	Oligo,CA,Micro,Astro,NR2F2-LAMP5
chr16	71816764	71817239	Oligo,Micro,SST
chr16	71817240	71817244	Oligo,InN,Astro,VIP,NR2F2-LAMP5,Micro,ExN,CA,DG
chr16	71817243	71817253	Astro,Oligo,Micro,ExN,Endo-VLMC
chr16	71818092	71818183	OPC,Astro,Micro,InN,VIP,DG
chr16	71818275	71818493	Astro,Oligo
chr16	71826848	71826904	Micro,OPC,Astro,Oligo
chr16	71834082	71834085	OPC,Oligo,Endo-VLMC,Micro,ExN,InN,VIP,SST,SUB
chr16	71840330	71840354	Micro,Oligo,OPC,Endo-VLMC,ExN,InN,Astro,DG,SUB
chr16	71843696	71843699	Micro,OPC,ExN,InN,Astro,VIP,SST,SUB
chr16	71847266	71847269	Oligo,OPC,Micro,InN,Astro,SST,SUB
chr16	71850207	71850323	ExN,CA,DG,SUB,Oligo,Micro,OPC
chr16	71851852	71852480	ExN,CA,DG,SUB,Oligo
chr16	71853573	71853586	Micro,Oligo,Astro
chr16	71858638	71858740	Astro
chr16	71859953	71859956	ExN,OPC,CA,DG,NR2F2-LAMP5,SUB,Oligo,Astro
chr16	71860720	71860838	Micro,Endo-VLMC,Astro,SUB
chr16	71865691	71865803	Oligo,CA,Micro,Astro
chr16	71867953	71868003	OPC,Oligo,Micro,Astro,ExN,SUB
chr16	71871072	71871211	ExN,SUB,Oligo,Astro
chr16	71872719	71872722	Oligo,Astro,NR2F2-LAMP5,Micro,Endo-VLMC,SUB
chr16	71875118	71875319	ExN,DG,SUB,Oligo
chr16	71880371	71881336	Micro,Astro,Oligo
chr16	71881587	71881714	Micro,ExN,InN,CA,DG,SUB,Oligo
chr16	71884888	71884969	Micro,ExN,SUB,OPC,Oligo
chr16	71885195	71885272	Micro,Oligo
chr16	71885458	71885553	Oligo,DG,Astro
chr16	71885876	71885879	Oligo,Micro,ExN,Astro,OPC,InN,Endo-VLMC,VIP,SUB
chr16	71890454	71890833	Micro,Oligo,OPC
chr16	71891430	71891433	Oligo,Micro,ExN,OPC,InN,Astro,DG,SUB
chr16	71893967	71893970	Micro,ExN,CA,Astro,InN,NR2F2-LAMP5
chr16	71896785	71897043	Micro,ExN,CA,DG,Oligo
chr16	71898831	71898858	Micro
chr16	71899736	71900028	Micro,Oligo
chr16	71900160	71900538	Micro,Astro,Endo-VLMC,Oligo,InN,NR2F2-LAMP5
chr16	71901815	71902339	Oligo,ExN,DG,SUB,Micro
chr16	71903809	71904109	Oligo,Micro,InN,Astro,NR2F2-LAMP5
chr16	71904145	71904148	Oligo,DG,Micro,Astro,OPC,SUB
chr16	71905914	71905919	Micro,Astro,OPC
chr16	71906759	71906762	Micro,ExN,Endo-VLMC,DG,SUB,Oligo,OPC
chr16	71908702	71908779	Micro,DG,Oligo
chr16	71911292	71911295	Oligo,Endo-VLMC,Micro,Astro,OPC
chr16	71912687	71913100	Micro,Oligo
chr16	71914919	71914933	Oligo,Micro,Astro,ExN,PVALB,SUB
chr16	71916827	71917298	Micro,Astro,Oligo
chr16	71917965	71918299	ExN,DG,SUB,Oligo
chr16	71918984	71919120	Micro,Oligo
chr16	71919407	71919594	Micro,DG,Oligo
chr16	71920089	71920221	Micro,Oligo
chr16	71920317	71920549	Oligo,Astro,Micro,VIP,SUB
chr16	71920653	71920694	ExN,NR2F2-LAMP5,SUB,Astro
chr16	71924538	71924541	ExN,Astro,CA,DG,Micro,InN,VIP
chr16	71927443	71928091	Astro,Micro
chr16	71928177	71928522	Oligo,DG,OPC,InN,Micro
chr16	71928521	71928529	Oligo,DG,Micro,Astro,SUB
chr16	71929205	71929353	Oligo,ExN,Micro,OPC
chr16	71931237	71931360	Micro,Oligo
chr16	71933151	71933154	Oligo,OPC,Astro,CA,Micro,ExN,InN,Endo-VLMC,PVALB,SST,SUB
chr16	71933483	71933562	ExN,Astro,DG,Micro,Oligo
chr16	71933714	71933903	Oligo,CA,DG,Micro,Endo-VLMC
chr16	71933970	71933984	Oligo,OPC,Micro
chr16	71934023	71934063	ExN,OPC,Astro,DG,SUB
chr16	71934190	71934612	ExN,Astro,PVALB,DG,Micro,Oligo,Endo-VLMC
chr16	71934734	71934737	ExN,Astro,DG,Micro
chr16	71935378	71935381	Oligo,Micro,OPC,Astro,SUB
chr16	71935817	71935820	Oligo,Micro,Astro,OPC,SUB
chr16	71943568	71943571	Micro,OPC,ExN,Oligo
chr16	71944122	71944159	Micro,Astro,Oligo
chr16	71947541	71947618	Oligo,Micro,InN,ExN,SUB
chr16	71951537	71951567	Micro,ExN,Oligo,CA,SUB,Astro,OPC
chr16	71952995	71953008	Oligo,Micro,Astro,ExN,SUB
chr16	71953089	71953307	Oligo,Astro,SUB
chr16	71956438	71956824	Micro,Oligo
chr16	71961266	71961413	Oligo,SUB
chr16	71963246	71963268	Micro,Oligo,Astro,SUB
chr16	71966328	71966448	ExN,DG,SUB,Oligo
chr16	71966447	71966520	ExN,CA,SUB,Oligo
chr16	71967149	71967237	Oligo,CA,Micro,Astro,OPC,PVALB,VIP,SST
chr16	71973332	71973385	Oligo,Micro,Astro
chr16	71973395	71973506	Oligo,Astro,Micro,SUB
chr16	71978294	71978304	Oligo,OPC,Micro,ExN,InN,Endo-VLMC,VIP,SST,NR2F2-LAMP5,SUB
chr16	71979986	71980472	Micro
chr16	71982058	71982074	Micro,Oligo
chr16	71985844	71986037	Micro,ExN,Astro,SUB
chr16	71988087	71988090	Micro,Oligo,Astro,ExN
chr16	71991652	71991716	Micro,Oligo
chr16	71995122	71995286	Oligo,Micro,SUB
chr16	71996619	71996622	Micro,Astro
chr16	71996695	71996698	Oligo,Micro,Astro,ExN,Endo-VLMC,SUB,OPC
chr16	71999766	72000051	Micro,Astro,SUB
chr16	72000222	72000251	Oligo,Micro,Astro,SUB
chr16	72004759	72004762	Oligo,OPC,Astro,CA
chr16	72010183	72010186	Astro,OPC,Oligo,Micro,SST,SUB
chr16	72012623	72012669	Micro,DG
chr16	72013518	72013521	Micro,ExN,Endo-VLMC,DG,SUB,Oligo,OPC,Astro
chr16	72013654	72014241	Endo-VLMC,SUB
chr16	72016109	72016140	Astro,OPC,Oligo,Micro,ExN,InN,VIP,NR2F2-LAMP5,SUB
chr16	72017154	72017442	Astro,DG,Oligo
chr16	72018518	72018824	Astro,Micro,SUB
chr16	72022157	72022800	Astro,Micro,SUB
chr16	72025579	72026412	Oligo,OPC,Micro,ExN,InN,VIP,SUB
chr16	72026418	72026421	Oligo,Micro,Astro
chr16	72029612	72030039	Micro,Oligo
chr16	72033714	72033717	ExN,CA,DG,SUB
chr16	72035855	72036534	OPC,Oligo,SUB
chr16	72042266	72043299	Astro,SUB
chr16	72051165	72051168	Oligo,Micro,ExN,Astro,InN,DG,SUB
chr16	72051357	72051360	Micro,Oligo,SUB,OPC
chr16	72051916	72052467	Micro,Oligo
chr16	72059061	72059064	Micro,Astro,Oligo,Endo-VLMC,SUB
chr16	72064612	72064615	Astro,OPC,Micro,ExN,SUB
chr16	72066419	72067369	Micro
chr16	72069323	72069572	Oligo,Astro,OPC,Micro,ExN,InN,CA,VIP,SUB
chr16	72071677	72071727	Oligo,Micro,ExN,DG,SUB
chr16	72072258	72072999	Oligo,Micro,ExN,SUB
chr16	72072998	72074481	Oligo,Micro,ExN,SUB
chr16	72075449	72075618	Astro,SUB
chr16	72083385	72083599	Oligo,Micro,ExN,Astro,InN,PVALB,SUB
chr16	72086724	72087129	Oligo,Micro,Astro,ExN,SUB
chr16	72087888	72087954	Oligo,Astro,ExN,Micro,SUB
chr16	72089148	72089322	Oligo,Micro,ExN,SUB
chr16	72090974	72090977	Oligo,OPC,Micro,InN,ExN,SUB
chr16	72092521	72092636	Oligo,Astro,Micro,SUB
chr16	72095415	72095418	Oligo,OPC,Micro,InN,Astro
chr16	72099152	72099211	OPC,Oligo,Micro
chr16	72100067	72100074	Micro,ExN,DG,SUB,Oligo,Astro
chr16	72101429	72101432	ExN,OPC,Oligo,DG,Micro,InN,VIP
chr16	72102371	72102590	Micro,Endo-VLMC
chr16	72102706	72102725	Micro,Oligo,SUB
chr16	72115557	72115618	Astro,OPC,DG,NR2F2-LAMP5,Micro
chr16	72119074	72119429	Micro,Oligo
chr16	72124774	72125975	Micro
chr16	72126252	72126976	Oligo,OPC,ExN,Astro,InN,VIP,SUB
chr16	72130351	72130564	Micro,Oligo
chr16	72130969	72131696	ExN,SUB
chr16	72137160	72137163	Oligo,Micro,Astro,InN,ExN,SST,SUB
chr16	72137242	72137245	Oligo,Micro,ExN,InN,Astro,OPC,Endo-VLMC,VIP,SST,SUB
chr16	72137956	72137959	Oligo,OPC,Micro,ExN,InN,SST,SUB
chr16	72139359	72139362	Oligo,Astro,ExN,DG,Micro
chr16	72146497	72146630	Micro,Oligo
chr16	72149112	72149115	Micro,Oligo,Endo-VLMC,ExN,DG,NR2F2-LAMP5,SUB
chr16	72149441	72150373	Micro,Oligo,Astro
chr16	72154428	72154512	Oligo,Micro,Astro,ExN,SUB
chr16	72160194	72160451	Oligo,ExN,Micro,SUB
chr16	72160735	72160738	Micro,Endo-VLMC,Oligo,SUB
chr16	72164699	72165095	Oligo,DG,Micro,SUB
chr16	72165706	72165784	Oligo,Micro,InN,ExN,SUB
chr16	72171042	72171548	ExN,DG,SUB,Oligo
chr16	72172337	72172669	Micro,Oligo,Astro
chr16	72175437	72175440	Micro,ExN,DG,Oligo,Astro
chr16	72177193	72177196	Micro,Astro,Oligo
chr16	72179961	72179964	Micro,ExN,DG
chr16	72180471	72180612	Micro,ExN,DG,Oligo
chr16	72186586	72186623	Micro,DG,Oligo
chr16	72189577	72189580	Micro,Astro,Oligo
chr16	72189971	72190082	Micro,DG,Astro,OPC
chr16	72191819	72191822	Astro,InN,Endo-VLMC,NR2F2-LAMP5,OPC,Micro,Oligo
chr16	72194178	72194436	Oligo,OPC,Micro,ExN,InN,Astro,VIP,SUB
chr16	72196704	72196707	Oligo,Micro,Astro,NR2F2-LAMP5,SUB
chr16	72196771	72197101	Oligo,Micro,ExN,InN,SUB
chr16	72197590	72197593	Oligo,Endo-VLMC,DG,Micro,Astro
chr16	72197763	72198183	ExN,Oligo,OPC,DG,SUB,Micro
chr16	72198182	72198619	Oligo,Astro,Micro
chr16	72198618	72198859	Oligo,InN,VIP,Micro
chr16	72198858	72198863	InN,Oligo,ExN,OPC,PVALB,VIP,DG,Micro,Astro
chr16	72198864	72198867	ExN,InN,Oligo,OPC,PVALB,DG,Micro,Astro
chr16	72198954	72198962	Oligo,Micro,ExN,Astro,SUB
chr16	72198961	72199346	Oligo,Micro,Astro,SST
chr16	72199875	72199977	ExN,InN,Astro,VIP,DG,NR2F2-LAMP5,SUB,Oligo
chr16	72199995	72200098	ExN,Astro,InN,CA,VIP,DG,Oligo
chr16	72200231	72200575	Micro,ExN,DG,Oligo
chr16	72201864	72201867	Micro,Oligo,Astro
chr16	72202394	72202934	Micro,DG,Astro
chr16	72203438	722058	Micro,Astro,Oligo
chr16	72204187	72204438	Micro,Oligo
chr16	72205925	72205928	Micro,Oligo,Astro,SUB,OPC
chr16	72212470	72212546	Micro
chr16	72220890	72221698	Astro,Micro,SUB
chr16	72226766	72226794	Oligo,InN,VIP,DG,NR2F2-LAMP5,SUB
chr16	72240294	72240297	ExN,InN,DG,SUB,Oligo
chr16	72240410	72240413	ExN,OPC,Astro,InN,Endo-VLMC,PVALB,DG,NR2F2-LAMP5,SUB,Micro,Oligo
chr16	72240713	72240716	ExN,Astro,OPC,DG,SUB,Micro
chr16	72242178	72242248	Oligo,Micro,ExN,Astro,SUB
chr16	72243857	72244103	OPC,Astro,Micro
chr16	72262406	72263157	Oligo,ExN,InN,NR2F2-LAMP5,SUB
chr16	72270851	72270854	Micro,Endo-VLMC,Oligo,Astro,SUB
chr16	72282985	72284024	Oligo,OPC,Micro,Astro,ExN,SUB
chr16	72285866	72286038	Micro,Oligo
chr16	72289013	72289278	Oligo,OPC,Micro,InN,SST
chr16	72291276	72291328	ExN,CA,SST,SUB,Oligo,Astro
chr16	72292296	72292299	Oligo,SUB,Micro,Astro,OPC,Endo-VLMC
chr16	72301035	72301117	InN,PVALB,SST,NR2F2-LAMP5,Micro,Astro
chr16	72301116	72301162	InN,Astro,OPC,Oligo,SST,Micro
chr16	72301161	72301687	InN,OPC,Oligo,SST,NR2F2-LAMP5,Micro,Astro
chr16	72312821	72313321	Oligo,OPC,Micro
chr16	72317556	72317620	Micro,OPC,Astro,ExN,CA,DG,Oligo
chr16	72321099	72321102	Micro,Oligo
chr16	72338131	72338134	Micro,Endo-VLMC,Oligo,SUB
chr16	72346800	72346803	Oligo,OPC,Micro,SUB
chr16	72346823	72346875	Oligo,Micro
chr16	72349474	72349477	Oligo,Micro,Astro,OPC
chr16	72354686	72354689	Micro,Endo-VLMC,ExN,Oligo,SUB
chr16	72362831	72363240	Oligo,ExN,Astro,SUB
chr16	72368879	72369268	Oligo,Astro,Micro
chr16	72372271	72372400	Oligo,OPC,Astro,Micro,VIP
chr16	72372399	72372738	Oligo,Micro,ExN,SUB
chr16	72373639	72373642	Oligo,Astro,Micro
chr16	72400559	72400801	Oligo,OPC,ExN,SUB
chr16	72405421	72405799	Micro,Oligo
chr16	72406493	72406496	Oligo,Micro,ExN,Astro
chr16	72409367	72409693	Oligo,Micro,ExN,InN,Astro,VIP,SUB,OPC
chr16	72410633	72410636	Oligo,Micro,Astro,VIP,SUB
chr16	72415059	72415062	Oligo,Micro,ExN,InN,OPC
chr16	72424044	72424047	Astro,Oligo,Micro,ExN,SUB
chr16	72424757	72426474	Oligo,Astro,OPC,Micro
chr16	72426473	72427158	Oligo,Micro,Endo-VLMC
chr16	72427157	72430130	Oligo,OPC,Micro,Endo-VLMC
chr16	72430366	72431634	Oligo,OPC,Micro,ExN,Astro,SUB
chr16	72440299	72440302	Oligo,Endo-VLMC,Astro,SUB,OPC
chr16	72440305	72440476	Oligo,Micro,Astro,SUB,OPC
chr16	72442960	72443039	Oligo,CA,VIP,DG,Micro,Astro,OPC,SUB
chr16	72443181	72443184	ExN,Oligo,SUB,Micro,Astro,OPC
chr16	72444075	72444078	Oligo,Micro,ExN,Astro,DG,SUB
chr16	72464908	72465234	Oligo,Astro,SUB
chr16	72467256	72467259	Oligo,OPC,Micro,ExN,InN,PVALB,VIP,SST,DG,SUB
chr16	72467662	72467665	Oligo,InN,Astro,PVALB,VIP,SST,DG,SUB
chr16	72474167	72474795	Oligo,OPC,Astro,Micro,ExN,InN,SST,SUB
chr16	72475408	72475411	Astro,Oligo,Micro,ExN,SUB
chr16	72502789	72502792	Oligo,OPC,Micro,ExN,InN,Astro,CA,Endo-VLMC,PVALB,SUB
chr16	72512061	72512064	Micro,Oligo
chr16	72515991	72516037	Micro,Oligo
chr16	72523330	72523333	Oligo,Micro,InN,ExN,VIP,SUB
chr16	72533102	72533105	Oligo,Astro,OPC,Micro,ExN,InN,PVALB,VIP,SST,NR2F2-LAMP5,SUB
chr16	72560826	72560939	Oligo,NR2F2-LAMP5,SUB
chr16	72561204	72561207	Micro,Oligo,Astro,OPC
chr16	72574899	72574902	Micro,Oligo
chr16	72577236	72577239	Oligo,Micro,Astro,SUB
chr16	72588674	72588677	Oligo,InN,VIP,NR2F2-LAMP5,Micro,OPC,Astro
chr16	72590244	72590307	Oligo,OPC,Micro,Astro,ExN,SUB
chr16	72592343	72592346	Micro,Oligo,SUB
chr16	72610083	72610140	Micro,Oligo,Astro
chr16	72612091	72612094	Oligo,OPC,Micro,Astro,PVALB,DG
chr16	72612174	72612260	Oligo,SUB,Astro
chr16	72612480	72612483	Oligo,OPC,Micro,InN,Astro,ExN,PVALB,SST,DG,SUB
chr16	72646789	72646792	Oligo,ExN,CA,DG,OPC,Micro
chr16	72647221	72647224	Oligo,Astro,Micro
chr16	72663675	72663687	Oligo,ExN,InN,CA,VIP,Micro,OPC
chr16	72665757	72665863	Oligo,OPC,Micro
chr16	72670639	72670642	Oligo,ExN,Astro,Micro,VIP,DG,SUB,OPC
chr16	72682725	72682728	Oligo,Micro,Astro,InN,OPC
chr16	72688489	72688701	Micro,Oligo,Astro
chr16	72690742	72690745	Micro,Oligo
chr16	72705716	72705719	Oligo,ExN,Micro,Astro,SUB
chr16	72722584	72722886	Oligo,Micro,ExN,InN,Astro,VIP,NR2F2-LAMP5,SUB,OPC
chr16	72725798	72725801	Oligo,Micro,Astro,SUB,OPC
chr16	72735969	72736018	Oligo,OPC,InN,SST,Micro
chr16	72739526	72740066	Astro,SUB
chr16	72743604	72743607	Micro,Astro,Oligo
chr16	72744287	72744290	InN,ExN,Oligo,OPC,Micro,Astro
chr16	72754090	72754110	Oligo,Astro,ExN,DG,Micro
chr16	72761562	72761565	OPC,Astro,Oligo,Micro,ExN,InN,Endo-VLMC,SST,SUB
chr16	72764020	72764371	Micro,OPC,Endo-VLMC,SUB
chr16	72764370	72764613	Micro,Oligo,Endo-VLMC,ExN,VIP,SUB
chr16	72765175	72765178	Oligo,Micro,ExN,OPC,Astro,DG,SUB
chr16	72766477	72766722	Oligo,Micro,Astro,SUB
chr16	72768732	72768840	Micro,Oligo
chr16	72772389	72772392	Micro,Oligo
chr16	72779106	72779109	Oligo,Micro,ExN,Astro,Endo-VLMC,DG,SUB
chr16	72780506	72780690	Astro
chr16	72783908	72783911	Oligo,DG,Micro,InN,Astro,OPC,PVALB,SST,SUB
chr16	72785077	72785356	Micro,Oligo
chr16	72786989	72787023	ExN,Endo-VLMC,DG,SUB,Oligo
chr16	72787181	72787250	ExN,Oligo,OPC,DG,SUB,Micro
chr16	72787278	72787295	Oligo,ExN,OPC,Micro
chr16	72787300	72787315	Oligo,OPC,Micro
chr16	72787928	72787991	Oligo,OPC,Micro,ExN
chr16	72788384	72788582	Micro,Oligo
chr16	72788581	72788639	Micro,OPC,Oligo
chr16	72788744	72788831	Micro,Oligo
chr16	72788840	72789464	Micro,Oligo
chr16	72794483	72794486	Astro,OPC,Micro,ExN,SUB
chr16	72796731	72798166	Astro,Micro,SUB
chr16	72800577	72800920	Astro,Micro,ExN,InN,DG,SUB
chr16	72806117	72806362	CA,OPC
chr16	72812794	72812848	Micro,CA,Endo-VLMC,Oligo
chr16	72814399	72814402	Oligo,Micro,Endo-VLMC,NR2F2-LAMP5
chr16	72815070	72815084	Micro,Astro,Oligo,SUB
chr16	72818627	72818805	OPC,Oligo,Micro,VIP
chr16	72819365	72819616	Astro,Endo-VLMC,Oligo
chr16	72820929	72820932	Oligo,Astro,Micro,SUB
chr16	72821899	72821902	ExN,Astro,DG,Micro,Oligo
chr16	72823951	72823954	Oligo,Micro,ExN,NR2F2-LAMP5,SUB
chr16	72824817	72824836	Micro,ExN,Astro,SUB
chr16	72826102	72826495	Micro,Oligo,Astro
chr16	72827960	72828184	Oligo,ExN,Astro,SUB
chr16	72828288	72828912	Micro,Oligo
chr16	72829942	72830006	Micro,Oligo
chr16	72830525	72830676	Micro,Astro,ExN,CA,DG,Oligo
chr16	72832583	72832608	Oligo,Astro,Micro,InN,ExN,PVALB,VIP,SST,NR2F2-LAMP5
chr16	72832972	72833231	ExN,OPC,Astro,VIP,SUB,Oligo,Micro
chr16	72835598	72836181	Micro,Oligo
chr16	72836828	72836831	Micro,ExN,DG,Oligo,Astro
chr16	72843866	72844726	Astro,OPC
chr16	72844823	72844966	Micro,Astro,Oligo
chr16	72845286	72845446	Astro,VIP,Oligo,Micro,OPC
chr16	72846683	72846686	Micro,Oligo
chr16	72847181	72847856	Astro,Oligo
chr16	72848595	72848598	Astro,ExN,DG,Micro,InN
chr16	72848598	72848702	Astro,Micro
chr16	72849067	72849487	Astro,OPC,Micro
chr16	72849759	72849762	ExN,Astro,Oligo,Micro
chr16	72850909	72850912	Micro,ExN,InN,Astro,CA,Endo-VLMC,PVALB,SST,DG,NR2F2-LAMP5,Oligo
chr16	72853515	72854860	Astro,Oligo
chr16	72855763	72856108	Astro,Micro,Oligo
chr16	72857925	72858724	Astro
chr16	72858775	72859580	Astro,Oligo
chr16	72861295	72861477	Astro,Oligo
chr16	72864429	72864559	Oligo,Micro,Astro
chr16	72865905	72866053	Oligo,OPC,Micro,InN,Endo-VLMC
chr16	72873066	72873117	Micro,Oligo
chr16	72875268	72875708	Astro,Oligo,SUB
chr16	72875834	72876902	Micro,Oligo
chr16	72877560	72877592	Micro,ExN,Endo-VLMC,SUB,Oligo
chr16	72878358	72878597	Oligo,ExN,Micro,SUB
chr16	72879811	72880087	Astro,Oligo
chr16	72881488	72881760	Micro,Oligo
chr16	72882569	72883057	OPC,Astro,Micro,Oligo
chr16	72883310	72883371	Astro,Oligo
chr16	72883870	72884312	Micro,OPC,Endo-VLMC,Oligo
chr16	72884523	72884655	Oligo,Micro,ExN,InN,VIP,DG,SUB
chr16	72886390	72886461	Astro,Oligo
chr16	72886504	72886507	Oligo,OPC,Micro,ExN,InN,Astro,VIP,SST
chr16	72889549	72889552	Astro,Micro,Oligo
chr16	72890450	72890453	Astro,OPC,Endo-VLMC,Oligo
chr16	72891847	72891867	Astro,Oligo
chr16	72892995	72893212	Astro,Oligo,SUB
chr16	72894302	72894394	Astro,Endo-VLMC,Oligo
chr16	72894413	72895292	Astro,ExN,Micro,Oligo
chr16	72896088	72896760	OPC,Astro,Micro,ExN,SST,SUB
chr16	72898359	72898443	Micro,Astro,Oligo
chr16	72899590	72899891	Oligo,ExN,Micro,Astro,SUB,OPC
chr16	72900219	72900278	Astro,Micro,Oligo
chr16	72901128	72901131	Oligo,OPC,Micro,Astro,NR2F2-LAMP5
chr16	72901278	72901281	InN,OPC,CA,Astro,SST,DG,Micro,Oligo
chr16	72901787	72901823	Micro,Oligo
chr16	72902357	72903030	Astro,Oligo
chr16	72903548	72903827	Oligo,Micro,Astro,SUB
chr16	72908222	72908542	Micro,Astro,Oligo
chr16	72908626	72908668	Oligo,DG,Micro,Astro,SUB
chr16	72908753	72908796	Oligo,Micro,OPC,Astro,SUB
chr16	72909086	72909211	Astro,Micro,Oligo
chr16	72911455	72911579	Astro,Oligo
chr16	72911695	72912426	Astro,Micro
chr16	72921132	72921263	Micro,Oligo,SUB
chr16	72921262	72921324	Micro,OPC,InN,Oligo
chr16	72921350	72922339	Astro,SUB
chr16	72922639	72922975	ExN,DG,SUB,Oligo
chr16	72924785	72924971	Micro,Oligo
chr16	72925278	72925281	Micro,Oligo,Astro
chr16	72927335	72927689	Astro,OPC,Oligo,Micro
chr16	72927688	72928046	Oligo,Astro,OPC,Micro,InN
chr16	72929499	72929957	Astro,Micro
chr16	72929983	72929994	ExN,Astro,InN,VIP,SUB,Oligo
chr16	72930045	72930048	InN,Astro,ExN,CA,Oligo,Micro
chr16	72930500	72930721	Astro,OPC,Micro
chr16	72930769	72931110	Astro,Micro
chr16	72931477	72931480	ExN,OPC,Astro,Oligo,Micro
chr16	72931771	72931822	Micro,ExN,Astro,InN,Endo-VLMC,SUB,Oligo,NR2F2-LAMP5
chr16	72931862	72932316	Micro,Astro,SUB,Oligo
chr16	72933369	72933728	Oligo,Astro,Micro
chr16	72933727	72933880	InN,Oligo,SST,Micro,Astro,SUB,OPC
chr16	72934802	72934905	Micro,Endo-VLMC,Oligo
chr16	72935992	72936030	Astro,Endo-VLMC,Oligo
chr16	72937824	72938559	Astro,Oligo
chr16	72938814	72939064	Micro,Oligo,ExN,InN,SST,SUB
chr16	72939119	72939524	Oligo,ExN,SUB
chr16	72940611	72940614	Micro,OPC,ExN,Oligo,VIP,SUB
chr16	72946581	72946892	Astro,Oligo
chr16	72947041	72947189	Micro,Astro,OPC,CA,ExN,InN,Oligo
chr16	72947437	72947817	Astro
chr16	72947859	72948257	Astro,Oligo
chr16	72949096	72949497	Micro,Oligo
chr16	72952525	72953578	Micro,Astro,Endo-VLMC,Oligo
chr16	72954347	72954432	Micro,Oligo
chr16	72955207	72955369	Oligo,OPC,Micro,ExN,Astro,SUB
chr16	72958653	72958834	Micro,Oligo
chr16	72961056	72961409	Oligo,OPC,Micro,Astro,SUB
chr16	72961566	72961688	Oligo,DG,OPC
chr16	72963206	72964200	Astro,OPC,Micro,SUB
chr16	72966060	72966644	Oligo,Micro,ExN,Astro,SUB
chr16	72967875	72968142	Astro,OPC,Oligo
chr16	72968141	72968500	Astro,Oligo
chr16	72969120	72969499	Micro,Oligo
chr16	72969977	72970152	Micro,Oligo
chr16	72971561	72971647	Micro,Oligo
chr16	72974189	72974301	Astro,OPC,Micro
chr16	72974382	72974780	Oligo,OPC,Micro,ExN,SUB
chr16	72976249	72976321	Astro,Micro,Oligo
chr16	72977065	72978515	Micro,Oligo
chr16	72980144	72980293	Micro,Oligo
chr16	72985471	72985791	Astro,OPC,Micro
chr16	72985817	72985849	Oligo,OPC,Micro
chr16	72986143	72986316	Micro,Oligo
chr16	72988380	72988559	Micro,Astro,Oligo
chr16	72989459	72989462	Micro,Astro,Oligo,OPC
chr16	72990005	72990623	Micro,Astro,Oligo,SUB
chr16	72991898	72992781	Astro,Oligo
chr16	72993432	72993435	Micro,OPC,Astro,ExN,DG,Oligo
chr16	72993543	72994010	Astro,Oligo
chr16	72995021	72995024	Astro,OPC,Oligo,Endo-VLMC,ExN,SUB
chr16	72995388	72995476	Micro,Oligo
chr16	72996880	72997054	Astro,Oligo
chr16	72997299	72997321	Micro,Oligo,SUB
chr16	72999818	73000263	Oligo,Astro,OPC,Micro,ExN,InN,VIP,NR2F2-LAMP5,SUB
chr16	73000263	73000995	Oligo,Astro,OPC,Micro,ExN,InN,VIP,SUB
chr16	73003288	73003351	ExN,CA,SUB,Oligo
chr16	73010157	73010739	Micro,Astro,ExN,InN,SUB
chr16	73011844	73012205	Micro,Oligo
chr16	73015703	73015748	Astro,Oligo
chr16	73016293	73017089	Micro,Oligo
chr16	73017233	73017708	Astro,Micro,Oligo
chr16	73018926	73019233	Astro
chr16	73019672	73021256	Astro,SUB
chr16	73021916	73022420	Astro,Oligo
chr16	73022625	73022661	Micro,Oligo
chr16	73023837	73024414	Micro,Oligo
chr16	73025208	73026097	Micro,Astro,Oligo
chr16	73027212	73027921	Micro,Oligo
chr16	73027947	73028923	Micro,Oligo
chr16	73030731	73031658	Micro,Oligo
chr16	73031657	73031723	Micro,Astro,Oligo
chr16	73031722	73037847	Micro,Oligo
chr16	73037942	73037945	Micro,ExN,Oligo
chr16	73038200	73038203	OPC,Oligo,Micro,ExN,Astro,VIP,DG
chr16	73038433	73038576	Micro,Oligo
chr16	73039735	73039909	Micro
chr16	73040214	73040616	Astro,Oligo
chr16	73041432	73042312	Micro,Oligo
chr16	73042974	73044810	Micro,Astro,Oligo
chr16	73045327	73047590	Micro,Oligo
chr16	73048631	73049715	Micro
chr16	73050266	73053997	Micro,Astro,Oligo
chr16	73054168	73055273	Micro,Oligo
chr16	73055288	73055689	Micro,ExN,Endo-VLMC,SUB,Oligo
chr16	73055688	73055697	Micro,ExN,SUB,Oligo,OPC
chr16	73055737	73056053	Micro,Endo-VLMC,Oligo
chr16	73056135	73057510	Micro,Oligo
chr16	73057615	73057618	Micro,Astro,OPC,Endo-VLMC,InN,Oligo,VIP,SST,NR2F2-LAMP5,SUB
chr16	73059366	73061307	Micro,ExN,DG,SUB,Astro
chr16	73061495	73061992	Micro,ExN,DG,SUB,Oligo,OPC
chr16	73062039	73062840	Micro,ExN,DG,SUB,Oligo,OPC
chr16	73062839	73062997	Micro,ExN,SST,DG,Astro,Oligo
chr16	73063120	73063363	Micro,ExN,CA,Endo-VLMC
chr16	73063457	73063573	Micro,ExN,PVALB,DG,SUB,Endo-VLMC,OPC
chr16	73063708	73064089	Micro,ExN,SST,DG,Endo-VLMC,OPC
chr16	73064723	73064834	Micro,InN,ExN,DG,NR2F2-LAMP5,SUB,OPC,Astro,Endo-VLMC
chr16	73064833	73064837	Micro,ExN,InN,DG,SUB,Oligo,Endo-VLMC
chr16	73064864	73065097	Micro,InN,ExN,CA,Endo-VLMC
chr16	73065697	73065724	Micro,InN,ExN,VIP,NR2F2-LAMP5,SUB,Oligo
chr16	73066304	73066307	Micro,Astro,ExN,SST,DG,OPC,PVALB
chr16	73066827	73066892	Micro,ExN,Oligo,DG,SUB,OPC
chr16	73067059	73067083	Micro,ExN,SST,DG,SUB,Oligo,Astro,OPC
chr16	73067082	73067214	Micro,ExN,DG,SUB,OPC
chr16	73067239	73067295	Micro,ExN,Astro,DG,SUB,OPC,VIP
chr16	73067294	73067871	Micro,ExN,DG,SUB,Oligo,OPC
chr16	73068364	73069803	Micro,Oligo
chr16	73070050	73070473	ExN,InN,Astro,SUB
chr16	73070488	73070491	ExN,Astro,DG,SUB,Micro
chr16	73070549	73070597	ExN,Astro,Endo-VLMC,SUB,Micro
chr16	73075918	73076769	Micro,Oligo
chr16	73077400	73077594	Micro,Astro
chr16	73086160	73086368	Micro,Oligo
chr16	73091102	73091190	Oligo,OPC,Astro,Micro,InN
chr16	73091204	73093353	Oligo,OPC,ExN,InN,SUB
chr16	73093614	73093636	Oligo,Endo-VLMC,Micro,SUB,OPC
chr16	73095509	73095856	Astro,Oligo,Micro
chr16	73096023	73096814	Micro,Oligo
chr16	73099776	73099843	Micro,Oligo,Astro
chr16	73112286	73113311	Micro,Oligo
chr16	73122265	73123303	Micro,Oligo
chr16	73124562	73125624	Micro,Oligo
chr16	73126393	73127319	Micro,Oligo
chr16	73127329	73127682	ExN
chr16	73131473	73131476	Micro,Oligo,Astro,ExN,SUB
chr16	73140475	73140478	Micro,Oligo,Astro
chr16	73140881	73140884	OPC,Oligo,Endo-VLMC,Micro,ExN,Astro,SUB
chr16	73141077	73141171	Oligo,Micro,Astro,OPC
chr16	73142265	73142861	Oligo,OPC,ExN,Astro,SUB
chr16	73143350	73144667	OPC,Oligo,Micro,InN
chr16	73146461	73146552	Oligo,Micro
chr16	73148158	73148244	Oligo,Micro,ExN,InN,Astro,SST,SUB
chr16	73148536	73148686	Micro,Oligo
chr16	73149438	73149657	Micro,VIP,Oligo
chr16	73150631	73152947	Micro
chr16	73153585	73155088	Micro,Oligo
chr16	73157077	73157274	Micro,Oligo
chr16	73157783	73157926	Micro,Oligo,SUB
chr16	73159263	73159615	Micro,Oligo,Astro
chr16	73162186	73162307	Micro,Endo-VLMC,Oligo
chr16	73163549	73163986	Micro,Oligo
chr16	73166330	73167437	Micro
chr16	73170739	73170742	Micro,Endo-VLMC,OPC,Oligo
chr16	73170920	73170948	Micro,InN,Endo-VLMC,VIP,DG,NR2F2-LAMP5,Oligo
chr16	73172267	73172301	Oligo,Micro,ExN,SUB
chr16	73172320	73172330	Oligo,Micro,ExN,Astro
chr16	73172332	73173378	Oligo,Micro
chr16	73173381	73173405	Oligo,Astro,Endo-VLMC,Micro
chr16	73173404	73173702	Astro,Endo-VLMC,Micro
chr16	73175606	73175665	Micro,Astro
chr16	73176207	73176210	Oligo,OPC,Micro,ExN,Astro,SUB
chr16	73179725	73179728	Micro,Oligo,Endo-VLMC,Astro,OPC,ExN
chr16	73180078	73180223	Astro,Endo-VLMC,Oligo
chr16	73187822	73187825	Oligo,Micro,Astro,InN,NR2F2-LAMP5,SUB
chr16	73191286	73191739	Micro,Oligo
chr16	73191850	73192081	Micro,SUB
chr16	73192220	73192859	Oligo,Astro,OPC,Micro,ExN,InN,VIP,SUB
chr16	73196909	73197021	Micro,Oligo,ExN,OPC,DG,SUB
chr16	73198682	73198728	Micro,Oligo
chr16	73199365	73199368	Micro,ExN,Endo-VLMC,OPC,Astro
chr16	73201745	73201933	ExN,SUB
chr16	73202507	73202701	Oligo,ExN,DG,SUB,OPC,Micro,Astro
chr16	73204822	73204889	Astro,OPC,ExN,SUB
chr16	73210757	73210760	Micro,Oligo,Astro
chr16	73213785	73213788	Oligo,Astro,CA,Micro,SUB
chr16	73214040	73214043	InN,Astro,OPC,Oligo,DG,Micro
chr16	73214151	73214394	Oligo,Astro,Micro,SUB
chr16	73214554	73215202	Astro,Oligo,Micro
chr16	73215634	73215685	Oligo,DG,Micro,InN,Astro,NR2F2-LAMP5
chr16	73217594	73218324	Astro,SUB
chr16	73228856	73228921	Micro,Oligo,Astro
chr16	73230759	73230976	OPC,Oligo,Astro,SUB
chr16	73231544	73231749	Oligo,OPC,Micro,ExN,InN,SUB
chr16	73231870	73232437	Oligo,Astro,OPC,Micro,Endo-VLMC
chr16	73232499	73233026	ExN,Oligo,Astro,DG,SUB,Micro
chr16	73233025	73233512	Oligo,Astro,ExN,SUB,OPC,Micro
chr16	73233566	73233581	Oligo,Astro,VIP,Micro
chr16	73234051	73234698	OPC,Micro
chr16	73237702	73237942	Micro,Oligo
chr16	73241117	73241168	Oligo,Micro,InN,PVALB
chr16	73252462	73252756	Micro,Oligo
chr16	73252810	73252813	Oligo,Astro,ExN,InN,OPC,PVALB,VIP,NR2F2-LAMP5,SUB
chr16	73255717	73255720	OPC,Oligo,Endo-VLMC,Micro,ExN,Astro,DG,SUB
chr16	73259002	73259182	Micro,Oligo
chr16	73262013	73262016	Micro,Oligo,SUB
chr16	73265924	73266038	Micro,Oligo,Astro,SUB
chr16	73267806	73268006	Micro,Oligo
chr16	73268412	73268906	Oligo,Astro,OPC,Micro
chr16	73269320	73269323	Astro,Oligo,ExN,Micro,VIP,SUB
chr16	73270339	73270477	Micro,Oligo,Astro
chr16	73275129	73275220	Micro,ExN,Endo-VLMC,Oligo
chr16	73277260	73277263	ExN,DG,NR2F2-LAMP5,SUB,Micro
chr16	73279371	73279897	Oligo,Micro,ExN,Astro,SUB
chr16	73281609	73281612	Oligo,Endo-VLMC,ExN,Micro,Astro,SUB,OPC
chr16	73285979	73286256	ExN,DG,SUB,Oligo
chr16	73286482	73287060	ExN,DG,SUB,Oligo
chr16	73287682	73287685	ExN,DG,SUB,Oligo
chr16	73287884	73288037	Oligo,OPC,Micro,Astro,InN
chr16	73288093	73288615	Oligo,OPC,Endo-VLMC,Micro,ExN,Astro,InN,VIP,SUB
chr16	73288642	73288685	Oligo,OPC,ExN,CA,Micro,Astro,VIP,DG
chr16	73289148	73289252	Micro,Oligo,SUB
chr16	73296119	73296122	Oligo,Astro,Micro,OPC
chr16	73299488	73299500	Oligo,OPC,Micro,InN,Astro,NR2F2-LAMP5,SUB
chr16	73305652	73305655	OPC,Oligo,Micro,ExN,VIP,SUB
chr16	73307208	73307471	Micro,Astro,Endo-VLMC,Oligo
chr16	73309262	73309265	Micro,Oligo
chr16	73312059	73312721	Micro,Oligo
chr16	73315666	73315669	Micro,Oligo,Astro,ExN,SUB
chr16	73315731	73315971	Micro,ExN,Endo-VLMC,SUB,Oligo,Astro
chr16	73317044	73317047	Micro,Astro,OPC,CA,Endo-VLMC,DG,Oligo,SUB
chr16	73319345	73319352	Oligo,Astro,ExN,CA,Micro,VIP
chr16	73320159	73320162	Oligo,Micro,ExN,InN,VIP,SUB
chr16	73321970	73322080	ExN,DG,Micro
chr16	73323004	73323007	Oligo,OPC,Micro,ExN,InN,PVALB,VIP,NR2F2-LAMP5,SUB
chr16	73323613	73324022	Micro,Astro
chr16	73329189	73330514	Oligo,OPC,Micro
chr16	73331846	73331876	Micro,Oligo,Astro
chr16	73332054	73332200	OPC,Oligo,ExN,Astro,SUB
chr16	73334015	73334252	Micro,Endo-VLMC,Oligo
chr16	73334308	73334654	Oligo,InN,VIP
chr16	73334658	73334692	Oligo,OPC,ExN,InN,Astro,CA,Micro,PVALB,DG
chr16	73334704	73334707	Oligo,OPC,InN,Astro,ExN,CA,PVALB
chr16	73337313	73337894	Micro
chr16	73344443	73344446	Oligo,ExN,Micro,OPC,Astro,InN,VIP,SUB
chr16	73346147	73346327	Oligo,OPC,Micro,ExN,Astro,SUB
chr16	73354332	73354453	Astro,OPC,Oligo,Micro
chr16	73354505	73354508	ExN,Astro,OPC,CA,Micro,InN
chr16	73354521	73355217	Astro,Oligo
chr16	73355776	73356676	Astro,Micro
chr16	73362593	73362596	Oligo,ExN,DG,Micro,Astro,OPC,InN,Endo-VLMC,SUB
chr16	73364948	73364985	Oligo,OPC,Micro,Astro
chr16	73365030	73365075	Oligo,OPC,Micro,Astro,SUB
chr16	73365098	73365101	Oligo,DG,OPC,Micro,Astro,ExN,SUB
chr16	73365172	73365310	Oligo,OPC,Micro
chr16	73365337	73365340	Oligo,OPC,Micro,Astro
chr16	73365462	73365689	Oligo,ExN,Astro,SUB
chr16	73369938	73369941	Oligo,Micro,ExN,Astro,SUB
chr16	73370086	73370283	OPC,Oligo,Endo-VLMC,Micro,Astro,SUB
chr16	73383171	73384377	Oligo,OPC,Micro,ExN,InN,VIP,SST,SUB
chr16	73384803	73385312	Oligo,Astro
chr16	73385568	73385946	Micro,Endo-VLMC,OPC,Oligo
chr16	73388659	73388662	Micro,Oligo
chr16	73390476	73390648	Oligo,Micro,ExN,Astro,SUB
chr16	73396759	73396938	Micro,ExN,DG,Oligo
chr16	73400401	73400480	Micro,CA,Oligo
chr16	73400486	73400547	Micro,OPC,Endo-VLMC,Astro,SUB
chr16	73401301	73401329	Micro,Oligo,SUB
chr16	73401551	73401874	Oligo,OPC,Micro,ExN,Astro,InN,VIP,SST,DG,SUB
chr16	73402847	73403062	Micro,Oligo,Astro
chr16	73403433	73403919	Astro
chr16	73404427	73404992	Micro,Oligo
chr16	73406251	73406530	Micro,ExN,Astro,SUB,Oligo
chr16	73408358	73408361	Micro,Astro,Endo-VLMC,Oligo,OPC
chr16	73410339	73410458	Oligo,Micro,ExN,Astro,SUB
chr16	73412609	73413065	Oligo,Astro,ExN,DG,SUB
chr16	73414315	73414466	Micro,Oligo,SUB
chr16	73420415	73420686	Oligo,Micro,SST
chr16	73420713	73420996	Oligo,DG,Micro,SST,SUB
chr16	73421188	73421245	Oligo,OPC,ExN,DG,Micro,Astro,SUB
chr16	73423298	73423301	Micro,Endo-VLMC,Oligo,SUB,OPC
chr16	73425907	73425976	Micro,ExN,Astro,Oligo
chr16	73426883	73426916	Micro,ExN,SST,DG,Oligo,Astro
chr16	73428082	73428451	Astro,Oligo,Micro
chr16	73428458	73428469	Oligo,Astro,Micro
chr16	73430170	73430173	Oligo,Astro,Micro,ExN,InN,Endo-VLMC,VIP,SST,SUB
chr16	73433134	73433888	DG,OPC
chr16	73456213	73456216	Micro,Endo-VLMC,Oligo
chr16	73464293	73464339	Oligo,OPC,Micro,InN,Astro,Endo-VLMC
chr16	73469144	73469147	Micro,Oligo,ExN,InN,DG,SUB
chr16	73473895	73473940	Oligo,Astro,Micro,InN,ExN,SUB
chr16	73474593	73474596	Oligo,ExN,OPC,DG,Micro,Astro
chr16	73480662	73480665	Micro,Endo-VLMC,ExN,SUB
chr16	73482110	73482113	Oligo,Micro,Astro,InN,ExN,SUB,OPC
chr16	73482536	73482857	CA,Oligo
chr16	73483010	73483047	Micro,ExN,OPC,Astro,CA,InN,Oligo,Endo-VLMC,VIP,NR2F2-LAMP5
chr16	73483712	73484096	Micro,Astro,VIP,Oligo
chr16	73484121	73484512	Astro,SUB,Oligo
chr16	73484511	73484612	Astro,ExN,DG,Micro,InN,OPC
chr16	73486224	73486227	Micro,ExN,Oligo,DG,Astro
chr16	73490620	73490623	Micro
chr16	73496843	73497408	Micro,Oligo
chr16	73499381	73499477	ExN,DG,SUB,Oligo
chr16	73501254	73501257	Oligo,DG,Astro,SUB,OPC
chr16	73501373	73501535	Oligo,Micro,ExN,Astro,OPC,SUB
chr16	73503139	73503270	ExN,SUB,Astro,Oligo
chr16	73504733	73504822	Micro,ExN,Endo-VLMC,DG,SUB
chr16	73505664	73505929	Astro,Micro,InN
chr16	73506284	73506725	Micro,Oligo
chr16	73508748	73509156	Oligo,Micro,SUB
chr16	73516857	73516860	Oligo,OPC,Micro,ExN,Astro,InN,CA,Endo-VLMC,SUB
chr16	73518916	73519118	Oligo,OPC,Micro,ExN,SUB
chr16	73524545	73525286	Micro,Oligo
chr16	73530877	73531287	Oligo,Astro,Micro,InN,VIP,SST
chr16	73533961	73534054	Micro,Oligo,SUB
chr16	73539578	73539581	Micro,Oligo,Astro,SUB
chr16	73543410	73543413	Micro,OPC,Endo-VLMC,Oligo
chr16	73543538	73543672	Micro,ExN,Astro,SUB,Oligo,OPC
chr16	73543782	73543785	Micro,CA,Astro,Oligo,OPC
chr16	73543977	73545429	ExN,Astro,SUB
chr16	73545582	73546278	ExN,InN,Astro,VIP,DG,SUB,Micro
chr16	73546888	73547646	ExN,SUB
chr16	73548274	73548321	ExN,Astro,Oligo,DG,SUB,Micro,VIP
chr16	73549712	73550130	Micro
chr16	73550158	73550239	Micro,ExN,Endo-VLMC,SUB,Oligo
chr16	73551164	73551167	Micro,ExN,Oligo
chr16	73553012	73553456	Micro,Oligo
chr16	73554083	73554158	ExN,CA,Endo-VLMC,SUB,Oligo,Astro
chr16	73556085	73556308	Astro,Micro
chr16	73559640	73559771	Micro,Astro
chr16	73560363	73560844	Micro,Oligo
chr16	73565418	73565421	Astro,Endo-VLMC,Micro,InN,NR2F2-LAMP5,SUB
chr16	73567799	73567816	Oligo,OPC,Micro,InN,Endo-VLMC,NR2F2-LAMP5
chr16	73568025	73568678	Micro
chr16	73572258	73572353	Oligo,OPC,ExN,SUB
chr16	73572446	73572552	Oligo,InN,ExN,VIP,DG,SUB
chr16	73572681	73572691	Oligo,ExN,DG,SUB
chr16	73576391	73576394	Oligo,InN,PVALB,SST,Micro
chr16	73578695	73578948	Oligo,OPC,ExN,Astro,SUB
chr16	73599409	73599794	Oligo,ExN,Astro,InN,SST,SUB
chr16	73599979	73599982	Micro,Endo-VLMC
chr16	73600040	73600043	Oligo,Micro,ExN,Astro,InN,SUB
chr16	73605862	73605865	Micro,ExN,InN,Oligo,Astro,SUB
chr16	73610052	73611010	Micro
chr16	73612409	73612832	Micro,Oligo,Astro
chr16	73613731	73613884	Micro,Oligo
chr16	73615250	73615335	Micro,ExN,Oligo
chr16	73615714	73615747	InN,ExN,PVALB,SST,SUB,Oligo,Astro
chr16	73617922	73617925	Oligo,ExN,InN,Astro,OPC,Micro,VIP,SUB
chr16	73620387	73620390	Micro,Astro
chr16	73626842	73626845	Oligo,Micro,ExN,Astro,SUB
chr16	73630584	73630701	Micro,Endo-VLMC,Oligo
chr16	73637288	73637291	Astro,Micro,ExN
chr16	73639086	73639089	Oligo,ExN,Astro,OPC,CA,SUB
chr16	73639998	73640376	Micro,Astro,Oligo
chr16	73641097	73641383	Micro,Endo-VLMC,Astro,Oligo
chr16	73643753	73643756	Oligo,OPC,ExN,Micro,InN,Endo-VLMC,VIP,SUB
chr16	73660069	73660248	Oligo,Micro
chr16	73661457	73661952	Micro,Oligo,SUB
chr16	73662857	73662860	Micro,Oligo,Astro
chr16	73662891	73663952	Micro
chr16	73664185	73664371	Micro,Astro,Oligo
chr16	73671163	73671705	Micro,Astro
chr16	73672265	73672268	Micro,Astro,Endo-VLMC,SUB
chr16	73683183	73683252	Micro,Oligo
chr16	73693030	73693033	Astro,Endo-VLMC,Micro
chr16	73696667	73696670	Micro,Oligo,Astro
chr16	73703204	73703207	Micro,ExN,Oligo
chr16	73704556	73704742	OPC,Astro,ExN,SUB
chr16	73710683	73710878	Micro,Oligo
chr16	73712025	73712028	Micro,Oligo,ExN,Astro,OPC,VIP,DG,SUB
chr16	73712136	73712957	Oligo,Micro,ExN,InN,PVALB,DG,SUB
chr16	73713129	73713363	Oligo,Astro,Micro
chr16	73713362	73714205	Oligo,Micro
chr16	73714283	73714286	Oligo,VIP,Astro,Micro,PVALB,OPC
chr16	73714383	73714386	Oligo,OPC,Micro,ExN,Astro,Endo-VLMC,PVALB,SUB
chr16	73715091	73715191	Micro,Endo-VLMC,Oligo
chr16	73716432	73716449	Astro,Oligo
chr16	73717348	73718399	Astro,Micro,SUB
chr16	73724594	73725471	OPC,ExN,InN,SUB
chr16	73730538	73730666	Oligo,SST
chr16	73736723	73736726	Oligo,Astro,ExN,DG,SUB
chr16	73737269	73737999	Micro,ExN,Oligo
chr16	73738628	73738856	Oligo,Micro,InN,ExN,Astro,SUB
chr16	73741478	73741522	Astro,OPC,ExN,SUB
chr16	73744192	73744195	OPC,Oligo,DG,Micro,Astro
chr16	73744887	73744890	Micro,Oligo,ExN,Astro,DG,SUB
chr16	73753420	73753426	Micro,Oligo
chr16	73754504	73754745	Oligo,OPC,Astro,VIP,SUB
chr16	73755108	73755111	Oligo,Micro,ExN,Astro,SUB
chr16	73755374	73755377	Micro,Endo-VLMC,Oligo
chr16	73757054	73757114	Oligo,Endo-VLMC,Astro
chr16	73764417	73764420	Micro,InN,OPC,Endo-VLMC,VIP,NR2F2-LAMP5,Oligo,SUB
chr16	73765814	73765817	Oligo,OPC,InN,Astro,ExN,SST,SUB
chr16	73769062	73769065	Astro,DG,Oligo,SUB
chr16	73772545	73772696	Micro,ExN,SUB,Oligo
chr16	73775656	73775659	Oligo,OPC,Micro,Astro,InN,SUB
chr16	73776181	73776184	Micro,Endo-VLMC,Oligo,Astro
chr16	73778699	73779477	ExN,DG,SUB
chr16	73781465	73781468	ExN,Oligo,DG,OPC,Astro,Endo-VLMC,VIP
chr16	73789941	73789963	InN,Astro,OPC,Oligo,Endo-VLMC,SUB
chr16	73792730	73793386	Oligo,Micro,InN,Astro,VIP,SST
chr16	73793489	73793816	Oligo,Micro,Astro,InN
chr16	73795010	73795448	OPC,Astro,ExN,SUB
chr16	73798534	73798722	Micro,Oligo,Astro,SUB
chr16	73806364	73807258	Oligo,ExN,Astro,Micro,SUB
chr16	73812464	73812467	Oligo,Micro,ExN,OPC,Astro,SUB
chr16	73813299	73813600	Astro,Oligo,OPC,Micro,InN,NR2F2-LAMP5
chr16	73813779	73813782	OPC,Oligo,InN,ExN,Micro,NR2F2-LAMP5
chr16	73815150	73815153	Oligo,Micro,Astro,OPC,ExN,DG,SUB
chr16	73823133	73823699	Oligo,Micro
chr16	73830825	73830828	Oligo,OPC,CA,NR2F2-LAMP5,Micro,Astro,SUB
chr16	73830880	73831414	Oligo,OPC,Micro,SUB
chr16	73835151	73835540	Micro,Oligo
chr16	73836739	73836742	Oligo,Astro,OPC,NR2F2-LAMP5,Micro,ExN,SUB
chr16	73843158	73843375	Oligo,ExN,VIP,DG,SUB,OPC
chr16	73845270	73845273	Micro,ExN,SUB,Oligo
chr16	73845598	73846702	Oligo,Micro,ExN,SUB
chr16	73846837	73846840	Micro,Astro,Endo-VLMC,OPC,Oligo
chr16	73852268	73852271	Oligo,Micro,Astro,InN,ExN,SUB
chr16	73852793	73853416	Oligo,OPC,Astro,Micro
chr16	73853942	73853945	Oligo,Micro,InN,Astro,SUB
chr16	73855339	73855693	ExN,Micro,CA,DG,SUB
chr16	73856207	73856273	Micro,Endo-VLMC,PVALB,Oligo
chr16	73857583	73857592	Micro,Endo-VLMC,Astro,SUB
chr16	73858412	73858428	Oligo,Micro,InN,ExN,Astro,OPC,DG,NR2F2-LAMP5,SUB
chr16	73859850	73859886	Micro
chr16	73860429	73860863	Micro
chr16	73861446	73861579	Micro,DG,Oligo,Astro
chr16	73864274	73864372	Oligo,Micro,ExN,Astro,OPC,Endo-VLMC,DG,SUB
chr16	73869830	73869833	Micro,Oligo,OPC
chr16	73870234	73870606	Oligo,OPC,Micro,Astro,ExN,SUB
chr16	73873488	73873491	Micro,ExN,CA,SUB,Oligo
chr16	73873785	73873832	Micro,Oligo
chr16	73881951	73882104	Astro,Oligo,Micro
chr16	73882210	73882251	Astro,OPC,DG,InN,Oligo,PVALB,VIP
chr16	73884607	73884678	Oligo,Micro,ExN,Astro,OPC,SUB
chr16	73885563	73885868	Micro,Astro,Oligo
chr16	73887803	73888137	Micro
chr16	73888177	73888180	Micro,Endo-VLMC,Oligo,Astro
chr16	73888312	73888885	Micro
chr16	73889340	73889368	InN,Oligo,Micro,OPC,Astro,VIP
chr16	73891309	73891591	Micro,ExN,Oligo,SST,Astro,OPC
chr16	73892225	73892228	Micro,Oligo
chr16	73893154	73893161	Micro
chr16	73893768	73893771	Micro,Endo-VLMC,ExN,InN,Astro,SUB
chr16	73901400	73901797	Micro,Astro,SUB
chr16	73912222	73912330	ExN,CA,Endo-VLMC,SUB,Oligo
chr16	73912329	73912868	ExN,SUB
chr16	73914352	73914355	Micro,Oligo,Astro,SUB
chr16	73914965	73915878	ExN,SUB,Astro
chr16	73917056	73917295	Oligo,OPC,Micro,ExN,InN,Astro,SST,DG,SUB
chr16	73917323	73917432	Oligo,OPC,Astro,Micro,VIP
chr16	73943663	73943907	Oligo,Micro,ExN,InN,Astro,DG,SUB,OPC
chr16	73945347	73945808	OPC,Oligo,InN,ExN,SUB
chr16	73949101	73949118	Oligo,OPC,Micro,ExN,SUB
chr16	73949564	73950105	ExN,InN,CA,PVALB,VIP,SST,SUB,Micro
chr16	73950241	73950244	Micro,ExN,DG,Oligo
chr16	73951288	73951291	Micro,ExN,CA,SST,DG,Oligo
chr16	73951504	73951507	Oligo,ExN,OPC,CA,Endo-VLMC,DG,Micro,InN,Astro,PVALB
chr16	73951614	73952007	Oligo,DG,Micro,Astro,VIP
chr16	73952450	73952453	Oligo,OPC,InN,Astro,ExN,Micro,SUB
chr16	73953000	73953158	Oligo,OPC,Micro,VIP
chr16	73953869	73953884	Oligo,Micro,ExN,Astro,SST,DG,SUB
chr16	73967391	73967394	Oligo,Micro,ExN,InN,Astro,PVALB,VIP,SST,SUB
chr16	73972722	73972875	Oligo,OPC,Micro,ExN,Astro,SUB
chr16	73972874	73973258	Oligo,OPC,ExN,Astro,SUB
chr16	73973355	73973464	Oligo,ExN,Astro,Micro,SUB
chr16	73976663	73976788	ExN,InN,NR2F2-LAMP5,SUB,Oligo,Astro
chr16	73976957	73976960	ExN,InN,CA,VIP,NR2F2-LAMP5,SUB,Oligo,Micro
chr16	73979593	73979638	Oligo,OPC,Micro,ExN,InN,NR2F2-LAMP5
chr16	73979704	73979707	Oligo,Micro,ExN,OPC,Astro,InN,DG,SUB
chr16	73990789	73990891	Micro,Oligo,ExN,InN,SUB
chr16	73994307	73994310	Micro,ExN,Astro,SUB
chr16	73995890	73995893	Oligo,Micro,ExN,Astro,InN,SUB
chr16	73996051	73997049	Astro,SUB
chr16	73997436	73997931	Oligo,Astro,Micro,ExN
chr16	73998041	73998328	Oligo,Astro,Micro,ExN,SUB
chr16	74016874	74016877	Micro,ExN,SUB
chr16	74018044	74018047	ExN,Micro,Endo-VLMC,SUB,Oligo,Astro
chr16	74019738	74019972	Micro,Oligo,Astro,SUB
chr16	74020283	74020309	Oligo,ExN,Astro,SUB
chr16	74025691	74025694	Oligo,ExN,Micro,Astro,SUB
chr16	74026442	74027029	Micro,SUB
chr16	74029488	74029491	OPC,Astro,Oligo,ExN,SUB
chr16	74030141	74030666	Micro,Oligo,ExN
chr16	74030875	74030914	Oligo,Endo-VLMC,OPC,ExN,InN,SUB
chr16	74032173	74032325	Micro,Oligo
chr16	74033554	74033703	Micro
chr16	74034011	74034506	Oligo,OPC,Micro,ExN,SST,NR2F2-LAMP5,SUB
chr16	74035222	74035397	Oligo,ExN,VIP,Astro,PVALB,SUB
chr16	74046468	74047260	Oligo,Micro,SUB
chr16	74048423	74048426	Micro,Oligo
chr16	74052202	74052205	Micro,CA,Oligo,Astro,SUB
chr16	74053247	74053494	Micro,Oligo,SUB
chr16	74053883	74054109	Astro
chr16	740533	740536	Oligo,CA,Micro,Astro,OPC,ExN,SUB
chr16	740598	740683	Oligo,Astro,VIP,SUB
chr16	74064214	74064217	Micro,CA,InN,Astro,VIP,SST
chr16	74064326	74064598	PVALB,SUB,Astro
chr16	74066055	74066183	Oligo,Astro,SUB
chr16	74066594	74067305	OPC,Oligo,Astro,DG
chr16	74069210	74069213	Micro,Astro,Oligo,SUB
chr16	74070460	74070533	Micro,Astro,Oligo,SUB
chr16	74072086	74072511	Micro,ExN,CA,SUB,Oligo
chr16	74072948	74073364	Oligo
chr16	74078164	74078343	Oligo,Micro,ExN,Astro,SST,SUB
chr16	74078392	74078395	Oligo,Astro,CA,Micro,ExN,SUB
chr16	74078530	74078581	OPC,Oligo,Micro,InN
chr16	74078614	74078790	Oligo,OPC,Micro
chr16	74079434	74079437	Oligo,ExN,Astro,VIP,NR2F2-LAMP5
chr16	74080480	74080586	Micro,Oligo
chr16	74082839	74082842	Micro,Astro,Oligo,SUB
chr16	74090972	74090975	Oligo,OPC,ExN,Astro,SST,DG,SUB
chr16	74092665	74092673	Oligo,Micro,SUB
chr16	74094520	74094651	Micro,Oligo
chr16	74099309	74101115	Oligo
chr16	74104245	74104248	Micro,ExN,CA,Endo-VLMC,SUB,Oligo,Astro
chr16	74106416	74106419	Micro,Endo-VLMC,Oligo,Astro
chr16	74107859	74108206	Micro,SST,NR2F2-LAMP5
chr16	74120651	74120654	Oligo,OPC,Micro,ExN
chr16	74153685	74153834	Micro,ExN,DG
chr16	74166294	74166297	Micro,Astro,ExN,SUB
chr16	74166566	74166569	Oligo,Micro,ExN,Astro,SUB
chr16	74170275	74170303	Micro,ExN,Endo-VLMC,SUB,Oligo
chr16	74184294	74184345	ExN,SUB,Oligo
chr16	74186671	74187146	Oligo,Astro,OPC,Micro
chr16	74189467	74189915	Micro,Oligo,ExN,Astro,SUB,OPC
chr16	74193079	74193082	OPC,Oligo,Micro,InN,Astro,ExN,SST,DG,SUB
chr16	74196592	74196595	Oligo,ExN,Astro,InN,SUB
chr16	74202030	74202033	Oligo,OPC,Astro,ExN,Micro,SUB
chr16	74207020	74207023	OPC,Astro,ExN,Oligo
chr16	74208088	74208209	Micro,Oligo,Astro
chr16	74212078	74212427	Micro,SUB
chr16	74213174	74213177	OPC,Astro,Oligo,Micro,InN
chr16	74213428	74213590	Micro,Oligo,Astro
chr16	74221865	74221868	Micro,ExN,CA,DG,SUB,Oligo,Astro
chr16	74223781	74224127	Micro
chr16	74226495	74226537	Oligo,Astro,OPC,Micro,ExN,SUB
chr16	74226625	74226752	Oligo,OPC,Micro,Astro
chr16	74227319	74227368	Oligo,OPC,Micro,ExN,InN,Astro,VIP,DG,SUB
chr16	74249376	74249643	Oligo,OPC,Micro,ExN,InN,CA,Endo-VLMC,DG,NR2F2-LAMP5,SUB
chr16	74250706	74250769	Micro,Astro,ExN
chr16	74252502	74252518	Micro
chr16	74256843	74257499	Micro,Oligo
chr16	74261022	74261141	Micro,OPC,Oligo,SUB
chr16	74267183	74267186	Oligo,Astro,OPC,Micro,ExN,InN,PVALB,VIP,SST,DG,NR2F2-LAMP5,SUB
chr16	74268338	74268503	Oligo,Micro,ExN,Astro,InN,SUB
chr16	74268522	74269136	Oligo,ExN,Astro,Micro,SUB
chr16	74269287	74269849	Astro,OPC
chr16	74275745	74275944	Oligo,OPC,Astro
chr16	74277094	74277097	Oligo,OPC,Micro,ExN,SST,SUB
chr16	74280532	74280679	Micro,Oligo
chr16	74281872	74282001	Astro,Micro,SUB
chr16	74288534	74288789	Oligo,Micro,ExN,Astro,Endo-VLMC,VIP,SUB
chr16	74289543	74289587	OPC,Oligo,ExN,SUB
chr16	74297857	74297860	Micro,ExN,InN,OPC,CA,Endo-VLMC,PVALB,VIP,DG,SUB,Oligo,Astro
chr16	74297953	74298010	Micro,ExN,InN,OPC,Endo-VLMC,SST,SUB,Oligo
chr16	74299547	74299690	ExN,Astro,DG,SUB,Micro,OPC
chr16	74300076	74300550	ExN,Oligo,CA,DG,Micro,Astro
chr16	74300549	74300619	Oligo,OPC,Micro,Astro
chr16	74301651	74301654	ExN,InN,PVALB,SST,NR2F2-LAMP5,SUB,Astro,Oligo
chr16	74302904	74302907	ExN,Astro,CA,SUB,Oligo,Micro
chr16	74304258	74304337	ExN,Astro,PVALB,DG,SUB,Oligo
chr16	74305453	74305495	ExN,OPC,Oligo,CA,DG,Micro,Astro
chr16	74313926	74313967	Micro,Astro,Oligo
chr16	74314609	74314743	Oligo,Micro,Astro,SUB
chr16	74317652	74317655	Oligo,DG,Micro,InN,Astro,Endo-VLMC
chr16	74320733	74320965	Astro,Micro,SUB
chr16	74321580	74321946	Micro,ExN,DG,Oligo
chr16	74322367	74322406	Oligo,Micro,ExN,OPC,Astro,DG,SUB
chr16	74322405	74322706	Oligo,Micro,ExN,InN,SST,DG,SUB
chr16	74325257	74325260	ExN,OPC,Astro,DG,Micro,Endo-VLMC,PVALB
chr16	74325861	74325942	InN,OPC,Oligo,VIP,NR2F2-LAMP5,Micro,Astro,SUB
chr16	74329513	74329516	Oligo,ExN,InN,PVALB,VIP,SST,DG,SUB,Micro,OPC
chr16	74332624	74332716	Oligo,Micro,Astro,Endo-VLMC
chr16	74332967	74333064	Oligo,Micro,InN,Astro
chr16	74348982	74349194	Oligo,OPC,Micro,ExN,Astro,SUB
chr16	74353169	74353256	Astro,Micro
chr16	74356934	74356937	Oligo,Micro,ExN,InN,Astro,OPC,VIP,SST,DG,SUB
chr16	74357245	74357248	Astro,CA,OPC,Micro,SST,SUB
chr16	74360424	74360429	ExN,Astro,InN,CA,PVALB,SUB,Micro,Oligo,Endo-VLMC
chr16	74364368	74364674	ExN,DG,SUB,Oligo
chr16	74370885	74371403	Oligo,Micro,ExN,SUB
chr16	74371434	74371852	ExN,Oligo,Micro,SUB
chr16	74372317	74372642	Micro,Oligo,OPC
chr16	74377529	74377532	Oligo,OPC,Micro,ExN,SUB
chr16	74395394	74395397	Micro,ExN,OPC,DG,Oligo
chr16	74396383	74398127	Astro
chr16	74398231	74399774	Astro
chr16	74399779	74399868	ExN,Astro,DG,SUB,Oligo
chr16	74403058	74403508	Oligo
chr16	74403763	74403766	Micro,Oligo,SUB
chr16	74404301	74404346	Micro,Oligo
chr16	74406811	74406871	Oligo,OPC,Astro,ExN,InN,PVALB,SST,DG,NR2F2-LAMP5,SUB
chr16	74407474	74407532	Micro,Astro,Endo-VLMC,DG,InN,Oligo,VIP,NR2F2-LAMP5,SUB
chr16	74407531	74407544	Micro,Endo-VLMC,InN,ExN,Oligo
chr16	74411574	74411577	Oligo,ExN,Astro,InN,SST,SUB
chr16	74421157	74421564	Oligo,Astro,Micro,InN,SUB
chr16	74421564	74421673	Oligo,Astro,Micro,ExN,InN,VIP,SST,NR2F2-LAMP5
chr16	74425925	74426179	Micro,ExN,DG,SUB,Oligo
chr16	74426194	74426368	ExN,SUB,Oligo
chr16	74431805	74431954	OPC,Micro,SUB
chr16	74432872	74432875	Micro,ExN,CA,InN,Oligo
chr16	74433595	74433598	Astro,OPC,Oligo,Micro,InN,ExN,VIP,SST,DG,SUB
chr16	74433812	74433815	Astro,Micro,ExN,Oligo,SUB
chr16	74434130	74434133	Oligo,InN,OPC,CA,Micro,ExN,Astro,SUB
chr16	74438746	74438960	Micro,Oligo
chr16	74439711	74440000	Micro
chr16	74445778	74445877	Astro,Micro,Oligo
chr16	74447568	74447780	Astro,Endo-VLMC,Micro
chr16	74448021	74448024	Oligo,Micro,Astro,OPC,ExN,SUB
chr16	74448322	74448735	Micro,Oligo
chr16	74449015	74449315	Astro,Oligo
chr16	74450376	74450425	Astro,Micro,SUB
chr16	74451293	74451296	Oligo,OPC,Micro,ExN,InN,PVALB,VIP,NR2F2-LAMP5,SUB
chr16	74453286	74453289	Oligo,ExN,CA,DG,Micro,Astro
chr16	74455310	74456351	ExN,VIP,DG,NR2F2-LAMP5,SUB,Micro
chr16	74459918	74459925	Oligo,Micro,ExN,SUB
chr16	74461749	74462239	Astro,Micro,SUB
chr16	74479397	74479475	Oligo,Micro
chr16	74479691	74479744	Oligo,Micro,ExN,DG,SUB
chr16	74480349	74480359	Oligo,ExN,DG,SUB,Micro,PVALB,SST,OPC
chr16	74482491	74482797	Oligo,Micro,ExN,InN,Astro,OPC
chr16	74486252	74486255	Astro,Oligo,DG,Micro,InN,SUB
chr16	74492254	74492500	Oligo,Micro,ExN,Astro,InN,VIP,DG,SUB
chr16	74493039	74493042	Oligo,Micro,Astro,SUB,OPC
chr16	74500395	74500459	Oligo,DG,Micro,Astro,ExN,SUB,OPC
chr16	74500458	74501298	Oligo,Micro,SUB
chr16	74501466	74502567	Oligo,Astro,Micro
chr16	74503609	74503791	Astro,Oligo,SUB
chr16	74505191	74505194	Oligo,Micro,ExN,InN,Astro,VIP,SST,SUB
chr16	74505528	74506329	Astro,SUB
chr16	74508065	74508068	Oligo,Micro,ExN,InN,OPC,Astro,VIP,SUB
chr16	74508328	74508331	Oligo,ExN,CA,SST,DG,Astro,OPC,Micro
chr16	74508977	74509231	Oligo,Micro,OPC,Astro,InN
chr16	74509230	74509241	Oligo,Astro,Micro,OPC
chr16	74509264	74509267	Oligo,Micro,Astro,OPC
chr16	74509275	74509509	Oligo,Micro,Astro,SUB,OPC
chr16	74510664	74510667	Oligo,ExN,DG,Micro,OPC,InN,Astro,NR2F2-LAMP5,SUB
chr16	74511058	74511061	Oligo,Micro,ExN,InN,Astro,Endo-VLMC,SUB
chr16	74514631	74514742	Oligo,CA,Micro,Astro,SUB,OPC
chr16	74517534	74517537	Oligo,Micro,Astro,OPC,Endo-VLMC,DG,SUB
chr16	74521630	74522452	Oligo,Astro,Micro,ExN,SST,SUB
chr16	74535415	74535418	Oligo,OPC,InN,Micro,ExN,Astro,SUB
chr16	74535948	74536030	Oligo,Micro,ExN,Astro,CA,VIP,DG,SUB,OPC
chr16	74536126	74536152	Oligo,Astro,OPC,Micro
chr16	74536526	74536529	Oligo,Micro,ExN,InN,OPC,Astro,Endo-VLMC,VIP,SUB
chr16	74538346	74538715	Oligo,Micro,Astro,OPC
chr16	74540788	74540907	Oligo,Micro,SUB
chr16	74541705	74541708	Oligo,Micro,ExN,Astro
chr16	74543251	74543254	Astro,OPC,Micro,ExN,Oligo,Endo-VLMC
chr16	74547769	74548338	ExN,InN,PVALB,VIP,SST,NR2F2-LAMP5,SUB,Oligo,Micro
chr16	74549973	74550447	ExN,CA,SUB
chr16	74550555	74551017	Oligo,OPC,ExN,SUB,Micro,Astro
chr16	74554639	74554892	Oligo,OPC,Micro,Astro,InN,PVALB
chr16	74557564	74557567	Micro,ExN,SUB,Oligo,Astro,OPC
chr16	74561021	74561344	Oligo,Micro
chr16	74562860	74563418	Oligo,Micro,ExN,InN,OPC,VIP,SUB
chr16	74563970	74564083	Micro,ExN,DG,SUB,Oligo
chr16	74566393	74566405	Astro,Endo-VLMC,Oligo
chr16	74567196	74567482	Oligo,Astro,Micro,InN,SUB
chr16	74568136	74568139	Astro,ExN,CA,DG,Micro,InN
chr16	74569220	74569223	Oligo,CA,Micro,ExN,InN,Astro,VIP,SUB
chr16	74570657	74571103	Oligo,Micro,Astro,SUB
chr16	74571395	74571413	Oligo,Astro,Micro
chr16	74573795	74573818	Micro,ExN,Astro,DG,Oligo
chr16	74574291	74574327	Oligo,ExN,DG,Micro,InN
chr16	74575588	74575591	Oligo,Astro,OPC,Micro,ExN,NR2F2-LAMP5,SUB
chr16	74575636	74575724	Oligo,Micro,ExN,SUB
chr16	74575732	74575927	Oligo,Micro,SUB
chr16	74575927	74575940	Oligo,Astro,Micro,ExN,InN,NR2F2-LAMP5,SUB
chr16	74578337	74578340	Oligo,Astro,Micro,ExN,OPC,DG,SUB
chr16	74580932	74580969	Astro,ExN,Endo-VLMC,DG,Oligo
chr16	74583825	74584395	Oligo,Micro,SUB
chr16	74584892	74584968	Oligo,Micro
chr16	74586196	74586199	Micro,Astro,OPC,Endo-VLMC,DG,Oligo
chr16	74589417	74589863	Micro,Oligo
chr16	74589967	74590069	Micro
chr16	74592426	74592565	ExN,Endo-VLMC,SUB,Oligo
chr16	74594699	74595532	Astro,Micro
chr16	74601251	74601399	Micro
chr16	74603975	74603983	Oligo,Micro,InN,Astro
chr16	74604519	74604522	ExN,Astro,Oligo,DG,SUB,Micro
chr16	74604969	74604972	ExN,Astro,Oligo,Micro
chr16	74605465	74605719	Oligo,OPC,Astro,Micro
chr16	74607662	74607781	Oligo,Micro
chr16	74607886	74607993	Oligo,OPC,Astro,Micro,ExN,NR2F2-LAMP5,SUB
chr16	74607992	746026	Oligo,Micro,SUB
chr16	74608932	74608946	Micro,Oligo
chr16	74609205	74609322	Micro,Oligo,OPC
chr16	74619530	74620117	Astro,Micro,SUB
chr16	74622328	74622364	Astro,OPC,Micro,ExN,SUB
chr16	74627790	74628480	Oligo,Micro,ExN,Astro,SUB
chr16	74647079	74647082	Oligo,Micro,ExN,Astro,SUB,OPC
chr16	74650295	74650298	Oligo,Micro,ExN,Astro
chr16	74655015	74655243	Oligo,Micro,ExN,Astro,SUB,OPC
chr16	74657498	74657570	Micro,Oligo
chr16	74657577	74658331	Micro,Oligo
chr16	74659038	74659211	Oligo,Astro,OPC,Micro,SUB
chr16	74674131	74674134	Oligo,OPC,ExN,Micro,PVALB,SST,SUB
chr16	74678833	74678836	Oligo,OPC,Micro,Astro,InN,ExN,VIP,SUB
chr16	74680098	74680101	Oligo,Micro,InN,ExN
chr16	74683521	74683924	Micro,Oligo,Astro
chr16	74698421	74698538	Micro,Oligo
chr16	74699592	74699595	Micro,ExN,SUB,Oligo,Astro
chr16	74699872	74700158	Micro,Oligo
chr16	74700986	74701554	Micro,Oligo
chr16	74705719	74705916	ExN,DG,SUB,Astro,Oligo
chr16	74708568	74708571	Oligo,Micro,ExN,Astro,InN,VIP,SUB
chr16	74709091	74709134	Micro,OPC,NR2F2-LAMP5
chr16	74710174	74710177	Oligo,ExN,Micro,InN,Astro,OPC,DG,SUB
chr16	74712458	74712461	Oligo,ExN,InN,Astro,CA,PVALB,SUB
chr16	74712930	74714501	Oligo,Micro,ExN,InN,DG,SUB
chr16	74716243	74717708	Oligo,Micro,ExN,Astro,SUB
chr16	74718304	74718307	Oligo,Micro,ExN,OPC,Astro,DG,NR2F2-LAMP5,SUB
chr16	74720661	74720819	Micro
chr16	74721026	74721029	Oligo,OPC,Micro,ExN,InN,Astro,PVALB,NR2F2-LAMP5,SUB
chr16	74721697	74722081	Micro,Astro
chr16	74723406	74723534	Micro
chr16	74724004	74725991	Oligo,OPC,Micro,ExN,InN,PVALB,SUB
chr16	74728662	74728824	Oligo,Astro,Micro,SUB
chr16	74729668	74730697	ExN,Astro,SUB
chr16	74733570	74733573	Oligo,OPC,ExN,Astro,SUB
chr16	74734281	74734284	Oligo,Astro,Micro,ExN,NR2F2-LAMP5,SUB
chr16	74734284	74734431	Oligo,Endo-VLMC,ExN,SUB
chr16	74734489	74734597	Oligo,Endo-VLMC,Micro
chr16	74734798	74735415	Oligo,Micro,ExN,Astro,InN,SUB
chr16	74735414	74735585	Oligo,Micro,Astro,OPC,InN,ExN,DG,SUB
chr16	74736612	74737242	Oligo,ExN,Astro,DG,SUB
chr16	74737642	74737831	Oligo,ExN,Astro,Micro,SUB
chr16	74737830	74737962	Oligo,ExN,InN,Astro,VIP,NR2F2-LAMP5,SUB
chr16	74738117	74738168	Oligo,OPC,InN,Astro,ExN,SUB
chr16	74738313	74738958	Oligo,ExN,SUB
chr16	74739405	74739579	Oligo,ExN,Astro,Micro,SUB
chr16	74740099	74740186	Oligo,Micro,ExN,Astro,SUB,OPC
chr16	74740936	74741402	Oligo,OPC,Micro,ExN,InN,VIP,SST,NR2F2-LAMP5,SUB
chr16	74741979	74742633	Astro
chr16	74743120	74743522	Oligo,Micro,OPC
chr16	74743688	74743893	Oligo,Endo-VLMC,ExN,InN,Astro,PVALB,SUB
chr16	74743892	74744208	Oligo,Micro,ExN,SUB
chr16	74745484	74745784	Oligo,ExN,InN,VIP,SST,SUB
chr16	74746113	74746739	Oligo,ExN,Astro,Micro,SUB,OPC
chr16	74747577	74749414	Oligo,Micro,ExN,InN,Astro,VIP,DG,SUB
chr16	74749413	74750808	Oligo,ExN,Astro,InN,Micro,SUB
chr16	74750865	74750944	Oligo,ExN,Astro,InN,SST,SUB
chr16	74752462	74752465	Oligo,Micro,Astro,SUB,OPC
chr16	74753801	74753942	Oligo,Astro,SUB
chr16	74753987	74754134	Oligo,Micro,Astro,DG
chr16	74754587	74755122	Oligo,Micro,Astro,ExN,SUB
chr16	74755247	74755250	Oligo,Micro,Astro,OPC
chr16	74756027	74758165	Oligo,Astro,Micro,SUB
chr16	74759241	74759244	Oligo,Astro,InN,NR2F2-LAMP5,OPC
chr16	74760085	74760688	Oligo,Micro,ExN,Astro,SUB,OPC
chr16	74762387	74762390	Oligo,OPC,Micro,Astro,ExN,SUB
chr16	74763248	74763251	Oligo,Micro,ExN,InN,Astro,VIP,SUB
chr16	74765511	74765638	Oligo,ExN,InN,Astro,OPC,SUB
chr16	74767538	74767595	Oligo,DG,Micro,InN,Astro,SST,OPC
chr16	74767788	74768165	ExN,NR2F2-LAMP5,Micro
chr16	74768553	74768588	Oligo,ExN,Astro,Micro,DG,SUB
chr16	74768587	74771391	Oligo,Micro,ExN,Astro,SUB
chr16	74771685	74771688	Oligo,Micro,ExN,Astro,InN
chr16	74771768	74774210	Oligo,Astro,ExN,SUB
chr16	74774249	74774324	Micro,Oligo,ExN,InN,Astro,VIP,NR2F2-LAMP5,SUB
chr16	74774323	74774363	Oligo,OPC,InN,ExN,NR2F2-LAMP5,SUB
chr16	74775310	74775313	Oligo,Micro,ExN,Astro,OPC,Endo-VLMC,SUB
chr16	74775415	74775544	Oligo,InN,Astro
chr16	74787464	74787467	Micro,OPC,ExN,DG,Astro
chr16	74788183	74788186	Oligo,OPC,Astro,ExN,CA,SUB
chr16	74812096	74812099	Oligo,Micro,ExN,InN,VIP,DG,SUB
chr16	74812148	74812823	Oligo,Astro,ExN,SUB,OPC
chr16	74812999	74813002	Micro
chr16	74813118	74813121	Micro,InN,OPC,Astro,Oligo
chr16	74813172	74813422	Micro,Oligo,ExN,SST,SUB,OPC
chr16	74814985	74814988	Oligo,CA,Micro,OPC,Astro,SST
chr16	74815292	74815845	Oligo,ExN,Astro,Micro,SUB
chr16	74817935	74818075	Oligo,DG,InN,Astro,ExN,PVALB,VIP,SST,SUB
chr16	74826119	74826151	Micro,Oligo,ExN,SUB
chr16	74826712	74826845	Micro,Astro
chr16	74835588	74835622	Astro,OPC,Micro,ExN,SUB
chr16	74836306	74836309	Micro,Astro,ExN,Oligo,OPC,DG,SUB
chr16	74836818	74837188	Astro,Oligo,OPC,Micro,ExN,VIP,DG
chr16	74840564	74840723	Micro
chr16	74842193	74843375	Astro
chr16	74846813	74846875	Micro,Oligo
chr16	74848738	74848951	Astro,ExN,Micro,SUB
chr16	74852499	74852610	Micro,Oligo
chr16	74862760	74863213	Oligo,ExN,Astro,SUB
chr16	74865895	74866694	OPC,VIP,SUB
chr16	74868619	74868629	Micro,Endo-VLMC,SUB,Oligo
chr16	74868730	74868733	Micro,Oligo,Endo-VLMC,DG,InN,ExN,Astro,VIP,SUB
chr16	74868833	74869127	Oligo,DG
chr16	74869524	74869527	Micro,Endo-VLMC,Oligo,Astro
chr16	74870498	74870969	Oligo,Micro,ExN,SUB
chr16	74871802	74871855	Oligo,Micro,ExN,Astro,SST,DG,SUB,OPC
chr16	74874643	74874646	Micro,OPC,Endo-VLMC,Oligo
chr16	74879118	74879290	Astro,SUB
chr16	74883355	74883407	Oligo,OPC,Micro,Astro,ExN
chr16	74896185	74896264	Oligo,OPC,Micro,InN,Astro,VIP,SST,SUB
chr16	74896860	74897188	Oligo,Micro,OPC,InN,Astro,VIP
chr16	74898543	74899650	Astro,OPC,Micro
chr16	74899729	74899854	ExN,SUB
chr16	74915181	74915184	Oligo,Astro,Micro,OPC,InN,ExN,Endo-VLMC,VIP,SST,SUB
chr16	74916297	74916300	Oligo,DG,Micro,Astro,SUB,OPC
chr16	74922516	74922519	ExN,Astro,Oligo,NR2F2-LAMP5,Micro
chr16	74922538	74922739	Astro,Micro
chr16	74922994	74922997	Oligo,ExN,OPC,Micro,Astro,Endo-VLMC
chr16	74927023	74927104	Oligo,DG,Micro,Astro,SUB
chr16	74934261	74934557	Oligo,Micro,SUB
chr16	74936176	74936179	Oligo,OPC,Micro,ExN,Astro,SUB
chr16	74937239	74937242	Micro,OPC,Endo-VLMC,Oligo,Astro
chr16	74942080	74943390	Astro,Micro,SUB
chr16	74953458	74953468	Oligo,SST,OPC,Micro
chr16	74954739	74955629	Oligo,OPC,Micro,ExN,InN,SUB
chr16	74959810	74959886	Micro,Oligo
chr16	74966638	74967272	Astro,Micro,SUB
chr16	74968830	74969076	Micro,Oligo
chr16	74972269	74972347	Astro,ExN
chr16	74978370	74978660	Oligo,ExN,Astro,Micro
chr16	74980135	74980138	Astro,Oligo,Micro,OPC,SUB
chr16	74980137	74980140	Oligo,Astro,Micro,OPC,ExN,SUB
chr16	74980386	74980480	Oligo,Astro,Micro,ExN,SUB
chr16	74982452	74982726	ExN,Astro,Micro
chr16	74985766	74986057	OPC,Oligo
chr16	74991389	74992418	Oligo,Micro,ExN,Astro,SUB
chr16	74997290	74997689	OPC,Oligo,Astro,Micro
chr16	74998122	74998300	Oligo,InN,Micro
chr16	75000648	75000774	Oligo,Astro,OPC,Micro
chr16	75000823	75000863	Oligo,ExN,Astro,SUB,OPC,Micro
chr16	75000995	75001452	ExN,InN,PVALB,VIP,SUB,OPC,Micro
chr16	75001891	75002865	ExN,DG,SUB,Astro
chr16	75007431	75007659	Astro,OPC,Oligo,Micro,DG,SUB
chr16	75007907	75007910	ExN,Astro,Oligo
chr16	75009319	75009485	ExN,SUB
chr16	75009505	75009508	Oligo,OPC,NR2F2-LAMP5,Micro,Astro
chr16	75010301	75010450	ExN,SUB,Oligo
chr16	75012142	75012276	Oligo,OPC,Micro,Astro
chr16	75012275	75012511	Oligo,Micro,Astro,VIP
chr16	75015016	75015019	Oligo,DG,Micro,Astro,SUB,OPC
chr16	75015744	75015775	ExN,SUB,Oligo
chr16	75018333	75018463	Micro,Oligo,ExN,OPC,InN,VIP,SST,SUB
chr16	75021789	75021792	ExN,DG,SUB,Oligo,Micro
chr16	75024279	75024880	Astro
chr16	75025839	75025986	ExN,Oligo,Micro,InN,SST
chr16	75026209	75026431	ExN,CA,Endo-VLMC,DG,SUB,Oligo
chr16	75028863	75028959	Micro
chr16	75031114	75031755	ExN,Astro,DG,SUB,Oligo
chr16	75032403	75032523	Oligo,ExN,Astro,Micro,SUB
chr16	75038499	75038502	Micro,Endo-VLMC,Oligo,Astro
chr16	75041926	75041993	Oligo,Micro,SUB
chr16	75042968	75043163	Astro,Oligo,DG,Micro,PVALB,SST
chr16	75045048	75045051	ExN,OPC,InN,Astro,Endo-VLMC,NR2F2-LAMP5,SUB,Micro,Oligo
chr16	75045085	75045104	ExN,InN,Astro,SST,NR2F2-LAMP5,SUB,Micro,Oligo
chr16	75045521	75045714	Oligo,Micro,InN,VIP
chr16	75047357	75047514	Micro,SUB
chr16	75047616	75047619	Oligo,InN,PVALB,Micro,Astro,OPC
chr16	75047907	75047910	Oligo,Micro,ExN,Astro,SUB
chr16	75048620	75048763	Oligo,DG,Micro
chr16	75054120	75054350	Oligo,Micro,ExN,InN,SST,SUB
chr16	75054771	75055172	Oligo,OPC,DG,Micro,SST
chr16	75056260	75056357	Oligo,Micro,ExN,Astro,InN,NR2F2-LAMP5,SUB
chr16	75057593	75057730	ExN,DG,SUB,Astro
chr16	75058790	75059099	Oligo,OPC,Micro,ExN,Astro,InN,VIP,SUB
chr16	750601	75060971	Micro,Oligo
chr16	75061801	75061949	Micro,ExN,CA,Endo-VLMC,Oligo,OPC
chr16	75062068	75062142	Oligo,DG,Micro,Astro,OPC
chr16	75062213	75062367	Astro,Oligo,Micro,SUB
chr16	75062438	75062571	Astro,Micro,InN
chr16	75062895	75062898	Micro,ExN,CA,NR2F2-LAMP5,SUB,Oligo
chr16	75063966	75063969	Astro,Micro,SST
chr16	75064509	75065061	Micro,Oligo
chr16	75065731	75065734	Oligo,InN,Astro,ExN,DG,SUB,OPC
chr16	75068777	75068951	Micro,Oligo
chr16	75069954	75070468	Oligo,OPC,Micro,ExN,SUB
chr16	75074133	75074175	Oligo,Endo-VLMC,VIP,Micro,OPC,Astro
chr16	75074179	75074182	Oligo,Endo-VLMC,Micro,OPC,InN,Astro
chr16	75075264	75075959	Micro,DG,Astro
chr16	75079472	75079515	Oligo,Micro,ExN
chr16	75080205	75080418	ExN,Oligo,CA,SUB,Micro,Astro,VIP,OPC
chr16	75081569	75081697	ExN,DG,SUB,Oligo
chr16	75083241	75083384	Astro,Micro
chr16	75085400	75085959	ExN,SUB
chr16	75087673	75087807	Micro
chr16	75087848	75087921	Micro,Astro,ExN,DG,Oligo,SUB,OPC
chr16	75088302	75088487	Astro,Oligo,InN,ExN,VIP,DG,NR2F2-LAMP5,SUB
chr16	75089557	75089560	Micro,Oligo
chr16	75095177	75095909	Oligo,Micro,ExN,Astro,InN,Endo-VLMC,SST,SUB
chr16	75096210	75096245	Oligo,Micro,Astro,ExN,Endo-VLMC,PVALB,SUB
chr16	75097990	75098814	Astro,Micro
chr16	75099345	75099348	ExN,Oligo,DG,SUB,Micro,InN,Astro
chr16	75099749	75100421	Micro,Astro
chr16	75104430	75104523	Micro,ExN,DG,Oligo
chr16	75105205	75106064	Micro,Astro,ExN,SUB
chr16	75107405	75107408	InN,Astro,OPC,ExN,Endo-VLMC,DG,NR2F2-LAMP5,Micro,Oligo
chr16	75107696	75107709	Oligo,ExN,Micro,Astro,SUB
chr16	75108037	75108147	Oligo,DG,Micro,Astro,OPC
chr16	75108820	75109741	Astro,InN
chr16	75110004	75110095	ExN,Oligo,OPC,Astro,Micro,Endo-VLMC
chr16	75110094	75110364	ExN,Astro,DG,SUB,Micro
chr16	75110464	75110807	ExN,Oligo,SUB,Micro
chr16	75110850	75110966	Oligo,OPC,ExN,SUB,Micro,Endo-VLMC
chr16	75110975	75111022	Oligo,OPC,Micro
chr16	75111021	75111175	Oligo,OPC,ExN,Micro,Endo-VLMC
chr16	75111625	75111729	ExN,DG,SUB,Astro
chr16	75111935	75112704	Micro,ExN,SUB
chr16	75113358	75113643	Oligo,OPC,ExN,Micro,SST
chr16	75114151	75114676	Astro,Micro
chr16	75115639	75115783	OPC,Astro,Micro
chr16	75116036	75116285	Micro,OPC,Astro,ExN,Oligo
chr16	75116288	75116292	Micro
chr16	75116291	75116300	Micro,Astro,CA,NR2F2-LAMP5,ExN,Oligo
chr16	75119961	75120463	Astro
chr16	75130034	75130067	Micro,Astro,Oligo
chr16	75135279	75135282	Oligo,Micro,ExN,Astro,VIP,SUB
chr16	75136359	75136365	Oligo,Micro,Astro,ExN,Endo-VLMC,NR2F2-LAMP5,SUB,OPC
chr16	75138313	75138734	Micro
chr16	75138780	75138832	Micro,Endo-VLMC,Astro,Oligo,SUB
chr16	75140366	75140699	Oligo,Astro,SUB
chr16	75144185	75144188	ExN,Micro,DG,SUB,Oligo,Astro
chr16	75150268	75150278	Oligo,Micro,ExN,Astro,SUB
chr16	75181255	75181258	Oligo,ExN,Astro,Micro,SUB
chr16	75181840	75181888	Micro,SUB
chr16	75182216	75182289	Oligo,OPC,Micro
chr16	75192520	75192523	Astro,ExN,OPC,SUB
chr16	75193987	75193990	Oligo,OPC,ExN,Astro,Micro,DG,SUB
chr16	75197824	75198427	Micro
chr16	75199788	75199791	ExN,InN,OPC,SUB,Astro
chr16	75200835	75201045	OPC,Astro,Micro
chr16	75201223	75201527	Micro,Oligo
chr16	75206637	75206681	Oligo,DG,OPC,Micro,SUB
chr16	75208169	75208742	CA,DG,Astro,Oligo
chr16	75212346	75212523	Micro,OPC,Astro,SUB
chr16	75216935	75216978	ExN,Astro,SUB,Oligo
chr16	75218493	75218925	Oligo,Micro,ExN,Astro,InN,SUB
chr16	75218970	75219077	Oligo,ExN,Micro,Astro,SUB,OPC
chr16	75219965	75219968	Micro,ExN,CA,Endo-VLMC,SUB,Astro,InN,DG
chr16	75222121	75222589	Micro,Oligo
chr16	75222600	75222603	Micro,OPC,Astro,DG,Oligo,InN
chr16	75224376	75224379	Astro,OPC,DG,ExN,Micro,InN
chr16	75224925	75225158	Oligo,OPC,DG,Micro
chr16	75225327	75225381	ExN,Oligo,Endo-VLMC,DG,SUB,Micro
chr16	75225893	75225978	Oligo,OPC,Micro,InN,ExN,SUB
chr16	75226278	75226281	Astro,Oligo,Micro,CA
chr16	75226335	75226371	Oligo,OPC,Astro,Micro,InN,PVALB,SST
chr16	75227145	75227278	Oligo,Astro,Micro
chr16	75227700	75227751	Oligo,ExN,Astro,SUB
chr16	75228627	75228892	Oligo,Micro,Astro,InN
chr16	75230618	75230678	Oligo,Micro,ExN,Astro,DG,SUB,OPC
chr16	75231505	75231678	Oligo,ExN,SUB,Micro,Astro,OPC
chr16	75233286	75233329	Oligo,Micro,ExN,Astro,SUB
chr16	75233424	75233567	Oligo,Micro,Astro
chr16	75233762	75233879	Oligo,Astro,Micro
chr16	75234251	75234254	ExN,CA,DG,SUB,Micro,Astro,Oligo
chr16	75234308	75234352	Oligo,Astro,ExN,DG,Micro,OPC,SST
chr16	75234361	75234997	ExN,DG,SUB,Micro,Astro
chr16	75235059	75235637	Oligo,OPC,Micro
chr16	75235636	75235722	Oligo,OPC,DG,Micro,Astro
chr16	75236407	75236899	Oligo,DG,Micro,Astro
chr16	75237090	75237306	Oligo,Micro,Astro
chr16	75237305	75237421	Oligo,Micro,Astro
chr16	75237420	75239648	Oligo,Micro
chr16	75239691	75239730	Oligo,Micro,Astro
chr16	75239729	75240047	Oligo,Micro,Astro
chr16	75240082	75240397	Oligo,Micro,SST,SUB
chr16	75240450	75241007	Oligo,Micro
chr16	75241077	75241145	Oligo,ExN,SUB,Micro,Astro
chr16	75241724	75241727	Oligo,Micro,Astro,SUB
chr16	75242084	75242262	Oligo,Micro,Astro,SUB
chr16	75242300	75242303	Oligo,Micro,ExN,Astro,SUB
chr16	75242874	75243495	Oligo,Micro,Astro
chr16	75243675	75244356	Oligo,Micro,PVALB
chr16	75244486	75244517	Oligo,ExN,Astro,Micro,SUB
chr16	75244886	75246368	Oligo
chr16	75246367	75247021	Oligo,Micro,Astro,SUB,OPC
chr16	75247217	75249110	Oligo,OPC,Micro,ExN,InN,SST,SUB
chr16	75249166	75249752	Oligo,Micro,SUB
chr16	75249762	75249765	Oligo,ExN,Micro,Astro,SUB
chr16	75249901	75249975	Oligo,Micro,Astro
chr16	75250063	75250130	Oligo,Astro,OPC
chr16	75250222	75250500	Micro,ExN,Oligo,Astro
chr16	75252111	75252586	ExN,DG,SUB,Astro
chr16	75252702	75252705	Oligo,ExN,DG,Micro,Astro
chr16	75252959	75253830	Astro,Micro
chr16	75254537	75254692	Oligo,DG,Micro,Astro,InN,PVALB
chr16	75255246	75255366	Micro,ExN,Astro,SUB
chr16	75256324	75256377	Micro,Oligo,InN,Astro,NR2F2-LAMP5
chr16	75256510	75256673	ExN,DG,SUB,Micro,InN,PVALB,SST
chr16	75256750	75256753	Oligo,ExN,OPC,CA,DG,Astro,InN,SST
chr16	75257084	75257559	Oligo,DG,Micro,Astro
chr16	75257792	75257932	Oligo,Micro,Astro,InN
chr16	75257932	75259008	ExN,CA,DG,SUB
chr16	75260459	75260872	DG,Astro,Micro
chr16	75261121	75261247	Oligo,Micro
chr16	75261535	75261538	Oligo,Micro,ExN,Astro,NR2F2-LAMP5,SUB
chr16	75261549	75261836	Oligo,Micro,ExN,Astro,SUB
chr16	75262133	75262569	Oligo,Micro,ExN,SUB
chr16	75262889	75263140	Oligo,OPC,SUB,Micro,Astro
chr16	75263386	75263440	ExN,InN,Oligo,VIP,DG,SUB,OPC,Micro
chr16	75263497	75263500	Oligo,OPC,Micro,Astro
chr16	75263526	75263613	ExN,Oligo,SUB,Micro,Astro
chr16	75263701	75263952	ExN,Astro,OPC,DG,SUB,Micro
chr16	75263951	75264379	Oligo,Astro,OPC,Micro,SST
chr16	75264530	75264553	Oligo,Astro,OPC,ExN,Micro
chr16	75264552	75264784	Oligo,Astro,OPC,VIP,Micro
chr16	75264860	75264929	Oligo,OPC,ExN,Astro,VIP,Micro
chr16	75266512	75266623	ExN,Oligo,DG,SUB,Micro
chr16	75266630	75266964	Oligo,OPC,Micro
chr16	75266963	75268203	Oligo,OPC,Micro,Endo-VLMC
chr16	75268936	75268939	Oligo,Micro,Astro,SUB
chr16	75269519	75269522	Astro,InN,Micro,Oligo
chr16	75269697	75269878	Micro,Oligo
chr16	75272030	75272199	Micro,Endo-VLMC,Oligo,SUB
chr16	75272198	75272567	Micro,Oligo,Astro
chr16	75279423	75279662	Astro,DG,Oligo
chr16	75280748	75280916	Oligo,Astro,OPC,Micro,ExN,InN,NR2F2-LAMP5,SUB
chr16	75281729	75281992	Astro,VIP,Oligo
chr16	75282826	75283329	ExN,OPC,VIP,DG,SUB,Micro
chr16	75287553	75287609	Astro,Micro
chr16	75292066	75292356	OPC,Astro,Micro
chr16	75296586	75297281	Oligo,Micro,ExN,Astro,InN,SST,DG,SUB
chr16	75298191	75298660	Oligo,OPC,Micro,ExN,DG,SUB
chr16	75304446	75305038	Oligo,Micro,Astro,ExN,Endo-VLMC,VIP,SUB,OPC
chr16	75305405	75305408	Oligo,Astro,ExN,Endo-VLMC,SST,DG,Micro,InN,OPC,VIP
chr16	75305485	75306945	Oligo,Micro,Astro
chr16	75308071	75308074	Oligo,Micro,Astro
chr16	75310660	75310833	Oligo,Astro,Micro,ExN,VIP,SUB
chr16	75311620	75312591	Micro,ExN,SUB
chr16	75313125	75313262	Oligo,Micro,ExN,InN,CA,Endo-VLMC,VIP,DG,NR2F2-LAMP5,SUB
chr16	75313906	75313909	Oligo,Micro,ExN,OPC,Astro,DG,SUB
chr16	75317181	75317420	Micro,Oligo,Astro
chr16	75317769	75317772	Oligo,DG,Micro,OPC,Astro,SST,SUB
chr16	75318132	75318508	Oligo,Micro,ExN,SUB
chr16	75319900	75320674	Oligo,Micro,ExN,SUB
chr16	75323223	75323226	Oligo,Endo-VLMC,Micro,OPC,Astro,DG
chr16	75323346	75323349	Oligo,Micro,ExN,InN,VIP,DG,SUB
chr16	75324042	75324302	Oligo,OPC,Micro,Astro,ExN,SUB
chr16	75325967	75326409	Astro,Oligo,OPC,Micro,ExN,SUB
chr16	75329451	75329454	ExN,OPC,Oligo,Astro,Micro
chr16	75330588	75330591	Oligo,OPC,Micro,ExN,InN,Astro,VIP,SUB
chr16	75331151	75331154	Oligo,OPC,Micro,ExN,InN,Astro,CA,PVALB,VIP,NR2F2-LAMP5,SUB
chr16	75333684	75334256	Micro,OPC,ExN,SUB
chr16	75337049	75337178	Oligo,Micro,ExN,Astro,SUB
chr16	75338945	75339041	Oligo,Astro,Micro,SUB
chr16	75339040	75339540	Oligo,Micro,ExN,SUB
chr16	75340633	75340834	Astro,Micro
chr16	75341781	75341784	Astro,OPC,ExN,DG,Micro,Oligo
chr16	75344034	75344116	Oligo,DG,OPC,Micro
chr16	75346965	75346973	Oligo,DG,Micro,Astro,VIP
chr16	75348087	75348090	Oligo,Astro,Micro
chr16	75354831	75355037	Oligo,SST,ExN,Micro,OPC
chr16	75356431	75356434	Oligo,Micro,ExN,Astro,OPC,DG,SUB
chr16	75358695	75358818	Oligo,Micro,ExN,InN,Astro,Endo-VLMC,DG,SUB
chr16	75358907	75359344	Oligo,Micro
chr16	75361824	75361827	Micro,Astro,Oligo,DG
chr16	75361916	75362136	Micro,Oligo
chr16	75362739	75363115	Oligo,Micro,Astro,DG,SUB
chr16	75364472	75364475	Oligo,Endo-VLMC,OPC,Micro,Astro
chr16	75365454	75365916	Oligo,Micro,ExN,Astro,SUB
chr16	75371097	75371174	Oligo,Micro,ExN,SUB
chr16	75372504	75372507	Astro,Oligo,Micro,ExN,Endo-VLMC,SST,SUB
chr16	75373329	75373683	Oligo,Micro,Astro,OPC
chr16	75377885	75378165	Astro,OPC,Oligo,DG,Micro,InN,SST,SUB
chr16	75380051	75380663	Micro,SUB
chr16	75382570	75382573	OPC,Astro,Micro,ExN,SUB
chr16	75385382	75386026	Oligo,InN,Micro,Astro
chr16	75389989	75390004	ExN,Endo-VLMC,NR2F2-LAMP5,SUB,Oligo,Micro
chr16	75390505	75390508	ExN,OPC,Oligo,CA,SUB,Micro,Astro
chr16	75392274	75392310	Astro,Oligo
chr16	75395016	75395585	Astro,Micro,Oligo
chr16	75402210	75402213	Micro,Oligo,Astro,ExN,InN,OPC,SST,SUB
chr16	75407966	75408174	Oligo,OPC,Micro,ExN,Astro,DG,SUB
chr16	75408667	75408670	OPC,ExN,Oligo,Micro,Astro
chr16	75415465	75415877	Oligo,Micro,ExN,InN,Astro,SST,SUB
chr16	75415912	75415956	Oligo,Micro,ExN,Astro,OPC
chr16	75415955	75416142	Oligo,CA,Endo-VLMC,Micro,Astro
chr16	75419568	75419736	Astro,DG,Micro,SUB
chr16	75421074	75421612	Micro,Endo-VLMC
chr16	75421797	75421809	Micro,Oligo,Astro
chr16	75423432	75424628	ExN,SUB,Oligo
chr16	75429040	75429170	Oligo,Micro,ExN,InN,Astro,SUB,OPC
chr16	75431279	75431564	Astro,DG,Micro
chr16	75432455	75432506	Oligo,Micro,SUB
chr16	75435058	75435468	Oligo,Micro,ExN,Astro,SUB
chr16	75438863	75438866	Astro,ExN,Oligo,DG,NR2F2-LAMP5,Micro
chr16	75442404	75442407	OPC,Astro,Oligo,Micro,ExN,InN,VIP,SST,NR2F2-LAMP5,SUB
chr16	75445815	75445818	ExN,Astro,PVALB,DG,SUB,Micro,OPC
chr16	75448190	75448193	Oligo,InN,Astro,OPC
chr16	75455564	75455744	Astro,Micro,SUB
chr16	75455752	75456416	Oligo,Astro,Micro,SUB
chr16	75456418	75456421	Oligo,Astro,OPC,Micro,ExN,InN,Endo-VLMC,VIP,SST,DG,SUB
chr16	75460230	75460710	Astro,Oligo,Micro,InN
chr16	75462033	75462331	Oligo,Micro,SUB
chr16	75462731	75463252	Micro
chr16	75463483	75463486	ExN,Astro,OPC,Oligo,DG,Micro,InN
chr16	75465157	75465196	ExN,InN,SST,DG,SUB,OPC
chr16	75467374	75467377	Micro,Oligo,OPC,Astro,SUB,Endo-VLMC
chr16	75468797	75469192	Micro,Oligo
chr16	75471592	75471611	Oligo,OPC,ExN,Astro,Micro
chr16	75477816	75477824	Astro,OPC,Oligo,InN,ExN,Micro,SUB
chr16	75478188	75478191	Micro,Oligo,Astro,SUB
chr16	75478374	75478494	Micro,Astro,Oligo,ExN,InN,SST,DG,NR2F2-LAMP5,SUB
chr16	75481655	75481798	Oligo,Astro,ExN,Micro,SUB
chr16	75481969	75481972	Micro,OPC,ExN,Astro,InN,VIP,SUB
chr16	75482872	75483072	Oligo,OPC,ExN,Astro,Endo-VLMC,SUB
chr16	75483744	75483753	Astro,Oligo
chr16	75484995	75484998	Oligo,Astro,ExN,SUB
chr16	75486456	75486459	Oligo,Micro,Astro,OPC,InN,SUB
chr16	75489259	75489637	Oligo,Micro,InN,VIP,NR2F2-LAMP5
chr16	75490473	75490639	Micro,CA,Oligo
chr16	75490825	75491026	Oligo,Astro,Micro,OPC
chr16	75491891	75492829	Oligo,Astro,ExN,Micro,SUB
chr16	75493822	75494603	Oligo,Astro,Micro,ExN,SUB
chr16	75494602	75494774	Oligo,Astro,Micro
chr16	75495605	75495766	Oligo,ExN,InN,Astro,SST,SUB
chr16	75497728	75499779	Astro,Micro,ExN,SUB
chr16	75501529	75501829	Oligo,OPC,ExN,Micro,InN,Endo-VLMC
chr16	75501839	75502628	OPC,Oligo,Micro
chr16	75506639	75506796	Micro,CA,OPC
chr16	75506801	75506912	Micro,Oligo
chr16	75507487	75507716	Oligo,Astro,Micro,SUB,OPC
chr16	75509511	75509569	Oligo,Micro,ExN,InN,VIP,SUB
chr16	75512383	75512386	Oligo,Astro,Micro,ExN,SUB
chr16	75515962	75515965	Oligo,CA,Endo-VLMC,Micro,SUB
chr16	75520161	75520164	Micro,Oligo,Astro
chr16	75526013	75526016	Oligo,Micro,ExN,Astro,OPC
chr16	75526315	75526534	OPC,Micro
chr16	75527908	75528191	Micro,SUB
chr16	75534755	75534758	Micro,Endo-VLMC,Oligo,SUB
chr16	75535082	75535232	Astro,Oligo,SUB
chr16	75535395	75535608	Micro,Astro,Oligo
chr16	75538813	75539331	Oligo,Astro,Micro,ExN,InN,SUB
chr16	75539727	75539836	Astro,OPC,Micro,Oligo
chr16	75540525	75540528	Micro,Oligo,Astro,ExN
chr16	75541054	75541448	ExN,Oligo,DG,Astro,Micro,SUB
chr16	75542007	75543431	Oligo,Astro,Micro,SUB
chr16	75543517	75544377	Oligo,OPC,Micro,Astro,SUB
chr16	75545358	75545361	Oligo,Micro,ExN,Astro,SUB,OPC
chr16	75548326	75548396	Oligo,Micro,InN,Endo-VLMC
chr16	75550063	75550827	Micro,SUB
chr16	75551086	75551168	Micro,Astro,Oligo
chr16	75552855	75553529	Astro,Oligo
chr16	75554437	75554455	Astro,OPC,Micro
chr16	75554913	75554923	InN,Oligo,OPC,VIP,Micro,Astro,SST
chr16	75556628	75556833	ExN,Oligo,OPC,DG,Micro
chr16	75556853	75557034	OPC,Oligo,Micro,Astro
chr16	75557094	75557104	Oligo,Micro
chr16	75557110	75557113	Astro,OPC,PVALB,DG,Micro
chr16	75557282	75557313	OPC,Astro,Micro
chr16	75559690	75560168	Oligo,Micro,Astro,DG
chr16	75561438	75561441	Micro,OPC,Endo-VLMC,VIP
chr16	75564623	75565056	ExN,OPC,DG,SUB,Oligo,Astro
chr16	75565205	75565308	Micro,ExN,Endo-VLMC,PVALB,VIP,DG,SUB,OPC,Astro
chr16	75565504	75565662	Micro,ExN,SUB,Oligo
chr16	75567272	75567275	Astro,OPC,Oligo,Micro
chr16	75567885	75567997	ExN,InN,DG,SUB,Micro,Astro,Oligo
chr16	75569487	75569514	Micro,Astro,ExN,SUB
chr16	75570530	75570656	Micro,Astro,Oligo,SUB
chr16	75571739	75571781	Micro,ExN,Astro,DG,Oligo,OPC
chr16	75571865	75572120	Micro,DG,Oligo
chr16	75572888	75572981	ExN,OPC,Astro,CA,DG,Micro,Oligo
chr16	75574145	75574432	Oligo,Astro,Micro,InN,Endo-VLMC,VIP,SUB
chr16	75575009	75575422	Astro,DG
chr16	75575966	75576224	ExN,InN,Astro,VIP,DG,SUB,Micro
chr16	75576571	75577258	ExN,DG,SUB,Micro
chr16	75579659	75579816	Astro
chr16	75579842	75579908	Micro,Astro,Oligo
chr16	75580408	75580411	Oligo,ExN,NR2F2-LAMP5,Micro,Astro
chr16	75584104	75584386	Micro,Oligo
chr16	75587832	75587859	Astro,ExN,DG,Oligo
chr16	75588942	75589776	Astro,OPC,Micro,ExN,InN,SUB
chr16	75590790	75592146	Astro,OPC,Micro,SUB
chr16	75592215	75592319	OPC,Astro,Micro
chr16	75595136	75595626	ExN,InN,PVALB,SUB
chr16	75599585	75599853	Astro,Micro
chr16	75607838	75607855	Oligo,Micro,ExN,Astro,SUB
chr16	75610149	75610366	Oligo,Micro,ExN,Astro
chr16	75612519	75612656	Oligo,OPC,VIP,ExN,Micro,SUB
chr16	75620256	75621160	Micro,Astro,Oligo
chr16	75622097	75622244	OPC,Oligo,Micro,Astro
chr16	75627962	75627965	Micro,Astro,Oligo,SUB
chr16	75641708	75641743	Oligo,OPC,Micro,ExN,Astro,InN,SST,SUB
chr16	75641742	75641826	Oligo,Micro,ExN,InN,Astro,Endo-VLMC,VIP,DG,SUB
chr16	75650295	75650605	InN,ExN,Oligo,VIP,SUB,Micro
chr16	75650683	75650784	ExN,InN,OPC,VIP,SST,DG,SUB,Micro
chr16	75650856	75650859	ExN,Oligo,Astro,OPC,SUB,Micro
chr16	75651355	75651358	Micro,InN,PVALB,VIP,NR2F2-LAMP5,Oligo
chr16	75651359	75651412	Micro,InN,ExN,PVALB,VIP,SST,Oligo
chr16	75651989	75652058	Oligo,SUB,Micro,Astro
chr16	75652057	75652206	ExN,Oligo,OPC,DG,SUB,Micro,Astro,Endo-VLMC
chr16	75653467	75654378	ExN,SUB,Micro
chr16	75660187	75660190	Oligo,Micro,ExN,Astro,OPC,SUB
chr16	75660417	75660522	Oligo,Micro,ExN,Endo-VLMC,SUB
chr16	75660521	75662005	Oligo,Micro,InN,ExN,SUB
chr16	75678197	75679199	Oligo,ExN,Astro,InN,SUB
chr16	75682362	75682366	Oligo,Micro,Astro,OPC
chr16	75694452	75694455	Oligo,OPC,Micro,Astro,SUB
chr16	75696803	75697273	Oligo,OPC,Micro,ExN,Astro,SUB
chr16	75697450	75697453	Micro,Astro
chr16	75707347	75707552	Oligo,OPC,Micro,ExN,SUB
chr16	75716045	75716048	Oligo,Micro,ExN,Astro,OPC,InN,SUB
chr16	75720431	75720434	Oligo,Micro
chr16	75722016	75722019	Oligo,Astro,OPC,Micro,ExN,InN,CA,VIP,DG,SUB
chr16	75727418	75727534	Micro,Oligo,ExN,Astro,SUB
chr16	75728013	75728080	Micro,Astro,Oligo
chr16	75732964	75734245	Astro
chr16	75737003	75737006	Oligo,ExN,SUB
chr16	75738044	75738090	Oligo,Micro,SUB
chr16	75745525	75745528	Micro,Oligo
chr16	75747622	75747835	Oligo,InN,ExN,Astro,Micro,SUB
chr16	75749219	75749222	Micro,Oligo,Astro
chr16	75750591	75750628	Oligo,OPC,Micro,ExN,SUB
chr16	75752963	75753227	Oligo,ExN,Astro,SUB,OPC
chr16	75756835	75756868	ExN,CA,DG,SUB,Oligo
chr16	75760462	75760496	Micro,Astro,Oligo
chr16	75761655	75762029	Micro,Oligo,Astro
chr16	75763222	75763834	Oligo,Astro,Micro,ExN,SUB
chr16	75774436	75774439	Micro,Oligo,ExN,Astro,OPC,SST,SUB
chr16	75775425	75775428	Micro,InN,PVALB,Astro,Oligo
chr16	75780888	75780891	Micro,ExN,DG,SUB
chr16	75781317	75781775	Oligo,Astro,ExN,SUB
chr16	75782415	75782418	Micro,OPC,InN,ExN,Astro,PVALB,VIP,NR2F2-LAMP5
chr16	75788022	75788854	Micro
chr16	75789634	75789637	Micro,Oligo,ExN,SUB,Astro
chr16	75789992	75790022	Micro,Oligo,ExN,Astro,InN,DG,SUB
chr16	75793792	75794001	Oligo,ExN,Micro,DG,SUB
chr16	75794531	75794936	Micro,Endo-VLMC,Astro
chr16	75800890	75801454	Oligo,Micro
chr16	75804521	75804886	Micro,InN,PVALB,Oligo
chr16	75806272	75806380	Micro,Endo-VLMC,Astro,Oligo
chr16	75811283	75811481	InN,PVALB,VIP,SST
chr16	75811577	75811580	InN,Oligo,VIP,Micro,Astro,OPC
chr16	75820438	75820543	Oligo,Micro,ExN,Astro,SUB
chr16	75834815	75835358	Micro,SUB
chr16	75837591	75838201	Oligo,ExN,Astro,SUB
chr16	75838565	75838810	Oligo,Endo-VLMC,ExN,Astro,OPC,SUB
chr16	75840316	75840392	Micro,Endo-VLMC,Oligo
chr16	75841293	75841583	Micro,OPC,ExN,SUB
chr16	75847360	75847363	InN,Oligo,OPC,VIP,NR2F2-LAMP5,ExN,Astro,SUB
chr16	75849679	75849752	Micro,Oligo
chr16	75853433	75853914	Oligo,Astro,Micro,Endo-VLMC,SUB
chr16	75854348	75854513	Oligo,Astro,ExN,VIP,DG
chr16	75860170	75860211	ExN,SUB,Micro
chr16	75860497	75860675	Oligo,Astro,OPC,ExN,Micro
chr16	75860674	75860769	Oligo,Astro,ExN,OPC,Micro,SST
chr16	75860788	75860839	Oligo,Astro,ExN,Micro,Endo-VLMC
chr16	75860863	75860878	Oligo,Astro,OPC,DG,Micro,InN,PVALB
chr16	75860877	75861168	Oligo,Micro
chr16	75861467	75862219	Oligo,SUB
chr16	75863562	75863668	Oligo,OPC,NR2F2-LAMP5,Micro,ExN,Astro,SUB
chr16	75864561	75864564	Oligo,Micro,InN,Astro,OPC,VIP,SST,SUB
chr16	75866060	75866297	Micro,Astro,Endo-VLMC,Oligo
chr16	75867944	75869111	Oligo,OPC,ExN,Micro,SUB
chr16	75878519	75878933	Oligo,InN,Astro,SST,SUB
chr16	75882695	75882917	Oligo,Micro,ExN,SUB
chr16	75889910	75889913	Micro,Oligo
chr16	75891540	75891543	Micro,Endo-VLMC,Astro,Oligo
chr16	75893625	75893628	Micro,Astro
chr16	75894195	75894275	Micro,Oligo
chr16	75896661	75896765	Oligo,Astro,SUB
chr16	75897274	75897338	Oligo,ExN,Astro,Micro,DG,SUB,OPC
chr16	75899339	75899868	Micro,Endo-VLMC,ExN,Oligo,SUB
chr16	75904125	75904128	Oligo,Micro,ExN,InN,OPC,Astro,CA,VIP,SST,DG,NR2F2-LAMP5,SUB
chr16	75909338	75909361	Oligo,ExN,Astro,Micro
chr16	75909940	75910214	Micro,Oligo,Astro,SUB
chr16	75912692	75913033	Micro,Endo-VLMC,Oligo
chr16	75915184	75915187	Micro,Oligo
chr16	75919246	75919249	InN,Oligo,Micro,ExN,Astro,SUB,OPC
chr16	75919382	75919919	Oligo,Micro,ExN,SUB
chr16	75921430	75921433	Micro,Astro,ExN,Oligo,SUB
chr16	75922386	75922389	Micro,Endo-VLMC,ExN,SUB
chr16	75924378	75924510	Oligo,ExN,Astro,SUB
chr16	75927926	75928022	Micro
chr16	75930404	75930407	Micro,Endo-VLMC,Oligo,Astro
chr16	75933001	75933161	Micro,Oligo
chr16	75935499	75935692	Micro,Oligo
chr16	75939070	75939213	Oligo,Micro,ExN,Astro,OPC,SUB
chr16	75941785	75941955	Oligo,NR2F2-LAMP5,Micro,Astro,OPC
chr16	75943415	75943638	ExN,Micro,SUB,Oligo
chr16	75944203	75944223	Astro,OPC,Oligo,Micro,ExN,SUB
chr16	75945587	75945590	Micro,Oligo,Astro,SUB,OPC
chr16	75947303	75947306	Micro,Oligo
chr16	75947982	75948589	Oligo,Astro,SUB
chr16	75949133	75949678	Oligo,Micro,ExN,Astro,InN,SUB,OPC
chr16	75952064	75952646	Micro,OPC
chr16	75957873	75957876	Oligo,Micro,ExN,InN,OPC,Astro,VIP,DG,SUB
chr16	75957952	75957955	Oligo,Micro,ExN,Endo-VLMC,PVALB,DG,SUB
chr16	75959879	75960614	Micro,Endo-VLMC,Oligo
chr16	75972198	75972339	Oligo,ExN,Astro,SUB,OPC
chr16	75975640	75976391	Oligo,Astro,ExN,Micro,SUB,OPC
chr16	75976699	75977118	Oligo,Micro,ExN,Astro,SUB
chr16	75977175	75977220	Oligo,Astro,Micro
chr16	75977876	75977879	Oligo,ExN,Astro,OPC,CA,SUB
chr16	75983813	75984274	Oligo,NR2F2-LAMP5,ExN,DG,SUB
chr16	75988203	75988454	Micro,ExN,DG,SUB,Oligo
chr16	75989966	75989969	Oligo,NR2F2-LAMP5,Micro,Astro,SUB,OPC
chr16	75995374	75995377	Oligo,ExN,DG,Micro,Astro,SUB,OPC
chr16	75996577	75996720	Oligo,Astro,ExN,VIP,OPC
chr16	76003797	76003944	Oligo,Micro
chr16	76005299	76005604	Oligo,ExN,Astro,VIP,SUB
chr16	76009319	76009322	Micro,Oligo,OPC,DG,Astro,SST
chr16	76010424	76010678	Micro,OPC,Astro,SUB
chr16	76018558	76018561	Micro,Oligo,Endo-VLMC,InN
chr16	76020443	76020859	Micro,ExN,Astro
chr16	76024093	76024449	Micro,Endo-VLMC,Oligo
chr16	76029187	76029190	Oligo,CA,Astro,Micro
chr16	76042641	76042890	Micro
chr16	76052921	76052924	Micro,Oligo
chr16	76059321	76060071	Oligo,ExN,Astro,SUB
chr16	76062284	76062702	Micro
chr16	76071327	76071377	Oligo,Micro,ExN,InN,Astro,VIP,SUB,OPC
chr16	76079620	76079755	Micro,Oligo
chr16	760879	76081265	Oligo,Micro,Astro,InN,ExN,VIP,SUB
chr16	76082133	76082166	Oligo,Micro,ExN,InN,NR2F2-LAMP5,SUB
chr16	76082222	76082543	Oligo,Micro,InN
chr16	76082819	76082843	Oligo,Micro,Astro,InN
chr16	76092126	76092129	Micro,Endo-VLMC,InN,SUB
chr16	76114788	76114968	Micro,ExN,DG,SUB,Oligo,Astro
chr16	76121496	76122257	ExN,SUB,Micro
chr16	76125019	76125022	ExN,Oligo,InN,OPC,Astro,VIP
chr16	76131480	76131483	Oligo,ExN,Astro,SUB
chr16	76137321	76137324	Oligo,OPC,Micro,ExN,InN,Astro,SST,DG,SUB
chr16	76138242	76138245	Micro,Endo-VLMC,Oligo,Astro
chr16	76141307	76141310	Oligo,Astro,Micro,ExN,InN,Endo-VLMC,PVALB,VIP,SST,NR2F2-LAMP5,SUB
chr16	76154375	76154490	Micro,Endo-VLMC
chr16	76159494	76159497	Micro,ExN
chr16	76162108	76162421	Oligo,ExN,InN,Astro,Micro,VIP,SUB,OPC
chr16	76176283	76176356	Micro
chr16	76180608	76180732	Oligo,Micro,ExN,Astro,SUB,OPC
chr16	76183871	76184254	Micro,Oligo,SUB
chr16	76194126	76195304	Oligo,SUB
chr16	76196814	76196817	Micro,OPC,Oligo,SUB
chr16	76199292	76199855	Oligo,ExN,Astro,Micro,SUB
chr16	76207395	76207578	Oligo,ExN,InN,VIP,SUB
chr16	76210327	76210383	Oligo,Endo-VLMC,Micro,ExN,NR2F2-LAMP5,SUB
chr16	76220714	76220759	Micro,Endo-VLMC,Astro
chr16	76222211	76223051	Micro,Endo-VLMC,SUB
chr16	76223717	76223961	Micro,Oligo
chr16	76225460	76225463	Micro,Endo-VLMC,Oligo,Astro,DG,SUB
chr16	76225731	76225734	Oligo,Micro,Astro,OPC
chr16	76226129	76226248	Micro,Oligo,Endo-VLMC,DG,Astro
chr16	76232975	76233407	Micro,Endo-VLMC
chr16	76240721	76240776	Micro,Oligo
chr16	76241729	76242227	Astro,SUB
chr16	76255526	76255529	Micro,ExN,SUB,InN,Astro
chr16	76258823	76258826	Micro,Endo-VLMC
chr16	76264005	76264008	Micro,Oligo
chr16	76265127	76265344	Micro,Astro,Oligo
chr16	76270065	76270068	Oligo,Micro,ExN,InN,CA,SST,SUB
chr16	76276070	76276181	Oligo,CA,Micro,Astro,OPC,SUB
chr16	76276580	76276919	ExN,Oligo,InN,CA,VIP,DG,SUB,OPC,Astro
chr16	76276918	76276980	ExN,Oligo,VIP,DG,SUB,Micro,Astro
chr16	76277613	76277677	Oligo,VIP,SST,OPC,Micro,Astro,Endo-VLMC
chr16	76277693	76278331	Oligo,Micro,Astro
chr16	76278335	76278364	Oligo,Micro,Astro,OPC,ExN
chr16	76278896	76278899	Oligo,Astro,OPC,ExN,SST,SUB
chr16	76280438	76280459	Oligo,InN,VIP,Micro,Astro
chr16	76280699	76281476	Oligo,Micro,Astro,OPC,SUB
chr16	76287592	76287671	ExN,InN,Astro
chr16	76288761	76288764	Micro,Oligo,ExN,OPC,Astro,VIP,DG,SUB
chr16	76290502	76290505	Micro,Oligo,ExN,Astro,InN,VIP,DG,SUB
chr16	76292376	76292475	Oligo,Micro,Astro
chr16	76292557	76292560	Oligo,Micro,ExN,Astro,OPC
chr16	76293859	76293901	Oligo,Micro,ExN,Astro,PVALB,DG,SUB
chr16	76294167	76294170	Micro,Oligo,Astro,ExN,Endo-VLMC,OPC
chr16	76301895	76301982	Micro,Oligo,Astro,OPC
chr16	76306401	76306404	Oligo,NR2F2-LAMP5,Astro,OPC,ExN
chr16	76306931	76306934	Oligo,Micro,OPC,Astro,ExN,Endo-VLMC,SST,DG,SUB
chr16	76308479	76308577	Oligo,Micro,ExN,InN,Astro,OPC,SUB
chr16	76314314	76314376	Oligo,Micro,ExN,Astro,SUB,OPC
chr16	76316361	76316364	Oligo,Micro,OPC,InN,Astro,ExN,DG,SUB
chr16	76316389	76316472	Oligo,Astro,SUB,OPC
chr16	76320087	76320090	Oligo,Micro,Endo-VLMC,Astro,ExN,SUB
chr16	76323753	76323756	Oligo,Micro,ExN,Astro,OPC,SUB
chr16	76324853	76324856	Micro,Endo-VLMC,ExN,InN,SUB
chr16	76327748	76327751	Micro,ExN,Astro,DG,SUB
chr16	76334760	76335073	Oligo,Micro,Astro,OPC,SST
chr16	76335660	76335702	Oligo,Micro,InN,Astro,OPC,Endo-VLMC,VIP
chr16	76339836	76339839	Oligo,Micro,Astro
chr16	76340056	76340059	Oligo,CA,NR2F2-LAMP5,Astro,Micro,SST,OPC
chr16	76340488	76340491	Micro,Oligo,Endo-VLMC,ExN,Astro,SUB
chr16	76343977	76343980	Oligo,Micro,ExN,OPC,Astro,InN,SST,DG,SUB
chr16	76351322	76351765	Micro,Endo-VLMC,VIP,Astro
chr16	76351824	76351827	Oligo,Micro,ExN,Astro,SUB
chr16	76355541	76355937	Oligo,Astro
chr16	76355966	76355979	Oligo,Micro,ExN
chr16	76356699	76356804	Oligo,Micro,ExN,PVALB,DG,SUB
chr16	76358058	76358061	Micro,Endo-VLMC,Oligo
chr16	76359295	76359403	Oligo,Micro,InN,Astro,ExN,SST,DG,SUB
chr16	76360561	76360564	Oligo,DG,Micro,Astro,OPC,VIP
chr16	76370587	76370695	Astro,Endo-VLMC,ExN,SUB
chr16	76371276	76371279	Micro,Endo-VLMC,Astro
chr16	76374105	76374108	Oligo,OPC,Astro,Micro,ExN,SUB
chr16	76375459	76375867	Astro,OPC
chr16	76381298	76381301	Oligo,ExN,Astro,OPC,InN,VIP,DG
chr16	76383018	76383344	Oligo,Micro,ExN,InN,VIP,SUB
chr16	76384330	76384333	OPC,Oligo,Micro,ExN
chr16	76388261	76388264	Oligo,OPC,ExN,InN,Astro,Micro,PVALB,SST,DG,SUB
chr16	76389448	76389451	Oligo,NR2F2-LAMP5,ExN,Astro,SUB
chr16	76393775	76393961	Oligo,Micro,Astro,SUB,OPC
chr16	76397465	76397468	Oligo,ExN,Astro,Micro,SST,DG,SUB
chr16	76409768	76409771	Oligo,Micro,ExN,Astro,VIP,SUB
chr16	76414372	76414803	Micro,SUB
chr16	76427067	76427070	Oligo,Micro,InN,ExN,OPC,Astro,PVALB,SST,DG,SUB
chr16	76435743	76435746	Micro,Oligo
chr16	76439992	76439995	Oligo,InN,Astro,OPC,ExN,Micro,VIP,SST,SUB
chr16	76441072	76441124	Oligo,Micro,Astro,ExN
chr16	76441134	76441260	Oligo,Micro,InN,Astro
chr16	76442041	76442225	Oligo,OPC,SUB
chr16	76445984	76445987	Oligo,ExN,OPC,Astro,SUB
chr16	76450391	76450912	Micro,ExN,SUB,Oligo
chr16	76452225	76452228	Oligo,Astro,OPC
chr16	76456330	76456716	Oligo,Astro,SUB
chr16	76456876	76456914	Micro,ExN,Astro,Oligo
chr16	76459178	76459181	Micro,ExN,InN,Endo-VLMC,NR2F2-LAMP5,SUB,Oligo,Astro
chr16	76461000	76461003	Oligo,InN,Astro,ExN,PVALB
chr16	76461959	76461962	Micro,Oligo,Astro,SUB
chr16	76462622	76462977	Micro,Oligo,Astro
chr16	76464403	76464461	Micro,Oligo
chr16	76466121	76466129	Micro,Oligo,Astro,SUB,OPC
chr16	76474361	76475021	Micro,Oligo
chr16	76476828	76476831	Micro,SUB
chr16	76483299	76484523	Oligo,Micro,ExN,InN,SST,DG,SUB
chr16	76485971	76486584	Micro
chr16	76487174	76487304	Oligo,Micro,ExN,Astro,SUB,OPC
chr16	76487614	76487794	Micro,Endo-VLMC,Oligo
chr16	76489713	76490287	Oligo,ExN,SUB
chr16	76491914	76491917	Oligo,Micro,ExN,Astro,DG,OPC
chr16	76494232	76494420	ExN,Micro,Endo-VLMC,SUB,Oligo,Astro
chr16	76494895	76494898	Micro,Astro,Endo-VLMC,DG,OPC,Oligo
chr16	76502203	76502360	Astro,Micro
chr16	76512750	76512842	Micro
chr16	76517289	76517292	Micro,Oligo
chr16	76518853	76518856	Micro,Endo-VLMC,Oligo,SUB
chr16	76519889	76519933	Oligo,Endo-VLMC,NR2F2-LAMP5,Astro
chr16	76520136	76520231	Oligo,Astro,OPC,SUB
chr16	76520630	76520633	Oligo,Astro,Micro,ExN
chr16	76528919	76529411	Oligo,SUB
chr16	76530396	76530557	Oligo,Micro,InN,Astro,ExN,SUB,OPC
chr16	76530591	76530614	Oligo,Micro,ExN,Astro,SUB
chr16	76531586	76531722	Micro,ExN,SUB
chr16	76532763	76532766	Oligo,Astro,OPC,Micro,ExN,InN,VIP,SUB
chr16	76540878	76540967	Micro,Oligo,Astro
chr16	76542408	76542782	Astro
chr16	76548506	76548601	Oligo,ExN,Micro,DG,SUB
chr16	76552712	76552715	Micro,ExN,Oligo,Endo-VLMC,Astro
chr16	76553427	76553430	Oligo,ExN,OPC,Astro,SUB
chr16	76553492	76553495	Micro,Oligo,ExN,SUB,OPC
chr16	76554245	76554248	Micro,Oligo,SUB
chr16	76554780	76554988	Micro
chr16	76555967	76555970	Oligo,Micro,ExN,InN,Astro,OPC,PVALB,VIP,DG,SUB
chr16	76557730	76557844	Micro,Oligo
chr16	76559094	76559145	Oligo,ExN,OPC,InN,VIP,DG,SUB
chr16	76564771	76564774	Micro,ExN,CA,VIP,DG,NR2F2-LAMP5,SUB,Oligo,Astro
chr16	76574732	76574735	Micro,Endo-VLMC,Oligo
chr16	76576465	76576565	Astro,Micro,ExN,SST,NR2F2-LAMP5
chr16	76576911	76577218	Micro,Oligo
chr16	76583432	76583476	ExN,Oligo,Astro,SUB,OPC,Micro,Endo-VLMC
chr16	76583475	76583560	Oligo,ExN,SUB,OPC,Micro
chr16	76583741	76584163	Oligo,OPC,Micro,Endo-VLMC
chr16	76586970	76586978	Micro,ExN,Oligo,Astro
chr16	76592175	76592225	Micro,Endo-VLMC,VIP,Oligo
chr16	76602048	76602051	Oligo,OPC,Micro,ExN,Astro,InN,VIP,SUB
chr16	76612244	76612602	Micro,Oligo
chr16	76615889	76615892	Micro,ExN,CA,DG,Oligo
chr16	76616228	76616231	Oligo,Micro,ExN,InN,Astro,SUB
chr16	76625752	76626229	Micro,Oligo
chr16	76640226	76640257	Oligo,InN,ExN,NR2F2-LAMP5,SUB
chr16	76654195	76654289	Oligo,OPC,Micro,ExN,SUB
chr16	76656817	76658032	Astro,SUB
chr16	76666877	76666880	Oligo,Micro,Astro
chr16	76667885	76667888	Oligo,Micro,ExN,Astro,InN,OPC,PVALB,SUB
chr16	76669426	76669555	Micro,Oligo
chr16	76671288	76671291	Micro,ExN,InN,VIP,SST,DG,SUB
chr16	76672488	76672491	Micro,ExN,Endo-VLMC,DG,Oligo
chr16	76674166	76674190	Oligo,Micro,ExN,OPC,InN,SST,DG,SUB
chr16	76675599	76675790	Micro,Endo-VLMC,Oligo
chr16	76681080	76681521	Oligo,Micro,Astro,ExN,SUB
chr16	76681595	76681598	Oligo,ExN,Astro,InN,DG,SUB,OPC
chr16	76681655	76681729	Oligo,Micro,Astro,SUB,OPC
chr16	76683157	76683263	Astro,OPC,InN,SUB
chr16	76683342	76683357	Micro,Astro,Oligo,ExN,SUB
chr16	76684200	76684255	Micro,Oligo
chr16	76696496	76697083	ExN,DG,SUB,Astro
chr16	76699576	76700292	Micro
chr16	76723411	76723414	Oligo,OPC,Micro,InN,ExN,PVALB,SST,SUB
chr16	76726449	76726452	Oligo,Micro,Astro
chr16	76730864	76730867	Oligo,Micro,Astro,InN
chr16	76732517	76732520	Oligo,Micro
chr16	76748463	76748804	Oligo,CA,DG,Micro,InN,Astro,SST
chr16	76750595	76750864	ExN,CA,Endo-VLMC,DG,NR2F2-LAMP5,SUB,Oligo
chr16	76763877	76763880	Micro,Oligo,Astro,ExN,PVALB
chr16	76771432	76771813	ExN,DG,SUB
chr16	76773860	76773863	Micro,Oligo,SUB
chr16	76777732	76777735	Oligo,OPC,Micro,ExN,InN,Astro,VIP,SUB
chr16	76777959	76778127	Oligo,ExN,InN,Micro,VIP,SST,SUB
chr16	76778264	76778955	Oligo,ExN,Micro,SUB
chr16	76787551	76787564	Micro
chr16	76791745	76792222	Micro
chr16	76792783	76792786	Micro,Endo-VLMC,Oligo
chr16	76793928	76794117	Astro,Oligo,Micro,ExN,InN,VIP,SUB
chr16	76795564	76795567	Micro,Endo-VLMC,SUB,OPC
chr16	76805074	76805357	Micro,ExN,CA,DG,SUB,Astro,Oligo
chr16	76807666	76807728	Micro,Endo-VLMC,SUB
chr16	76819508	76819511	Oligo,OPC,Micro,Astro,VIP
chr16	76824287	76824290	Oligo,ExN,DG,NR2F2-LAMP5,Micro,Astro,OPC
chr16	76826864	76826883	Oligo,Micro,Astro
chr16	76828540	76828748	Oligo,OPC,Astro,Micro,ExN,DG,SUB
chr16	76829493	76829496	Micro,Oligo,ExN,VIP,DG,SUB
chr16	76831756	76831759	Oligo,Astro,OPC,Micro,InN,ExN,PVALB,VIP,NR2F2-LAMP5,SUB
chr16	76842529	76842628	Oligo,Micro
chr16	76850494	76850497	Micro,OPC,Endo-VLMC,ExN,Astro,SUB
chr16	76851878	76852426	Oligo,Micro,ExN,SUB
chr16	76857533	76857536	Micro,Endo-VLMC,ExN,DG,SUB
chr16	76861673	76861676	Micro,Oligo,Endo-VLMC,ExN,OPC,InN,Astro,VIP,SUB
chr16	76863511	76863544	Oligo,Micro,OPC,InN,Astro
chr16	76873418	76873492	Astro,InN,VIP,Oligo
chr16	76876048	76876051	Micro,ExN,OPC,DG,SUB,InN,Astro,Oligo,SST
chr16	76878051	76878304	Micro,Oligo
chr16	76879852	76879855	Micro,Oligo
chr16	76882258	76882261	Micro,ExN,InN,CA,Endo-VLMC,VIP,DG,SUB,Oligo,Astro
chr16	76886263	76886266	ExN,OPC,InN,VIP,DG,SUB,Micro,Astro
chr16	76894865	76894868	Micro,ExN,DG,NR2F2-LAMP5,Astro,Oligo,OPC
chr16	76902306	76902326	Oligo,Micro
chr16	76905968	76905971	Micro,ExN,InN,PVALB,DG,SUB,OPC,Oligo
chr16	76917641	76917644	Micro,Oligo,OPC,ExN,InN,Astro,VIP,DG,NR2F2-LAMP5,SUB
chr16	76922386	76922389	Micro,ExN,CA,OPC
chr16	76925669	76926055	Micro,Oligo,OPC
chr16	76926668	76926671	Oligo,OPC,Micro,InN,Astro,ExN,SUB
chr16	76928275	76928402	Oligo,ExN,Astro,Micro,SUB
chr16	76933719	76933818	Micro,Oligo
chr16	76940456	76940459	Oligo,OPC,Micro,ExN,InN,Astro,Endo-VLMC,VIP,DG,SUB
chr16	76944010	76944013	Oligo,ExN,DG,OPC,Micro,InN,Astro,Endo-VLMC
chr16	76944211	76944214	Oligo,InN,OPC,Micro,Astro,SUB
chr16	76946990	76947220	Micro,ExN,DG,SUB,Astro
chr16	76947783	76948067	Oligo,Astro,OPC,Micro,ExN,Endo-VLMC,SST,SUB
chr16	76948066	76948117	Oligo,Astro,OPC,DG,Micro,ExN,SST,SUB
chr16	76955920	76955975	Oligo,Micro,ExN,Astro,Endo-VLMC,SUB
chr16	76956191	76956921	Micro,Oligo
chr16	76959792	76959949	Oligo,Micro,Astro
chr16	76962978	76962981	Micro,ExN,Astro
chr16	76963831	76963906	Oligo,Micro,ExN,SUB
chr16	76964395	76964398	Micro,Endo-VLMC,ExN,InN,VIP,SUB
chr16	76967758	76968041	ExN,InN,SUB
chr16	76972405	76972583	Micro,Astro,Oligo
chr16	76975734	76975977	Oligo,Astro
chr16	76980569	76981051	Micro,ExN,DG,Oligo
chr16	76984221	76984224	Astro,Oligo,Micro,InN,ExN,DG,SUB
chr16	76988685	76988897	Oligo,OPC,Astro,ExN,Micro,SUB
chr16	76993496	76993499	Micro,Oligo,SUB
chr16	76995399	76995402	Oligo,OPC,Micro,ExN,InN,VIP,SST,DG,SUB
chr16	76996176	76996179	ExN,Micro,CA,DG,NR2F2-LAMP5,SUB,Oligo
chr16	76999988	77000335	Micro,ExN,SUB,Oligo
chr16	77013962	77013965	Oligo,ExN,Micro,Astro,OPC
chr16	77015033	77015400	Micro,Astro,InN
chr16	77016184	77016187	Micro,OPC
chr16	77017361	77017364	Oligo,Micro,InN,VIP,SST,DG
chr16	77019153	77020022	Micro
chr16	77026569	77026572	Oligo,OPC,Micro,ExN,InN,SST,NR2F2-LAMP5,SUB
chr16	77028209	77028212	Astro,Oligo,Micro,InN,ExN,CA,VIP,DG
chr16	77031529	77031532	Micro,Oligo,Astro
chr16	77038150	77038368	Micro,Oligo,Astro
chr16	77040531	77040534	Oligo,InN,Astro,ExN,SST,SUB
chr16	77059906	77059909	Oligo,Endo-VLMC,Micro,ExN,InN,CA,VIP,SUB
chr16	77061539	77061542	Oligo,Micro,ExN,InN,Astro,OPC,PVALB,VIP,SUB
chr16	77062974	77063170	Micro,OPC,ExN,SUB
chr16	77063357	77063525	Oligo,CA,NR2F2-LAMP5,Micro,Astro,ExN,SUB
chr16	77063807	77063810	Oligo,Astro,OPC,Micro,ExN,InN,SST,NR2F2-LAMP5,SUB
chr16	77065166	77065594	Astro,Oligo,SUB
chr16	77066991	77067436	Micro,Oligo
chr16	77068317	77068320	Micro,OPC,Endo-VLMC,Oligo,Astro,SUB
chr16	77069128	77069300	Micro,Endo-VLMC,Oligo
chr16	77077450	77077655	Oligo,Micro,ExN,InN,VIP,NR2F2-LAMP5,SUB
chr16	77085148	77085400	ExN,SUB,Oligo
chr16	77087454	77087539	Oligo,Micro,Astro,OPC
chr16	77087580	77087638	Oligo,Astro
chr16	77092010	77092013	ExN,InN,VIP,SUB,Oligo,Astro
chr16	77094038	77094080	Micro,Oligo
chr16	77099622	77099815	Oligo,Micro,Astro
chr16	77102531	77102960	Oligo,Micro,OPC,InN,Astro,ExN
chr16	77103058	77103061	Oligo,CA,Astro,Micro
chr16	77104515	77104522	Oligo,ExN,Micro,DG,SUB
chr16	77105703	77105706	Oligo,ExN,OPC,Astro,SUB
chr16	77107642	77107660	Oligo,Astro,SUB
chr16	77112152	77112375	Micro,Endo-VLMC,Oligo
chr16	77113024	77113412	Oligo,Micro,Astro,OPC
chr16	77117059	77117062	Micro,Endo-VLMC,Oligo,Astro,InN,VIP
chr16	77119775	77120115	Oligo,Micro,ExN,InN,VIP,SUB
chr16	77122883	77123248	Micro,Oligo,SUB
chr16	77125775	77126017	Oligo,Micro,ExN,Astro,OPC,InN,VIP,SUB
chr16	77126601	77126604	Oligo,Micro,ExN,InN,CA,PVALB,DG,NR2F2-LAMP5,SUB
chr16	77130660	77130711	Oligo,OPC,ExN,SUB
chr16	77131551	77131681	SUB
chr16	77134017	77134389	Micro
chr16	77136774	77136790	Oligo,Micro,ExN,DG,SUB
chr16	77148288	77148291	Oligo,ExN,InN,Astro,CA,Micro,DG,SUB
chr16	77157448	77157451	Micro,ExN,SUB,Oligo,Astro
chr16	77158388	77158608	ExN,SUB,Oligo
chr16	77163380	77163504	Micro,ExN,DG,SUB
chr16	77164600	77164664	Micro,Astro
chr16	77169258	77169261	Micro,Oligo
chr16	77171055	77171070	Micro,Endo-VLMC,Oligo,SUB
chr16	77180698	77180989	Micro,Astro,Oligo
chr16	77183105	77183108	Oligo,Micro,InN,Astro,VIP
chr16	77194377	77194393	Oligo,Micro
chr16	77201253	77201551	OPC,PVALB,Micro,ExN,SUB
chr16	77207199	77207656	OPC,ExN,SUB
chr16	77212124	77212143	Micro,Astro,OPC,Oligo,InN,CA
chr16	77213228	77213272	InN,Oligo,ExN,Micro,SUB
chr16	77213313	77213322	InN,Oligo,Astro,CA,VIP,Micro,SUB
chr16	77213397	77213873	Oligo,DG,Micro
chr16	77221662	77221828	Oligo,Micro,InN,Astro,ExN,VIP,SUB
chr16	77223307	77223348	Micro,Astro,VIP,NR2F2-LAMP5
chr16	77224171	77224234	Astro,ExN,DG,SUB,Oligo
chr16	77224241	77224377	ExN,SUB
chr16	77224975	77225004	Micro,Oligo,OPC
chr16	77228808	77228903	OPC,Oligo,ExN,Astro,SUB
chr16	77233500	77233916	Oligo,SUB
chr16	77234305	77234738	Micro,OPC,Astro,InN
chr16	77234850	77234989	Micro,Astro
chr16	77237482	77237710	Micro,Oligo
chr16	77240914	77241287	Micro,Oligo
chr16	77247937	77247940	Micro,Oligo
chr16	77269152	77269821	Oligo,Astro,OPC,Micro,InN,ExN,SST,SUB
chr16	77271797	77272341	Oligo,Astro,OPC,Micro,ExN,SST,SUB
chr16	77273905	77273968	Astro,DG,ExN,Micro,SUB
chr16	77277414	77277766	Oligo,Astro,ExN,SUB
chr16	77282362	77282506	Astro,ExN,SUB
chr16	77286784	77286787	Micro,Oligo
chr16	77288433	77288436	Micro,ExN,Endo-VLMC,DG,Oligo
chr16	77289304	77289379	Micro,Endo-VLMC,Oligo
chr16	77290834	77290945	ExN,Oligo,DG,Micro
chr16	77291251	77291254	ExN,OPC,SUB,Micro,InN,Astro
chr16	77297293	77297310	Oligo,Astro,Micro,SUB
chr16	77298837	77298944	Micro,Astro,Endo-VLMC,Oligo,OPC
chr16	77299691	77299694	Micro,Oligo,Astro
chr16	77303062	77303223	Oligo,ExN,Micro,Astro,SUB,OPC
chr16	77305635	77305729	Micro
chr16	77306058	77306061	ExN,Oligo,Micro
chr16	77306114	77306117	Oligo,Micro
chr16	77307553	77307885	Micro,Astro,Oligo
chr16	77308078	77308187	Micro,DG,Astro
chr16	77310205	77310264	Oligo,Micro,Astro,InN,CA,VIP,SST,DG,OPC
chr16	77315610	77316324	ExN,SUB,Oligo
chr16	77321221	77321224	Micro,Oligo
chr16	77323047	77323050	Micro,OPC,Endo-VLMC,Oligo,Astro,SUB
chr16	77324067	77324142	Micro,OPC,Oligo,SUB
chr16	77325999	77326002	Oligo,OPC,ExN,Astro,VIP,SUB
chr16	77327858	77327861	Oligo,Micro,Astro,SST,SUB,OPC
chr16	77328795	77329030	Oligo,Micro,ExN,InN,VIP,NR2F2-LAMP5,SUB
chr16	77330465	77330542	Micro,Oligo,InN,ExN,SUB
chr16	77330634	77330637	Oligo,Micro,ExN,Astro,InN,DG,SUB
chr16	77332084	77332309	Micro,Oligo
chr16	77335916	77335935	Micro,ExN,OPC,Astro,DG,SUB
chr16	77336274	77336382	Oligo,Micro,InN,VIP,DG,SUB
chr16	77336948	77337269	Astro,OPC,Micro,SUB
chr16	77345890	77346053	Oligo,Micro,OPC,Astro,InN,VIP,NR2F2-LAMP5
chr16	77346262	77346299	Oligo,ExN,Astro,SUB
chr16	77347077	77347207	Oligo,Micro,ExN,Astro,SUB
chr16	77349551	77349874	Oligo,Astro,ExN,Micro,SUB
chr16	77350141	77350285	Micro
chr16	77353612	77353615	Micro,Oligo,Astro
chr16	77355865	77356063	Oligo,ExN,SUB
chr16	77358835	77360250	Oligo,Astro,Micro,SUB
chr16	77366189	77366325	Astro
chr16	77367704	77367879	ExN,Oligo,DG,SUB,Astro,OPC
chr16	77374667	77374670	Micro,Oligo,Endo-VLMC,Astro,InN,ExN,SST,SUB
chr16	77380012	77380427	Oligo,Micro,SUB
chr16	77383820	77384085	Oligo,Micro,ExN,Astro,DG,SUB
chr16	77384313	77384617	Oligo,ExN,Astro,Micro,SST,SUB
chr16	77385680	77385687	Oligo,ExN,Endo-VLMC,Micro,Astro
chr16	77387192	77387195	Oligo,Micro,InN,VIP,SUB
chr16	77387305	77387308	Oligo,OPC,DG,Micro,InN,Astro,SUB
chr16	77388068	77388071	Micro,Oligo
chr16	77393087	77393090	Oligo,Micro,Astro
chr16	77398422	77399684	Astro,SUB
chr16	77404029	77404737	Oligo
chr16	77405305	77405308	Oligo,Astro,SUB
chr16	77407915	77407918	Micro,ExN,InN,Oligo,Astro,SUB
chr16	77409360	77409672	Micro,Astro,SUB
chr16	77410572	77410636	Oligo
chr16	77410635	77410671	ExN,Astro,Oligo,DG,Micro
chr16	77410670	77410705	Oligo,Astro,Micro,InN,ExN,VIP,SST,NR2F2-LAMP5,SUB
chr16	77418605	77418873	OPC,Oligo,Micro,SUB
chr16	77418872	77419013	Oligo,Micro
chr16	77420480	77420965	Oligo,Micro,ExN,Astro,InN,SST,SUB
chr16	77422944	77423551	Oligo,Astro,ExN,SUB
chr16	77424840	77425634	Oligo,Astro,Micro,ExN,DG,SUB
chr16	77429353	77429448	Oligo,Astro,OPC
chr16	77430048	77430910	Oligo,ExN,Astro,InN,Micro,SUB
chr16	77430909	77432022	Oligo,Micro,ExN,SUB
chr16	77433297	77433401	Oligo,OPC,ExN,Astro,InN,SST,SUB
chr16	77433728	77433993	Micro
chr16	77435539	77435643	Oligo,InN,VIP
chr16	77435685	77435710	Oligo,OPC,Micro,VIP
chr16	77435913	77435921	Oligo,InN,Micro,VIP
chr16	77436248	77436644	Oligo,Astro,ExN
chr16	77438010	77439170	Micro,Astro
chr16	77439334	77440034	Micro,Oligo
chr16	77440662	77441067	Micro,Oligo,Astro
chr16	77442052	77442055	Micro,Oligo,Astro
chr16	77442929	77442932	Micro,OPC,Endo-VLMC,ExN,Oligo,SST,SUB
chr16	77443252	77443326	Oligo,Astro,Micro,InN,VIP
chr16	77443447	77444503	Astro,Oligo,Micro,InN,ExN,VIP,SUB
chr16	77446957	77446960	Astro,OPC,Oligo,Micro,ExN,InN,SST,NR2F2-LAMP5,SUB
chr16	77449673	77449988	Micro,Oligo,Endo-VLMC,Astro
chr16	77450782	77450900	Oligo,OPC,Micro,ExN,SST,SUB
chr16	77451431	77451434	Micro,Endo-VLMC,ExN,Oligo
chr16	77456940	77457054	Micro
chr16	77459671	77459674	Micro,Oligo,Endo-VLMC,ExN,Astro,CA,SST,DG,SUB
chr16	77463047	77463099	Micro,Endo-VLMC,Oligo
chr16	77465686	77465689	Micro,Oligo
chr16	77467779	77468369	Micro
chr16	77469050	77469137	OPC,Astro,ExN,Micro,SUB
chr16	77469655	77469789	Astro,Micro,ExN,SUB
chr16	77473787	77473790	Micro,InN,ExN,Astro,SUB
chr16	77479608	77479611	Micro,Oligo,SUB
chr16	77480738	77480741	Micro,Oligo,Astro,InN
chr16	77481539	77481542	Oligo,Micro,InN,Astro,SUB
chr16	77481917	77482353	Micro,Oligo
chr16	77485471	77485474	Micro,Astro,Oligo
chr16	77488494	77488497	Oligo,ExN,InN,Astro,VIP,SUB
chr16	77488989	77489014	ExN,Oligo,SUB,Micro,InN,Astro,PVALB,NR2F2-LAMP5
chr16	77490557	77490560	Micro,OPC,Oligo,ExN,InN,Astro,VIP,SST,SUB
chr16	77495242	77495245	Micro,Oligo
chr16	77496974	77497125	Micro,Astro,Oligo
chr16	77499508	77499546	Oligo,OPC,ExN,DG,Astro,Micro,SUB
chr16	77499635	77499649	Oligo,DG,ExN,Astro,SUB
chr16	77499980	77499983	Oligo,OPC,Micro,ExN,Astro,SUB
chr16	77501535	77501538	Micro,InN,Astro,NR2F2-LAMP5
chr16	77503455	77503458	Micro,DG,OPC,Oligo
chr16	77504602	77504605	Oligo,Micro,ExN,Astro,OPC,DG,SUB
chr16	77507988	77507991	Micro,OPC,Astro,SUB
chr16	77509280	77509527	Micro,Oligo
chr16	77509869	77510329	Astro,ExN,InN,SUB
chr16	77511083	77511846	Oligo,ExN,InN,Astro,VIP,DG,SUB
chr16	77515023	77515293	Oligo,OPC,DG,ExN,InN,Astro,VIP,SUB
chr16	77516529	77516532	Micro,OPC,Endo-VLMC,Astro,SUB
chr16	77520544	77520712	Oligo,ExN,Astro,Micro,SUB
chr16	77521972	77521975	Micro,Oligo
chr16	77531979	77531982	Oligo,ExN,DG,Micro,Astro
chr16	77534011	77534232	ExN,OPC
chr16	77534519	77534692	ExN,DG,SUB,Oligo
chr16	77538899	77539301	Micro,SUB
chr16	77540154	77540177	Micro,Oligo,Astro
chr16	77540837	77541559	Micro,InN,ExN,VIP,SUB
chr16	77546467	77546667	Micro,Astro,Oligo
chr16	77547466	77547469	Micro,Astro,SUB
chr16	77548610	77548823	Micro,Oligo
chr16	77552499	77552502	Micro,OPC,DG,Oligo,SUB
chr16	77552942	77553148	Oligo,Micro,Astro
chr16	77553188	77553210	Oligo,Micro,Astro,ExN,OPC
chr16	77553297	77553386	Micro,Astro,OPC,SUB
chr16	77554886	77555090	Micro,OPC,Oligo
chr16	77555670	77556172	Oligo,OPC,Micro,ExN,SUB
chr16	77556230	77556237	Oligo,NR2F2-LAMP5,ExN,Micro
chr16	77556370	77556486	Micro,SUB
chr16	77557096	77557153	Micro,ExN,SUB,Oligo,Astro
chr16	77564796	77564890	Astro,Endo-VLMC,Micro,ExN,InN,SUB
chr16	77565168	77565230	Micro,OPC,Astro,Oligo
chr16	77566896	77566989	Micro,Oligo
chr16	77568776	77568779	Oligo,Micro,Astro,InN,SUB,OPC
chr16	77569542	77569655	Micro,Endo-VLMC,Oligo
chr16	77570293	77570296	Oligo,Astro,ExN,InN,DG,SUB
chr16	77570961	77571139	Oligo,Micro,ExN,Astro,InN,SUB,OPC
chr16	77571546	77571549	Oligo,ExN,InN,Astro,Micro,PVALB,VIP,DG,SUB
chr16	77572855	77572858	Micro,Endo-VLMC,Oligo,Astro,SUB
chr16	77575036	77575184	Micro,Astro,Oligo,SUB
chr16	77575258	77575475	Micro,ExN,Astro,Oligo,SUB
chr16	77579706	77579734	Micro,ExN,InN,SST,DG,NR2F2-LAMP5,Oligo
chr16	77580223	77580226	Micro,Endo-VLMC,InN,Oligo,Astro,ExN,SST,DG
chr16	77582626	77582824	Oligo,Astro,InN,ExN,SUB
chr16	77585149	77586088	Micro,Oligo
chr16	77587855	77588104	Micro,Oligo,Astro
chr16	77588639	77589026	Micro,Endo-VLMC,Astro
chr16	77591879	77591893	Oligo,Micro,ExN,VIP
chr16	77594239	77594242	Micro,Oligo
chr16	77594815	77595057	Oligo,OPC,Micro,ExN,Astro,SUB
chr16	77595056	77595061	Oligo,InN,ExN,Astro,VIP,SUB
chr16	77595358	77595385	Oligo,Astro,ExN,Micro,SUB
chr16	77598149	77598152	Micro,ExN,SUB
chr16	77604005	77604245	Micro,Oligo
chr16	77608348	77608440	Oligo,Micro,ExN,OPC,Astro,VIP,DG,SUB
chr16	77611538	77611620	Oligo,Astro,ExN,VIP,SUB
chr16	77612695	77613163	Micro
chr16	77617648	77617825	Oligo,ExN,Astro,SUB
chr16	77618245	77618248	OPC,Oligo,ExN,SST,DG,SUB
chr16	77618519	77618957	Micro,Astro,SUB
chr16	77625774	77625777	Oligo,Astro,Micro,SUB
chr16	77635461	77635631	Oligo,ExN,Astro,Micro,DG,SUB
chr16	77637910	77638288	Oligo,Micro,VIP,SUB
chr16	77638693	77638696	Micro,Oligo
chr16	77640642	77640746	Micro,Oligo
chr16	77642088	77642383	Micro,ExN,Astro,SUB
chr16	77643356	77643666	ExN,DG,SUB,Oligo
chr16	77645957	77645960	ExN,CA,DG,SUB,Astro,Micro
chr16	77647558	77647620	Oligo,Micro,ExN,InN,OPC,Endo-VLMC,VIP,SUB
chr16	77650580	77650583	Micro,Endo-VLMC,Astro,Oligo,SUB
chr16	77650969	77651442	Oligo,Astro,Micro
chr16	77653634	77654067	Micro,ExN,OPC,Endo-VLMC,SST,SUB,Oligo,Astro
chr16	77654344	77654347	ExN,Endo-VLMC,DG,SUB,Oligo
chr16	77657189	77657665	Micro,ExN,Oligo,SUB
chr16	77660264	77660420	Oligo,OPC,Micro
chr16	77660419	77660682	Oligo,Astro,Micro
chr16	77662456	77662503	Micro,Oligo,SUB
chr16	77666272	77666302	Oligo,ExN,Astro,SUB
chr16	77668513	77668516	InN,OPC,Oligo,VIP,NR2F2-LAMP5,Micro,Astro
chr16	77675160	77675352	Micro,Oligo,ExN,Astro,PVALB,SUB
chr16	77675374	77675377	Oligo,OPC,CA,ExN,SUB
chr16	77675647	77675650	Astro,OPC,Oligo,Micro
chr16	77676200	77676621	InN,ExN,Oligo,VIP,DG,Micro,Astro
chr16	77677283	77677303	Micro,InN,Astro,VIP,Oligo
chr16	77678113	77678232	Micro
chr16	77679485	77679510	Micro,Oligo,Astro,ExN,InN,PVALB,SST,NR2F2-LAMP5
chr16	77680127	77680140	Micro,CA,Astro,SUB,OPC
chr16	77682755	77682887	Micro,Oligo
chr16	77684132	77684435	InN,Astro,OPC,DG,Micro
chr16	77684546	77684611	Astro,OPC,Micro,ExN,SUB
chr16	77685153	77685156	ExN,Astro,OPC,Micro
chr16	77689220	77689223	Micro,Endo-VLMC,Oligo,Astro
chr16	77689654	77690695	ExN,DG,SUB,Oligo
chr16	77693383	77693386	Micro,ExN,CA,SUB,Astro,Oligo
chr16	77711792	77711795	Oligo,OPC,Micro,ExN,SUB
chr16	77730773	77730776	Micro,ExN,SUB,OPC,Oligo,Astro
chr16	77735908	77735938	Micro,Oligo
chr16	77736945	77736948	Micro,Endo-VLMC,Oligo
chr16	77740109	77740316	Micro,Oligo,Astro
chr16	77748377	77748412	Micro
chr16	77748787	77748790	Micro,OPC,Oligo,ExN,InN,VIP,SST,DG,SUB
chr16	77753184	77753475	Micro,Oligo
chr16	77755420	77755423	Oligo,OPC,NR2F2-LAMP5,Micro,VIP
chr16	77755742	77756199	Micro
chr16	77757841	77758387	Oligo,ExN,Astro,Micro,VIP,SUB,OPC
chr16	77759921	77760039	Micro,Endo-VLMC,Oligo
chr16	77764527	77764619	Oligo,Astro,Micro,ExN,InN,VIP,DG,SUB
chr16	77764961	77764964	Micro,Oligo
chr16	77767098	77767181	Astro,ExN,SUB
chr16	77767332	77767380	Astro,Endo-VLMC,DG,InN,ExN,SUB
chr16	77768099	77768239	Micro,Endo-VLMC,Astro,Oligo
chr16	77770234	77770641	Oligo,OPC,Micro,ExN,InN,VIP,NR2F2-LAMP5,SUB
chr16	77772044	77772438	Micro,Oligo
chr16	77776091	77776143	ExN,CA,DG,SUB,Oligo
chr16	77782695	77782893	Micro,ExN,Astro,VIP,SUB
chr16	77785193	77785295	Oligo,Micro,InN,Astro,VIP
chr16	77787922	77788108	Micro,InN,OPC,Oligo,Astro
chr16	77789853	77789856	Micro,OPC,Endo-VLMC,Astro,NR2F2-LAMP5
chr16	77789903	77790047	Micro,OPC,Astro
chr16	77790145	77790148	Micro,Oligo,OPC,Endo-VLMC,ExN,Astro,DG,SUB
chr16	77790249	77790257	Micro,OPC,Endo-VLMC
chr16	77790378	77790977	OPC,Oligo,ExN,Astro,DG,SUB
chr16	77791236	77791239	InN,Oligo,OPC,Micro,ExN,Astro,Endo-VLMC,DG
chr16	77793522	77793525	Micro,Oligo,SUB
chr16	77796635	77796747	Oligo,Micro,Astro,OPC
chr16	77796746	77796777	Oligo,Micro,ExN,Astro,OPC,Endo-VLMC,VIP,SUB
chr16	77799030	77799207	Micro,Oligo
chr16	77801301	77801456	Oligo,OPC,Micro,Astro,SUB
chr16	77801947	77801950	Oligo,Micro,ExN,OPC,Astro
chr16	77802029	77802032	Oligo,Endo-VLMC,ExN,Micro,Astro,OPC,SST,SUB
chr16	77804029	77804186	Oligo,OPC,Micro,Astro,ExN,SUB
chr16	77804185	77804376	Oligo,OPC
chr16	77804531	77804534	Oligo,OPC,Astro,Micro,ExN,DG,SUB
chr16	77804669	77804968	Oligo,OPC,Micro,ExN,CA,Endo-VLMC,PVALB,DG,SUB
chr16	77805473	77805739	Astro,OPC,Oligo,Micro,ExN,InN,SUB
chr16	77809737	77809740	Oligo,Micro,OPC,Astro,ExN,DG,SUB
chr16	77811867	77811952	Micro,Endo-VLMC,Oligo
chr16	77813357	77813360	Micro,Endo-VLMC,Oligo
chr16	77814768	77814852	Micro,Oligo
chr16	77816752	77817037	Oligo,Astro,Micro,ExN,SUB
chr16	77818786	77818789	Micro,Astro,ExN,SUB
chr16	77820442	77820466	Oligo,ExN,InN,DG,NR2F2-LAMP5,SUB
chr16	77821076	77821319	Micro,Oligo
chr16	77821842	77821845	Micro,Oligo,Astro
chr16	77827124	77827316	Oligo,OPC,Micro,ExN,InN,Astro,SUB
chr16	77829699	77829720	Astro,Micro,Oligo,InN,ExN,SUB
chr16	77832691	77832694	Oligo,ExN,Astro,Endo-VLMC,DG,SUB
chr16	77833903	77834255	Astro
chr16	77838530	77838612	Micro,Oligo
chr16	77840215	778404	Micro,Oligo,Astro
chr16	77841576	77841739	Micro,Oligo,SUB
chr16	77843158	77843161	Micro,Oligo
chr16	77843564	77843820	Oligo,OPC,Micro,ExN,InN,PVALB,SUB
chr16	77847711	77848069	Micro,Endo-VLMC
chr16	77851414	77851865	Micro,Oligo
chr16	77853406	77853454	Oligo,Micro,Astro,SUB,OPC
chr16	77854486	77854722	Oligo,Astro,OPC,SUB
chr16	77856786	77857171	Micro,SUB
chr16	77857977	77858353	Micro,Oligo
chr16	77859741	77859923	Micro,Oligo
chr16	77862785	77862788	Oligo,OPC,Astro,SUB
chr16	77863406	77863524	Oligo,ExN,InN,Astro,SUB
chr16	77863523	77863531	Micro,Oligo,Astro,ExN,InN,SST
chr16	77863530	77863638	Endo-VLMC
chr16	77868174	77868672	Micro,Oligo
chr16	77869183	77869234	Micro,Endo-VLMC,Oligo,Astro
chr16	77869693	77869696	Oligo,Astro,OPC,Micro,ExN,InN,VIP,SUB
chr16	77869746	77870864	Oligo,OPC,Micro,ExN,InN,VIP,SUB
chr16	77876393	77876499	Micro,Endo-VLMC,Oligo
chr16	77877008	77877011	Micro,Endo-VLMC,Oligo
chr16	77880319	77880322	Micro,ExN,Oligo,SUB,OPC
chr16	77881725	77881728	Oligo,OPC,Micro,ExN,InN,CA,Astro,Endo-VLMC,VIP,DG,SUB
chr16	77881961	77882152	Oligo,OPC,Astro,ExN,SUB
chr16	77885797	77885800	Astro,Oligo,DG,NR2F2-LAMP5,Micro,PVALB
chr16	77888691	77889375	ExN,CA,SST,DG,SUB,Astro
chr16	77892528	77892531	Micro,Astro,Oligo
chr16	77894248	77894534	Micro,Endo-VLMC,ExN,Oligo,SUB
chr16	77896628	77896631	Micro,Astro,Endo-VLMC,ExN,Oligo
chr16	77897256	77897399	Micro,Oligo,Astro
chr16	77899734	77899999	Micro,CA,Endo-VLMC,DG,Oligo
chr16	77909496	77909707	Micro,Oligo,Astro
chr16	77910302	77910305	Micro,Oligo
chr16	77918475	77919003	Micro,Endo-VLMC,Oligo
chr16	77919272	77919546	Astro,CA,VIP,DG,Oligo
chr16	77919674	77919677	ExN,InN,Astro,VIP,SST,DG,NR2F2-LAMP5,SUB,Oligo
chr16	77920106	77920292	Micro,Astro,Oligo,SUB
chr16	77923860	77924170	Oligo,InN,ExN,OPC,Astro,VIP,DG,NR2F2-LAMP5
chr16	77924385	77924606	ExN,CA,Endo-VLMC,SUB,Oligo,Astro
chr16	77925463	77925575	Oligo,ExN,InN,Astro,OPC,Micro,VIP,SUB
chr16	77925679	77925696	Micro,Endo-VLMC,DG,Oligo
chr16	77928816	77928819	Micro,Astro,Endo-VLMC,Oligo
chr16	77930101	77930233	Micro,Oligo
chr16	77932876	77933001	Oligo,Micro,ExN,InN,Astro,VIP,DG,SUB
chr16	77937451	77937751	Astro,ExN
chr16	77937970	77938012	Micro,Oligo
chr16	77938616	77938619	Micro,Astro,Oligo
chr16	77940400	77940403	Oligo,Micro,ExN,Astro,PVALB,SUB
chr16	77944012	77944054	ExN,Astro,DG,Micro,InN
chr16	77944080	77944191	Oligo,Astro,Micro,SUB
chr16	77945054	77945365	Oligo,Micro
chr16	77945832	77945947	Oligo,Micro,Astro,SUB
chr16	77946999	77947189	Micro,Astro,ExN,CA,SUB,Oligo
chr16	77947784	77947863	Micro,Oligo
chr16	77951855	77951992	Micro,ExN,DG,SUB,Oligo
chr16	77953746	77954049	Micro,Oligo,OPC
chr16	77955048	77955297	Oligo,ExN,SUB
chr16	77955342	77955345	Oligo,Astro,ExN,InN,VIP,SST,SUB
chr16	77958231	77958234	Micro,Endo-VLMC,Oligo,Astro,ExN,SUB
chr16	77960459	77960856	Micro,Oligo,SUB
chr16	77963172	77964408	Micro,Endo-VLMC,Oligo
chr16	77965252	77965630	Micro,Oligo,Astro
chr16	77966161	77966454	Micro,Oligo
chr16	77966978	77967000	Micro,ExN,InN,SUB
chr16	77966999	77967090	Micro,ExN,SUB
chr16	77967517	77967980	Micro,Astro,Oligo
chr16	77968354	77969460	Micro,SUB
chr16	77971380	77971442	Oligo,OPC,ExN,VIP,SUB
chr16	77976178	77976193	Astro,Oligo,OPC,Micro,ExN,InN,VIP,SST,SUB
chr16	77977548	77977664	Micro,Oligo
chr16	77979171	77979410	Micro,Oligo,SUB
chr16	77984769	77984772	Micro,OPC,ExN,Endo-VLMC,DG,Astro,Oligo
chr16	77984813	77984940	Micro,OPC,Oligo
chr16	77986390	77986508	ExN,CA,Endo-VLMC,DG,SUB,Micro
chr16	77986517	77986838	ExN,DG,SUB
chr16	77988181	77988377	Oligo,Micro,ExN,InN,Astro,VIP,SUB,OPC
chr16	77991246	77991848	Oligo,Micro,SUB
chr16	77993387	77993390	ExN,InN,Astro,CA,Micro,VIP,DG,NR2F2-LAMP5,SUB,Oligo
chr16	77993791	77993794	ExN,InN,OPC,Astro,Endo-VLMC,VIP,DG,SUB,Micro,Oligo
chr16	77994148	77994151	Oligo,OPC,Micro,DG
chr16	77998301	77998304	Micro,Oligo,OPC
chr16	78000739	78000783	Micro,OPC,Oligo
chr16	78001539	78002039	Micro,Astro
chr16	78009996	78009999	Micro,Oligo,Astro,SUB
chr16	78015770	78015773	Micro,VIP,ExN,PVALB,DG,SUB
chr16	78017568	78018104	Oligo,OPC,InN,ExN,Astro,VIP,SUB
chr16	78022042	78022045	ExN,InN,Oligo,PVALB,VIP
chr16	78022110	78022841	Oligo,Astro,OPC,Micro,ExN,InN,SST,SUB
chr16	78032470	78032473	Micro,Oligo,Astro,OPC,ExN,Endo-VLMC,DG
chr16	78032540	78032552	Micro,Oligo,VIP
chr16	78034266	78034881	Micro,Oligo
chr16	78035808	78036014	Micro,ExN,DG,NR2F2-LAMP5,SUB,Oligo
chr16	78038652	78039200	Oligo,Astro,Micro,ExN,PVALB,SST,SUB
chr16	78041078	78041475	Micro,OPC,Endo-VLMC,ExN,Astro,DG,SUB
chr16	78043683	78043686	Micro,Endo-VLMC,ExN,Astro,Oligo,SUB
chr16	78045588	78045593	InN,Oligo,OPC,Astro,Endo-VLMC,ExN,CA,Micro,SUB
chr16	78045656	78046452	Oligo,ExN,SST
chr16	78048452	78048553	Oligo,ExN,Micro,Astro,SUB
chr16	78048783	78048849	Micro,Oligo,Astro,PVALB
chr16	78049571	78050028	Oligo,Astro,ExN
chr16	78052822	78052825	Micro,Oligo,ExN,Astro,PVALB,NR2F2-LAMP5,SUB
chr16	78054058	78054425	Astro
chr16	78058003	78058330	Oligo,ExN,Astro,SUB
chr16	78060088	78060224	Oligo
chr16	78063440	78063443	Micro,Oligo,Endo-VLMC,ExN,Astro,InN,PVALB,DG,SUB
chr16	78068875	78068878	Oligo,Micro,ExN,Astro,InN,PVALB,VIP,DG,NR2F2-LAMP5,SUB
chr16	78071841	78072658	Micro
chr16	78072817	78072901	Micro
chr16	78074779	78075132	Micro,ExN,Astro
chr16	78076112	78076158	Oligo,ExN
chr16	78078143	78078146	Oligo,ExN,InN,OPC,Astro,SUB
chr16	78091273	78091619	Oligo,OPC,Micro,SUB
chr16	78092632	78093017	Micro,Oligo
chr16	78094688	78094766	Astro,Oligo,Micro,SUB
chr16	78098932	78098951	Oligo,Micro,Astro,Endo-VLMC,DG,SUB
chr16	78102169	78103239	Astro,OPC,Micro,ExN,SUB
chr16	78103238	78103640	Oligo,Astro,OPC,Micro,ExN,SUB
chr16	78103890	78105229	Micro,SUB
chr16	78106408	78107062	Astro,ExN
chr16	78114244	78114247	Micro,InN,ExN,Oligo,Endo-VLMC,SST,DG
chr16	78116889	78116892	Oligo,Micro,Astro
chr16	78117223	78117459	Micro,Oligo
chr16	78119066	78119342	OPC,Oligo,Micro,Astro,SUB
chr16	78122482	78122666	OPC,Micro
chr16	78122665	78123153	Oligo,Astro,Micro
chr16	78123152	78123879	Oligo,Astro,Micro,SUB
chr16	78125464	78125467	Oligo,Micro,ExN,PVALB
chr16	78127130	78127133	Micro,Astro,Endo-VLMC,Oligo
chr16	78127271	78127944	OPC,ExN,Micro,VIP,SUB
chr16	78131120	78131123	Oligo,Micro,InN,Astro,OPC,ExN,VIP,SUB
chr16	78135252	78135406	Micro,Astro,VIP
chr16	78137895	78138399	Micro,Astro
chr16	78146551	78146917	Micro,Oligo
chr16	78147931	78148302	Oligo,OPC,Micro,ExN,InN,Astro,VIP,SUB
chr16	78148384	78148387	Oligo,Micro,ExN,InN,Astro,CA,VIP,DG,NR2F2-LAMP5,SUB
chr16	78150361	78150364	Oligo,Astro,CA,DG,NR2F2-LAMP5,OPC,Micro,PVALB
chr16	78154821	78154842	Micro,ExN,SUB
chr16	78155511	78156449	Oligo,OPC,Micro,InN,Endo-VLMC,VIP
chr16	78157171	78157204	Oligo,Micro,ExN,Astro,SUB
chr16	78168024	78168033	Astro,Oligo
chr16	78168061	78168166	Astro,OPC,Micro,SUB
chr16	78172066	78173019	Oligo,Micro,ExN,Astro,SUB
chr16	78176478	78176530	Oligo,Astro,Micro,ExN,DG,SUB
chr16	78177605	78177608	Oligo,Micro,Astro
chr16	78177646	78178313	Oligo,ExN,Astro,SUB
chr16	78178412	78178430	Oligo,OPC,Micro,ExN,InN,Astro,SUB
chr16	78179857	78179860	Micro,Oligo,Astro,OPC,ExN,VIP
chr16	78183461	78184457	ExN,Astro,Micro
chr16	78184525	78184549	Oligo,Endo-VLMC,Micro,Astro
chr16	78184548	78184993	Oligo,Micro,Astro
chr16	78185057	78185060	Oligo,OPC,Endo-VLMC,Micro,ExN,Astro,SUB
chr16	78189272	78189350	Micro,Oligo
chr16	78192638	78192662	Oligo,Micro,Astro,OPC
chr16	78193017	78193020	Oligo,InN,Astro,OPC,VIP,SST
chr16	78193480	78193483	Micro,Oligo
chr16	78195895	78196050	Micro
chr16	78196461	78196640	Astro,OPC,Micro
chr16	78197681	78197684	Oligo,Micro,Astro,SST
chr16	78198319	78198586	Oligo,Astro,OPC,Micro,ExN,InN,PVALB,VIP,SUB
chr16	78199694	78199697	Oligo,Astro,Micro
chr16	78208163	78208166	Oligo,InN,OPC,NR2F2-LAMP5,Micro,ExN,PVALB,SST,SUB
chr16	78209921	78210105	Astro,Oligo
chr16	78210307	78210573	Astro
chr16	78211193	78211295	Astro,Oligo
chr16	78214508	78214709	Astro,Oligo,SUB
chr16	78221286	78221654	Micro,Oligo
chr16	78222011	78222640	Astro,SUB
chr16	78225568	78226145	Astro,Micro,ExN,SUB
chr16	78226873	78227407	Oligo,Micro,ExN,DG,SUB
chr16	78230984	78231293	Oligo,Astro,VIP,Micro,ExN,OPC,SUB
chr16	78235233	78235567	Micro,VIP
chr16	78237625	78238111	Astro,Endo-VLMC,Oligo
chr16	78240455	78240708	Oligo,Micro,ExN,InN,Astro,VIP,DG,SUB
chr16	78242401	78242570	Astro,Endo-VLMC,Oligo,Micro
chr16	78246638	78246875	Micro,Oligo
chr16	78251767	78251770	ExN,Oligo,DG,SUB,Micro,VIP
chr16	78252555	78252687	Oligo,Micro,Astro,ExN,SUB
chr16	78254061	78254064	Oligo,Micro,ExN,Astro,Endo-VLMC,DG,SUB
chr16	78257391	78257739	ExN,CA,DG,SUB,Oligo
chr16	78258466	78259056	Astro,OPC,Oligo
chr16	78263947	78263950	Oligo,Micro,ExN,Astro,Endo-VLMC,SUB
chr16	78275645	78275648	ExN,Oligo,DG,Micro,OPC
chr16	78276076	78276079	Astro,Micro,ExN,InN,VIP,SUB
chr16	78276401	78276930	Oligo,Micro,ExN,Astro,SUB
chr16	78277040	78277076	Astro,OPC,Oligo,Endo-VLMC,ExN,SUB
chr16	78277075	78277714	Astro
chr16	78277713	78277736	ExN,Astro,OPC,DG,Oligo
chr16	78281055	78281058	ExN,Oligo,InN,Astro,VIP,DG,Micro
chr16	78286478	78286481	ExN,Oligo,DG,Astro,Micro,OPC
chr16	78287545	78288169	Astro,Oligo
chr16	78288702	78290536	Astro
chr16	78291418	78291864	Astro,SUB
chr16	78291897	78291900	Oligo,Astro,OPC,Micro,InN,ExN,VIP,SST,SUB
chr16	78293486	78293745	Astro,Micro,ExN,SUB
chr16	78295797	78295841	ExN,InN,DG,SUB,Oligo,Astro
chr16	78298919	78299000	Micro,Oligo
chr16	78303849	78304147	Astro,Endo-VLMC,Oligo
chr16	78305240	78305259	Micro,Astro,Oligo
chr16	78306033	78306036	Oligo,OPC,Micro,InN,Astro,Endo-VLMC,SST
chr16	78310283	78310509	OPC,DG,Micro
chr16	78310575	78310967	OPC,Astro,ExN,SUB
chr16	78310991	78311555	Micro,Oligo
chr16	78317654	78318262	OPC,Astro,Micro,ExN,SUB
chr16	78321111	78321604	ExN,SUB,Oligo
chr16	78324118	78324121	OPC,Astro,Oligo,SUB
chr16	78325520	78326252	Astro,Oligo
chr16	78328604	78328819	Oligo,OPC,Astro,Micro,ExN,SUB
chr16	78329221	78329484	Micro,Oligo
chr16	78329630	78329650	Micro,InN,Oligo
chr16	78330684	78330809	Micro,ExN,SUB,Oligo,Astro
chr16	78342257	78342260	Oligo,Micro,Astro,SUB
chr16	78349306	78349343	InN,Micro,Astro,Oligo,VIP,OPC,ExN
chr16	78353869	78353966	Oligo,ExN,Micro,DG,SUB
chr16	78354037	78354207	OPC,Oligo,Micro,ExN,SUB
chr16	78362691	78362694	Micro,Astro,Endo-VLMC,ExN,InN,Oligo,SUB
chr16	78365263	78365394	Micro,DG,Oligo
chr16	78368845	78368922	Micro,ExN,Endo-VLMC,DG,Oligo,Astro,SUB
chr16	78372674	78373388	Oligo,ExN,Micro,OPC,Astro,InN,SST,SUB
chr16	78379467	78379602	ExN,InN,Astro,DG,NR2F2-LAMP5,Micro,Oligo
chr16	78384271	78384396	Oligo,Micro,ExN,Astro,InN,PVALB,SUB
chr16	78385112	78385626	Oligo,Micro
chr16	78390122	78390294	OPC,Astro,Micro
chr16	78395227	78395244	Micro,Oligo
chr16	78400428	78401010	Oligo,Micro,Astro,ExN,SUB
chr16	78418862	78418865	Oligo,Micro,ExN,SUB
chr16	78427192	78427195	OPC,Oligo,Micro,ExN,CA
chr16	78428318	78428508	Micro,Oligo,Astro,SUB
chr16	78431008	78431183	Oligo,Micro,ExN,SUB
chr16	78437217	78437220	Micro,OPC,ExN,Oligo,SUB
chr16	78442163	78442341	Oligo,Micro,ExN,Astro,SUB,OPC
chr16	78443611	78443930	Astro,Endo-VLMC,Micro
chr16	78444179	78444187	Micro,Astro,Oligo
chr16	78450341	78450512	Micro,Astro,OPC,ExN,Endo-VLMC,Oligo
chr16	78460648	78460733	Oligo,Micro,Astro
chr16	78461293	78461341	Micro,Oligo,OPC
chr16	78462184	78462208	Astro,ExN
chr16	78462238	78463003	ExN,Astro,DG,SUB,OPC,Micro
chr16	78463161	78463165	InN,Astro,ExN,DG,Micro
chr16	78464679	78464694	Oligo,Micro,ExN,Astro
chr16	78467586	78467589	Oligo,Micro,ExN,InN,Astro,PVALB,VIP,SST,DG,SUB
chr16	78469474	78469502	OPC,Micro,Astro
chr16	78471163	78471343	Astro,NR2F2-LAMP5
chr16	78472264	78472267	Oligo,Micro,Astro,ExN,OPC
chr16	78474540	78474543	Oligo,Micro,Astro,OPC
chr16	78476844	78476989	Micro,OPC,Astro,Oligo,SUB
chr16	78478423	78478445	Astro,Oligo,Micro,ExN,InN,CA,SST,SUB
chr16	78478444	78478647	Astro,OPC,Oligo,ExN,Micro,DG,SUB
chr16	78483936	78483939	Micro,Oligo,Astro,SUB
chr16	78485465	78485753	Oligo,Micro,InN
chr16	78485845	78485926	Oligo,Micro,SUB
chr16	78486112	78486115	ExN,Oligo,DG,SUB,Micro
chr16	78489314	78491120	Oligo,OPC,Micro,ExN,SUB
chr16	78494748	78494958	Micro,Oligo
chr16	78496269	78496272	Oligo,OPC,CA,DG,Micro,Astro,SUB
chr16	78499351	78499354	Oligo,Astro,OPC,Micro,ExN,SUB
chr16	78499491	78500489	Astro
chr16	78500862	78500865	InN,Astro,VIP,SUB,Oligo,Micro
chr16	78501660	78501663	Astro,Oligo
chr16	78503816	78503819	ExN,OPC,Oligo,SUB,Micro
chr16	78504425	78504651	ExN,CA,DG,SUB,Micro
chr16	78504753	78505572	Micro
chr16	78505617	78505948	Astro,OPC,Oligo,Micro
chr16	78505947	78506505	Oligo,OPC,Astro,Micro,ExN,SUB
chr16	78510996	78510999	Oligo,OPC,Astro,Micro,SUB
chr16	78511388	78511454	Micro,Astro,Oligo
chr16	78511788	78512117	Astro,OPC,Micro,ExN,SUB
chr16	78521892	78522068	ExN,DG,SUB,Oligo,Astro
chr16	78522320	78522485	OPC,Astro
chr16	78523428	78523473	Micro,Oligo
chr16	78528587	78528728	OPC,Oligo,Micro,ExN,SUB
chr16	78537622	78537670	Oligo,Micro,ExN,Astro,SUB
chr16	78543259	78543266	Oligo,OPC,ExN,Astro
chr16	78548612	78548833	OPC,SUB
chr16	78549146	78549643	Oligo,OPC,Micro,ExN,SUB
chr16	78551856	78552517	ExN,DG,SUB
chr16	78552516	78552599	Micro,ExN,DG,Oligo,Astro,OPC
chr16	78554691	78556208	Astro,OPC,Micro,SUB
chr16	78558033	78558181	Oligo,Astro,OPC,Micro,ExN,InN,SUB
chr16	78561915	78562051	Oligo,ExN,Micro,Astro,SUB
chr16	78562186	78562189	Oligo,OPC,Micro,ExN
chr16	78562657	78563564	ExN,InN,SST,DG,SUB,Astro
chr16	78564102	78564275	ExN,Astro,InN,PVALB,DG,Oligo
chr16	78566485	78566787	Micro,Oligo,Astro
chr16	78567530	78567809	Astro,Oligo
chr16	78567819	78568263	ExN,DG,SUB,Micro
chr16	78569854	78569908	Micro,Oligo
chr16	78570959	78570962	Micro,Oligo
chr16	78579678	78579684	Micro,Oligo,Astro
chr16	78579863	78579990	OPC,Micro
chr16	78580234	78580584	Astro,OPC,Micro
chr16	78581510	78581513	Oligo,Astro,Micro,ExN,Endo-VLMC,SUB
chr16	78585000	78585003	Astro,Endo-VLMC,Oligo,Micro,SUB
chr16	78592025	78592028	Astro,OPC,Oligo,Micro,ExN,SST,DG,SUB
chr16	78592885	78592888	Micro,Oligo
chr16	78593595	78593598	Astro,OPC,ExN,Oligo,DG,Micro,InN
chr16	78598291	78598634	ExN,OPC,DG,Oligo
chr16	78601366	78601798	Oligo,Micro,ExN,Astro,InN,SUB
chr16	78601797	78602012	Oligo,Micro,ExN,InN,Astro,PVALB,VIP,SUB,OPC
chr16	78605422	78605675	Astro,Micro
chr16	78605933	78606934	Oligo,Astro,Micro,ExN,DG,SUB
chr16	78607379	78607843	Astro,Oligo
chr16	78608466	78608640	Astro,Micro,Oligo
chr16	78609427	78609732	Micro,Oligo
chr16	78624404	78624774	Oligo,Micro,Astro,OPC,SUB
chr16	78628679	78629015	OPC,Astro,Endo-VLMC,Micro,ExN,SUB
chr16	78635834	78635915	Astro,Oligo
chr16	78635975	78636040	Astro,Oligo
chr16	78640755	78641175	OPC,Oligo,SUB
chr16	78641193	78641630	OPC,Astro,ExN,SUB
chr16	78641633	78641691	Astro,OPC,ExN,SUB
chr16	78641747	78641978	Astro,OPC
chr16	78645880	78645883	Oligo,OPC,Micro,ExN,Astro,SUB
chr16	78646920	78647079	Micro,Oligo,Astro
chr16	78647800	78647803	Astro,Oligo,SUB
chr16	78648513	78649175	Astro,Micro
chr16	78651282	78651285	Astro,Oligo,PVALB,ExN
chr16	78651346	78651349	Astro,Oligo,OPC,Micro,ExN,Endo-VLMC,SUB
chr16	78655315	78655915	Astro,ExN,CA,DG,Oligo
chr16	78659248	78659877	Micro,Endo-VLMC,Oligo
chr16	78660254	78660257	InN,OPC,Astro,VIP,NR2F2-LAMP5,Oligo
chr16	78660293	78660769	OPC,Astro,ExN,SUB
chr16	78661210	78661213	Micro,Endo-VLMC,Oligo
chr16	78662739	78662880	Astro,OPC,Oligo
chr16	78664378	78665482	Astro,OPC,Micro
chr16	78665503	78665603	OPC,Astro,Micro
chr16	78667074	78667110	Astro,OPC,ExN,Micro,Oligo
chr16	78669019	78669117	Micro,Oligo
chr16	78670012	78670315	OPC,Micro,ExN,SUB
chr16	78670932	78670935	Micro,Astro,OPC,Oligo,InN,SST,DG,SUB
chr16	78673376	78673609	InN,Astro,NR2F2-LAMP5,Micro
chr16	78673838	78674263	Oligo,OPC,Micro,SUB
chr16	78676582	78676739	OPC,Astro,Micro
chr16	78677456	78677915	Micro,OPC,Endo-VLMC,Oligo
chr16	78682950	78684066	ExN,SUB
chr16	78684176	78684179	OPC,ExN,DG,SUB,Micro,Astro
chr16	78684516	78684965	ExN,VIP,SUB,Oligo,Astro
chr16	78685803	78685806	OPC,Astro,Oligo
chr16	78687885	78688012	Astro,Oligo
chr16	78688909	78688953	Oligo,Astro,ExN,Micro,SUB
chr16	78688952	78689296	Oligo,Micro,ExN,Astro,SUB
chr16	78691656	78691702	Astro,Oligo
chr16	78695406	78695842	OPC,Astro,Oligo,Micro,SUB
chr16	78704845	78704848	Micro,Astro,Oligo
chr16	78705951	78705954	Micro
chr16	78706417	78707058	Astro
chr16	78709127	78709433	Astro,Micro,SUB
chr16	78714982	78715482	Oligo,Micro,InN,ExN,VIP,DG,NR2F2-LAMP5,SUB
chr16	78726875	78726909	Micro,Oligo
chr16	78728306	78728309	Micro,Oligo,Astro,CA,InN
chr16	78740371	78740797	Astro,Micro,Oligo
chr16	78741015	78741069	Oligo,ExN,Micro,Astro,SUB
chr16	78742487	78743152	Micro,Oligo,Astro
chr16	78745298	78745484	Astro,Micro
chr16	78748990	78750154	Micro,Oligo
chr16	78751953	78752034	Oligo,Micro,Astro,SUB
chr16	78752916	78752960	Oligo,OPC,Micro,SST
chr16	78754202	78754205	Micro,Oligo,SUB
chr16	78754816	78755005	Oligo,Micro,ExN,Astro
chr16	78755035	78755038	Oligo,Micro,InN,Astro,VIP,SUB
chr16	78759002	78759005	Micro,Oligo,Astro
chr16	78759902	78759905	Astro,OPC,Oligo,Micro,SUB
chr16	78761656	78761659	Oligo,OPC,Micro,ExN,SUB
chr16	78762396	78762609	Micro,Astro,Oligo
chr16	78764117	78764137	Oligo,DG,NR2F2-LAMP5,Micro,SUB
chr16	78764199	78764271	OPC,Astro,Micro
chr16	78766078	78766135	Micro,Oligo
chr16	78767943	78768167	Astro,Oligo
chr16	78768588	78768718	Astro,OPC
chr16	78768731	78768793	Astro,OPC,Oligo
chr16	78770583	78770779	Oligo,InN,PVALB,VIP,SUB
chr16	78770860	78770863	Micro,Oligo,InN,Astro,Endo-VLMC,VIP,NR2F2-LAMP5
chr16	78770870	78770873	Oligo,ExN,InN,Astro,OPC,VIP,DG,SUB
chr16	78770905	78770915	Oligo,ExN,Micro,Astro,OPC,VIP
chr16	78773536	78773645	ExN,Astro,InN,VIP,DG,SUB,Oligo,Micro
chr16	78773673	78773881	Astro,VIP,SST,DG,Micro
chr16	78774655	78774658	Oligo,Micro,ExN,Astro,SUB
chr16	78779762	78779765	Micro,OPC,DG,ExN,Astro,InN,SUB
chr16	78780286	78780595	Oligo,Micro,ExN,Astro,InN,SUB
chr16	78782841	78782844	Oligo,Micro,ExN,Astro,SUB
chr16	78784876	78785008	Micro,Oligo,Astro
chr16	78794343	78794346	Astro,OPC,Oligo,SUB
chr16	78796747	78796750	Oligo,OPC,Astro,Micro,ExN,InN,CA,PVALB,SST,DG,SUB
chr16	78797488	78797491	OPC,Astro,Oligo,SUB
chr16	78798395	78798419	Oligo,Micro,Astro,OPC,ExN,SUB
chr16	78798950	78798953	OPC,Astro,Oligo,Micro,ExN,InN,VIP,SUB
chr16	78800492	78800637	OPC,ExN,SUB
chr16	78803271	78803303	Micro,Oligo
chr16	78804274	78804368	Astro,Oligo,Micro
chr16	78805752	78805847	Micro,Oligo
chr16	78807538	78807949	Oligo,Micro,ExN,Astro,SUB
chr16	78809340	78809343	Micro,Oligo
chr16	78809786	78809789	Micro,Astro,OPC,Endo-VLMC,ExN,Oligo,InN,SST,SUB
chr16	78813987	78814166	Astro,Oligo
chr16	78815323	78817952	Astro,SUB
chr16	78823195	78823198	Oligo,Micro,ExN,InN,Astro,SST,DG,SUB
chr16	78834369	78834372	Oligo,OPC,Micro,ExN,SUB
chr16	78835318	78835366	Micro,OPC,ExN,Astro,SST,DG,SUB
chr16	78843219	78843222	Oligo,OPC,DG,Micro,Astro,InN,CA,SST
chr16	78843581	78843679	Micro,VIP,Oligo
chr16	78843911	78843914	Micro,InN,Astro,NR2F2-LAMP5,Oligo
chr16	78844734	78845079	Astro
chr16	78851539	78851542	Oligo,OPC,Endo-VLMC,Micro,InN,ExN,SST,SUB
chr16	78862576	78862579	Oligo,OPC,Micro,Astro
chr16	78862830	78862838	Oligo,DG,Micro,Astro,SUB
chr16	78866293	78867004	Astro,Oligo,Micro,SUB
chr16	78882777	78883063	Micro,Astro,SUB
chr16	78888553	78888732	Oligo,ExN,Astro,OPC,SUB
chr16	78890688	78890847	Micro,Oligo
chr16	78902516	78902660	Astro
chr16	78906345	78906348	Oligo,OPC,Micro,ExN,InN,SST,DG,NR2F2-LAMP5,SUB
chr16	78915229	78915659	Oligo,Micro,Astro,SUB
chr16	78917125	78917422	ExN,Astro,DG,SUB,Oligo
chr16	78918413	78918564	Astro,Micro,SUB
chr16	78919003	78919006	Micro,OPC,ExN,Astro
chr16	78920528	78920874	Astro,DG,Oligo,SUB
chr16	78925216	78925323	Micro,Oligo,OPC,Endo-VLMC,InN,ExN,VIP,DG
chr16	78927205	78927770	Astro,Endo-VLMC,OPC,SUB
chr16	78939643	78940051	Micro,Oligo
chr16	78942721	78943325	Micro
chr16	78945608	78945611	Astro,Oligo
chr16	78947408	78947636	OPC,Oligo,Micro,Astro
chr16	78948018	78948021	Micro,Oligo
chr16	78950724	78950980	Astro,Oligo,Micro
chr16	78957826	78958153	Oligo,Micro
chr16	78961657	78961660	Micro,Oligo
chr16	78962894	78962953	Micro,Oligo,Astro
chr16	78970108	78970397	OPC,Oligo,Astro,Micro,SUB
chr16	78971890	78973297	OPC,Oligo,Micro
chr16	78973328	78973331	InN,OPC,Astro,Oligo,VIP,Micro,ExN,SUB
chr16	78975847	78975850	Micro,ExN,Astro,InN,Oligo,SUB,OPC
chr16	78975971	78976130	Oligo,Micro,ExN,SUB
chr16	78978414	78978457	Astro,Micro
chr16	78980421	78980567	Astro,Oligo
chr16	78981762	78982172	Oligo,OPC,Endo-VLMC,NR2F2-LAMP5,Micro,Astro,SUB
chr16	78982394	78982442	ExN,Oligo,OPC,InN,Endo-VLMC,NR2F2-LAMP5,Astro,Micro
chr16	78984815	78985254	Oligo,Astro,OPC,ExN,SUB
chr16	78985311	78985525	OPC,Astro,SUB
chr16	78986059	78986386	ExN,InN,SST,SUB,Oligo
chr16	78988561	78989040	Micro,SUB
chr16	78990363	78990616	Oligo,Micro,ExN,InN,Astro,SST,DG,NR2F2-LAMP5,SUB
chr16	78993686	78993689	Micro,ExN,Astro,SUB
chr16	78993863	78994010	Oligo,ExN,Astro,Micro,SUB
chr16	78994308	78994384	Micro,Oligo
chr16	78995078	78995437	Oligo,OPC,Micro,VIP
chr16	78995436	78995467	Oligo,OPC,Micro,Astro,SUB
chr16	78996321	78997402	ExN,InN,VIP,DG,SUB,Oligo,Astro
chr16	78999062	78999125	Micro,InN,PVALB,Oligo
chr16	79001149	79001275	Oligo,Astro,Micro,ExN,DG,SUB
chr16	79001383	79001464	ExN,OPC,Astro,PVALB,NR2F2-LAMP5,SUB,Micro,Oligo
chr16	79001848	79001851	Micro,Astro,InN,ExN,SST,DG,SUB,Oligo
chr16	79003682	79004703	OPC,Astro,Micro,SUB
chr16	79006869	79006992	Micro,Astro,SUB
chr16	79012957	79012964	Micro,Oligo,InN,NR2F2-LAMP5,OPC,ExN,SUB
chr16	79012970	79012973	Micro,Oligo,InN,ExN
chr16	79013022	79013376	Micro,Oligo
chr16	79019559	79019614	InN,OPC,Oligo,VIP,Astro
chr16	79019676	79019679	Micro,InN,Oligo,ExN,Astro,SUB
chr16	79022117	79023139	InN,VIP,Micro
chr16	79035221	79035241	Astro,Oligo
chr16	79037868	79037989	Astro,OPC,InN,VIP,Micro,SUB
chr16	79037988	79038238	Astro,Micro,SUB
chr16	79039380	79039492	Micro,Astro,Oligo
chr16	79043109	79043112	Micro,Astro,Oligo
chr16	79046577	79046901	Oligo,Micro,ExN,InN,SUB
chr16	79049433	79049436	InN,Oligo,OPC,Micro,ExN,Endo-VLMC,SUB
chr16	79051587	79051987	Micro,Oligo
chr16	79056397	79056733	Astro,Oligo
chr16	79061315	79061746	ExN,Astro,SUB,Micro
chr16	79066635	79066719	Astro,OPC,Micro,ExN,SUB
chr16	79066796	79067054	OPC,Oligo,Micro,ExN,SUB
chr16	79069245	79069456	Astro,OPC,Micro,SUB
chr16	79071608	79072006	OPC,Micro,ExN,SUB
chr16	79073731	79074379	Micro,Oligo,Astro
chr16	79074902	79075277	Micro,ExN,InN,PVALB,SST,SUB,Oligo
chr16	79077360	79077682	Oligo,Micro,ExN,Astro,SUB,OPC
chr16	79079875	79080777	ExN,CA,VIP,DG,SUB,Oligo
chr16	79081131	79081214	Oligo,OPC,Micro,InN
chr16	79083966	79084155	Micro,Oligo
chr16	79089592	79090852	Micro,Oligo
chr16	79091038	79091694	Micro,Oligo,Astro
chr16	79093555	79094278	Micro,Oligo,Astro
chr16	79094283	79094317	Micro,Oligo
chr16	79096856	79097825	Oligo,OPC,Micro,ExN,SUB
chr16	79099130	79099133	Micro,Oligo,ExN,InN,Astro,Endo-VLMC,PVALB,VIP,SST,SUB
chr16	79099199	79099225	Micro,InN,NR2F2-LAMP5,Oligo
chr16	79101092	79101243	Oligo,OPC,Astro,Micro,ExN,InN,SUB
chr16	79101642	79101869	Micro,Oligo
chr16	79103152	79103155	OPC,Astro,Oligo
chr16	79104941	79104944	Oligo,Astro,ExN,NR2F2-LAMP5,SUB,Micro
chr16	79109204	79109228	Oligo,Micro,OPC,ExN,Astro,PVALB,VIP
chr16	79109313	79109316	Oligo,NR2F2-LAMP5,Micro,ExN,InN,Astro,PVALB,DG,SUB,OPC
chr16	79109504	79109507	Oligo,Micro,Astro
chr16	79113075	79113078	Oligo,Micro,ExN,Astro,DG,SUB
chr16	79113952	79113995	Micro,Oligo
chr16	79123402	79123910	OPC,Micro
chr16	79124015	79124617	OPC,Astro,Micro,ExN,SUB
chr16	79127954	79127957	Micro,Oligo,Astro
chr16	79128781	79129117	Oligo,Micro,ExN,Astro,PVALB,SUB
chr16	79130707	79130848	Oligo,Micro
chr16	79132881	79132954	Astro,Oligo,Micro
chr16	79134476	79134521	Micro,Endo-VLMC,Astro
chr16	79138919	79138922	Oligo,OPC,Micro,ExN,InN,Astro,DG,SUB
chr16	79139527	79139570	Astro,Micro
chr16	79144492	79144599	Micro,Oligo
chr16	79149951	79149954	Oligo,Micro,ExN,Astro,InN,Endo-VLMC,PVALB,VIP,DG,SUB
chr16	79151935	79151990	Micro,Astro
chr16	79153960	79154274	Oligo,Micro,ExN,SUB
chr16	79156908	79156911	Oligo,OPC,Micro,ExN,InN,Astro,VIP,SST,SUB
chr16	79160002	79160288	Oligo,Micro,Astro,PVALB,SUB
chr16	79163007	79163103	Oligo,Micro,ExN,Astro,OPC,VIP,DG,SUB
chr16	79163623	79163955	Micro,Oligo
chr16	79164052	791640	Micro,ExN,Endo-VLMC,SUB,Oligo
chr16	791640	79164423	Micro,Astro
chr16	79164518	79164521	Oligo,Micro,InN,Astro,ExN,Endo-VLMC,NR2F2-LAMP5,SUB,OPC
chr16	79164556	79164598	Micro,Astro
chr16	79165610	79165875	Oligo,OPC,Micro,ExN,Astro,SUB
chr16	79169055	79169803	Micro,Endo-VLMC,Oligo,SUB
chr16	79171105	79171226	Micro,Oligo
chr16	79172019	79172022	Oligo,Astro,Endo-VLMC,Micro,ExN,SUB
chr16	79176898	79177386	Micro,Oligo,SUB
chr16	79182383	79183412	ExN,SUB,Astro,Oligo
chr16	79186305	79186308	Oligo,OPC,InN,ExN,Astro,VIP,DG,SUB
chr16	79186374	79186452	Oligo,Endo-VLMC,Astro,SUB
chr16	79187994	79188343	Micro,ExN,SUB,Oligo,Astro
chr16	79188437	79188576	ExN,CA,DG,SUB,Oligo
chr16	79190478	79190569	Astro,Micro
chr16	79193364	79193481	Astro
chr16	79194555	79194732	ExN,DG,SUB,Oligo
chr16	79196023	79196211	Micro,Oligo,Astro,SUB
chr16	79201430	79201546	Astro,Micro,Oligo
chr16	79201545	79201647	Astro,Micro
chr16	79203043	79203158	Oligo,Micro,ExN,InN,Astro,Endo-VLMC,DG,SUB,OPC
chr16	79206548	79206712	Oligo,OPC,Micro,ExN,DG,SUB
chr16	79206765	79207014	Oligo,Micro,Astro,ExN,SUB
chr16	79209230	79209599	Oligo,OPC,Micro,ExN,InN,Endo-VLMC,PVALB,SST,DG,SUB
chr16	79210129	79210154	Oligo,Micro,ExN,InN,Astro,DG,SUB,OPC
chr16	79211415	79212881	Astro,Micro,ExN,SUB
chr16	79213295	79213298	Oligo,ExN,Astro,SUB,OPC
chr16	79215459	79215462	Micro,InN,VIP,Oligo
chr16	79215477	79215636	Micro,Oligo
chr16	79219008	79219469	Oligo,OPC,Micro,Astro,ExN,SUB
chr16	79220956	79221141	Astro,Oligo
chr16	79228942	79228945	Oligo,Astro,Micro,OPC
chr16	79230221	79230224	Micro,OPC,Astro,Oligo,ExN,InN,PVALB,SST,DG,SUB
chr16	79234358	79234361	Oligo,Micro,ExN,Astro,SUB
chr16	79235150	79235153	Oligo,InN,VIP,Micro,Astro
chr16	79244149	79244201	Oligo,OPC,Micro,Astro,SUB
chr16	79245262	79245265	ExN,Oligo,Micro,OPC
chr16	79246263	79246266	Micro,ExN,Endo-VLMC,SUB,Astro,OPC
chr16	79247400	79247403	Micro,Oligo,Astro,OPC,Endo-VLMC,SUB
chr16	79247575	79247646	Astro,Endo-VLMC,Oligo
chr16	79250620	79250799	InN,OPC,VIP,DG,NR2F2-LAMP5,Micro
chr16	79253099	79253326	Astro,OPC,Micro,ExN,Oligo
chr16	79253523	79253563	Micro,Astro,OPC,ExN,Oligo,SUB
chr16	79253586	79253815	Micro,OPC,ExN,Astro
chr16	79261648	79261842	Micro,OPC
chr16	79262259	79262638	Astro,Endo-VLMC,NR2F2-LAMP5,Oligo
chr16	79263260	79263588	Micro,Oligo
chr16	79264822	79265511	Micro,Oligo
chr16	79265810	79265813	Oligo,Micro,ExN,InN,Astro,OPC,Endo-VLMC,PVALB,VIP,DG,SUB
chr16	79267487	79267490	Oligo,DG,Micro,Astro
chr16	79269196	79269946	Micro,Oligo,Astro
chr16	79274595	79274598	Oligo,Micro,ExN,InN,OPC,Astro,PVALB,SST,SUB
chr16	79278533	79279441	Micro,Oligo
chr16	79283160	79283181	Oligo,Micro,ExN,OPC,Astro,SUB
chr16	79284729	79285413	Astro,InN,VIP,SST,Oligo
chr16	79285529	79285984	Micro,Oligo
chr16	79286545	79286759	Micro,ExN,CA,VIP,DG,SUB,Oligo,Astro
chr16	79287926	79287937	InN,Oligo,OPC,Micro,ExN,Astro,Endo-VLMC,SUB
chr16	79288292	79288295	Micro,Oligo,Astro,SUB,OPC
chr16	79293941	79293944	Oligo,Micro,ExN,InN,Astro,Endo-VLMC,PVALB,VIP,SST,DG,SUB,OPC
chr16	79294411	79295449	Micro,Oligo
chr16	79297428	79297562	Micro,Oligo
chr16	79299259	79299911	Astro,Endo-VLMC
chr16	79302164	79302560	ExN,Astro,Oligo,Micro
chr16	79302680	79302925	Oligo,ExN,SUB,Micro,Endo-VLMC
chr16	79302981	79303080	ExN,InN,DG,NR2F2-LAMP5,SUB,Micro,Astro
chr16	79303429	79303516	Micro,Oligo
chr16	79304247	79304250	ExN,Endo-VLMC,DG,SUB,Oligo,Micro,OPC
chr16	79304918	79305311	Astro,Micro,SUB
chr16	79307037	79307844	Micro,Oligo
chr16	79309725	79309797	Micro,OPC,InN,Astro,Oligo
chr16	79309854	79310094	Micro,Oligo,Astro,SUB
chr16	79310357	79311879	Oligo,OPC,Micro
chr16	79311943	79311946	Micro,OPC,ExN,SUB
chr16	79312553	79312556	Oligo,InN,OPC,VIP,DG,NR2F2-LAMP5,Micro,ExN,Astro,SUB
chr16	79313743	79313746	Micro,Oligo,OPC
chr16	79314752	79315011	Micro,Oligo,SUB
chr16	79315988	79316335	Micro,ExN,DG,SUB,Oligo
chr16	79319250	79319291	Oligo,Astro,OPC,Micro,InN,VIP
chr16	79325273	79325358	Micro,Oligo,InN,NR2F2-LAMP5,Astro
chr16	79325421	79325424	Micro,CA,Oligo
chr16	79326993	79327022	Oligo,Astro,ExN,SUB
chr16	79327303	79327740	Micro,Astro
chr16	79329052	79329853	Micro,ExN,SUB,Oligo
chr16	79331309	79331312	Micro,Oligo
chr16	79335342	79335730	Micro,Oligo
chr16	79336191	79336333	Oligo,Micro,ExN,Astro,OPC,SUB
chr16	79339888	79340152	Astro,Oligo,Micro
chr16	79340314	79340317	Oligo,Micro,InN,CA,PVALB,SST,DG
chr16	79347085	79347247	OPC
chr16	79347325	79347435	Oligo,OPC,Astro,Micro,ExN,InN,NR2F2-LAMP5,SUB
chr16	79347486	79347554	ExN,Oligo,OPC,Micro
chr16	79347568	79347669	OPC,Oligo,Micro
chr16	79347745	79347893	OPC,Oligo,InN,Astro,Endo-VLMC
chr16	79347892	79348646	Micro,Oligo
chr16	79349515	79349687	Micro,Oligo,Astro
chr16	79350406	79350607	Micro,Oligo,SUB
chr16	79351115	79351792	Micro,Oligo,Astro
chr16	79359276	79359279	Micro,Oligo,SUB
chr16	79361897	79361900	Oligo,Endo-VLMC,Micro,ExN,SUB
chr16	79363925	79364502	Micro,Oligo
chr16	79367417	79367420	Micro,Oligo,OPC
chr16	79367981	79368200	Oligo,OPC,Micro,Astro,SUB
chr16	79368739	79368742	Micro,Oligo
chr16	79371391	79371394	Oligo,Micro,OPC,InN,ExN
chr16	79379771	79379810	Oligo,ExN,Micro,InN,Astro,OPC,DG,SUB
chr16	79381162	79381386	Micro,Oligo,ExN,Astro,OPC,SUB
chr16	79381447	79382013	Micro,Oligo
chr16	79384832	79384835	Micro,Oligo,Astro
chr16	79388086	79388089	Micro,Oligo
chr16	79390830	79390876	OPC,Oligo,Astro,Micro,SUB
chr16	79390976	79391078	Oligo,OPC,Micro,ExN,Astro,InN,VIP,DG,SUB
chr16	79391638	79391665	Micro,Oligo
chr16	79392976	79393166	InN,Astro,NR2F2-LAMP5,Micro,SUB
chr16	79393343	79393807	Astro,SUB
chr16	79393981	79393984	Oligo,Astro,ExN,DG,OPC
chr16	79394088	79394497	Micro,Oligo
chr16	79395749	79396439	Micro,Oligo,Astro
chr16	79397286	79397415	Oligo,DG,Micro,Astro
chr16	79400981	79400984	Micro,OPC,InN,ExN,Oligo,Astro
chr16	79403618	79403621	Micro,Oligo,Astro,OPC
chr16	79404694	79405101	Micro,Oligo
chr16	79407523	79407558	Oligo,Micro,Astro,Endo-VLMC
chr16	79407788	79407820	Oligo,Astro,Micro
chr16	79407922	79407925	ExN,Oligo,Micro,Astro
chr16	79407991	79407994	Astro,Oligo,Endo-VLMC,Micro,ExN,OPC
chr16	79409280	79409673	OPC,Oligo,ExN,Micro,SUB
chr16	79410151	79410251	Micro,Oligo
chr16	79412907	79412910	Micro,Oligo,Astro,SUB
chr16	79415801	79416676	Micro,Oligo
chr16	79417275	79420004	Micro,Oligo
chr16	79421405	79421408	Oligo,Micro,ExN,InN,Astro,Endo-VLMC,SUB
chr16	79422135	79422330	Micro,NR2F2-LAMP5,Oligo,Astro
chr16	79426686	79426830	Oligo,Micro,Astro,SUB
chr16	79427430	79427635	Oligo,Astro,Micro,ExN,SUB
chr16	79429344	79430174	Astro,Micro,SUB
chr16	79430266	79430802	ExN,SUB
chr16	79436992	79438976	Astro
chr16	79439234	79440976	Micro,Oligo
chr16	79441750	79442295	Micro,Oligo
chr16	79444613	79444948	Micro,Oligo
chr16	79446101	79446640	Micro,Oligo
chr16	79449738	79452118	Micro,Astro,Oligo
chr16	79452717	79452720	Micro,Oligo,OPC
chr16	79458384	79458387	Oligo,Micro,Astro
chr16	79459491	79459494	Oligo,Micro,Astro,InN,ExN,OPC
chr16	79461506	79461577	Oligo,OPC,ExN,Astro,Micro,SUB
chr16	79461667	79461803	Micro,Oligo
chr16	79463096	79463225	Micro,Oligo
chr16	79463781	79464381	Micro,Oligo
chr16	79466918	79466921	Micro,Oligo
chr16	79468240	79468263	Micro,Oligo
chr16	79468262	79468929	Micro
chr16	79469883	79470305	Micro,Oligo
chr16	79470732	79470735	Oligo,OPC,Micro,ExN,InN,SST,DG,SUB
chr16	79472292	79472371	Oligo,Micro,Astro
chr16	79472697	79472700	Micro,ExN,Oligo,Astro
chr16	79472787	79473310	ExN,DG,SUB,Astro
chr16	79477147	79477436	Micro,Oligo
chr16	79480364	79480367	Micro,VIP,DG,OPC
chr16	79480459	79480462	Micro,Astro,Oligo
chr16	79480532	79480535	Micro,InN,Endo-VLMC,VIP,Astro,Oligo,SUB
chr16	79481190	79482727	Micro,Oligo
chr16	79483256	79483855	Micro,Oligo,Astro
chr16	79484384	79484464	Micro,Oligo,Astro
chr16	79485107	79485836	Micro
chr16	79488047	79488305	Micro,Oligo
chr16	79489408	79489851	Micro,Oligo,Astro,SUB
chr16	79490298	79490301	Oligo,OPC,Astro,Micro,InN,ExN,SST,DG,SUB
chr16	79490946	79491471	Micro,Oligo
chr16	79497844	79498283	Micro,Oligo,Astro
chr16	79500453	79500560	Micro,Oligo
chr16	79503780	79503807	Micro,Oligo,Astro
chr16	79505408	79506575	Micro,Astro,Oligo
chr16	79508035	79508038	Micro,Oligo
chr16	79508495	79509736	Micro,SUB
chr16	79511039	79511106	Micro,Oligo
chr16	79511226	79511687	Micro,Oligo
chr16	79513098	79513476	Micro,DG,Oligo
chr16	79513911	79513931	Micro,Oligo,CA,InN,Astro,SUB
chr16	79514156	79514159	Oligo,Astro,OPC,Micro,InN,Endo-VLMC,SST
chr16	79514175	79514230	Oligo,OPC,Micro,InN,Endo-VLMC,PVALB
chr16	79514247	79514730	Oligo,Micro,InN,Astro,ExN,Endo-VLMC,PVALB,VIP,DG
chr16	79519393	79519678	Micro,Astro,Oligo
chr16	79519753	79519795	Micro,Endo-VLMC,Oligo
chr16	79524224	79524269	Astro,Micro
chr16	79524906	79525387	Micro,OPC,Astro
chr16	79526345	79526479	Micro,Oligo
chr16	79528335	79528338	Oligo,OPC,DG,Micro,Astro,SUB
chr16	79528548	79528652	Oligo,OPC,ExN,Astro,VIP,SUB
chr16	79528890	79529015	OPC,Micro,ExN,SUB
chr16	79535109	79535746	Micro,Oligo
chr16	79537089	79537240	Micro,Oligo
chr16	79537787	79538255	Micro,Oligo,Astro,SUB
chr16	79539003	79539006	Micro,Oligo,OPC,Astro,SUB
chr16	79541747	79543131	Micro,Oligo,Astro
chr16	79545260	79545365	Micro,Oligo,Astro
chr16	79546478	79546481	Micro,Oligo
chr16	79552319	79552698	Micro,Oligo
chr16	79553558	79553561	Oligo,OPC,Micro,ExN,InN,Astro,SST,SUB
chr16	79557262	79557538	Astro
chr16	79559077	79559437	Oligo,Micro,Astro,SUB
chr16	79560314	79560406	Micro,ExN,CA,DG,SUB,Astro,Oligo
chr16	79561800	79562643	Oligo,Micro,ExN,Astro,SUB,OPC
chr16	79564334	79564393	Micro
chr16	79564826	79564829	Micro,Astro,Oligo,ExN,InN,Endo-VLMC,PVALB,VIP,DG,NR2F2-LAMP5,SUB
chr16	79571239	79571650	Micro,Endo-VLMC,Oligo
chr16	79572245	79572274	Oligo,Micro,InN
chr16	79572322	79572325	Oligo,Endo-VLMC,Micro
chr16	79572432	79572761	Oligo,OPC,Micro,SUB
chr16	79574644	79574647	Micro,Oligo,Astro
chr16	79580365	79580982	Micro
chr16	79580981	79581658	ExN,SUB,Micro
chr16	79581723	79582315	ExN,DG,SUB,Micro
chr16	79586376	79586379	Oligo,OPC,Micro,ExN,InN,PVALB,DG,SUB
chr16	79587416	79587419	Micro,OPC,Oligo
chr16	79588608	79588619	Micro,InN,ExN,CA,Oligo
chr16	79588618	79589377	Micro,Oligo
chr16	79589563	79589920	Micro,InN,Astro,OPC,SST,DG,ExN,NR2F2-LAMP5,SUB
chr16	79590002	79590012	Micro,OPC,Oligo,SUB
chr16	79590051	79590194	Micro,OPC,Astro,SST,Oligo
chr16	79590920	79591631	Micro,InN,PVALB,Oligo,SUB
chr16	79591669	79593567	Micro,PVALB,SUB
chr16	79593631	79594132	Micro,OPC,InN,PVALB,SST,Oligo,SUB
chr16	79594131	79594610	Micro,InN,PVALB,SST,Oligo,SUB
chr16	79595277	79595814	Micro,SST,OPC,ExN,Astro,SUB
chr16	79596004	79597649	Micro,InN,OPC,Oligo,SUB
chr16	79597648	79598073	Micro,Astro,OPC,ExN,Oligo,SUB
chr16	79598076	79598187	Micro,Astro,Endo-VLMC,OPC,Oligo
chr16	79602866	79603012	Micro,Astro,PVALB,Oligo
chr16	79603011	79603083	Micro,Astro,InN,PVALB,SST,Oligo,ExN
chr16	79603339	79603772	Micro,Oligo
chr16	79604201	79604333	Oligo,ExN,Astro,SUB
chr16	79604431	79604849	Micro,SUB
chr16	79605230	79605310	Micro,InN,Astro,PVALB,SST,Oligo
chr16	79605941	79605987	Micro,ExN,DG,SUB,Astro
chr16	79605986	79606215	Micro,ExN,DG,SUB,Oligo,OPC
chr16	79606307	79606512	Micro,ExN,SUB,Oligo
chr16	79606921	79606987	Micro,Oligo
chr16	79609136	79609297	Micro,Oligo
chr16	79609948	79610099	Micro,Oligo,InN,Astro,VIP,SUB
chr16	79618412	79618459	Oligo,Micro,Astro,InN,SUB
chr16	79621289	79621292	Oligo,ExN,Micro,Astro,OPC,Endo-VLMC,SUB
chr16	79622999	79623015	Oligo,OPC,Astro,Micro,InN,PVALB,VIP
chr16	79623096	79623389	Oligo,Astro,OPC,Micro
chr16	79623423	79623523	Oligo,Astro,OPC,Micro
chr16	79623526	79623529	Oligo,Astro,OPC,Micro,Endo-VLMC
chr16	79623634	79623775	Oligo,OPC,SST,Micro
chr16	79626734	79626737	Micro,Oligo,Astro
chr16	79628571	79628574	Micro,Oligo
chr16	79631260	79631263	Oligo,OPC,Micro,ExN,Astro,DG,SUB
chr16	79631887	79631890	Oligo,Micro,ExN,InN,Astro,OPC,CA,VIP,DG,SUB
chr16	79632408	79632542	Micro,Oligo,Astro,OPC
chr16	79633847	79634715	Oligo,Micro,ExN,SUB
chr16	79635130	79635152	Micro,Oligo,Astro
chr16	79637163	79637166	Oligo,OPC,Astro,DG,Micro,ExN,InN,Endo-VLMC,PVALB,VIP,SST,NR2F2-LAMP5,SUB
chr16	79638314	79638317	Astro,Endo-VLMC,Oligo,Micro
chr16	79640651	79641036	SUB
chr16	79641035	79641177	Oligo,OPC,Micro,ExN,Astro,SUB
chr16	79641235	79641238	Oligo,OPC,Micro,ExN,SUB
chr16	79641280	79641283	Oligo,OPC,Endo-VLMC,Micro,ExN,InN,Astro,PVALB,VIP,DG,SUB
chr16	79645916	79645919	Oligo,Micro,Astro,SUB,OPC
chr16	79647600	79647650	Oligo,Micro,ExN,InN,Astro,Endo-VLMC,PVALB,VIP,DG,NR2F2-LAMP5,SUB
chr16	79648444	79648879	Oligo,Micro,ExN,Astro,SUB,OPC
chr16	79649310	79649313	Astro,Oligo,Micro,NR2F2-LAMP5
chr16	79649734	79649870	Micro,Astro,Oligo,SUB
chr16	79651353	79651882	Oligo,OPC,Astro,Micro,ExN,VIP,SUB
chr16	79652185	79652359	Micro,Oligo,Astro
chr16	79652358	79652469	Micro,ExN,Astro,CA,SUB,Oligo
chr16	79653555	79653770	Micro,Astro,OPC,Oligo,ExN,SUB
chr16	79656721	79657050	Oligo,OPC,InN,Micro,Astro,ExN
chr16	79657053	79657071	OPC,Oligo,Micro,ExN,Astro,SUB
chr16	79657185	79657188	OPC,Oligo,Endo-VLMC,ExN,SUB
chr16	79658260	79658993	Oligo,Micro,Astro
chr16	79659154	79659165	Oligo,Astro,InN,NR2F2-LAMP5,Micro
chr16	79659294	79659297	Oligo,InN,NR2F2-LAMP5,Micro,ExN,SUB
chr16	79659369	79659549	Oligo,Micro,ExN,Endo-VLMC,DG,SUB
chr16	79659558	79659596	Oligo,Micro
chr16	79664041	79664240	Micro,Oligo,Astro
chr16	79666048	79666256	Micro,Astro
chr16	79674818	79674901	Oligo,Astro,OPC,Micro,SUB
chr16	79684598	79684601	Oligo,VIP,Micro,ExN,SST,SUB
chr16	79691168	79691211	InN,Oligo,VIP,SST,Micro,Astro,ExN,SUB
chr16	79691274	79691277	Oligo,InN,Endo-VLMC,PVALB,VIP,Astro,ExN,SUB
chr16	79692149	79692197	Oligo,Micro,Astro,ExN,VIP,SUB,OPC
chr16	79695270	79695521	Micro,Astro,Oligo
chr16	79699771	79699774	Micro,OPC,Astro,Oligo,SUB
chr16	79706214	79706217	Oligo,Micro,ExN,Astro,SST,DG,SUB
chr16	79706383	79706456	Oligo,Micro,ExN,Astro,InN,DG,SUB
chr16	79706478	79706562	Oligo,ExN,Astro,PVALB,SUB
chr16	79707970	79707976	Micro,Astro,Oligo
chr16	79713753	79713756	Micro,ExN,DG,SUB,Oligo,Astro
chr16	79716832	79717298	Micro,Oligo
chr16	79721351	79721684	Astro,Endo-VLMC
chr16	79723566	79723807	Oligo,Micro
chr16	79723817	79724164	Astro,Micro,ExN
chr16	79725229	79725320	OPC,Astro,Oligo,Micro
chr16	79728571	79729221	Oligo,Micro,ExN,Astro,SST,DG,SUB
chr16	79729887	79729890	InN,OPC,Astro,ExN,Micro,VIP,SUB,Oligo
chr16	79731496	79731661	Oligo,Micro,ExN,Astro,OPC,Endo-VLMC,SUB
chr16	79739878	79739881	Oligo,OPC,Micro,InN,Astro,ExN,PVALB,VIP,SUB
chr16	79750397	79750925	Astro,Micro
chr16	79751963	79751997	OPC,Astro,Oligo,Micro,InN,VIP,DG
chr16	79758933	79759303	ExN,SUB,Astro,Micro
chr16	79764603	79764606	Micro,OPC,Astro,Oligo
chr16	79768053	79768386	Oligo,Astro,OPC,Micro,ExN,VIP,SUB
chr16	79768547	79768572	Oligo,Astro,Endo-VLMC,Micro
chr16	79768684	79768758	OPC,Astro,Oligo,DG,Micro,ExN,VIP,SUB
chr16	79768757	79768792	Oligo,Astro,OPC,Micro,ExN,SUB
chr16	79769346	79769525	Micro,ExN,DG,Oligo
chr16	79770080	79770124	Micro,Astro,ExN,CA,SST,DG,Oligo
chr16	79771164	79771180	Astro,Oligo,CA,Micro
chr16	79776678	79776827	Oligo,OPC,Astro,Endo-VLMC,DG,Micro,InN,PVALB,VIP,NR2F2-LAMP5
chr16	79791097	79791100	Astro,InN,ExN,Oligo,PVALB,NR2F2-LAMP5,SUB
chr16	79791794	79792208	Micro,Oligo
chr16	79792834	79792837	Oligo,Micro,Astro,InN,NR2F2-LAMP5
chr16	79792859	79793260	Oligo,Micro,Astro,SUB
chr16	79794365	79794368	Micro,Oligo,Astro
chr16	79794635	79794864	ExN,OPC,SST,DG,SUB,Micro
chr16	79794881	79795124	OPC,SST,SUB,Micro
chr16	79796582	79796846	Micro,Oligo
chr16	79798320	79798323	Oligo,Micro,ExN,Astro,OPC,InN,VIP,SUB
chr16	79799807	79799893	Astro,Oligo,SUB
chr16	79800863	79800866	Micro,Oligo
chr16	79805649	79806098	Oligo,Micro,ExN,SUB
chr16	79806360	79806483	Oligo,Micro,Astro,ExN,PVALB,SUB
chr16	79811820	79811823	OPC,Oligo,Endo-VLMC,DG,Micro
chr16	79816346	79816480	Micro,ExN,CA,Endo-VLMC,DG,SUB,Astro,Oligo
chr16	79823108	79823859	Oligo,ExN,Astro,SUB
chr16	79825262	79825265	Oligo,Micro,ExN,Astro,InN,OPC,VIP
chr16	79826429	79826876	Micro,Oligo
chr16	79838078	79838663	Oligo,OPC,ExN,DG,Micro,Astro
chr16	79838662	79838903	Oligo,OPC,Micro,ExN,Astro,SUB
chr16	79839015	79839125	Oligo,OPC,Micro
chr16	79839124	79839135	Oligo,InN,OPC,Astro,CA,Micro,ExN,SUB
chr16	79839328	79839984	OPC,ExN,Astro,SUB
chr16	79840217	79840450	OPC,VIP,Micro,SUB
chr16	79842412	79842475	Micro,SUB
chr16	79845049	79845446	Micro
chr16	79847278	79847324	Astro,Oligo,DG,Micro
chr16	79849858	79849861	Micro,Endo-VLMC,Oligo,Astro
chr16	79850210	79850490	Astro,Oligo,Micro
chr16	79856726	79856778	Micro,Oligo,Astro
chr16	79856795	79856830	Micro,Oligo,Astro
chr16	79856975	79857262	Micro,ExN,SUB,Astro,Oligo
chr16	79863501	79863504	Astro,Micro,Oligo
chr16	79863844	79864372	Micro,Oligo
chr16	79866089	79866092	Astro,ExN,Oligo,SST,Micro,SUB
chr16	79871621	79871634	Astro,OPC,Oligo
chr16	79875822	79875825	Micro,Astro,ExN,SUB
chr16	79884816	79884819	Micro,Oligo,SUB
chr16	79888206	79888209	Oligo,OPC,ExN,CA,Endo-VLMC,Micro
chr16	79895420	79895423	Micro,Oligo
chr16	79895782	79896070	Astro,Micro
chr16	79896313	79896316	Astro,Oligo,Micro
chr16	79897068	79897791	ExN,CA,Endo-VLMC,DG,Astro
chr16	79898316	79899032	Oligo,OPC,Astro,Micro
chr16	79900312	79900542	Oligo,OPC,ExN,Astro,Micro,DG,SUB
chr16	79904008	79904031	Micro,OPC,Oligo
chr16	79904543	79904546	Oligo,InN,Astro,Micro,Endo-VLMC,SST,DG,SUB
chr16	79910900	79910903	Oligo,OPC,Micro,ExN,Astro,SUB
chr16	79913142	79913185	Oligo,InN,Micro,DG
chr16	79914575	79914578	Oligo,Micro,Astro,InN,PVALB,DG,NR2F2-LAMP5
chr16	79914962	79914993	ExN,Micro,DG,NR2F2-LAMP5,Oligo
chr16	79919202	79919360	Oligo,Micro,ExN,SUB
chr16	79926758	79926761	Micro,Oligo
chr16	79928408	79928411	Oligo,OPC,PVALB,Micro,ExN,NR2F2-LAMP5,SUB
chr16	79928543	79928747	InN,CA,Endo-VLMC,PVALB,SST,Micro
chr16	79929774	79929777	ExN,Micro,CA,Endo-VLMC,PVALB,SUB,Oligo
chr16	79930123	79930206	Astro,OPC,Micro
chr16	79933583	79934524	Oligo,Micro
chr16	79951164	79951621	Micro,ExN,Oligo
chr16	79956094	79956097	Micro,Astro,Oligo,OPC
chr16	79957324	79957327	Micro,Oligo,SUB
chr16	79963057	79963359	Micro,Oligo,SUB
chr16	79963365	79963368	Micro,Oligo,Astro,DG,ExN,PVALB,SUB
chr16	79963856	79964354	Astro,Oligo,DG,OPC,Micro
chr16	79966458	79966461	Micro,Endo-VLMC,Oligo
chr16	79968102	79968105	Micro,Astro,Oligo,SUB
chr16	79970568	79971143	Micro,Oligo
chr16	79972122	79972370	Micro,Endo-VLMC,Oligo,SUB
chr16	79980557	79981691	Oligo,Micro,ExN,SUB
chr16	79982432	79982713	OPC,DG,Micro,Astro
chr16	79988191	79988194	Micro,Astro,NR2F2-LAMP5,Oligo,SUB
chr16	79989318	79989497	Micro,Oligo,Astro
chr16	79991467	79991470	Oligo,Micro,Astro
chr16	79992347	79992425	Micro,Oligo,Astro
chr16	79994349	79994517	Oligo,Micro,ExN,InN,Astro,OPC,NR2F2-LAMP5,SUB
chr16	79994516	79994767	Oligo,Micro,ExN,SUB
chr16	79995045	79995048	Oligo,Micro,ExN,OPC,InN,Astro,PVALB,SUB
chr16	79997356	79997491	Micro,Astro,Endo-VLMC,DG,Oligo
chr16	80012922	80012925	Oligo,ExN,Astro,OPC,InN,SST,SUB
chr16	80014629	80014632	InN,Oligo,OPC,ExN,DG,Micro,Astro
chr16	80016789	80017024	Micro,Oligo
chr16	80023962	80023965	Micro,OPC,Astro,Endo-VLMC,VIP,ExN,Oligo,SUB
chr16	80027041	80027799	Micro,DG,Astro
chr16	80030150	80030153	OPC,Astro,Micro,ExN,DG,SUB
chr16	80038770	80038799	ExN,SST,DG,SUB,Astro
chr16	80040864	80041925	Oligo,OPC,Micro,ExN,SUB
chr16	80042036	80042039	Oligo,Micro,ExN,DG,SUB
chr16	80044332	80044555	Micro,Oligo
chr16	80045956	80046156	Oligo,Micro,Astro
chr16	80046206	80046362	Oligo,Astro,OPC,InN,VIP,Micro
chr16	80046571	80046574	Micro,Oligo,DG,NR2F2-LAMP5,Astro,SUB
chr16	80056933	80057375	Oligo,OPC,Micro,ExN,Astro,SUB
chr16	80058012	80058631	Astro,OPC,Micro,InN,VIP,SUB
chr16	80060026	80060029	Micro,Astro,Oligo
chr16	80066891	80066921	ExN,DG,Oligo
chr16	80078251	80078254	Micro,Astro,OPC,ExN,Oligo,SUB
chr16	80081918	80082501	Micro,Oligo,SUB
chr16	80083770	80083964	Oligo,Micro,ExN,Astro,SUB
chr16	80091604	80091656	Micro,Endo-VLMC
chr16	80101844	80102139	Oligo,Micro
chr16	80103970	801040	Astro,Oligo,Micro,SUB
chr16	80105074	80105077	Micro,Astro
chr16	80109667	80109820	Oligo,Micro,SST
chr16	80112620	80112623	Micro,Oligo
chr16	80113982	80114138	Oligo,Astro,Micro,SUB
chr16	80114869	80114947	Micro,Oligo
chr16	80117939	80117942	Oligo,OPC,Micro,ExN,InN,SST,SUB
chr16	80121266	80121349	Astro,InN,SST,SUB
chr16	80122015	80122520	Oligo,OPC,Micro,ExN,SST,SUB
chr16	80123024	80123379	Micro,Oligo
chr16	80129060	80129289	Oligo,Astro,NR2F2-LAMP5,Micro,SUB
chr16	80129642	80130183	Micro
chr16	80142611	80142741	Micro
chr16	80144593	80144596	Micro,SUB
chr16	80146893	80147338	ExN,DG,SUB,Micro,OPC
chr16	80147478	80147598	ExN,Oligo,DG,SUB,Micro,Astro,PVALB
chr16	80148371	80148374	Micro,Oligo,ExN,Astro,SUB
chr16	80151787	80151998	Micro,NR2F2-LAMP5,ExN,Astro,SUB,OPC
chr16	80152380	80152383	Oligo,Astro,NR2F2-LAMP5,Micro,VIP
chr16	80152389	80152440	Oligo,Endo-VLMC,NR2F2-LAMP5,Micro
chr16	80157662	80157665	Micro,Oligo,InN,OPC,ExN,CA,SUB
chr16	80158291	80159057	Micro,Oligo
chr16	80159116	80159133	ExN,CA,DG,SUB,Oligo
chr16	80162414	80162417	Micro,OPC,Endo-VLMC,Oligo,SUB
chr16	80163810	80164004	Oligo,OPC,InN,Astro,PVALB,VIP,NR2F2-LAMP5
chr16	80164710	80165511	Astro
chr16	80167663	80168349	Micro
chr16	80171963	80172081	Oligo,ExN,InN,Astro,OPC,SST,DG,NR2F2-LAMP5,SUB
chr16	80187367	80187411	Micro,Oligo,Astro
chr16	80189351	80189354	Micro,Oligo,ExN,Astro,DG,SUB
chr16	80189810	80190686	Oligo,Astro,ExN,SUB,OPC
chr16	80197679	80197892	Oligo,Micro,SST
chr16	80198112	80198115	Oligo,OPC,Micro,Astro,InN,VIP
chr16	80198255	80198430	InN,Oligo,CA,VIP,Micro,OPC,DG
chr16	80198500	80198538	Oligo,InN,NR2F2-LAMP5,Micro,ExN,Astro,OPC,DG
chr16	80198784	80199199	Oligo,ExN,SUB
chr16	80210904	80211034	Oligo,OPC,Micro,ExN,SUB
chr16	80213939	80213942	Micro,ExN,Astro,SUB
chr16	80218169	80218172	Oligo,OPC,Micro,Astro,InN,ExN,SUB
chr16	80233188	80233591	Oligo,ExN,Astro,SUB
chr16	80244397	80244400	Oligo,Astro
chr16	80253697	80253993	Astro,Micro,ExN,InN,SUB
chr16	80262694	80263343	Oligo,OPC,Micro,ExN,Astro,SUB
chr16	80267790	80267962	Astro,OPC,ExN,SUB
chr16	80277426	80277429	Micro,Astro,ExN,InN,PVALB,VIP,DG,NR2F2-LAMP5,SUB
chr16	80281390	80281393	Oligo,Micro,Astro,OPC,SUB
chr16	80281407	80281410	Oligo,Micro,OPC,ExN
chr16	80282362	80282748	Oligo,ExN,SUB
chr16	80290270	80290502	Micro
chr16	80294298	80294377	Micro,Oligo
chr16	80296989	80297075	Oligo,OPC,InN,Micro,DG
chr16	80297319	80297322	Oligo,ExN,Astro,SUB
chr16	80303560	80304446	Oligo,Astro,OPC,Micro,ExN,InN,VIP,SST,SUB
chr16	80305053	80305056	Micro,Endo-VLMC,Astro,Oligo
chr16	80305655	80305658	Oligo,Micro,InN,Astro,ExN,NR2F2-LAMP5,SUB,OPC
chr16	80313330	80313498	OPC,Astro,DG,Micro,PVALB,SUB
chr16	80314216	80314250	Astro,Endo-VLMC,SUB
chr16	80317241	80318076	Micro,Astro,Oligo
chr16	80322923	80323791	Astro,OPC,Oligo,Micro,ExN,SUB
chr16	80324475	80324498	Oligo,OPC,ExN,Micro,DG,SUB
chr16	80325855	80325925	OPC,Oligo,Micro,Astro,SUB
chr16	80330883	80330987	Astro,NR2F2-LAMP5,Oligo
chr16	80331225	80331228	Micro,Astro,ExN,Oligo,DG,SUB
chr16	80333541	80333544	Micro,ExN,Oligo,SUB
chr16	80337855	80337960	Oligo,Micro,ExN,Astro,VIP,SUB
chr16	80341408	80341411	Micro,ExN,InN,VIP,SUB
chr16	80344513	80344516	Oligo,OPC,Micro,ExN,Astro,NR2F2-LAMP5,SUB
chr16	80345813	80346546	Astro,Oligo,SUB
chr16	80348182	80348394	Oligo,Astro,OPC,Micro,ExN,InN,VIP,DG,SUB
chr16	80349123	80349126	Oligo,InN,ExN,NR2F2-LAMP5,Micro
chr16	80349218	80349570	Oligo,OPC,ExN,DG,Micro,Astro,SUB
chr16	80350175	80350178	Micro,Oligo,Endo-VLMC,Astro,ExN,DG,SUB
chr16	80369550	80369581	OPC,InN,Astro,ExN,Oligo,Endo-VLMC,PVALB,SST,DG,Micro,SUB
chr16	80369739	80369895	OPC,InN,Astro,Micro,ExN,SUB
chr16	80370114	80370169	Astro,Micro,ExN,SUB
chr16	80372257	80372708	Oligo,Micro,ExN
chr16	80374918	80374921	Astro,Oligo,SUB
chr16	80376676	80376892	Micro,Astro
chr16	80377808	80377864	Micro,InN,CA,PVALB,SST,Oligo,SUB
chr16	80379886	80379932	Oligo,ExN,Astro,SUB,OPC
chr16	80381020	80381064	ExN,Oligo,CA,Micro,Astro,InN
chr16	80382059	80382344	Endo-VLMC
chr16	80387544	80387590	Micro,InN,Astro,VIP,Oligo,SUB,OPC
chr16	80387633	80388240	Micro
chr16	80389908	80389911	Oligo,OPC,Micro,ExN,Endo-VLMC
chr16	80389933	80390066	OPC,Oligo,Micro,Astro
chr16	80390065	80391314	OPC,Micro,ExN,SUB
chr16	80403973	80404283	Oligo,Astro,OPC,Micro,ExN,InN,SUB
chr16	80406101	80406104	Micro,Oligo,Astro,SUB
chr16	80413502	80413505	Oligo,OPC,Micro,ExN,InN,VIP,SUB
chr16	80417852	80417868	Micro,Oligo
chr16	80418666	80418697	Oligo,InN,OPC,VIP,NR2F2-LAMP5,Micro,Astro,SUB
chr16	80422120	80422157	Astro,OPC,Oligo
chr16	80422251	80422547	Micro,Astro,Oligo
chr16	80437121	80437124	Oligo,Micro,Astro,OPC
chr16	80440221	80440288	Micro,Oligo
chr16	80440815	80440846	Micro,ExN,SUB
chr16	80442888	80442901	Oligo,DG,Micro,Astro
chr16	80449428	80449620	Micro
chr16	80450913	80451285	Oligo,OPC,InN,Micro,DG,SUB
chr16	80457671	80457871	Oligo,Micro,Astro,ExN,SUB
chr16	80466153	80466185	Micro,Oligo
chr16	80466265	80466332	Micro,ExN,InN,SUB
chr16	80466926	80466929	Oligo,OPC,ExN,InN,Endo-VLMC,VIP,SUB
chr16	80468573	80468576	Micro,Oligo
chr16	80477691	80477694	Astro,PVALB,SUB
chr16	80479192	80479195	InN,Oligo,Astro,Micro,ExN,CA,SUB
chr16	80483873	80484015	Micro,Oligo,Astro
chr16	80490223	80490226	Oligo,Astro,SUB,OPC
chr16	80490348	80490351	Oligo,OPC,Micro,ExN,InN,Astro,CA,NR2F2-LAMP5,SUB
chr16	80491477	80492067	Oligo,Astro,SUB
chr16	80503404	80503686	Oligo,Micro,ExN,Astro,SUB,OPC
chr16	80509961	80510090	Micro,Astro
chr16	80510656	80510739	Oligo,Micro,ExN,SUB,OPC
chr16	80513912	80513915	Oligo,OPC,Micro,ExN,InN,Astro,VIP,SST,DG,SUB
chr16	80513940	80513958	Oligo,Micro,Astro,VIP,SUB
chr16	80513964	80514128	Oligo,ExN,InN,Astro,VIP,SUB
chr16	80518625	80518675	Oligo,Endo-VLMC,Astro,ExN,SUB
chr16	80519501	80519504	Micro,ExN,Oligo
chr16	80523175	80523300	Micro,Endo-VLMC
chr16	80525027	80525038	ExN,InN,Astro,CA,SST,SUB,Oligo
chr16	80525138	80525141	Oligo,Astro,Micro,InN
chr16	80527467	80527515	Micro,ExN,Oligo
chr16	80529207	80529650	Oligo,Micro
chr16	80529964	80530061	Oligo,OPC,ExN,Astro,DG,Micro,PVALB
chr16	80551005	80551008	Astro,Oligo,Micro,SUB
chr16	80551469	80551472	Micro,Endo-VLMC,Oligo
chr16	80554029	80554032	Micro,OPC,Oligo
chr16	80554228	80554451	Micro,Astro
chr16	80561857	80561900	Oligo,Micro,InN,VIP,SUB
chr16	80564456	80564735	Micro,Astro,Oligo
chr16	80569318	80569712	Oligo,Astro,VIP,SUB
chr16	80569975	80570199	Micro,ExN,DG,Oligo
chr16	80573098	80574278	Oligo,ExN,InN,DG,SUB
chr16	80580707	80580710	Oligo,ExN,DG,Astro,OPC
chr16	80583496	80583567	Micro,Oligo
chr16	80587193	80587395	Micro,Oligo,Astro
chr16	80590916	80591639	Micro,ExN,DG,Oligo
chr16	80598764	80598958	Oligo,Micro,OPC,Astro,ExN,SUB
chr16	80606494	80606497	Micro,Oligo,SUB
chr16	80606974	80607146	Oligo,Micro
chr16	80609002	80609005	Micro,Astro,Oligo
chr16	80610387	80610764	Oligo,Astro,InN,Micro,VIP,SUB
chr16	80615966	80616064	Micro,Oligo
chr16	80616801	80616804	Oligo,Micro,InN,OPC,ExN,Astro,Endo-VLMC,VIP
chr16	80618509	80618816	Micro,Oligo,SUB
chr16	80620939	80621150	Oligo,Micro,ExN,SUB
chr16	80628468	80628513	Oligo,InN,Astro,OPC,Micro,PVALB,VIP,SST
chr16	80631241	80631397	Oligo,Micro,ExN,InN,Astro,SUB,OPC
chr16	80640742	80640851	Oligo,Micro,Astro,ExN,SUB,OPC
chr16	80650201	80650427	Micro,SUB
chr16	80651716	80651819	Oligo,Micro,Astro,ExN,SUB
chr16	80655891	80656036	ExN,Astro,CA,DG,Oligo
chr16	80656136	80656385	Astro
chr16	80656658	80657125	SUB
chr16	80664335	80664418	Oligo,Micro,ExN,VIP,SUB
chr16	80664826	80665032	Micro,Oligo,SUB
chr16	80666525	80666528	Oligo,Micro,ExN,CA,DG,Astro
chr16	80666621	80667066	Oligo,Micro,NR2F2-LAMP5
chr16	80667156	80667296	Astro,DG,Micro,ExN,InN,SST
chr16	80668153	80668196	ExN,Astro,OPC,DG,SUB,Micro,Oligo,Endo-VLMC
chr16	80670372	80670479	Micro
chr16	80671505	80671741	Micro,OPC,NR2F2-LAMP5
chr16	80674260	80674309	ExN,SUB,Oligo
chr16	80676421	80677011	Micro,Oligo
chr16	80680144	80680210	ExN,DG,SUB,Oligo,Astro,Micro
chr16	80680266	80681677	ExN,DG,SUB,Oligo
chr16	80682276	80682909	ExN,DG,SUB,Oligo
chr16	80682912	80683181	ExN,SST,DG,SUB,Oligo
chr16	80689644	80689683	Micro,Astro,Oligo
chr16	80689713	80689717	Micro,Oligo
chr16	80691396	80691399	Astro,Oligo,Micro,InN,PVALB,SUB
chr16	80693695	80693737	Micro,ExN,DG,Astro
chr16	80700986	80700989	Oligo,Micro,Astro,SST,SUB
chr16	80707410	80707552	Oligo,Micro,ExN,Astro,SUB
chr16	80708826	80708963	ExN,Micro,CA,DG,SUB,Oligo
chr16	80711112	80711309	ExN,Oligo,DG,Micro,Astro
chr16	80717886	80717889	ExN,Astro,DG,Oligo
chr16	80718161	80719124	Astro
chr16	80719742	80719802	Oligo,ExN,InN,Astro,OPC,PVALB,SST,DG,SUB
chr16	80720605	80721045	Micro,ExN,SUB,Oligo,Astro
chr16	80721314	80721493	ExN,CA,Micro,DG,SUB,Oligo
chr16	80725558	80725827	Astro,Oligo
chr16	80735437	80735488	Oligo,Astro,Micro,SUB,OPC
chr16	80736007	80736280	Oligo,Astro,SUB
chr16	80739369	80739938	ExN,DG,SUB,Oligo
chr16	80741818	80741986	Astro,Oligo,ExN,Micro,SUB
chr16	80745063	80745187	Micro,Oligo
chr16	80746103	80746627	OPC,Astro,Oligo,Micro
chr16	80751195	80751606	Astro,Oligo,Micro,InN,VIP,DG,NR2F2-LAMP5
chr16	80752773	80752776	Oligo,Micro,Astro,ExN,SUB,OPC
chr16	80754139	80754142	Oligo,Astro,OPC,Micro,SUB
chr16	80759412	80760836	Oligo,Micro,Astro,SUB,OPC
chr16	80763177	80763207	Oligo,Micro
chr16	80766214	80766217	Oligo,Astro,Micro,SUB,OPC
chr16	80778860	80778917	Oligo,Astro,SUB,OPC
chr16	80788054	80788235	Oligo,Astro,Micro,InN,PVALB,SST,NR2F2-LAMP5
chr16	80791060	80791169	Oligo,Micro,Astro,SUB
chr16	80803341	80803344	ExN,Astro,DG,SUB,Oligo,Micro
chr16	80806951	80807150	Micro,DG,SUB,Astro,Oligo
chr16	80809484	80809487	Micro,Oligo
chr16	80813241	80813257	Oligo,Micro,ExN,Astro,SUB,OPC
chr16	80816436	80816503	ExN,CA,DG,SUB,Astro
chr16	80826819	80826880	Oligo,Micro,Astro,SUB
chr16	80827376	80827379	Micro,ExN,Endo-VLMC,DG,Astro
chr16	80831804	80831955	Oligo,Astro,InN,SUB
chr16	80833994	80833997	Micro,Oligo,ExN,InN,Astro,DG
chr16	80836402	80836432	Oligo,Endo-VLMC,InN,Astro,ExN,SUB
chr16	80836993	80837222	OPC,Endo-VLMC,SUB
chr16	80839886	80839889	Oligo,Micro,Astro,OPC,SUB
chr16	80862273	80862568	Micro,OPC,Endo-VLMC,Astro
chr16	80864192	80864195	ExN,SUB,Oligo,Astro
chr16	80875772	80876275	Oligo,Astro,SUB
chr16	80877372	80877375	Micro,Oligo,Astro,SUB
chr16	80883474	80883553	Oligo,Micro,ExN,SUB
chr16	80897064	80897494	Micro,OPC,ExN,Astro,Oligo
chr16	80897493	80897643	Micro,ExN,Oligo,Astro,SUB
chr16	80899769	80900761	Astro,OPC,ExN,SST,SUB
chr16	80908978	80908981	Micro,Oligo,Astro,SST
chr16	80909990	80910085	Oligo,OPC,InN,SUB
chr16	80913321	80913400	ExN,InN,SST,DG,SUB,Micro,OPC
chr16	80924314	80924835	Astro,ExN,VIP,SUB
chr16	80930930	80931021	Oligo,Astro,Micro,VIP
chr16	80931701	80931770	OPC,Astro,Oligo,InN,DG
chr16	80932866	80932911	Micro,ExN,Astro,OPC,DG,Oligo
chr16	80932974	80932979	Micro,InN,OPC,VIP,DG,NR2F2-LAMP5,ExN,Oligo
chr16	80933561	80933564	Micro,Oligo
chr16	80934486	80934726	ExN,DG,SUB,Oligo
chr16	80938188	80938212	Oligo,Micro,ExN,OPC,SUB
chr16	80938270	80938290	Oligo,Micro,ExN,InN,PVALB,SST,SUB
chr16	80938289	80938615	Oligo,Micro,ExN,InN,PVALB,SST,DG,SUB,OPC
chr16	80940703	80940723	Micro,OPC,Oligo,ExN,InN,Astro,VIP,SST,SUB
chr16	80947984	80948196	Oligo,Micro,Astro,InN,PVALB
chr16	80948411	80948543	Oligo,Micro,OPC,Astro,InN,ExN,PVALB,DG,SUB
chr16	80948542	80948706	Oligo,Micro,InN,ExN,Astro,SUB
chr16	80948705	80949091	Oligo,ExN,Astro,InN,PVALB,DG,NR2F2-LAMP5,SUB,OPC
chr16	80949130	80949273	Micro,Astro,SUB
chr16	80950734	80951111	Oligo,CA,Micro,Astro
chr16	80951368	80951407	ExN,Endo-VLMC,DG,SUB,Oligo
chr16	80954260	80954279	Micro,Oligo
chr16	80954361	80954498	Astro,Micro,SST,DG,SUB
chr16	80961820	80961823	Oligo,Endo-VLMC,Micro,ExN,Astro,DG,SUB
chr16	80962805	80962983	Oligo,Micro,InN,ExN,Astro,SUB
chr16	80964217	80964375	Oligo,Micro,ExN,OPC,Astro,Endo-VLMC,PVALB,SUB
chr16	80971915	80972041	Oligo,ExN,Astro,SUB
chr16	80975151	80975154	Oligo,OPC,Endo-VLMC,Micro,ExN,Astro,InN,VIP,SST,NR2F2-LAMP5,SUB
chr16	80985758	80985761	Micro,Oligo
chr16	80986327	80986330	Oligo,Micro,ExN,Astro,SUB
chr16	80987673	80987676	ExN,Oligo,SUB,Micro
chr16	80988969	80988981	Astro,Micro,SUB
chr16	80989965	80989968	Micro,Oligo,ExN,SST,OPC,Astro
chr16	80992247	80992250	Oligo,Astro,Micro
chr16	80993370	80993746	Oligo,OPC,Micro
chr16	80994283	80994286	Oligo,CA,Micro,Astro
chr16	80997166	80997296	Micro,Astro
chr16	80997686	80997762	Micro,Oligo,SUB
chr16	80998278	80998383	Micro,Oligo
chr16	81003428	81003431	Oligo,InN,VIP
chr16	81003734	81003737	Oligo,Micro,InN,Astro,VIP,NR2F2-LAMP5,OPC
chr16	81004076	81004289	Micro,Oligo,ExN,NR2F2-LAMP5,SUB
chr16	81005153	81005188	Astro,Oligo
chr16	81005319	81005338	OPC,Astro,InN,Oligo,CA,Endo-VLMC,VIP,Micro,ExN
chr16	81005906	81005917	InN,Astro,Oligo,Micro
chr16	81008238	81008257	OPC,Oligo,Micro
chr16	81010300	81010543	Oligo,Astro,Micro,SUB,OPC
chr16	81011808	81012065	Oligo,ExN,InN,Astro,Micro,SUB
chr16	81017013	81017455	Oligo,Astro,SUB
chr16	81017953	81020146	Oligo,Micro,Astro,ExN,SUB
chr16	81032386	81032389	Oligo,ExN,Astro,SUB
chr16	81037127	81037215	Oligo,Micro,InN,Astro,ExN,VIP
chr16	81038834	81038866	Oligo,Micro,Astro
chr16	81039454	81039926	ExN,CA,NR2F2-LAMP5,SUB,Oligo,Astro
chr16	81039947	81039950	Micro,ExN,InN,Astro,CA,SST,SUB,Oligo,OPC
chr16	81040727	81040730	Astro,SST,Micro,Oligo
chr16	81040746	81041600	Astro,OPC,Micro
chr16	81041745	81041970	Astro,Micro,SUB
chr16	81045440	81045443	ExN,Astro,Micro,Oligo
chr16	81060838	81061881	Oligo,InN,Micro,SUB
chr16	81064018	81064021	Micro,DG,InN
chr16	81065699	81066012	ExN,CA,SUB,Oligo
chr16	81066521	81066892	OPC,ExN,SUB
chr16	81066933	81066936	ExN,InN,Astro,PVALB,DG,NR2F2-LAMP5,SUB,Oligo,Micro,OPC
chr16	81068168	81068255	Oligo,Micro,ExN,Astro,OPC,VIP,SUB
chr16	81072009	81072012	Micro,Endo-VLMC,DG,Oligo
chr16	81074010	81074013	Oligo,ExN,Astro,Micro,SUB
chr16	81078556	81078559	Astro,Oligo,SUB
chr16	81080098	81080754	Astro,Micro
chr16	81094384	81094531	Astro,Oligo,SUB
chr16	81094907	81095167	Astro
chr16	81098853	81098876	Oligo,Micro,SUB
chr16	81100719	81100839	Oligo,OPC,Micro,ExN,CA,SUB
chr16	81106721	81107591	Oligo,OPC,Astro,Micro
chr16	81117309	81117600	Micro,ExN,DG,SUB
chr16	81117794	81117797	Micro,OPC,Oligo,ExN,InN,VIP,SUB
chr16	81120723	81120968	Micro,OPC,Oligo,SUB
chr16	81123747	81123840	Micro
chr16	81126821	81126829	Micro,InN,Oligo,Astro,SST,ExN,CA,SUB
chr16	81127265	81127377	Oligo,ExN,Astro,SUB
chr16	81130397	81130685	Micro,Oligo
chr16	81136087	81136090	Oligo,Astro,SUB
chr16	81136391	81137487	Oligo,OPC,Micro,ExN,SUB
chr16	81141077	81141080	Astro,Oligo,CA,DG,Micro,InN,VIP
chr16	81141402	81141494	Oligo,ExN,Astro,OPC,SUB
chr16	81141497	81141636	Oligo,Astro,SUB
chr16	81147714	81148629	Micro,SUB
chr16	81150319	81150750	Oligo,ExN,InN,Astro,Micro,DG,NR2F2-LAMP5,SUB
chr16	81151553	81151695	Micro,Oligo
chr16	81151719	81151904	Micro,ExN,Oligo,SUB
chr16	81152075	81152363	Oligo,Micro,InN,ExN,SUB
chr16	81157684	81158185	Oligo,Astro,SUB,OPC
chr16	81158553	81158706	Oligo,DG,Micro,Astro,VIP,SUB,OPC
chr16	81158911	81160154	Oligo,ExN,Astro,Micro,SUB
chr16	81166282	81166448	Oligo,Astro,Endo-VLMC
chr16	81166859	81166862	Micro,DG,Oligo
chr16	81168231	81168250	Micro,Oligo,Astro,OPC,ExN
chr16	81169556	81169559	Oligo,OPC,InN
chr16	81170176	81170188	Oligo,Micro,OPC,Endo-VLMC,ExN,InN,VIP,SST,DG,NR2F2-LAMP5,SUB
chr16	81170904	81171084	Micro
chr16	81172763	81172796	Micro,InN,VIP,SST,NR2F2-LAMP5,Oligo,Astro
chr16	81175436	81175439	Micro,Oligo
chr16	81179687	81179708	Micro,Astro,SUB
chr16	81180766	81181522	Micro,SUB
chr16	81185329	81185746	Oligo,Micro,ExN,Astro,InN,DG,SUB
chr16	81188897	81188941	Oligo,ExN,Micro,VIP,SUB,OPC
chr16	81188985	81189785	Oligo,Astro,Micro,InN,ExN,SUB
chr16	81189996	81191165	Oligo,Micro,ExN,SUB
chr16	81195968	81196325	Oligo,Astro,OPC,ExN,SUB
chr16	81196930	81197001	Oligo,ExN,Astro
chr16	81198095	81198721	Micro,Astro,SUB
chr16	81198768	81198935	Oligo,InN,ExN,VIP,SUB,OPC
chr16	81201175	81201178	Oligo,Micro,ExN,Endo-VLMC,SUB
chr16	81201223	81201563	Oligo,Astro,Micro,ExN,InN,PVALB,SST,SUB
chr16	81203920	81203923	Micro,OPC,Oligo,Astro,ExN,SUB
chr16	81204837	81205008	Oligo,Astro
chr16	81206305	81206636	Micro,Astro,Oligo
chr16	81208479	81208482	Micro,Astro,Oligo,SUB
chr16	81208495	81208498	ExN,Micro,Astro,OPC,Oligo,Endo-VLMC
chr16	81211001	81211035	Oligo,Astro,OPC,Micro
chr16	81212612	81213197	Oligo,Astro,OPC,ExN,InN,VIP,SST,SUB
chr16	81214704	81214859	Micro,Astro
chr16	81214901	81215103	Micro,SUB
chr16	81215111	81215262	Micro,Astro
chr16	81217802	81217879	Oligo,ExN,Astro,SUB
chr16	81219169	81219172	Micro,OPC,Oligo,ExN,Astro,DG,SUB
chr16	81219978	81220851	Micro,ExN,Astro
chr16	81220886	81220889	Micro,Oligo,ExN,Astro,SUB
chr16	81223981	81224065	Oligo,InN,ExN,OPC
chr16	81225899	81225927	Micro,Oligo,OPC
chr16	81228498	81228551	Oligo,Micro,ExN,Astro,VIP,SUB
chr16	81229121	81229132	Micro,ExN,Oligo,Astro
chr16	81230157	81230206	Oligo,Micro,ExN,Astro,SUB
chr16	81231247	81231365	Micro,Endo-VLMC,Oligo
chr16	81233381	81233384	Oligo,OPC,ExN,DG,Micro,InN,SUB
chr16	81237316	81237877	Astro,OPC,Micro
chr16	81237990	81238031	Astro,OPC,Oligo
chr16	81238032	81238077	Astro,Micro
chr16	81238133	81239143	OPC,Micro
chr16	81239881	81239904	Micro,Astro,Oligo
chr16	81241989	81241992	Oligo,Astro,CA,DG,Micro,InN,SST
chr16	81244066	81244283	Micro,Oligo,ExN,Astro,SUB
chr16	81244659	81244662	Oligo,InN,VIP
chr16	81246949	81246952	Micro,Oligo,Astro,ExN,SUB
chr16	81248528	81248546	Astro,NR2F2-LAMP5
chr16	81258780	81258873	Oligo,SUB,Micro,Astro
chr16	81261175	81261266	Micro
chr16	81263812	81264239	Oligo,OPC,Micro,ExN,SST,SUB
chr16	81266004	81266400	Astro,DG,Micro,Oligo
chr16	81266841	81266996	ExN,CA,DG,SUB,Oligo
chr16	81269282	81269285	ExN,InN,OPC,DG,SUB,Micro,Astro,NR2F2-LAMP5
chr16	81269719	81269881	Astro,Oligo,Micro,ExN,SST,SUB
chr16	81271619	81271644	Oligo,Micro,Astro,InN,VIP,DG,NR2F2-LAMP5
chr16	81271643	81271660	Oligo,Micro,Astro,ExN,SUB
chr16	81272506	81274209	Astro,SUB
chr16	81274363	81274366	Astro,Oligo,SUB
chr16	81275406	81276806	Astro,Oligo
chr16	81276805	81276808	InN,Astro,OPC,Oligo
chr16	81276984	81277570	ExN,Oligo
chr16	81277717	81277870	ExN,Astro,DG,Oligo
chr16	81278361	81278561	Astro,Micro,ExN,SUB
chr16	81279487	81279630	Oligo,Astro,OPC
chr16	81280716	81280947	Micro
chr16	81282309	81282312	Astro,ExN,SUB
chr16	81282877	81282921	Astro,Micro,ExN,SUB
chr16	81285443	81285556	Micro,ExN,SUB
chr16	81291683	81291773	Micro
chr16	81293912	81293927	Micro,Astro,Endo-VLMC,Oligo,SUB
chr16	81294484	81294497	Micro,Endo-VLMC,Oligo,OPC
chr16	81306833	81307019	Oligo,ExN,Micro,SUB
chr16	81310962	81311419	ExN,Astro,DG,SUB,Micro,Oligo
chr16	81313446	81313686	Oligo,Astro,ExN,SUB,Micro,Endo-VLMC
chr16	81316321	81316928	Astro
chr16	81317567	81317740	Astro,Oligo,Micro
chr16	81318822	81318845	Astro,Oligo,Micro,ExN,SUB
chr16	81319073	81319399	Astro,Endo-VLMC,Oligo,OPC
chr16	81320305	81321284	Astro,Micro
chr16	81323001	81323004	Astro,Micro,ExN,Oligo
chr16	81324227	81324230	Astro,Endo-VLMC,Oligo
chr16	81324557	81324560	Oligo,OPC,Astro
chr16	81324875	81325274	OPC,Micro
chr16	81326841	81328053	Astro,Micro,SUB
chr16	81328733	81329353	Astro,Oligo,Micro
chr16	81330024	81330254	Astro,Micro,ExN,SUB
chr16	81332141	81332263	Astro,Oligo
chr16	81335299	81335834	Astro,Oligo
chr16	81337245	81337352	ExN,InN,PVALB,VIP,DG,SUB,Oligo,Micro
chr16	81339165	81339347	Astro,Micro,SUB
chr16	81340013	81340106	Micro
chr16	81352108	81352111	Oligo,Astro,Micro,SUB,OPC
chr16	81352752	81352755	ExN,InN,DG,SUB,Oligo,Astro
chr16	81353307	81353389	ExN,PVALB,SUB,Micro,Astro
chr16	81356043	81356110	Astro,Micro
chr16	81356649	81356652	OPC,Astro,ExN,Oligo,SUB
chr16	81363428	81363448	Astro,Oligo,Micro
chr16	81366854	81366869	ExN,OPC,InN,PVALB,DG,SUB,Micro,Astro
chr16	81374373	81374737	Micro,Astro,Oligo,SUB
chr16	81377069	81377094	ExN,Astro,DG,SUB,Micro,Oligo
chr16	81379750	81379755	Micro,Astro,Oligo
chr16	81384458	81384488	Astro,CA,Micro,SUB
chr16	81384805	81384912	Astro,Oligo
chr16	81386919	81387483	ExN,Astro,DG,SUB,Oligo
chr16	81387708	81387796	Astro,Oligo
chr16	81388635	81388710	Astro,Oligo
chr16	81388820	81389375	Astro,OPC,DG,Oligo
chr16	81393572	81393684	Astro,Micro,SUB
chr16	81394709	81394712	Astro,OPC,Oligo,Micro,ExN,InN,Endo-VLMC,NR2F2-LAMP5,SUB
chr16	81394811	81395442	Astro,SUB
chr16	81395518	81395521	Astro,Endo-VLMC,ExN,Oligo
chr16	81396119	81396122	Oligo,Micro,Astro,ExN,SUB,OPC
chr16	81397666	81398363	Micro,Astro,Oligo
chr16	81398874	81399026	Oligo,Astro,Micro,SUB
chr16	81401249	81401749	Micro,SUB
chr16	81402754	81402871	Astro,OPC,Micro,SUB
chr16	81403932	81403938	ExN,PVALB,DG,SUB,Oligo
chr16	81404201	81404223	Oligo,OPC,Micro,SUB
chr16	81404326	81404734	ExN,DG,SUB,Oligo
chr16	81405055	81405058	Astro,Endo-VLMC,VIP,SST,Oligo,OPC
chr16	81407336	81407623	ExN,DG,SUB
chr16	81409248	81409268	ExN,Oligo,DG,Micro,SST
chr16	81410955	81411001	Oligo,Micro,ExN,SUB
chr16	81411093	81411142	Astro,OPC,DG,Micro,ExN,SUB
chr16	81411143	81411298	Astro,OPC,Micro
chr16	81413469	81413676	Micro,Oligo,OPC,ExN,Astro,SUB
chr16	81413688	81413941	Micro,Astro
chr16	81415128	81415489	ExN,Oligo,Micro
chr16	81415564	81415682	Oligo,DG,Micro
chr16	81415718	81415877	ExN,Astro,DG,SUB,Micro,Endo-VLMC
chr16	81415876	81416031	ExN,OPC,Astro,SUB,Micro,Endo-VLMC,SST
chr16	81416036	81416133	ExN,OPC,Astro,Oligo,DG,Micro,Endo-VLMC
chr16	81416408	81416411	ExN,OPC,CA,DG,Oligo
chr16	81416944	81416952	InN,Astro,VIP,DG,Oligo,SUB
chr16	81418142	81418563	Micro,Oligo,Astro
chr16	81424918	81424921	Micro,Astro,ExN,SUB
chr16	81425815	81425818	Oligo,Micro,Astro,OPC,SUB
chr16	81427715	81427718	Micro,Oligo,OPC,InN,Astro,ExN,PVALB,SUB
chr16	81429006	81429240	Micro,Astro,InN
chr16	81431367	81431973	Oligo,Astro,Micro,ExN,SUB
chr16	81432176	81432490	Micro,Oligo
chr16	81433404	81433636	Micro,Astro
chr16	81437961	81438460	Micro,DG,Astro,Oligo
chr16	81438473	81438607	Astro,PVALB,VIP
chr16	81441981	81441984	Oligo,Astro,OPC,Micro,ExN,InN,SST,SUB
chr16	81442192	81442300	Micro
chr16	81442361	81442528	Oligo,Endo-VLMC,Astro,Micro
chr16	81443552	81443749	ExN,DG,SUB,Micro,Astro
chr16	81443767	81443919	ExN,Oligo,DG,SUB,Astro
chr16	81444103	81444106	ExN,Oligo,OPC,SUB,Micro,Astro
chr16	81444179	81444192	ExN,OPC,Oligo,DG,SUB,Micro,InN,Astro,VIP
chr16	81446050	81446603	Micro,ExN,InN,OPC,Astro,VIP,DG,SUB,Oligo
chr16	81446602	81446638	Micro,ExN,OPC,Astro,InN,SUB,Oligo
chr16	81446637	81446695	Micro,ExN,OPC,InN,Astro,PVALB,SST,DG,NR2F2-LAMP5,SUB,Oligo
chr16	81446694	81446717	Micro,ExN,Astro,InN,OPC,PVALB,VIP,DG,NR2F2-LAMP5,SUB,Oligo
chr16	81446716	81446762	Micro,Astro,OPC,InN,ExN,VIP,DG,NR2F2-LAMP5,SUB,Oligo
chr16	81446761	81446867	Micro,OPC,ExN,PVALB,NR2F2-LAMP5,SUB,Oligo,Endo-VLMC
chr16	81446866	81446907	Micro,ExN,InN,OPC,Astro,VIP,DG,NR2F2-LAMP5,SUB,Oligo,Endo-VLMC
chr16	81446906	81447107	Micro,ExN,InN,OPC,Astro,VIP,SST,DG,NR2F2-LAMP5,SUB,Oligo
chr16	81447106	81447124	Micro,ExN,InN,OPC,Astro,VIP,SST,DG,NR2F2-LAMP5,SUB,Oligo
chr16	81447155	81447718	Micro,ExN,DG,SUB,Oligo
chr16	81447842	81447993	Micro,ExN,InN,Astro,VIP,DG,SUB,Oligo
chr16	81448003	81448389	ExN,Astro,InN,VIP,DG,NR2F2-LAMP5,SUB,Micro
chr16	81448465	81448551	ExN,InN,Astro,CA,PVALB,VIP,SST,DG,NR2F2-LAMP5,SUB,Micro
chr16	81448590	81448593	Micro,ExN,Astro,InN,OPC,VIP,SST,DG,SUB,Oligo
chr16	81448653	81448729	Micro,ExN,InN,CA,PVALB,VIP,DG,NR2F2-LAMP5,SUB,OPC,Oligo
chr16	81448728	81449070	Micro,ExN,InN,CA,VIP,DG,NR2F2-LAMP5,SUB,Oligo
chr16	81449069	81449177	Micro,ExN,InN,VIP,SUB,Oligo
chr16	81449883	81449926	Micro,ExN,InN,DG,SUB,Oligo
chr16	81450079	81450082	ExN,Micro,Astro,DG,SUB,Oligo,SST
chr16	81451254	81451286	ExN,DG,SUB,Oligo
chr16	81451376	81452449	Micro,DG,Oligo
chr16	81452614	81452793	Micro,Oligo
chr16	81452823	81453428	Astro,Oligo
chr16	81453544	81453842	Astro
chr16	81453841	81453934	Astro,Oligo
chr16	81454065	81454161	Micro,Oligo,SUB
chr16	81456926	81457173	Micro,Oligo
chr16	81457669	81457908	Micro,ExN,DG,Oligo
chr16	81457940	81458075	Micro,Astro,ExN,PVALB,DG,Oligo
chr16	81458516	81458699	Micro,Oligo,Astro
chr16	81460311	81460762	ExN,OPC,DG,Oligo
chr16	81461912	81462455	Micro,Oligo
chr16	81463267	81463472	Astro,Oligo
chr16	81463474	81463806	Astro
chr16	81465398	81465543	Micro,SUB
chr16	81465606	81465642	Oligo,OPC,ExN,InN,Micro,VIP,SUB
chr16	81465670	81465693	Oligo,Micro,Endo-VLMC,SUB
chr16	81466289	81466498	Astro
chr16	81466522	81466617	Micro,Astro,OPC,Oligo
chr16	81466616	81467942	Astro
chr16	81468461	81469155	Astro
chr16	81469396	81470985	Micro
chr16	81473212	81473256	ExN,SUB
chr16	81473332	81473637	Micro,Astro,Endo-VLMC,Oligo
chr16	81473679	81473970	Micro,Endo-VLMC,Oligo
chr16	81474008	81474074	Micro,Oligo
chr16	81474622	81474719	Micro,Oligo
chr16	81474718	81474766	Micro,OPC,Astro,Oligo
chr16	81475027	81475030	Micro,OPC,Oligo,ExN,Astro,InN,CA,Endo-VLMC,VIP,SST,SUB
chr16	81477032	81479806	Micro,Oligo
chr16	81480732	81484115	Micro,Oligo
chr16	81484209	81484429	Astro,ExN,DG
chr16	81484435	81484441	Astro,ExN,DG,Micro,Oligo
chr16	81484442	81484490	Astro,ExN,DG,Micro,Oligo
chr16	81484766	81484769	Micro,ExN,Astro,OPC,Oligo
chr16	81484982	81485111	ExN,InN,Astro,SST,SUB,Oligo
chr16	81485291	81485297	ExN,InN,Micro,Astro,Endo-VLMC,VIP,SST,NR2F2-LAMP5,SUB,Oligo
chr16	81485296	81485476	ExN,Micro,SST,SUB,Oligo
chr16	81485586	81486117	Micro,ExN,DG,SUB,Oligo
chr16	81486439	81487169	Astro,OPC,Micro,SUB
chr16	81487308	81487611	Astro,Oligo
chr16	81488326	81488329	Micro,Oligo,Astro,SUB
chr16	81488420	81488546	ExN,InN,VIP,DG,SUB,Astro,Micro
chr16	81488746	81489031	Oligo,OPC,Micro,ExN,Astro,Endo-VLMC,SUB
chr16	81489531	81490076	Astro
chr16	81490597	81490624	Micro,ExN,OPC,DG,Oligo,Astro
chr16	81491359	81491744	ExN,InN,Astro,DG,NR2F2-LAMP5,SUB,Oligo
chr16	81491781	81491950	InN,ExN,CA,PVALB,DG,NR2F2-LAMP5,SUB,Oligo
chr16	81492060	81492073	Micro,InN,ExN,Astro,OPC,CA,VIP,NR2F2-LAMP5,SUB,Oligo
chr16	81492072	81492177	ExN,OPC,Astro,DG,Oligo
chr16	81492176	81492200	InN,Astro,OPC,ExN,DG,NR2F2-LAMP5,SUB,Oligo
chr16	81492240	81492243	ExN,OPC,Astro,InN,PVALB,VIP,DG,NR2F2-LAMP5,Oligo
chr16	81492271	81492314	ExN,InN,Astro,OPC,CA,PVALB,DG,SUB,Oligo
chr16	81492313	81492419	ExN,InN,Astro,CA,SUB,Oligo
chr16	81492546	81492642	Micro,OPC,Astro,PVALB,ExN,Oligo,Endo-VLMC
chr16	81492800	81492883	Micro,Astro,OPC,SST,Oligo
chr16	81492927	81493079	Micro,Astro,Oligo
chr16	81493136	81493139	Micro,ExN,Astro,NR2F2-LAMP5,Oligo
chr16	81493973	81494181	Micro,OPC
chr16	81494180	81494409	Micro,OPC,PVALB,Oligo,SUB
chr16	81495296	81495371	Micro,Endo-VLMC,Oligo,Astro,SUB
chr16	81495383	81495516	Micro,Oligo
chr16	81495550	81496052	Astro,Oligo
chr16	81496357	81496407	Micro,Astro,Oligo
chr16	81496631	81496736	InN,ExN,Astro,PVALB,NR2F2-LAMP5,SUB,Oligo,Micro
chr16	81496901	81497022	ExN,Astro,DG,Oligo
chr16	81497594	81497686	Micro,OPC,ExN,Astro,VIP,SUB
chr16	81497704	81498196	Micro,ExN,Astro,InN,SUB
chr16	81498254	81498755	Micro,Oligo
chr16	81498754	81499107	Micro,Oligo
chr16	81499597	81500174	Astro,Oligo
chr16	81500789	81500915	Micro,InN,ExN,CA,SUB,Oligo
chr16	81500967	81501240	Micro,ExN,Astro,Endo-VLMC,SUB,Oligo
chr16	81501239	81501636	Micro,Oligo
chr16	81501671	81501738	Micro,Oligo
chr16	81502494	81502586	Astro,ExN,DG,NR2F2-LAMP5,Oligo
chr16	81502684	81503126	ExN,InN,VIP,DG,SUB,Oligo,Micro
chr16	81505084	81506264	Micro,Oligo
chr16	81507771	81507936	Astro,Oligo
chr16	81508031	81508034	ExN,Astro,InN,CA,DG,NR2F2-LAMP5,SUB,Micro,Oligo
chr16	81508332	81508366	Micro,ExN,InN,CA,VIP,DG,NR2F2-LAMP5,SUB,Oligo,Astro
chr16	81512498	81512501	Micro,Oligo,Astro,OPC
chr16	81513084	81513817	OPC,Astro,Micro
chr16	81514056	81514161	Micro,ExN,InN,PVALB,SST,SUB,Oligo,OPC
chr16	81514301	81514431	Micro,Oligo
chr16	81515333	81515804	ExN,Oligo,DG,SUB,Micro
chr16	81516449	81516569	InN,Astro,ExN,VIP,DG,Oligo
chr16	81516568	81516613	ExN,DG,SUB,Oligo
chr16	81517713	81517770	ExN,InN,Endo-VLMC,DG,NR2F2-LAMP5,SUB,Oligo,Micro
chr16	81517769	81518659	ExN,VIP,DG,SUB,Oligo
chr16	81519433	81519744	Micro,Oligo,Astro
chr16	81519877	81520048	Micro,Oligo,ExN,InN,Astro,Endo-VLMC,PVALB,VIP,SST,SUB
chr16	81520898	81521004	Micro,ExN,InN,OPC,PVALB,VIP,SST,DG,SUB,Oligo,Astro
chr16	81521170	81521265	Oligo,OPC,SUB,Micro,Endo-VLMC
chr16	81521277	81521618	ExN,OPC,InN,DG,SUB,Micro,Astro
chr16	81521826	81522190	ExN,DG,SUB,Oligo
chr16	81522683	81522686	Micro,DG,Oligo
chr16	81523273	81523447	ExN,CA,DG,SUB,Oligo
chr16	81523513	81523984	ExN,DG,SUB,Oligo
chr16	81526043	81526416	ExN,CA,DG,SUB,Oligo
chr16	81526991	81527317	Astro,DG,Oligo
chr16	81527830	81527846	ExN,InN,Endo-VLMC,VIP,NR2F2-LAMP5,SUB,Oligo
chr16	81530470	81531033	ExN,DG,SUB,Oligo
chr16	81531175	81531229	ExN,OPC,Astro,DG,NR2F2-LAMP5,SUB,Micro,Oligo
chr16	81531486	81531633	Micro,Oligo
chr16	81533117	81533320	ExN,DG,SUB,Astro
chr16	81534030	81534333	Astro
chr16	81535962	81535991	Oligo,Astro,DG,Micro,InN,VIP
chr16	81538361	81538364	Micro,Astro,PVALB,DG,Oligo
chr16	81538914	81539315	ExN,InN,PVALB,SST,DG,NR2F2-LAMP5,SUB,OPC,Micro
chr16	81539314	81539518	InN,OPC,ExN,Oligo,PVALB,SST,NR2F2-LAMP5,SUB,Micro
chr16	81539611	81539641	ExN,CA,SUB,Oligo
chr16	81541166	81541169	Micro,ExN,SUB,Oligo
chr16	81541697	81541700	Oligo,ExN,Micro,Astro,OPC,InN,VIP,SST,NR2F2-LAMP5
chr16	81543007	81543411	Astro,Oligo
chr16	81543410	81543519	Astro,Oligo,Micro
chr16	81544137	81545155	Micro,Oligo
chr16	81545434	81546071	ExN,DG,SUB
chr16	81546124	81546151	ExN,InN,Astro,CA,SST,DG,NR2F2-LAMP5,SUB,Oligo,Micro
chr16	81547261	81547611	Micro
chr16	81547681	81547978	Micro,OPC,Astro,Oligo
chr16	81548795	81549351	Micro,Oligo
chr16	81551188	81551629	ExN,InN,Micro,DG,NR2F2-LAMP5,SUB,Oligo
chr16	81551960	81552023	Oligo,Astro
chr16	81552136	81552139	Oligo,ExN,CA,DG,Micro,InN,OPC,Astro,Endo-VLMC,PVALB,SST,SUB
chr16	81552242	81552248	Oligo,DG,Astro,Micro
chr16	81552283	81552286	Oligo,ExN,DG,SUB,InN,OPC,Astro,Endo-VLMC
chr16	81553008	81553011	ExN,Astro,DG,SUB,Oligo
chr16	81553096	81553480	OPC,Astro,Micro
chr16	81553479	81554025	OPC,Astro,Micro
chr16	81555000	81555246	ExN,DG,SUB,Astro,Oligo
chr16	81555728	81555731	Micro,OPC,Oligo,Astro
chr16	81558225	81558548	OPC,Micro,Astro
chr16	81558636	81559232	OPC,Astro,SUB
chr16	81559417	81559420	Micro,OPC,NR2F2-LAMP5,SUB
chr16	81562057	81562060	Micro,Oligo,Astro
chr16	81562220	81563047	OPC,Astro,Micro,SUB
chr16	81564186	81564219	Micro,ExN,SUB,Oligo
chr16	81564318	81564784	Astro,Oligo,Micro,Endo-VLMC
chr16	81564868	81564885	InN,Astro,Oligo,CA,VIP,Micro
chr16	81564884	81564929	Astro,OPC,InN,VIP,SST,DG,NR2F2-LAMP5,Micro
chr16	81565159	81565762	ExN,OPC,CA,SUB,Micro,Astro
chr16	81568327	81568478	Astro,DG
chr16	81568572	81568821	Astro,Oligo
chr16	81568839	81568891	OPC,Astro,DG,Oligo,Micro
chr16	81570117	81570546	Astro,Oligo
chr16	81572027	81572345	Astro
chr16	81572808	81572811	Micro,Astro,SUB
chr16	81573784	81573787	ExN,Astro,DG,Oligo
chr16	81574037	81574040	Oligo,OPC,Astro,ExN,Micro,Endo-VLMC,SST
chr16	81574156	81574762	Astro,Micro
chr16	81582647	81582805	Oligo,Astro,Micro,ExN,SUB
chr16	81582805	81583304	Oligo,Astro,Micro,ExN,InN,VIP,SUB
chr16	81583308	81583701	Oligo,Micro,ExN,InN,PVALB,VIP,SUB
chr16	81585974	81586018	Oligo,Astro,DG,Micro,OPC,Endo-VLMC,VIP
chr16	81588085	81588237	Astro,Oligo
chr16	81590188	81590576	ExN,Astro,SUB,Oligo,Micro
chr16	81591408	81591490	ExN,InN,PVALB,VIP,SST,DG,SUB,Micro,Astro
chr16	81592456	81592459	ExN,Astro,CA,Oligo
chr16	81593070	81593073	Micro,InN,ExN,VIP,DG,SUB,Oligo
chr16	81593517	81593725	ExN,CA,DG,SUB,Micro
chr16	81598130	81598133	Micro,Oligo,Astro
chr16	81599063	81599069	Micro,Oligo
chr16	81599903	81599951	ExN,CA,DG,SUB,Oligo
chr16	81600422	81600699	Oligo,Micro,Astro,InN,OPC
chr16	81600737	81600835	Oligo,NR2F2-LAMP5,Micro,Astro
chr16	81600990	81601043	Oligo,Micro,Astro,Endo-VLMC
chr16	81601174	81601226	Oligo,Astro,Micro
chr16	81601269	81601740	Astro,SUB,Micro
chr16	81601799	81603247	ExN,SUB,Oligo
chr16	81603360	81603444	ExN,DG,SUB,Oligo,Astro
chr16	81604368	81604371	Oligo,ExN,InN,Astro,Micro,VIP,SUB
chr16	81604875	81605186	ExN,PVALB,DG,SUB,Astro
chr16	81605224	81605289	ExN,CA,DG,Micro
chr16	81607133	81607756	ExN,SUB,Oligo
chr16	81608621	81608776	Micro,ExN,Astro
chr16	81609011	81609422	Oligo,Micro,InN,OPC
chr16	81610160	81610483	ExN,Oligo,Astro,Micro
chr16	81610482	81610619	ExN,Oligo,DG,SUB,Micro,InN
chr16	81610618	81611080	ExN,Oligo,SUB,Micro,OPC
chr16	81611079	81611343	Oligo,Micro,Astro,OPC
chr16	81611733	81611813	Astro,OPC,Oligo,Micro
chr16	81611924	81612594	Astro,NR2F2-LAMP5,Micro
chr16	81612676	81613291	Astro,Micro
chr16	81613745	81614464	Oligo,Micro,ExN,Astro,VIP,SUB,OPC
chr16	81615904	81616533	ExN,DG,SUB,Oligo
chr16	81616824	81617074	Oligo,InN,SST,NR2F2-LAMP5
chr16	81618247	81618285	Oligo,Astro,Micro,OPC,ExN
chr16	81618621	81619882	Oligo,Micro,SUB
chr16	81620648	81620651	Oligo,Micro,ExN,InN,OPC,Astro,VIP,DG,SUB
chr16	81620939	81620959	Oligo,CA,Micro,Endo-VLMC
chr16	81621365	81621368	InN,Astro,ExN,PVALB,DG,Oligo
chr16	81621664	81621667	Oligo,Micro,ExN,InN,OPC,Astro,VIP,SST,DG,SUB
chr16	81623334	81623337	ExN,InN,CA,VIP,DG,NR2F2-LAMP5,SUB,Oligo
chr16	81623684	81623734	ExN,Astro,DG,SUB,Oligo,Micro
chr16	81625510	81625574	Astro,Micro,ExN,SUB
chr16	81625748	81626123	OPC,Astro,SUB
chr16	81626127	81626977	Astro,DG,Oligo,Micro
chr16	81629181	81629184	Micro,ExN,CA,DG,SUB,Oligo
chr16	81630158	81630161	InN,ExN,OPC,VIP,SST,DG,SUB,Oligo,Astro
chr16	81630468	81630986	Astro,OPC,Micro
chr16	81630986	81630989	InN,OPC,ExN,Astro,CA,VIP,DG,NR2F2-LAMP5,Micro
chr16	81631354	81631425	OPC,Astro,Oligo,CA,DG
chr16	81632346	81632411	Oligo,Micro,ExN,Astro,SUB
chr16	81632410	81632414	Oligo,Micro,Astro
chr16	81632781	81633466	ExN,DG,SUB,Astro,OPC
chr16	81634327	81634330	Oligo,Astro,ExN,Micro,InN,NR2F2-LAMP5,SUB
chr16	81634770	81635055	OPC,Endo-VLMC,Astro
chr16	81635665	81635699	ExN,Oligo,Micro
chr16	81636494	81636653	ExN,CA,Micro,Oligo
chr16	81636728	81636959	Micro,ExN,NR2F2-LAMP5,SUB,Astro
chr16	81640802	81640909	ExN,Oligo,DG,Micro
chr16	81641174	81641795	ExN,InN,PVALB,VIP,SST,DG,SUB,Micro
chr16	81642601	81643000	Oligo,Astro,Micro,SUB
chr16	81643152	81643477	Micro,DG,Oligo
chr16	81644993	81645949	ExN,DG,SUB,Micro
chr16	81646783	81646786	ExN,DG,SUB,Oligo,Micro,OPC
chr16	81647406	81648029	ExN,DG,SUB,Oligo
chr16	81648192	81648305	Oligo,Micro
chr16	81648382	81648387	Oligo,DG,Micro,Astro,OPC,ExN,Endo-VLMC
chr16	81648476	81648479	Oligo,Micro,ExN,OPC
chr16	81648878	81648995	Micro,Oligo,Astro,OPC
chr16	81649284	81649980	Oligo,Micro,Astro
chr16	81650006	81650086	Oligo,DG,Micro,Astro,OPC
chr16	81650907	81651346	Oligo,Micro,SUB
chr16	81651706	81651877	Astro,Oligo
chr16	81652047	81652415	ExN,CA,SUB,Oligo
chr16	81652442	81653334	ExN,DG,SUB,Micro
chr16	81653338	81653500	ExN,OPC,DG,SUB,Oligo,Micro
chr16	81653990	81654136	Astro,Oligo
chr16	81655611	81655831	Micro,ExN,SUB,Oligo,Astro
chr16	81655983	81655986	ExN,Oligo,DG,Micro,Astro
chr16	81657254	81657431	ExN,Astro,SUB,Oligo
chr16	81657483	81657486	Micro,Astro,Oligo
chr16	81657602	81658162	ExN,DG,SUB,Oligo
chr16	81659017	81659049	ExN,DG,SUB,Oligo,Astro
chr16	81659557	81659791	Astro,OPC,VIP,Oligo,Micro
chr16	81660699	81661096	ExN,SUB,Oligo
chr16	81661120	81661392	ExN,SUB,Oligo
chr16	81662036	81662075	Oligo,Micro,Astro
chr16	81662136	81662465	ExN,OPC,DG,SUB,Micro
chr16	81662726	81663081	Oligo,Micro
chr16	81663187	81663313	Oligo,Micro,InN,SUB
chr16	81663325	81663328	Oligo,OPC,Micro,PVALB
chr16	81664078	81664147	ExN,InN,Astro,VIP,DG,NR2F2-LAMP5,SUB,Oligo
chr16	81666377	81666380	Oligo,Micro,Astro
chr16	81666925	81666941	Oligo,Micro,ExN,SUB
chr16	81667412	81668635	OPC,Astro,Micro,SUB
chr16	81671971	81671974	Astro,Oligo
chr16	81672023	81672288	Astro,Oligo,Micro
chr16	81673713	81673716	Oligo,CA,Micro,ExN,OPC,Astro,SST
chr16	81675901	81676637	Astro,VIP,DG,Oligo
chr16	81676951	81676968	Oligo,Micro,OPC,Astro,SUB
chr16	81677004	81677007	Oligo,Micro,Astro,ExN,SUB
chr16	81678410	81679980	ExN,DG,SUB,Oligo
chr16	81680427	81680564	Astro,Micro
chr16	81680611	81681353	OPC,Micro,ExN,VIP,SUB
chr16	81686148	81686531	ExN,DG,SUB,Oligo
chr16	81686530	81686555	Micro,InN,OPC,ExN,VIP,SUB,Oligo
chr16	81686684	81686687	Micro,CA,DG,Oligo
chr16	81687851	81687906	Astro,Oligo
chr16	81692361	81692551	OPC,Astro,Micro,SUB
chr16	81692816	81693076	Micro
chr16	81693112	81693254	Astro,ExN,DG,SUB,Micro
chr16	81693309	81693880	ExN,Astro,DG,SUB,Micro
chr16	81694174	81694324	ExN,InN,DG,SUB,Oligo,Micro
chr16	81694781	81694884	Astro,OPC,Micro
chr16	81694883	81695140	Astro,OPC,Micro
chr16	81695372	81695595	Astro,OPC
chr16	81695726	81695827	ExN,Astro,OPC,DG,SUB,Oligo
chr16	81696371	81696383	Astro,ExN,DG,NR2F2-LAMP5,Oligo,Micro
chr16	81696382	81696590	ExN,InN,Astro,DG,Oligo,Micro
chr16	81696765	81697204	ExN,Astro,DG,SUB,Oligo
chr16	81697291	81697436	Astro,DG,Micro
chr16	81697508	81697618	Astro,SUB,Micro
chr16	81697620	81698032	Astro,ExN,SUB,OPC,Micro
chr16	81698043	81698327	Oligo,Astro,Micro
chr16	81698326	81698532	ExN,OPC,Astro,VIP,DG,Micro,Oligo
chr16	81698531	81698573	Astro,OPC,ExN,SUB,Micro
chr16	81698650	81698716	OPC,Astro
chr16	81700514	81700634	ExN,Astro,DG,SUB,Oligo
chr16	81700655	81700705	ExN,DG,SUB,Oligo,Micro
chr16	81703357	81703979	ExN,DG,SUB,Oligo
chr16	81705716	81706230	ExN,Astro,DG,SUB,Micro
chr16	81706237	81707170	ExN,DG,SUB,Oligo
chr16	81707472	81708140	ExN,Astro,DG,Micro,Oligo
chr16	81708172	81708175	Astro,Oligo,DG,Micro,Endo-VLMC,VIP,SUB
chr16	81708278	81708733	Astro,Micro
chr16	81709715	81709718	Micro,ExN,Astro,OPC,SUB,Oligo
chr16	81709774	81709875	Micro,Oligo
chr16	81710418	81710612	ExN,DG,SUB
chr16	81710611	81710689	ExN,InN,Astro,DG,NR2F2-LAMP5,SUB,Oligo
chr16	81711001	81711085	OPC,Astro,ExN,DG,Micro
chr16	81711101	81711104	OPC,ExN,Oligo,DG,Micro,Astro
chr16	81711422	81711442	ExN,Astro,OPC,Endo-VLMC,DG,SUB,Micro
chr16	81711551	81711554	ExN,Astro,OPC,Endo-VLMC,DG,SUB,Micro,Oligo
chr16	81711867	81711938	ExN,OPC,Endo-VLMC,DG
chr16	81712215	81712218	Oligo,Astro,ExN,Endo-VLMC,DG,Micro
chr16	81712404	81712407	ExN,InN,Astro,CA,Endo-VLMC,DG,SUB,Oligo
chr16	81713510	81713842	ExN,DG,SUB,Oligo
chr16	81714513	81715106	Astro
chr16	81715437	81715897	Oligo,Astro
chr16	81716076	81716125	Micro,Oligo
chr16	81716805	81716886	InN,OPC,Astro,NR2F2-LAMP5,Oligo,Micro
chr16	81718132	81718258	Micro,SUB,Oligo
chr16	81718662	81719415	Micro
chr16	81720346	81720349	Micro,Oligo
chr16	81721317	81721320	ExN,Oligo,Endo-VLMC,NR2F2-LAMP5,Micro,Astro,SUB
chr16	81723125	81723128	InN,Oligo,OPC,VIP,Micro,Astro,PVALB
chr16	81725174	81725246	Oligo,InN
chr16	81728456	81728510	Micro,Oligo
chr16	81729591	81729811	ExN,DG,SUB,Oligo
chr16	81730140	81730212	Micro,ExN,InN,PVALB,VIP,SST,DG,SUB,Astro
chr16	81730221	81730233	Micro,ExN,InN,DG,SUB,Oligo
chr16	81734570	81734897	ExN,CA,DG,SUB,Oligo
chr16	81738427	81738434	Micro,Oligo,Astro
chr16	81738456	81738459	Micro,ExN,InN,Astro,DG,Oligo
chr16	81738534	81739011	Micro,CA,Astro
chr16	81739010	81741107	Micro,Oligo
chr16	81744146	81744453	Micro,Oligo
chr16	81745864	81746107	Micro,Oligo
chr16	81746106	81746185	Micro,InN,OPC,Oligo,SST,ExN,Astro,SUB
chr16	81748337	81749120	Micro
chr16	81751893	81753158	Micro,Oligo
chr16	81755251	81756925	Micro,Oligo
chr16	81757391	81757427	Oligo,SST,ExN,SUB
chr16	81758548	81758551	Micro,Oligo,Astro,SUB
chr16	81759567	81759570	Micro,Endo-VLMC,SUB
chr16	81760256	81760259	Oligo,Astro,OPC,CA,Micro,InN,Endo-VLMC,SUB
chr16	81762562	81762565	ExN,InN,OPC,Astro,Oligo,SUB
chr16	81764389	81764547	Oligo,Micro,SUB
chr16	81766678	81766681	Oligo,Micro,ExN,Astro,DG,SUB
chr16	81767035	81767291	Micro,Oligo
chr16	81768260	81768263	Oligo,Micro,ExN,Astro,VIP,SUB
chr16	81774209	81774871	Micro,SUB
chr16	81780201	81780371	Micro
chr16	81780439	81780623	Micro,Oligo
chr16	81781843	81781998	Micro
chr16	81782504	81782655	Micro,Oligo
chr16	81784027	81784460	ExN,SUB
chr16	81785377	81785380	Micro,ExN,Astro,InN,VIP,SST,SUB
chr16	81786302	81786655	Micro,Astro,SUB
chr16	81790515	81790560	Micro,Astro,OPC
chr16	81793691	81793694	Oligo,Micro,ExN,InN,Astro,SST,NR2F2-LAMP5
chr16	81795859	81797759	Micro,Oligo
chr16	81797922	81799332	Micro,Oligo
chr16	81806443	81806446	Micro,ExN,Endo-VLMC,DG,SUB,Oligo
chr16	81809332	81809885	Micro,Astro,Oligo
chr16	81810608	81810611	Micro,OPC,Endo-VLMC,ExN,Astro,SUB
chr16	81813964	81813967	Micro,Oligo
chr16	81816745	81817023	Micro,Oligo,SUB
chr16	81817781	81818303	Micro,Astro
chr16	81818641	81818644	Oligo,Astro,Micro,ExN,InN,CA,PVALB,SUB
chr16	81820267	81820270	Micro,Oligo,Astro
chr16	81821142	81822059	Micro,Oligo
chr16	81822878	81823638	Micro
chr16	81829262	81829270	Micro,Oligo,Astro
chr16	81829870	81830510	Micro,SUB
chr16	81831305	81833416	Micro
chr16	81833867	81834066	Oligo,Micro,ExN,SUB
chr16	81835449	81835782	ExN,Astro,Micro,Oligo
chr16	81836744	81837641	Micro
chr16	81838634	81838637	Oligo,ExN,CA,DG,InN,Micro
chr16	81838895	81838898	Oligo,OPC,Micro,Endo-VLMC,VIP,SUB
chr16	81840810	81840839	Micro
chr16	81841812	81842115	Oligo,SUB
chr16	81842683	81843113	Micro,Oligo
chr16	81847427	81847430	Oligo,InN,OPC,Micro,SUB
chr16	81851865	81851968	Oligo,Micro,ExN,InN,VIP,NR2F2-LAMP5,SUB
chr16	81852639	81852642	Oligo,Micro,ExN,InN,Astro,VIP,SUB
chr16	81860434	81860566	Oligo,Micro,VIP,SUB
chr16	81861581	81861584	Oligo,OPC,Micro,ExN,Astro,DG,SUB
chr16	81861652	81861655	Oligo,ExN,DG,Micro,InN,Astro,SST,NR2F2-LAMP5,SUB
chr16	81862149	81862435	Oligo,OPC,Micro,ExN,InN,SST,SUB
chr16	81863759	81863762	Micro,ExN,Oligo,Astro,InN,DG,SUB
chr16	81864028	81864290	Oligo,Micro
chr16	81864289	81864639	Oligo,Micro
chr16	81864638	81865282	Oligo,Micro,ExN,InN,SUB
chr16	81865281	81865339	Oligo,Astro,Micro,ExN,SUB
chr16	81866802	81867191	Micro,Oligo
chr16	81867190	81867402	Micro,Astro,Oligo
chr16	81867673	81867676	Oligo,OPC,ExN,InN,PVALB,VIP,SUB
chr16	81869678	81869681	Oligo,Micro,ExN,Astro,DG,SUB,OPC
chr16	81870807	81870935	Micro,InN,ExN,SUB,Oligo,Astro
chr16	81873407	81873410	Micro,Astro
chr16	81874044	81874761	Micro,SUB
chr16	81876443	81876562	Oligo,ExN,DG,SUB
chr16	81879824	81879827	Oligo,Micro,InN,VIP
chr16	81886131	81886211	Micro,Oligo,CA,OPC,ExN,SST,SUB
chr16	81888937	81888940	Micro,DG,Oligo,Astro
chr16	81889874	81889877	Oligo,OPC,ExN,Micro
chr16	81890598	81890680	Oligo,Micro
chr16	81890697	81890730	Oligo,Micro
chr16	81890729	81890901	Oligo,Micro,SUB
chr16	81893264	81893352	Oligo,Astro,Micro,SUB
chr16	81895415	81895926	Oligo,Micro,InN,Astro
chr16	81908917	81909353	Oligo,Micro,InN,Astro,VIP,SUB,OPC
chr16	81921309	81921510	Astro
chr16	81922759	81922793	ExN,CA,DG,SUB,Oligo,Astro
chr16	81924867	81925274	Oligo,Astro,Micro,SUB
chr16	81925571	81925574	Oligo,Astro,Micro,ExN,SUB
chr16	81926050	81926164	Micro,Endo-VLMC,Oligo
chr16	81928970	81929139	Micro,Oligo
chr16	81936893	81936938	Oligo,OPC,Micro,InN
chr16	81937712	81937892	Oligo,Micro,ExN,Astro,SUB
chr16	81937961	81938072	Oligo,OPC,Endo-VLMC,Micro,ExN,SUB
chr16	81938071	81938079	Micro,Oligo,ExN,Astro,InN,SUB
chr16	81940476	81941249	Oligo,OPC,Micro
chr16	81946323	81946510	Oligo,Micro,Astro
chr16	81951989	81951992	Micro,ExN,Astro,OPC,Oligo,PVALB,CA
chr16	81954088	81954091	Oligo,Micro,Astro,ExN,SUB,OPC
chr16	81955279	81955372	Astro,Oligo,Micro
chr16	81956145	81956148	Oligo,Micro,ExN,DG,SUB
chr16	81956724	81956808	Micro,DG,Oligo,Astro,SUB
chr16	81959300	81959303	Micro,ExN,Oligo,OPC,NR2F2-LAMP5,Astro
chr16	81967440	81967658	Micro,Oligo,Astro
chr16	81973951	81973957	Oligo,Astro,Micro,SUB
chr16	81976607	81976729	ExN,Micro,CA,SUB,Oligo
chr16	81987329	81987371	Oligo,Astro,Micro
chr16	81987378	81987543	Oligo,Astro,ExN,SUB
chr16	81992011	81992014	Astro,Micro,ExN,SUB
chr16	81992475	81993522	Astro,SUB
chr16	81995604	81995977	OPC,Oligo,Micro,ExN,InN,Astro,PVALB,SST,SUB
chr16	81997819	81997831	Oligo,Micro,InN,OPC,Astro,ExN,VIP,NR2F2-LAMP5,SUB
chr16	82005513	82005773	Micro,CA,Oligo,Astro,ExN,SUB
chr16	82011050	82011184	Micro,Astro,ExN
chr16	82011206	82011599	Micro,Astro,Endo-VLMC,OPC
chr16	82011617	82011667	Micro,Astro,Endo-VLMC,SUB
chr16	82016302	82016516	Micro,Endo-VLMC,Oligo
chr16	82016988	82016991	Oligo,Micro,InN,Astro,VIP,SUB
chr16	82018418	82018425	ExN,InN,CA,SST,DG,SUB,Oligo,Astro
chr16	82019419	82019832	Micro,OPC,ExN,SUB
chr16	82026342	82026345	Micro,OPC,InN,ExN,SUB
chr16	82030693	82030696	Micro,Astro,Oligo,SUB
chr16	82031467	82032063	Oligo,ExN,Micro,SUB
chr16	82032508	82032661	Micro,Astro
chr16	82032810	82032813	Oligo,Micro,Astro,OPC
chr16	82033793	82033842	Micro
chr16	82035374	82036471	Oligo,ExN,VIP,SUB
chr16	82037827	82037830	Micro,Endo-VLMC,Oligo,Astro
chr16	82039449	82039452	Oligo,Astro,Micro,ExN,InN,CA,SUB
chr16	82041503	82041637	Oligo,ExN,Astro,SUB
chr16	82043163	82043166	Micro,Endo-VLMC,Oligo
chr16	82045484	82045584	Oligo,Astro,ExN,OPC,PVALB,DG,SUB
chr16	82046097	82046276	Oligo,Micro,ExN,Astro,DG,SUB
chr16	82048978	82048981	Oligo,Micro,ExN,InN,OPC,Astro,VIP,DG,SUB
chr16	82050620	82050623	Micro,Endo-VLMC,Astro
chr16	82052448	82052451	Oligo,OPC,Micro,ExN,Astro,DG,SUB
chr16	82053229	82053232	Micro,Endo-VLMC,Oligo,Astro,SUB
chr16	82056842	82056845	Micro,ExN,SUB
chr16	82058214	82058217	Micro,Endo-VLMC,Astro,Oligo
chr16	82061953	82062054	Astro,ExN,InN,CA,VIP,NR2F2-LAMP5,SUB
chr16	82062796	82062799	Micro,Astro,ExN,Oligo
chr16	82063457	82063517	Oligo,DG,OPC,Astro,SUB
chr16	82069852	82069932	Oligo,Micro,ExN,InN,DG,SUB
chr16	82070063	82070066	Oligo,Astro,Micro,ExN,Endo-VLMC,DG,SUB
chr16	82071068	82071733	Oligo,Astro,SUB
chr16	82081091	82081094	Oligo,Micro,Astro,ExN,SUB
chr16	82088798	82089100	Oligo,Micro,ExN,VIP,DG,SUB
chr16	82095286	82095329	Micro,Oligo,ExN,InN,VIP,SUB
chr16	82095552	82095628	Micro,DG,Oligo,SST
chr16	82096727	82097129	Oligo,Micro,Astro,SUB
chr16	82098231	82098462	Astro,ExN
chr16	82111622	82111625	Oligo,OPC,InN,ExN,VIP,SUB
chr16	82116480	82116836	ExN,InN,NR2F2-LAMP5,SUB,Oligo
chr16	82120720	82120786	Oligo,Micro,ExN,Astro,SUB
chr16	82120926	82120937	Oligo,Micro,Astro,ExN,OPC
chr16	82130072	82130075	Oligo,OPC,Micro,ExN,Astro,Endo-VLMC,NR2F2-LAMP5,SUB
chr16	82133896	82134075	Micro,Oligo
chr16	82138211	82138256	Oligo,Micro,ExN,InN,Astro,SUB
chr16	82146901	82147352	Oligo,OPC,Micro,ExN,InN,SST,DG,SUB
chr16	82152552	82152602	Oligo,ExN,Astro,InN,VIP,SUB
chr16	82157442	82157991	ExN,SST,DG,SUB,Oligo
chr16	82158824	82158827	Oligo,Micro,Astro
chr16	82161443	82161446	Micro,SUB,Oligo,Astro
chr16	82161900	82161927	Oligo,Micro,Astro
chr16	82165855	82165858	Micro,ExN,Oligo,OPC,DG,Astro,Endo-VLMC
chr16	82166540	82166622	Oligo,OPC,Micro,ExN,Astro,SUB
chr16	82168091	82168163	ExN,DG,SUB,Oligo,Micro
chr16	82169215	82169218	Oligo,Micro
chr16	82169365	82169409	Oligo,OPC,Astro,Micro
chr16	82171106	82171170	Oligo,Micro,ExN
chr16	82176974	82176977	Micro,Oligo,Astro
chr16	82179223	82179281	Oligo,Micro,ExN,InN,Astro,SUB,OPC
chr16	82183162	82183165	Micro,ExN,Oligo
chr16	82189678	82189975	Oligo,Micro
chr16	82190665	82190671	Micro,Oligo,Astro
chr16	82192743	82193114	Micro,Astro,Oligo
chr16	82195219	82195222	Micro,Oligo,OPC
chr16	82196146	82196149	Micro,ExN,DG,Oligo,Astro,SUB,OPC
chr16	82198024	82198215	Astro,OPC,Oligo,Micro,InN
chr16	82199460	82199463	ExN,SUB,Oligo,Astro
chr16	82200195	82200201	Oligo,Astro,SUB
chr16	82201375	82201378	Micro,Astro,Oligo
chr16	82202779	82202782	Oligo,ExN,Astro,VIP,DG,SUB
chr16	82220250	82220253	ExN,Oligo,Micro,InN,Astro,VIP,NR2F2-LAMP5
chr16	82223825	82224065	Astro,OPC,Micro
chr16	82225824	82225827	Oligo,OPC,Micro,ExN,Astro,InN,VIP,DG,NR2F2-LAMP5,SUB
chr16	82226421	82226455	Micro,Oligo
chr16	82229731	82229734	Micro,Oligo,ExN,InN,Astro,SST,SUB
chr16	82230484	82230529	Micro,Oligo,ExN,InN,VIP,SUB
chr16	82231115	82231118	InN,Oligo,OPC,ExN,Micro,Astro,SUB
chr16	82234814	82234861	Oligo,Micro,InN,SUB
chr16	82235124	82235127	Micro,Oligo,DG,Astro,InN,SUB
chr16	82240783	82240940	Micro,Oligo
chr16	82241638	82242637	Oligo,Astro,Micro,ExN,InN,PVALB,SUB
chr16	82246942	82247020	Astro,Micro
chr16	82248809	82248812	Astro,Micro,ExN,InN,Oligo,SUB
chr16	82252752	82252755	Micro,ExN,CA,DG,SUB,Oligo,Astro
chr16	82255183	82255186	Micro,Oligo,Endo-VLMC,Astro,SUB
chr16	82256117	82256356	Astro,Oligo,Micro,SUB
chr16	82257417	82257420	Micro,Astro,SUB
chr16	82258132	82258417	Oligo,OPC,ExN,Astro,Micro,SUB
chr16	82259246	82259376	Oligo,Micro,ExN,InN,VIP,SUB
chr16	82260261	82260611	Micro,Oligo
chr16	82263939	82263960	Oligo,Astro,OPC,DG,InN,Micro,VIP,SUB
chr16	82264030	82265128	Astro
chr16	82265670	82265931	Micro,Oligo
chr16	82267609	82267752	Micro,Oligo
chr16	82270033	82270495	Oligo,OPC,ExN,Astro,InN,Micro,DG,SUB
chr16	82271728	82271731	Micro,Astro,Oligo
chr16	82273959	82273962	Micro,Oligo,SUB
chr16	82285998	82286114	Oligo,Micro,ExN,Astro,OPC,DG,SUB
chr16	82286681	82287117	Micro,Endo-VLMC,Oligo
chr16	82288026	82288106	Oligo,OPC,Micro,InN,Astro,Endo-VLMC,SST,DG
chr16	82295091	82295196	Micro,Astro,ExN,SUB
chr16	82295398	82295490	Astro,Oligo,Micro,ExN,SUB
chr16	82295622	82295630	InN,OPC,Oligo,VIP,Micro
chr16	82297061	82297064	Micro,Endo-VLMC,Astro,SUB
chr16	82302042	82302130	ExN,Astro,DG,SUB,Oligo
chr16	82302162	82302535	ExN,Astro,OPC,DG,SUB,Micro,SST
chr16	82302628	82302910	ExN,Astro,SUB,Micro
chr16	82306602	82306605	Oligo,Micro,ExN,Astro,SUB
chr16	82312601	82312924	Micro,Oligo
chr16	82317540	82318220	Astro,Micro
chr16	82318635	82318638	Micro,OPC,Oligo,SUB
chr16	82318970	82319276	Micro,Endo-VLMC,Oligo
chr16	82327714	82327738	Micro,Oligo
chr16	82327809	82327812	Micro,Oligo,Astro
chr16	82328916	82328965	Astro,ExN,Oligo,SUB
chr16	82329203	82329271	Astro
chr16	82329850	82330041	Oligo,Astro,OPC,Micro,ExN,CA,SST,SUB
chr16	82330040	82330292	OPC,Astro,Oligo,Micro,ExN,SUB
chr16	82331660	82332095	Micro,Oligo
chr16	82334135	82334138	Micro,Oligo
chr16	82338283	82338378	Micro,Endo-VLMC,Oligo
chr16	82339014	82339017	Micro,Astro
chr16	82339124	82339135	Oligo,Micro,ExN,Astro,OPC,Endo-VLMC,SUB
chr16	82339551	82339986	Micro,Endo-VLMC,Oligo,OPC
chr16	82340456	82341027	Oligo,ExN,Micro,SST,SUB
chr16	82341899	82342112	Micro,Endo-VLMC
chr16	82344270	82344440	Oligo,Astro,ExN,InN,CA,SUB,OPC
chr16	82345007	82345292	Micro,Oligo,Endo-VLMC
chr16	82346590	82346695	Micro
chr16	82349218	82349310	Micro,Oligo
chr16	82357257	82357648	Oligo,OPC,Astro,Micro,InN,ExN,VIP,SUB
chr16	82358323	82358390	Micro,Oligo
chr16	82361638	82361641	Micro,Endo-VLMC,Oligo
chr16	82362372	82362375	Micro,Oligo,ExN,InN,Astro,VIP,SUB
chr16	82365418	82365510	Micro,Astro
chr16	82368633	82369290	Oligo,ExN,Micro,VIP,SUB
chr16	82370968	82370971	Micro,Astro,SUB
chr16	82371482	82371610	Micro,Oligo,Astro
chr16	82379579	82379596	OPC,Oligo,Micro,ExN,SUB
chr16	82383013	82383252	Oligo,Astro,ExN,InN,PVALB,SUB
chr16	82383500	82384048	Micro,Astro,Oligo
chr16	82387858	82387861	Micro,Oligo,SUB
chr16	82388566	82388624	Micro
chr16	82390139	82390195	Astro,OPC,ExN,Micro
chr16	82390338	82390625	Oligo,OPC,Astro,Micro,ExN,InN,VIP,SUB
chr16	82391898	82391901	Micro,Endo-VLMC,Oligo,SUB,OPC
chr16	82395801	82395804	Micro,CA,Oligo
chr16	82396895	82396991	Oligo,Astro,ExN,Micro,SUB
chr16	82398956	82399121	Micro,Endo-VLMC,Oligo,Astro,SUB
chr16	82400076	82400079	OPC,Astro,Oligo,CA,Micro,ExN,Endo-VLMC,DG,SUB
chr16	82400182	82400264	Oligo,Astro,Micro,ExN,CA,DG,SUB
chr16	82403802	82404564	Micro
chr16	82405881	82405884	Micro,OPC,Endo-VLMC,Astro
chr16	82410865	82410976	ExN,Micro,SUB,Oligo
chr16	82413277	82413443	Micro,Endo-VLMC,Oligo,OPC
chr16	82414518	82414647	Micro,Endo-VLMC,Oligo,SUB
chr16	82416535	82416974	Oligo,Micro,ExN,Astro,SUB,OPC
chr16	82422081	82422084	Micro,OPC,InN,ExN,Astro,SUB
chr16	82425969	82426341	Micro,Endo-VLMC,Oligo,Astro
chr16	82431576	82431775	Micro,Oligo
chr16	82432153	82432156	InN,Oligo,SST,Micro,Astro,ExN
chr16	82432266	82432269	ExN,Oligo,OPC,DG,SUB,Micro,Astro,VIP
chr16	82432428	82432628	Oligo,OPC,Micro
chr16	82439786	82439789	Oligo,ExN,InN,Astro,PVALB,SST,SUB
chr16	82440440	82441091	Micro
chr16	82444729	82444732	Oligo,Micro,ExN,InN,Astro,CA,PVALB,VIP,SST,DG,SUB
chr16	82445493	82445496	Micro,Astro,Endo-VLMC,Oligo
chr16	82449677	82450079	Astro,Oligo,SUB
chr16	82451542	82451675	Oligo,OPC,ExN,InN,Astro,Micro,VIP,DG,SUB
chr16	82452300	82452630	Micro,ExN,SUB,Oligo,OPC
chr16	82454802	82454805	Micro,Oligo,OPC,ExN,Astro
chr16	82456122	82456125	Micro,Endo-VLMC,SUB,OPC
chr16	82458178	82458181	Micro,Astro
chr16	82460034	82460142	Micro,Oligo
chr16	82462049	82462462	Micro,Astro
chr16	82462461	82462501	Micro,Oligo
chr16	82464117	82464246	Micro,Endo-VLMC,Oligo,SUB
chr16	82465065	82465068	Micro,Oligo,Astro
chr16	82469119	82469122	Astro,OPC,Oligo
chr16	82470181	82470931	Astro,OPC,Micro,VIP
chr16	82470978	82471422	ExN,SUB
chr16	82475054	82475106	Micro,ExN,CA,Astro,Oligo,OPC
chr16	82475691	82475753	Micro,Endo-VLMC,Oligo
chr16	82476438	82476626	Micro,Endo-VLMC,Oligo
chr16	82478157	82478510	Micro,ExN,Endo-VLMC,NR2F2-LAMP5,SUB,Oligo,Astro
chr16	82481620	82481788	Oligo,SST,ExN,Astro,Micro,SUB
chr16	82488177	82488180	Oligo,OPC,Micro,ExN,InN,Astro,Endo-VLMC,VIP,SUB
chr16	82490768	82490771	Micro,Oligo,InN,Astro,ExN,PVALB,SST
chr16	82495563	82495566	Micro,Oligo
chr16	82497263	82497359	Oligo,Astro,OPC,ExN,SUB
chr16	82499548	82499551	OPC,Oligo,CA,Micro,ExN,Astro,SUB
chr16	82501459	82501462	Micro,Endo-VLMC,Oligo,OPC
chr16	82502591	82502594	Micro,Oligo,Astro
chr16	82505634	82505703	Micro,Oligo,ExN,Astro,InN,SUB
chr16	82505967	82505970	Oligo,Micro,Astro,SUB
chr16	82507250	82507479	Micro,ExN,Oligo,SUB
chr16	82509125	82509338	Oligo,InN,Astro,NR2F2-LAMP5,Micro,ExN,SUB
chr16	82509519	82509522	InN,ExN,Oligo,DG,NR2F2-LAMP5,Micro,Astro,Endo-VLMC,SUB
chr16	82509591	82509906	Oligo,Astro,OPC,Micro,ExN,SUB
chr16	82513943	82513946	Micro,Endo-VLMC,Oligo
chr16	82514999	82515286	Micro,ExN,DG,SUB,Oligo,Astro
chr16	82515462	82515465	Oligo,DG,Micro,InN,Astro,VIP,NR2F2-LAMP5,OPC
chr16	82516203	82516544	OPC,Oligo,ExN,Astro,Micro,SST,DG,SUB
chr16	82518049	82518120	ExN,SUB,Oligo
chr16	82518558	82519010	Micro,Oligo
chr16	82519697	82519700	Micro,Endo-VLMC,Oligo,Astro
chr16	82525077	82525080	Oligo,Micro,ExN,SUB
chr16	82527186	82527345	ExN,Oligo,Astro,OPC,Micro,Endo-VLMC
chr16	82531662	82531665	Oligo,Endo-VLMC,Micro,ExN,InN,Astro,PVALB,SST,DG,SUB
chr16	82532276	82532415	Micro,Astro,Oligo
chr16	82533436	82533439	Astro,Oligo,Endo-VLMC,Micro,InN,ExN,SUB
chr16	82533873	82533876	Micro
chr16	82535421	82535424	Oligo,Micro,ExN,Astro,SUB
chr16	82541740	82541743	Micro,OPC,Astro,Endo-VLMC,ExN,InN,DG
chr16	82542501	82542623	Oligo,ExN,InN,Astro,PVALB,DG,SUB
chr16	82543750	82543980	Micro,ExN,Oligo,Astro,OPC
chr16	82544392	82544956	Oligo,Astro,Micro,InN,PVALB
chr16	82545016	82545475	Oligo,Micro,ExN,SST,SUB
chr16	82546672	82546697	Micro,ExN,SUB,Oligo
chr16	82547223	82547378	ExN,Endo-VLMC,SUB,Oligo
chr16	82548637	82548640	Oligo,ExN,Endo-VLMC,VIP,Micro,SST
chr16	82549495	82549640	Micro,Astro,Oligo
chr16	82550114	82550464	Micro,OPC,Oligo,CA,InN
chr16	82551285	82551307	ExN,SUB,Oligo
chr16	82555984	82556944	Micro,Oligo
chr16	82562636	82562639	Micro,ExN,SUB,Oligo
chr16	82569112	82569115	Oligo,Micro,ExN,Astro,CA,SUB
chr16	82577869	82577872	Micro,Oligo
chr16	82580376	82580503	Oligo,Astro,Micro
chr16	82580621	82580947	ExN,DG,SUB,Micro
chr16	82583581	82583618	Micro,Astro
chr16	82584740	82584771	ExN,DG,SUB,Oligo
chr16	82584818	82585174	ExN,DG,SUB,Oligo
chr16	82585315	82585318	Micro,ExN,DG,SUB,Oligo,Astro,OPC
chr16	82587198	82587458	ExN,DG,SUB,Oligo
chr16	82588764	82588875	Oligo,Micro,ExN,Astro,OPC,SUB
chr16	82588939	82589495	Oligo,ExN,Astro,InN,SUB,OPC
chr16	82590278	82590314	Micro,Oligo
chr16	82594164	82594338	Astro,SUB
chr16	82594346	82594687	Astro,Micro,SUB
chr16	82598953	82599061	Micro,ExN,InN,SUB
chr16	82602395	82602398	Oligo,OPC,Astro,Micro,ExN,InN,CA,PVALB,DG,SUB
chr16	82602634	82602832	Micro,Endo-VLMC,Oligo,ExN
chr16	82603699	82603893	Oligo,OPC,InN,ExN,SUB
chr16	82604076	82604138	Oligo,ExN,Astro,CA,DG,SUB
chr16	82604468	82604471	Oligo,OPC,Micro,Astro
chr16	82606407	82606456	Micro,Endo-VLMC
chr16	82609293	82609296	Oligo,Micro,ExN,Astro,NR2F2-LAMP5,SUB
chr16	82612137	82612821	Oligo,Micro,Astro,ExN,SUB
chr16	82612820	82612848	Oligo,Micro,InN,ExN,Astro,SUB
chr16	82613544	82614040	Micro,Oligo
chr16	82614039	82614050	Micro,Oligo
chr16	82614366	82614409	Oligo,Micro,InN,VIP,SST,SUB
chr16	82618890	82618893	Micro,Oligo,Astro
chr16	82620290	82620293	Micro,Endo-VLMC,Astro,Oligo,SUB
chr16	82623389	82623392	Oligo,ExN,InN,NR2F2-LAMP5,Micro,OPC,Astro
chr16	82623590	82623614	OPC,Oligo,Micro,Astro
chr16	82623635	82623718	Oligo,ExN,DG,OPC,Micro,Astro,SUB
chr16	82623940	82623956	Oligo,Micro,Astro,OPC
chr16	82624172	82624642	Micro,Oligo,OPC
chr16	82626472	82626724	InN,ExN,OPC,VIP,SST,DG,SUB,Oligo
chr16	82628994	82629147	InN,OPC,VIP,Astro
chr16	82629445	82629492	Micro,ExN,SST,DG,SUB,Oligo,Astro
chr16	82629502	82629507	Micro,ExN,InN,CA,SST,DG,SUB,Oligo,Astro
chr16	82629506	82629756	Micro,ExN,InN,SST,DG,Oligo,Astro
chr16	82630448	82630451	ExN,InN,Micro,SST,SUB,Oligo
chr16	82630506	82630835	ExN,InN,CA,SST,NR2F2-LAMP5,SUB,Oligo
chr16	82633656	82633718	Oligo,Micro,ExN,Astro
chr16	82633768	82634534	Oligo,Micro,ExN,Astro,SUB
chr16	82635929	82635932	Micro,NR2F2-LAMP5,Oligo,Astro
chr16	82635958	82635961	Micro,OPC,Oligo,Astro
chr16	82638201	82638204	Astro,OPC,Micro,ExN,Oligo,InN,SUB
chr16	82639813	82640147	Oligo,Astro,ExN,SUB
chr16	82640268	82640271	Micro,Oligo,ExN,InN,OPC,Astro,PVALB,DG,NR2F2-LAMP5,SUB
chr16	82646935	82647483	Micro,Oligo
chr16	82651959	82652399	Micro,Oligo
chr16	82653806	82654078	ExN,Endo-VLMC,DG,Astro
chr16	82654077	82654119	Micro,ExN,InN,Endo-VLMC,PVALB,DG,SUB,Oligo,Astro
chr16	82654220	82654223	Micro,Endo-VLMC,Oligo,SUB
chr16	82655311	82655838	Micro,Astro
chr16	82660189	82660481	ExN,InN,CA,SST,DG,SUB,Oligo
chr16	82661094	82661252	Oligo,Endo-VLMC,ExN,Astro,Micro,SUB
chr16	82661251	82661419	Oligo,Micro
chr16	82664055	82664396	ExN,CA,SUB
chr16	82670026	82670088	OPC,Oligo,Endo-VLMC,NR2F2-LAMP5,SUB,Micro,Astro
chr16	82673903	82674086	Oligo,OPC,Micro,ExN,InN,VIP,DG,SUB
chr16	82681323	82681407	Micro,DG,Oligo
chr16	82682991	82682994	Micro,ExN,DG,Oligo,OPC
chr16	82688188	82688242	Astro,Endo-VLMC
chr16	82699472	82700188	Oligo,Astro,Micro,SUB
chr16	82700927	82700980	Micro,Endo-VLMC,ExN
chr16	82701657	82701909	Micro,Astro
chr16	82703852	82703991	OPC,Oligo,Endo-VLMC,ExN,Micro,DG,SUB
chr16	82704098	82704333	OPC,Oligo,Micro,ExN,Astro,DG,SUB
chr16	82708939	82709176	Oligo,Micro,Astro,OPC
chr16	82713557	82713984	Oligo,Micro,ExN,Astro,OPC,SUB
chr16	82714747	82714796	Oligo,Micro
chr16	82715644	82715647	Micro,Endo-VLMC,Oligo,OPC
chr16	82716168	82716295	Micro,Endo-VLMC,DG,Oligo,Astro
chr16	82716873	82716880	Oligo,ExN,Astro,OPC,CA,DG,Micro
chr16	82718822	82719227	Micro,Endo-VLMC,Oligo,Astro
chr16	82729096	82729099	Micro,InN,Oligo,Astro,SUB,OPC
chr16	82731104	82731107	Oligo,InN,OPC,ExN,Micro
chr16	82732679	82733399	Oligo,Astro,OPC
chr16	82734860	82734863	Oligo,Endo-VLMC,Astro,OPC,ExN,Micro,SUB
chr16	82735293	82736375	Astro,Oligo,Micro,ExN,SUB
chr16	82738044	82738047	Oligo,ExN,CA,Astro,OPC,SUB
chr16	82738110	82738113	Oligo,Micro,ExN,InN,Astro,VIP,DG,NR2F2-LAMP5,SUB,OPC
chr16	82741206	82741385	Oligo,ExN,Astro
chr16	82746786	82748401	Oligo,Micro,SUB
chr16	82749696	82750180	Micro,Endo-VLMC,Oligo,Astro
chr16	82751264	82751271	Micro,Oligo
chr16	82756463	82756989	Micro,Oligo,OPC
chr16	82758239	82758242	Micro,Astro,Oligo,OPC
chr16	82760209	82760264	ExN,DG,SUB,Oligo
chr16	82760914	82760917	Micro,DG,Oligo
chr16	82762074	82762166	Micro,OPC,Astro,InN,Oligo
chr16	82762287	82763251	Micro
chr16	82765268	82765574	Oligo,ExN,Micro,Astro,InN,SUB,OPC
chr16	82767287	82767290	ExN,OPC,Oligo,PVALB,DG,SUB,Micro
chr16	82767466	82767485	Oligo,Astro,OPC,ExN,DG,Micro
chr16	82769859	82770209	Oligo,ExN,Astro,VIP,SUB
chr16	82772948	82773068	Oligo,OPC,ExN,Astro,SUB
chr16	82773875	82773878	Micro,Oligo
chr16	82774077	82774080	Micro,OPC,Oligo
chr16	82776157	82777003	Micro,Oligo,Astro
chr16	82780769	82780854	Oligo,Astro,SUB,OPC
chr16	82781285	82781331	Micro,Oligo,Astro
chr16	82781837	82782301	Micro,Oligo
chr16	82782730	82783133	Astro,DG,Micro
chr16	82783132	82783233	ExN,InN,Astro,Endo-VLMC,Micro
chr16	82783631	82783634	OPC,Astro,Micro,Oligo,PVALB
chr16	82783689	82783727	ExN,OPC,InN,PVALB,NR2F2-LAMP5,SUB,Micro
chr16	82783726	82783903	InN,ExN,SST,SUB,Micro
chr16	82783985	82784302	ExN,DG,Oligo
chr16	82784301	82784896	Micro,Oligo
chr16	82788556	82788559	Oligo,InN,Micro,Astro,Endo-VLMC
chr16	82792073	82792386	ExN,SUB,Astro
chr16	82792826	82792934	Oligo,Micro,ExN,SUB
chr16	82792952	82792995	Oligo,Micro,ExN,Astro,SUB
chr16	82793110	82793340	Astro,Oligo
chr16	82793339	82793633	Astro
chr16	82794064	82794128	Micro,Oligo
chr16	82795740	82795743	Oligo,Astro,OPC,Micro,ExN,InN,PVALB,VIP,SST,DG,SUB
chr16	82796160	82796163	Micro,OPC,ExN,Astro,SUB
chr16	82798279	82798290	Micro,ExN,Endo-VLMC,SUB,Oligo,Astro
chr16	82799483	82799550	Oligo,Astro,Micro,ExN,SUB
chr16	82801540	82801701	Micro,Oligo
chr16	82802247	82802396	Oligo,Micro,Astro,SUB,OPC
chr16	82807224	82808242	Oligo,ExN,InN,Astro,Micro,SST,SUB
chr16	82808516	82808519	Oligo,Micro,ExN,Astro,OPC,InN,VIP,SUB
chr16	82812367	82812709	Micro,ExN,SUB,Oligo,Astro
chr16	82818680	82818887	Oligo,Micro,ExN,Astro,SUB
chr16	82824538	82824701	ExN,Oligo,Endo-VLMC,Astro
chr16	82826911	82826982	Micro,Astro,SUB
chr16	82830170	82830527	Oligo,ExN,InN,Astro,SST,SUB
chr16	82832677	82833329	ExN,DG,SUB,Astro
chr16	82843896	82843899	Micro,ExN,CA,DG,SUB,Oligo,Astro
chr16	82845450	82845453	Oligo,OPC,Micro,ExN,DG,SUB
chr16	82850052	82850344	Micro,Oligo
chr16	82852110	82852113	Micro,Oligo,SUB
chr16	82854590	82854659	Micro,Oligo,Astro
chr16	82856438	82856572	ExN,DG,SUB,Oligo
chr16	82857873	82858178	ExN,DG,SUB,Astro
chr16	82860995	82861080	Micro
chr16	82862167	82862170	Oligo,Micro,InN,Astro,PVALB,VIP,DG
chr16	82867529	82867532	Oligo,OPC,Micro,ExN,Astro,SUB
chr16	82874293	82874519	Astro,OPC,Micro,VIP
chr16	82880633	82880636	Oligo,OPC,Micro,ExN,Astro,Endo-VLMC,SUB
chr16	82882440	82882527	Oligo,OPC,Astro,Micro,SUB
chr16	82883405	82883408	OPC,ExN,Oligo,Micro,Astro
chr16	82883495	82883648	ExN,Micro,Astro
chr16	82883704	82883707	Micro,ExN,OPC,Astro,Endo-VLMC
chr16	82884623	82884855	Astro,ExN,SUB,OPC,Micro
chr16	82888528	82888789	Micro,Endo-VLMC,Oligo,SUB
chr16	82889415	82889418	Micro,ExN,Oligo,InN,OPC,Astro,SUB,Endo-VLMC
chr16	82892043	82892046	OPC,Oligo,Endo-VLMC,DG,Micro,Astro,ExN,SUB
chr16	82892230	82892233	Oligo,Astro,DG,VIP,SUB
chr16	82892249	82892347	Oligo,DG,Micro,Astro
chr16	82892369	82892372	Oligo,CA,DG,Micro,Astro,OPC,InN
chr16	82897884	82897990	Oligo,Astro,SUB
chr16	82900758	82900904	Micro,NR2F2-LAMP5,Astro
chr16	82902536	82902607	Astro,Micro,ExN,InN,SUB
chr16	82905077	82905141	Micro,SST,Astro,OPC
chr16	82908184	82908187	Micro,Endo-VLMC,Oligo
chr16	82910115	82910281	Oligo,Micro,ExN,Astro,SUB
chr16	82910612	82910615	Micro,Oligo
chr16	82911143	82911174	Oligo,Micro,Astro
chr16	82911173	82911179	Oligo,Micro,Astro,InN,VIP
chr16	82911470	82911473	ExN,OPC,Oligo,Endo-VLMC,Micro,InN,Astro,VIP
chr16	82911836	82911940	ExN,DG,SUB,Oligo
chr16	82911983	82912281	ExN,CA,DG,SUB,Oligo
chr16	82914809	82914893	OPC,Oligo,Astro,SUB
chr16	82915010	82915013	Oligo,OPC,Endo-VLMC,Micro,Astro,SUB
chr16	82915338	82915577	Micro,Astro
chr16	82916977	82917306	Micro,Oligo
chr16	82921227	82921230	ExN,Micro,CA,SUB,Oligo,OPC
chr16	82923798	82924669	Micro,Astro
chr16	82925313	82925558	Micro,ExN,CA,DG,Oligo
chr16	82925830	82926276	Astro,DG,SUB,Micro
chr16	82926869	82926995	Oligo,ExN,OPC,Astro,Micro,VIP
chr16	82935818	82935919	Micro,Oligo
chr16	82936985	82937485	Micro,ExN,SUB,Astro
chr16	82938067	82938740	Oligo,Micro,ExN,SUB
chr16	82940650	82941163	Oligo,OPC,VIP,Micro,ExN,Astro,Endo-VLMC,DG,SUB
chr16	82941458	82941499	Micro,InN,VIP,Oligo
chr16	82942016	82942019	Oligo,Micro,ExN,InN,Astro,NR2F2-LAMP5,SUB
chr16	82945755	82946034	Micro,Oligo,SUB
chr16	82946580	82946833	ExN,Micro,DG,SUB,Oligo
chr16	82949481	82949561	Oligo,ExN,SUB,OPC
chr16	82953033	82953036	Oligo,OPC,DG,Micro,Astro
chr16	82954165	82954444	Micro,Oligo
chr16	82954709	82954712	ExN,Oligo,SUB,Micro,Astro
chr16	82959592	82959595	Micro,Oligo
chr16	82959919	82960006	ExN,Micro,SUB,Oligo
chr16	82960528	82961180	ExN,DG,SUB,Oligo
chr16	82961283	82961368	Micro,ExN,DG,Oligo
chr16	82963425	82963796	Micro,Oligo
chr16	82963975	82964059	Oligo,Micro,ExN,Astro,SUB,OPC
chr16	82964090	82964110	Oligo,Micro,ExN,Astro,OPC,VIP
chr16	82965189	82965260	Oligo,Micro,ExN,Astro,SST,SUB
chr16	82966001	82966100	Astro
chr16	82971262	82971265	Micro,Astro
chr16	82972255	82972258	Oligo,OPC,Endo-VLMC,InN,Astro,ExN,VIP,NR2F2-LAMP5,SUB
chr16	82972599	82972997	Micro,SUB
chr16	82973016	82973019	Astro,Micro,ExN,DG,SUB
chr16	82974139	82974415	Oligo,ExN,Astro,SUB
chr16	82975993	82976011	Oligo,Micro,ExN,SUB
chr16	82976828	82977027	Oligo,Micro,ExN,OPC,InN,Astro,SUB
chr16	82979645	82979648	Micro,Endo-VLMC,Oligo,Astro
chr16	82980904	82980907	Micro,Oligo,ExN,InN,Astro,OPC,VIP,SST,DG,SUB
chr16	82983535	82983538	Oligo,ExN,DG,Micro,Astro,OPC,PVALB,VIP
chr16	82985609	82986082	Micro,Endo-VLMC,Oligo
chr16	82987958	82988056	Oligo,DG,Micro,SUB
chr16	82989634	82989908	OPC,Oligo,Micro,DG
chr16	82992071	82992293	Micro,Oligo
chr16	82994176	82994281	OPC,Oligo,Micro,ExN,Astro,SUB
chr16	82995451	82995459	Micro,SUB,Oligo,Astro
chr16	82995968	82996469	Astro,SUB
chr16	82999883	82999886	Oligo,Astro,Micro,ExN,SUB,OPC
chr16	83001260	83001263	Oligo,Micro,ExN,InN,Endo-VLMC,VIP,SST,DG,SUB
chr16	83010781	83011163	ExN,SUB,Oligo
chr16	83013771	83014015	Oligo,OPC,Micro,ExN,InN,Astro,PVALB,VIP,SUB
chr16	83022499	83022861	ExN,SST,SUB,Oligo
chr16	83028117	83028120	Micro,OPC,ExN,Oligo,SUB
chr16	83032058	83032514	Micro,SUB
chr16	83034808	83035081	Oligo,Micro,Astro,ExN,CA,VIP,DG,SUB,OPC
chr16	83035080	83035289	Oligo,Micro,InN,OPC,Astro,Endo-VLMC,VIP
chr16	83037188	83037260	ExN,Endo-VLMC,DG,SUB,Oligo
chr16	83038081	83038498	ExN,SUB,Oligo
chr16	83040348	83040351	Micro,InN,DG,Oligo
chr16	83044518	83044702	Micro,Endo-VLMC,Astro,Oligo
chr16	83046933	83047149	Micro,Astro,OPC
chr16	83047333	83047496	Micro,InN,Astro,Oligo
chr16	83048576	83048676	Micro,Oligo
chr16	83050003	83050006	Micro,Oligo,OPC
chr16	83054320	83054494	Oligo,Micro,Astro,SUB,OPC
chr16	83058497	83058779	Oligo,ExN,VIP,SUB
chr16	83061960	83061963	Micro,Oligo
chr16	83063842	83063845	Micro,Oligo,Astro
chr16	83069382	83069919	Micro,Endo-VLMC,Oligo
chr16	83071512	83071645	Micro,Oligo,SUB
chr16	83076055	83076058	Oligo,OPC,InN,ExN,DG,Astro,SUB
chr16	83082564	83082600	Astro,Micro
chr16	83083568	83083666	ExN,InN,OPC,CA,VIP,DG,NR2F2-LAMP5,SUB,Oligo
chr16	83088417	83088530	Micro
chr16	83097152	83097155	Oligo,Micro,ExN,Astro,OPC,InN,CA,VIP,SUB
chr16	83099830	83100042	ExN,CA,DG,SUB,Oligo
chr16	83109938	83110282	Micro,ExN,DG,Astro
chr16	83113499	83113502	Oligo,OPC,ExN,InN,Astro,NR2F2-LAMP5,SUB
chr16	83113538	83113672	Oligo,ExN,InN,NR2F2-LAMP5,SUB
chr16	83113805	83113963	Oligo,Astro
chr16	83113988	83113991	Oligo,InN,Endo-VLMC,PVALB,NR2F2-LAMP5,Micro,Astro,OPC,ExN,SUB
chr16	83115688	83116121	Micro,Oligo,Astro
chr16	83116262	83116484	Micro,InN,Astro,OPC,Oligo
chr16	83116561	83116811	Micro,Oligo
chr16	83117219	83117653	Micro
chr16	83117724	83117878	Micro,Oligo
chr16	83118310	83118785	Micro,ExN,DG,SUB,Oligo
chr16	83121701	83121743	Micro,InN,OPC,SST,NR2F2-LAMP5,Oligo
chr16	83125320	83125323	Oligo,Micro,ExN,InN,OPC,Astro,PVALB,SST,DG,SUB
chr16	83128401	83128668	Astro,Micro
chr16	83129110	83129451	Micro,ExN,SUB,Oligo
chr16	83134798	83134801	Micro,ExN,Astro,OPC,SUB,Oligo
chr16	83134862	83134930	Micro,Astro
chr16	83137149	83138137	Oligo,OPC,Micro,ExN,InN,PVALB,VIP,SST,NR2F2-LAMP5,SUB
chr16	83143711	83144143	Micro,Endo-VLMC
chr16	83144955	83144958	Micro,Endo-VLMC,VIP,Oligo,Astro,SUB,OPC
chr16	83145163	83145650	Oligo,Micro,ExN,PVALB,SST,SUB
chr16	83147191	83147707	Micro,Oligo
chr16	83153819	83153822	Micro,Endo-VLMC,Oligo
chr16	83154001	83154004	Oligo,Micro,ExN,Astro,OPC,DG,SUB
chr16	83156964	83157807	ExN,SST,SUB,Oligo
chr16	83161860	83162287	Oligo,Micro,InN,ExN,Astro
chr16	83162948	83162951	Micro,ExN,CA,DG,SUB,Oligo
chr16	83163472	83163576	ExN,DG,SUB,Oligo
chr16	83164076	83164118	ExN,Micro,CA,SUB,Oligo,Astro
chr16	83164743	83165041	ExN,DG,SUB,Astro,Oligo
chr16	83171094	83172017	Micro,Oligo
chr16	83173442	83173445	Oligo,Micro,ExN,InN,Astro,VIP,SUB
chr16	83177689	83177731	Micro,Oligo
chr16	83180739	83180742	Astro,Oligo,Micro,ExN,SUB
chr16	83183137	83183770	ExN,SUB
chr16	83184254	83184257	Oligo,Micro,ExN,InN,PVALB,VIP,SST,NR2F2-LAMP5,SUB
chr16	83185638	83185641	Micro,Oligo
chr16	83188496	83188572	Micro,Endo-VLMC,Oligo
chr16	83190924	83190927	InN,Astro,Oligo,Micro,ExN,SUB
chr16	83193980	83193998	ExN,InN,CA,Endo-VLMC,SST,DG,SUB,Oligo
chr16	83194340	83194343	Oligo,Micro,Astro,OPC
chr16	83196872	83196942	ExN,DG,Astro
chr16	83198402	83198609	Oligo,Micro,Astro,ExN,VIP,DG,SUB
chr16	83198698	83198701	Oligo,Micro,Astro,OPC
chr16	83199086	83199211	Oligo,Micro
chr16	83200177	83200635	SUB
chr16	83211971	83212041	Oligo,Micro,ExN,InN,Astro,PVALB,DG,SUB
chr16	83212443	83212654	Micro,ExN,Endo-VLMC,SUB,Oligo,Astro
chr16	83215633	83215761	Micro,Oligo
chr16	83220125	83220262	Micro,Oligo
chr16	83220418	83220519	Micro,InN,PVALB,Oligo
chr16	83221610	83221670	ExN,CA,DG,SUB,Oligo
chr16	83224610	83224613	InN,ExN,Astro,OPC,Oligo,DG
chr16	83225847	83226262	Micro
chr16	83227518	83227671	Micro,ExN,DG,Oligo
chr16	83229511	83230332	Micro,Oligo
chr16	83231748	83231751	OPC,Oligo,Endo-VLMC,ExN,Micro,Astro,PVALB,SST,SUB
chr16	83233368	83233505	Micro,ExN,DG,SUB,Oligo
chr16	83234361	83234364	Micro,ExN,Astro,SUB
chr16	83244752	83244804	Astro
chr16	83244931	83245294	Micro,Endo-VLMC,Oligo
chr16	83246671	83246908	Micro,Oligo,SUB
chr16	83247940	83248265	Oligo,Micro,Astro,InN,PVALB,SST
chr16	83248337	83248780	Micro,Oligo,Astro
chr16	83248936	83248939	Oligo,Micro,SUB,OPC
chr16	83255624	83255678	Astro,OPC,ExN,SUB
chr16	83257176	83257317	Micro,Oligo
chr16	83258467	83259143	Astro,Micro
chr16	83263607	83263728	Micro,Oligo
chr16	83268312	83268370	Astro,Oligo,PVALB
chr16	83272388	83273050	Oligo,DG,Micro,ExN,InN,Astro,SUB
chr16	83275798	83275948	OPC,Oligo,Micro
chr16	83278450	83278778	Astro,SUB
chr16	83281109	83281185	Oligo,ExN,Astro,DG,SUB,OPC
chr16	83281762	83281783	Micro,ExN
chr16	83285841	83286106	Micro
chr16	83287318	83287321	Micro,Endo-VLMC,Oligo
chr16	83291789	83291831	Astro,SUB
chr16	83293409	83293522	Oligo,Astro,Micro
chr16	83299541	83299544	Oligo,Micro,Astro
chr16	83300603	83300886	ExN,OPC,Astro,Endo-VLMC,SUB
chr16	83300895	83300898	Micro,Astro,Oligo
chr16	83304574	83305030	Oligo,ExN,Astro,Micro,SUB
chr16	83305431	83305434	Micro,Oligo,Astro,SUB,OPC
chr16	83307189	83307596	Micro,ExN,Endo-VLMC,DG,Oligo
chr16	83308562	83309093	Micro,Oligo
chr16	83311092	83311100	Micro,Endo-VLMC,Oligo
chr16	83311964	83312431	Oligo,Micro,Astro,ExN,VIP,SUB
chr16	83315062	83315065	Oligo,Micro,ExN,OPC,Astro,DG,SUB
chr16	83316067	83316070	Micro,Endo-VLMC,Oligo,Astro
chr16	83317242	83317486	Micro,Endo-VLMC,Oligo
chr16	83320783	83321306	SUB
chr16	83325348	83325549	Micro,Oligo
chr16	83326961	83327575	Oligo,ExN,Micro,SUB
chr16	83336751	83337128	OPC,Oligo,DG,Micro,ExN,Astro,SUB
chr16	83338326	83338329	OPC,Oligo,VIP,Micro,InN,Astro,SST
chr16	83339053	83339188	Micro,ExN,Endo-VLMC,Oligo,Astro
chr16	83339795	83339798	Micro,ExN,Endo-VLMC,VIP,Oligo
chr16	83344311	83344347	Micro,ExN,Endo-VLMC,Oligo
chr16	83346044	83346047	ExN,InN,Astro,OPC,Oligo,CA,PVALB,SST,SUB,Micro
chr16	83346102	83346286	CA,VIP,SST,Micro
chr16	83346352	83346384	InN,ExN,Oligo,CA,PVALB,VIP,Micro,Endo-VLMC
chr16	83349094	83349171	Micro,InN,VIP,Oligo
chr16	83350287	83350488	Micro,Oligo,Astro
chr16	83352213	83352471	Micro,Oligo
chr16	83354121	83354212	OPC,InN,Oligo,VIP,Micro,Astro
chr16	83354328	83354331	Oligo,OPC,Astro,Endo-VLMC,SUB
chr16	83355732	83356038	Micro,Astro
chr16	83358375	83358378	Micro,DG,Oligo
chr16	83362785	83362791	Oligo,Micro,ExN,Astro,DG,SUB
chr16	83363708	83363856	Oligo,ExN,OPC,SUB,Micro,Astro
chr16	83364920	83364923	ExN,Oligo,CA,DG,SUB,Micro,OPC
chr16	83365223	83365331	Micro,Oligo,Astro,OPC
chr16	83367791	83368206	Oligo,Micro,SUB
chr16	83373159	83373168	ExN,InN,PVALB,DG,SUB,Oligo,Astro
chr16	83374963	83375109	ExN,InN,CA,SST,SUB,Oligo,Astro
chr16	83380443	83380596	Micro,ExN,DG,Oligo
chr16	83389026	83389348	Oligo,OPC,Micro,ExN,Astro,CA,DG,SUB
chr16	83389356	83389359	Oligo,OPC,Astro,SUB
chr16	83389429	83389432	Oligo,Micro,ExN,Astro,Endo-VLMC,DG,SUB,OPC
chr16	83389859	83389957	Micro,OPC,InN,SST,Astro,SUB
chr16	83390661	83391027	Micro,Endo-VLMC
chr16	83392827	83393286	Micro,ExN,InN,VIP,SST,SUB,Oligo
chr16	83393509	83393575	Oligo,DG,Astro
chr16	83394975	83394978	Oligo,VIP
chr16	83397528	83398072	Oligo,Micro,Astro,InN,DG
chr16	83399810	83400042	Oligo,Micro,ExN,Astro,SST,SUB
chr16	83402975	83403296	Micro,Astro,Endo-VLMC,Oligo
chr16	83404137	83404485	Oligo,OPC,Micro,InN,VIP
chr16	83405843	83406343	Micro,SST,Oligo
chr16	83408985	83409223	InN,ExN,CA,VIP,SST,DG,NR2F2-LAMP5,SUB,Astro
chr16	83410273	83410276	Oligo,OPC,SST,Micro,ExN,Astro,SUB
chr16	83410869	83410921	Astro,SUB
chr16	83417551	83417706	Oligo,ExN,OPC,SST,Astro,Micro,SUB
chr16	83419906	83420495	Astro,ExN,CA,SUB
chr16	83421725	83422238	ExN,SUB
chr16	83423370	83423373	Astro,Oligo,ExN,OPC,InN,SUB
chr16	83423891	83424116	Micro,Astro,ExN,SUB,OPC
chr16	83427877	83427880	Oligo,ExN,InN,Astro,DG,SUB
chr16	83428561	83429000	Micro,ExN,SUB
chr16	83429756	83430159	Micro,Astro,SUB
chr16	83433219	83433381	Micro,InN,Astro,SUB,OPC
chr16	83433457	83433460	Oligo,ExN,Astro,Micro,SUB,OPC
chr16	83435544	83436048	Oligo,Astro,SUB
chr16	83441646	83442202	Oligo,OPC,Astro,Micro,SUB
chr16	83443240	83443243	Micro,ExN,SUB,Oligo,OPC
chr16	83445522	83445543	Micro,Oligo
chr16	83446117	83446432	Micro
chr16	83446659	83447153	Micro,Astro,Oligo
chr16	83449772	83450156	Micro,ExN,Oligo
chr16	83450818	83450941	Oligo,Astro,ExN,SUB
chr16	83452502	83452552	Oligo,NR2F2-LAMP5,Micro,ExN,Astro,OPC,VIP,DG
chr16	83454096	83454230	Micro,ExN,SUB,Oligo
chr16	83455540	83455568	Micro,ExN,Astro,CA,DG,SUB,Oligo
chr16	83455749	83455902	ExN,Astro,VIP,DG
chr16	83456155	83456241	Micro,ExN,CA,DG,SUB,Oligo
chr16	83457140	83457143	Micro,Astro,OPC,Oligo,Endo-VLMC
chr16	83457774	83458148	Micro,Endo-VLMC,Oligo
chr16	83458762	83458813	Oligo,DG,Micro,Endo-VLMC,PVALB
chr16	83458971	83458974	ExN,Oligo,DG,SUB,Micro,OPC,Astro
chr16	83459795	83459798	Micro,Oligo
chr16	83462021	83462085	Micro,SUB
chr16	83463989	83463992	Micro,Endo-VLMC,Oligo,SUB
chr16	83465356	83465359	Micro,Endo-VLMC,DG,InN,OPC,PVALB,SST
chr16	83465499	83465627	Oligo,InN,VIP,NR2F2-LAMP5,SUB
chr16	83465952	83466081	Micro,Oligo
chr16	83466639	83467383	SUB
chr16	83467382	83467842	Oligo,ExN,Astro,InN,DG,SUB,OPC
chr16	83468473	83468497	Micro
chr16	83469525	83469773	Oligo,OPC,Astro,ExN,SUB
chr16	83470704	83470726	Micro,ExN,DG,SUB,Oligo,Astro
chr16	83472323	83472326	Oligo,Micro,ExN,InN,OPC,NR2F2-LAMP5,SUB
chr16	83472955	83472958	InN,Oligo,ExN,CA,Micro,Astro
chr16	83473792	83473795	Micro,Oligo,Astro
chr16	83481518	83481521	Micro,Oligo,Astro,SUB
chr16	83481777	83481780	Oligo,OPC,InN,Astro,Micro,Endo-VLMC
chr16	83481819	83481875	Oligo,Micro,InN,ExN,Astro,OPC,Endo-VLMC,PVALB,SUB
chr16	83482838	83482841	Astro,Micro,Oligo
chr16	83491443	83491446	Oligo,OPC,Micro,ExN,Endo-VLMC,SUB
chr16	83505935	83505965	Micro,Oligo
chr16	83507563	83507566	Micro,OPC,Astro,Oligo,ExN,InN,CA,VIP,SST,DG,SUB
chr16	83510686	83510689	Micro,ExN,SUB,Oligo
chr16	83515457	83515460	Oligo,Micro,ExN,Astro,VIP,DG,SUB
chr16	83518769	83518772	Oligo,Astro,ExN,SUB
chr16	83518873	83519080	Oligo,ExN,Astro,SUB
chr16	83519271	83519274	Oligo,Micro,Astro,VIP,SUB,OPC
chr16	83519836	83519839	Micro,Oligo,Endo-VLMC
chr16	83520754	83520779	Oligo,OPC,NR2F2-LAMP5,Micro,ExN,SUB
chr16	83524173	83524176	Oligo,Micro,InN,Astro,OPC,ExN,Endo-VLMC,SUB
chr16	83526161	83526869	Micro,Astro,Oligo,SUB
chr16	83528704	83528707	Oligo,Endo-VLMC,DG,Astro,Micro,OPC
chr16	83530604	83530607	Micro,ExN,CA,Endo-VLMC,Oligo,Astro,SUB
chr16	83532740	83532824	ExN,OPC,Oligo,VIP,DG,SUB,Astro
chr16	83532842	83532860	ExN,OPC,InN,VIP,DG,SUB,Micro,Astro
chr16	83532865	83532922	ExN,DG,SUB,Micro,Astro
chr16	83532921	83533923	ExN,DG,SUB,Oligo
chr16	83542739	83543193	Oligo,OPC,Micro,SUB
chr16	83544915	83545176	Astro,Oligo,Micro,ExN,DG,SUB
chr16	83549387	83549518	Oligo,DG,Micro,ExN,PVALB,SUB
chr16	83549517	83549793	Oligo,Astro,OPC,Micro,ExN,SUB
chr16	83549792	83549908	Oligo,Astro,InN,NR2F2-LAMP5,Micro
chr16	83549945	83550160	Oligo,Astro,Micro,ExN,SUB
chr16	83550339	83550773	InN,ExN,PVALB,SUB
chr16	83552223	83552226	Micro,Oligo,Astro
chr16	83552423	83552426	Micro,InN,Endo-VLMC,VIP,SST,NR2F2-LAMP5,Oligo,SUB,OPC
chr16	83554338	83554413	Astro,Oligo,Micro
chr16	83555883	83555886	Oligo,Astro,Micro,ExN,VIP,SUB
chr16	83556463	83556535	Micro,Oligo
chr16	83568163	83568408	Astro,Oligo,Micro,ExN,SUB
chr16	83568419	83568514	Oligo,OPC
chr16	83568710	83568713	Micro,Oligo,Endo-VLMC,SST,ExN,OPC,DG,SUB
chr16	83569676	83569679	Micro,Astro,Endo-VLMC,Oligo
chr16	83571873	83571905	Micro,Oligo
chr16	83574353	83574356	Micro,Astro,Oligo
chr16	83580888	83581188	ExN,Oligo,InN,DG,NR2F2-LAMP5,Micro,Astro
chr16	83582654	83582716	Micro,Endo-VLMC
chr16	83585355	83585428	Micro,ExN,CA,Endo-VLMC,DG,Oligo,OPC
chr16	83586317	83587044	Oligo,Astro,SUB,OPC
chr16	83587252	83587255	Oligo,Micro,OPC,InN,Astro,SST
chr16	83587287	83587468	OPC,Micro,SUB
chr16	83588662	83588994	Micro,Oligo
chr16	83593812	83593903	Oligo,ExN,Astro,SUB
chr16	83600252	83600347	Micro
chr16	83600511	83600514	Oligo,InN,ExN,Micro,VIP,DG,SUB,OPC
chr16	83604037	83604040	Micro,Oligo
chr16	83604180	83604422	Astro,SUB
chr16	83606830	83606929	Micro,ExN,SUB
chr16	83613189	83613192	Oligo,Astro,OPC,Endo-VLMC,Micro,ExN,InN,PVALB,VIP,SST,NR2F2-LAMP5,SUB
chr16	83619219	83619674	Micro
chr16	83619750	83620044	Micro,Endo-VLMC
chr16	83620114	83620132	Micro
chr16	83623174	83623279	Astro,Oligo,ExN,DG,SUB
chr16	83623278	83623484	InN,Astro,Micro,ExN,SUB
chr16	83624304	83624504	Micro,Endo-VLMC,Oligo
chr16	83626634	83626637	Oligo,ExN,SUB
chr16	83626681	83626684	Oligo,Micro,Astro,ExN,SUB
chr16	83627956	83627959	Micro,ExN,SUB
chr16	83628167	83628690	OPC,Micro,SUB
chr16	83631028	83631269	Oligo,Micro,SUB
chr16	83631922	83632271	Oligo,OPC,Astro,Micro,SUB
chr16	83633590	83633615	Astro,Micro,SUB
chr16	83643797	83644057	Micro,Oligo
chr16	83648433	83649117	ExN,SUB
chr16	83649990	83649993	Oligo,OPC,Micro,ExN,Astro,SUB
chr16	83652140	83652809	Oligo,OPC,Micro,ExN,Astro,SUB
chr16	83654324	83654500	Micro,Oligo
chr16	83660790	83660793	Oligo,ExN,InN,Astro,Micro,Endo-VLMC,VIP,SUB
chr16	83662399	83662402	Oligo,ExN,Micro,Astro
chr16	83669610	83669613	Astro,Micro,InN,VIP,SST
chr16	83674800	83674912	OPC,Oligo,Micro,SUB
chr16	83675401	83675630	Micro,Endo-VLMC,ExN,SUB
chr16	83676138	83676393	OPC,DG,Micro,Astro
chr16	83676392	83676614	Oligo,OPC,Micro,Astro,InN,ExN,SUB
chr16	83677446	83677471	Oligo,ExN,InN,Astro,Micro,SUB
chr16	83678123	83678126	Micro,Endo-VLMC,Oligo
chr16	83678404	83678854	ExN,DG,SUB,Oligo
chr16	83679482	83679716	ExN,Micro,NR2F2-LAMP5,SUB,Oligo
chr16	83680326	83680329	ExN,Oligo,Astro,OPC,Endo-VLMC,InN
chr16	83681187	83681836	Astro
chr16	83682347	83682991	Micro,Oligo
chr16	83682998	83683048	Micro,Oligo
chr16	83683096	83683099	Micro,Endo-VLMC,Oligo
chr16	83686277	83686280	Micro,Endo-VLMC,Oligo,Astro,OPC
chr16	83687808	83687962	Oligo,Micro,ExN,InN,Astro,VIP,SUB
chr16	83688722	83688725	Oligo,Micro,Astro,OPC
chr16	83689497	83690098	ExN,DG,SUB,Oligo
chr16	83692064	83692496	Micro,Endo-VLMC,Oligo
chr16	83696462	83697012	Micro,Oligo
chr16	83698726	83698855	Oligo,Micro,ExN,Astro,SUB
chr16	83699111	83699163	Oligo,OPC,Micro
chr16	83700045	83700048	Micro,Astro,OPC,Endo-VLMC,ExN,Oligo,SUB
chr16	83700842	83701196	Micro,Astro,Oligo,ExN,InN,SST
chr16	83701402	83701450	Oligo,OPC,Micro,SUB
chr16	83701449	83701455	Oligo,Micro,ExN,SUB
chr16	83701459	83701462	Oligo,Endo-VLMC,Micro,ExN,Astro,SUB
chr16	83701668	83702171	Micro,Astro,ExN,SST,SUB
chr16	83708438	83708441	Micro,Oligo,Astro
chr16	83711329	83711332	Oligo,Astro,ExN,OPC,VIP,SUB
chr16	83712775	83712778	Oligo,Micro,ExN,Astro,VIP,SUB
chr16	83715277	83715616	OPC,Endo-VLMC,ExN,Micro,SUB
chr16	83716776	83717247	InN,Oligo,SST,Micro
chr16	83717515	83718274	Oligo,Micro,ExN,DG,SUB
chr16	83721824	83721899	Micro,Oligo
chr16	83725604	83725633	Oligo,DG,Micro,ExN,PVALB,SUB
chr16	83725769	83725772	InN,Oligo,Micro,ExN,Astro,SUB,OPC
chr16	83726694	83727532	Micro,Oligo
chr16	83727788	83727791	Oligo,Astro,Micro,ExN,SUB
chr16	83729959	83729962	Oligo,InN,OPC,Micro,ExN,Astro,SUB
chr16	83741293	83741296	Micro,OPC,Oligo,Astro,SUB
chr16	83741807	83744215	Oligo,Micro,ExN,SUB
chr16	83744214	83744267	Oligo,ExN,Astro,Micro,SUB
chr16	83744318	83744967	Oligo,ExN,InN,Astro,PVALB,SUB
chr16	83745500	83745503	ExN,Oligo,DG,Micro
chr16	83747760	83748218	Oligo,Micro,ExN,Astro,SUB
chr16	83748530	83748533	Oligo,Astro,OPC,Micro,VIP,SUB
chr16	83748793	83748869	Oligo,Micro,ExN,InN,SUB,OPC
chr16	83749042	83749267	Oligo,ExN,Micro,SUB
chr16	83751691	83751694	Micro
chr16	83761468	83761638	Oligo,Micro,ExN,Astro
chr16	83762262	83763092	Oligo,Micro,Astro,VIP
chr16	83767569	83767572	Oligo,ExN,Micro,Astro,OPC,SUB
chr16	83769032	83770326	Micro,Astro,Oligo
chr16	83771209	83771747	Oligo,Micro,ExN,SST,SUB
chr16	83772426	83772971	Oligo,Micro,ExN,Astro,SUB,OPC
chr16	83773973	83774159	Micro,Astro,Oligo
chr16	83775636	83775789	Astro,Oligo
chr16	83776646	83776649	Micro,Astro,Oligo
chr16	83776986	83777011	Oligo,Astro,Micro,InN,VIP,SST,SUB
chr16	83777414	83777488	OPC,Oligo,ExN,Astro,SUB
chr16	83779923	83780036	Micro,Oligo,DG,ExN,Astro,SUB
chr16	83780890	83781002	Micro,Oligo
chr16	83783529	83783532	Micro,Endo-VLMC,Oligo,SUB
chr16	83784171	83784297	Micro,Astro
chr16	83785611	83785614	Micro,ExN,SUB,Oligo,Astro,OPC
chr16	83785880	83786452	Micro,Oligo
chr16	83793323	83793436	Oligo,Astro,OPC
chr16	83793465	83793468	Oligo,Micro,OPC
chr16	83797139	83797142	Oligo,OPC,Endo-VLMC,Micro,ExN,InN,VIP,DG,NR2F2-LAMP5,SUB
chr16	83801895	83801952	Micro,Astro
chr16	83802944	83803039	Micro,Oligo,SUB
chr16	83804232	83804324	Micro,Endo-VLMC,ExN,SUB
chr16	83804625	83805440	Micro,Astro
chr16	83805651	83806403	Micro,Oligo,Astro
chr16	83806874	83806906	ExN,SST,SUB,Oligo
chr16	83807712	83807720	Oligo,Micro,OPC,ExN,VIP
chr16	83808897	83808903	Oligo,OPC,Micro,Endo-VLMC
chr16	83809219	83809286	Oligo,Micro,ExN,Astro,InN,VIP,SST,SUB
chr16	83809322	83809352	Oligo,Micro,Astro,OPC,ExN,Endo-VLMC,SUB
chr16	83810699	83811054	ExN,DG,SUB,Micro
chr16	83811859	83812025	ExN,Astro,DG,SUB,Micro,PVALB
chr16	83812156	83813280	OPC,Micro,ExN,SUB
chr16	83813748	83814578	Oligo,Astro,Micro,SUB
chr16	83814849	83814852	ExN,Astro,VIP,DG,Oligo
chr16	83826475	83826489	Astro,Oligo,Micro,InN,SUB
chr16	83826488	83826778	Oligo,InN,SST
chr16	83827779	83828013	Oligo,Micro,Astro
chr16	83831545	83831548	Oligo,OPC,ExN,Micro,DG,SUB
chr16	83832499	83832502	Micro,Oligo,ExN,Astro,SUB
chr16	83834571	83834641	Micro,ExN,Oligo,SUB
chr16	83835145	83835213	Oligo,Micro,ExN,Astro,SUB,OPC
chr16	83836138	83836380	Micro,Astro
chr16	83842170	83842505	Micro,Oligo,Astro
chr16	83842629	83843326	Micro
chr16	83843362	83843995	Micro,Oligo
chr16	83844145	83844148	Micro,Astro,Endo-VLMC,Oligo
chr16	83844537	83844814	Oligo,OPC,Micro,ExN,InN,Astro,Endo-VLMC,VIP,SST,DG,NR2F2-LAMP5,SUB
chr16	83847440	83847908	Micro
chr16	83849036	83849605	Astro,Micro,SUB
chr16	83849625	83849934	Astro,DG,SUB
chr16	83852666	83852717	Oligo,ExN,DG,SUB
chr16	83854275	83854435	Oligo,ExN,InN,SUB
chr16	83856715	83857280	Oligo,Micro,ExN,Astro,DG,SUB
chr16	83858906	83858991	Micro,Oligo
chr16	83859725	83860070	Oligo,OPC,ExN,InN,VIP,SST,SUB
chr16	83861122	83861172	Oligo,Micro
chr16	83861286	83861289	Oligo,Micro,ExN,Astro,OPC,SUB
chr16	83863655	83863664	Micro,Oligo
chr16	83865478	83865658	Micro,Astro
chr16	83879765	83879832	Micro
chr16	83882132	83882666	Oligo,OPC,Micro,ExN,DG,SUB
chr16	83884569	83885122	Oligo,Micro,Astro,ExN,SUB
chr16	83885465	83885634	Oligo,DG,Micro,Astro,VIP
chr16	83886931	83887278	Oligo,Micro,InN,Astro,VIP,SUB
chr16	83887277	83887357	Oligo,DG,Micro,Astro,InN
chr16	83887356	83887436	ExN,Oligo,CA,DG,Micro,InN,Astro,OPC
chr16	83887463	83887979	Oligo,Micro,Astro,VIP
chr16	83888351	83888769	Micro,SUB,Astro,Oligo
chr16	83889934	83890054	Oligo,Micro,Astro,ExN,Endo-VLMC,SUB
chr16	83892872	83893289	OPC,Oligo
chr16	83897613	83897997	ExN,Astro,SUB
chr16	83898566	83898592	Oligo,Astro,ExN,DG,SUB,Micro
chr16	83900098	83900661	Astro,OPC,Micro,SUB
chr16	83900814	83901325	Oligo,Micro
chr16	83901588	83901914	OPC,Astro,Oligo,Micro
chr16	83903618	83903722	OPC,Oligo,Micro,ExN,SUB
chr16	83903811	83903814	Oligo,InN,OPC,Astro,ExN,DG,Micro
chr16	83903841	83904048	Oligo,OPC,Micro
chr16	83904531	83904534	Oligo,OPC,Micro,InN,ExN,Astro,Endo-VLMC,VIP,NR2F2-LAMP5,SUB
chr16	83905753	83905885	Oligo,OPC,Micro,ExN,InN,Astro,Endo-VLMC,PVALB,VIP,DG,NR2F2-LAMP5,SUB
chr16	83906575	83907780	OPC,Oligo,Micro,SUB
chr16	83907826	83908304	Oligo,OPC,Micro,ExN,SUB
chr16	83911535	83912100	Oligo,Micro,SUB
chr16	83912681	83912684	Oligo,ExN,Endo-VLMC,VIP,DG,Micro
chr16	83913045	83913142	Astro,NR2F2-LAMP5,Micro
chr16	83913159	83913389	Astro,OPC,NR2F2-LAMP5,Micro,ExN,SUB
chr16	83913388	83913569	OPC,Astro,Micro,SUB
chr16	83913582	83913635	Oligo,Astro,Micro,ExN,SUB
chr16	83914359	83914465	Oligo,Astro,ExN,Micro,SUB
chr16	83915733	83915749	Oligo,Astro,DG,OPC,Micro
chr16	83915862	83915940	Oligo,Astro,Micro,SUB
chr16	83917455	83917736	Oligo,Micro
chr16	83922076	83922079	Oligo,ExN,InN,Astro,Micro,NR2F2-LAMP5,SUB
chr16	83923494	83923582	Astro,OPC,Oligo,Micro,ExN,SUB
chr16	83924404	83924445	ExN,CA,DG,Micro
chr16	83924605	83924749	Oligo,CA,Micro,ExN,InN,VIP,SUB
chr16	83926296	83926319	Oligo,InN,OPC,Micro,SUB
chr16	83926363	83926448	OPC
chr16	83926513	83926516	OPC,Oligo,Astro,CA,DG,NR2F2-LAMP5
chr16	83926875	83927053	ExN,Oligo,SUB,Micro
chr16	83927065	83927099	Oligo,SUB,Micro
chr16	83927227	83927233	Micro,OPC
chr16	83928673	83928676	Micro,Endo-VLMC,Oligo,SUB
chr16	83933301	83933319	Oligo,ExN,Astro,Micro,SUB
chr16	83933529	83933532	Micro,Astro,ExN,SUB
chr16	83933923	83934292	ExN,CA,Endo-VLMC,DG,SUB,Oligo
chr16	83934654	83935965	Astro,Micro
chr16	83935964	83936366	Astro,DG,Micro,SUB
chr16	83936678	83936681	Oligo,Micro
chr16	83936752	83936988	Astro,ExN,Micro,SUB
chr16	83939528	83939782	Micro,Oligo,Astro
chr16	83940161	83940301	Oligo,Micro
chr16	83940311	83940347	Oligo,DG,InN,Micro,NR2F2-LAMP5
chr16	83940544	83940822	Oligo,Micro,SUB
chr16	83941085	83941201	Oligo,DG,Micro,Astro,VIP,SUB
chr16	83942981	83943229	Oligo,Endo-VLMC,Micro,ExN,InN,Astro,VIP,DG,SUB
chr16	83944979	83945309	OPC,Oligo,Micro,ExN,InN,SUB
chr16	83946000	83946159	ExN,DG,SUB
chr16	83947370	83947432	Oligo,Astro,Micro,SUB
chr16	83949443	83949446	Micro,Oligo
chr16	83951212	83951215	Oligo,OPC,DG,Astro,VIP,SUB
chr16	83951449	83951457	Oligo,Micro,Astro
chr16	83951456	83951642	Oligo,Micro,Astro
chr16	83951661	83951670	Oligo,Micro,Astro,SUB
chr16	83951671	83951731	Oligo,Micro,Astro,ExN,SUB
chr16	83951730	83952170	Oligo,Micro,InN
chr16	83952657	83953057	Oligo,ExN,InN,SST,DG,SUB
chr16	83953444	83953654	Oligo,OPC,ExN,InN,SST,SUB
chr16	83953825	83953944	Oligo,Astro,OPC,ExN,Micro,InN,NR2F2-LAMP5
chr16	83953965	83954130	Oligo,Astro,Micro,SST,NR2F2-LAMP5
chr16	83954243	83954629	Micro,Endo-VLMC,Oligo
chr16	83955549	83955610	Oligo,Micro,InN
chr16	83956627	83957243	Micro,Endo-VLMC,Astro
chr16	83958491	83959002	ExN,DG,SUB,Oligo
chr16	83959316	83959367	ExN,CA,DG,SUB,Micro,InN,OPC
chr16	83959953	83960043	Micro,Oligo
chr16	83963433	83963436	ExN,OPC,Astro,DG,Micro,InN,SUB
chr16	83964681	83964692	Micro,Oligo,Astro
chr16	83966515	83966645	Astro,Oligo
chr16	83967906	83968004	ExN,Oligo,DG,SUB
chr16	83969205	83969212	ExN,Micro,Astro,PVALB,SUB
chr16	83969248	83969306	Micro,InN,ExN,CA,VIP,DG,SUB,Astro
chr16	83969305	83969338	Micro,ExN,PVALB,VIP,SUB,Astro,Oligo
chr16	83969405	83969479	Micro,ExN,OPC,InN,VIP,DG,NR2F2-LAMP5,SUB,Oligo,Astro
chr16	83969635	83969670	Micro,ExN,NR2F2-LAMP5,SUB
chr16	83969674	83969871	Micro,ExN,InN,CA,VIP,DG,NR2F2-LAMP5,SUB,Oligo,Astro
chr16	83969921	83970020	Micro,ExN,InN,VIP,SUB,Oligo
chr16	83970683	83971395	ExN,VIP,NR2F2-LAMP5,SUB,Oligo
chr16	83971394	83971506	ExN,InN,DG,NR2F2-LAMP5,SUB,Oligo
chr16	83971813	83971837	ExN,InN,Astro,DG,Micro,SST
chr16	83971940	83972003	ExN,Oligo,InN,VIP,NR2F2-LAMP5,SUB
chr16	83972194	83972199	Micro,InN,Endo-VLMC,ExN,OPC
chr16	83972444	83972552	Micro,Astro,Endo-VLMC,Oligo
chr16	83973091	83973104	ExN,CA,DG,SUB,Oligo
chr16	83973768	83973798	ExN,InN,SUB,Oligo
chr16	83973978	83973981	Oligo,OPC,Micro,ExN,Astro,InN,CA,SST,DG
chr16	83974094	83974151	Oligo,Astro
chr16	83974188	83974191	ExN,Oligo,SUB,Astro,OPC
chr16	83974532	83974677	Micro,ExN,OPC,Endo-VLMC,SUB
chr16	83978372	83978628	Oligo,OPC,Micro,InN,Astro,VIP,SST
chr16	83983218	83983221	InN,Oligo,CA,SST,NR2F2-LAMP5,Micro,Astro,OPC,Endo-VLMC
chr16	83983262	83983265	Oligo,CA,Micro,Astro,OPC,Endo-VLMC
chr16	83983270	83984331	ExN,VIP,DG,SUB,OPC
chr16	83989155	83989653	Astro,Micro,OPC
chr16	83989652	83990035	Astro,Micro
chr16	83990971	83990974	Oligo,Astro,Micro,Endo-VLMC
chr16	83992191	83992327	Astro,OPC,InN,PVALB,NR2F2-LAMP5,Oligo
chr16	83992357	83992376	ExN,Astro,OPC,PVALB,Micro
chr16	83992525	83992616	ExN,SUB
chr16	83992702	83992705	Micro,Astro,InN,ExN,Endo-VLMC,VIP,SUB,Oligo
chr16	83992925	83993232	Micro,ExN,PVALB,SUB,Oligo
chr16	83993249	83993354	Micro,InN,Astro,Endo-VLMC,PVALB,NR2F2-LAMP5,OPC,Oligo
chr16	83993366	83993469	Astro,NR2F2-LAMP5,Oligo
chr16	83994084	83994364	Micro,Oligo,Astro
chr16	83994984	83995153	Micro,Oligo,Astro
chr16	83995216	83995778	ExN,Micro,InN,Endo-VLMC,VIP,DG,NR2F2-LAMP5,SUB,Oligo
chr16	83995851	83995854	Micro,ExN,Astro,CA,NR2F2-LAMP5,SUB,Oligo,OPC
chr16	83995857	83995865	Micro,ExN,Astro,InN,CA,Endo-VLMC,SST,DG,NR2F2-LAMP5,SUB,Oligo,OPC
chr16	83995875	83996068	Micro,ExN,InN,Astro,Endo-VLMC,VIP,DG,SUB,Oligo,OPC
chr16	83996085	83996106	Micro,ExN,Astro,Endo-VLMC,VIP,SUB,Oligo,OPC
chr16	83996232	83996408	ExN,DG,SUB,Oligo
chr16	83998299	83998338	ExN,DG,NR2F2-LAMP5,SUB,Oligo
chr16	83998982	83998985	Oligo,OPC,Micro,ExN,InN,Astro,DG,SUB
chr16	84001306	84001385	Oligo
chr16	84001497	84001716	Oligo,Micro,OPC,CA,Astro,DG
chr16	84003409	84003412	Micro,InN,Astro,Oligo,SUB
chr16	84004731	84004734	Oligo,OPC,ExN,Astro,InN,SUB
chr16	84005400	84005454	ExN,OPC,CA,DG,SUB,Astro,Micro
chr16	84008101	84008123	Micro,Astro,SUB
chr16	84008543	84008587	Astro
chr16	84008722	84008967	Astro,Micro
chr16	84011071	84011102	Oligo,DG,Micro
chr16	84013156	84013159	Astro,Oligo,CA,ExN,SUB
chr16	84013859	84013938	Micro,Endo-VLMC,SUB
chr16	84013988	84014076	Micro
chr16	84014290	84014399	Micro,InN,Astro
chr16	84014398	84014718	Micro
chr16	84021667	84021677	Micro,Oligo,OPC,Astro,ExN,VIP,SUB
chr16	84022683	84022686	Micro,Astro,ExN,SUB
chr16	84023567	84024077	Oligo,OPC,Micro,ExN,Astro,SUB
chr16	84025079	84025151	ExN,OPC,CA,DG,SUB
chr16	84027565	84028369	ExN,DG,SUB
chr16	84029356	84029973	Micro,ExN,DG,SUB,Oligo,Astro
chr16	84031536	84031539	Oligo,Astro,OPC,Micro,ExN,InN,SST,SUB
chr16	84032506	84033126	Oligo,ExN,DG,Micro
chr16	84034997	84035481	Micro,Astro,Endo-VLMC,DG,ExN,Oligo,SUB
chr16	84036322	84036333	Micro,Oligo,OPC,SST
chr16	84040487	84040928	Oligo,OPC,Micro,ExN,Astro,SUB
chr16	84040950	84040998	Oligo,OPC,Micro,ExN,SUB
chr16	84040997	84041052	Oligo,OPC,Micro,ExN,SUB
chr16	84041051	84041223	Oligo,OPC,Micro,SUB
chr16	84041222	84041254	Oligo,OPC,Micro,Endo-VLMC
chr16	84041353	84041400	ExN,Oligo,OPC,Micro,Astro
chr16	84041414	84041417	Oligo,Micro,Astro
chr16	84041457	84041603	OPC,Oligo,Micro,Astro
chr16	84041607	84041610	Oligo,OPC,Micro,ExN,InN,Astro,SUB
chr16	84042668	84042867	Micro,Oligo
chr16	84042871	84042874	Micro,Astro,InN,Oligo,PVALB,OPC
chr16	84042931	84043265	Micro,Oligo,Astro
chr16	84043506	84044221	SUB
chr16	84044414	84044417	Micro,InN,NR2F2-LAMP5,Oligo
chr16	84045033	84045121	Astro,DG,InN,VIP,SST,NR2F2-LAMP5
chr16	84045176	84045263	Micro,SUB
chr16	84045290	84045564	Astro
chr16	84048283	84048291	Astro,DG,ExN,Micro,SUB
chr16	84049334	84049763	Oligo,OPC,Micro,ExN,InN,SST,SUB
chr16	84049828	84049920	Astro,OPC,Micro,ExN,SUB
chr16	84052276	84053033	ExN,DG,SUB
chr16	84053091	84053191	Oligo,Micro,InN
chr16	84053203	84053206	ExN,SUB,Oligo,Astro
chr16	84055271	84055756	Oligo,OPC,Astro,Micro
chr16	84055923	84055996	Astro,Micro,Oligo
chr16	84056600	84056704	ExN,Oligo,CA,DG,Micro,Astro,SST
chr16	84057059	84057565	Astro,ExN,VIP,DG,NR2F2-LAMP5,Oligo
chr16	84058599	84058862	ExN,InN,CA,DG,NR2F2-LAMP5,SUB,Micro,Astro
chr16	84058905	84058914	Oligo,VIP,DG,ExN,Astro,SUB
chr16	84061518	84061879	Oligo,OPC,Micro,Astro,InN
chr16	84062742	84062966	OPC,Astro,ExN,Oligo,DG,SUB,Micro
chr16	84063035	84063044	ExN,Oligo,Endo-VLMC,SUB,Micro,Astro
chr16	84063206	84063315	ExN,Oligo,SUB,OPC,Micro,Astro
chr16	84063357	84063405	ExN,InN,OPC,DG,NR2F2-LAMP5,SUB,Astro,Micro
chr16	84065630	84065740	ExN,Oligo,InN,OPC,VIP,NR2F2-LAMP5,SUB,Micro
chr16	84065739	84065743	ExN,Oligo,OPC,SUB,Micro
chr16	84065756	84065836	Oligo,OPC,NR2F2-LAMP5,Micro
chr16	84066590	84066593	Oligo,Micro,Astro,ExN,SUB,OPC
chr16	84068117	84068377	ExN,DG,SUB,Oligo,Astro
chr16	84068634	84069827	Micro,Oligo
chr16	84070382	84070385	Micro,Oligo,CA,Astro
chr16	84071309	84071482	Micro,DG,Astro,Oligo
chr16	84074628	84075314	Oligo,DG,Micro,Astro
chr16	84075467	84075662	ExN,CA,DG,SUB
chr16	84079386	84079872	ExN,DG,SUB
chr16	84080593	84080878	OPC,ExN,DG,Micro
chr16	84080962	84081078	Oligo,Micro,InN,ExN,Astro,PVALB,DG,SUB
chr16	84081627	84081989	Astro
chr16	84082273	84083320	Micro,OPC,Astro
chr16	84084907	84085047	Oligo,ExN,Astro,Micro
chr16	84085046	84085064	OPC,Astro,Oligo,DG,Micro
chr16	84085569	84086491	Micro,Oligo
chr16	84086536	84086539	Oligo,ExN,InN,Endo-VLMC,VIP,SST,NR2F2-LAMP5,SUB,Micro
chr16	84086549	84086552	Oligo,Micro
chr16	84086609	84086687	ExN,OPC,Oligo,DG,Micro,Endo-VLMC
chr16	84087125	84087961	ExN,DG,SUB
chr16	84088332	84089044	Astro,Micro
chr16	84090035	84091028	Oligo,OPC,Micro,Astro,VIP
chr16	84091071	84091792	ExN,DG,SUB,Astro
chr16	84096766	84097143	Oligo,Micro,Astro
chr16	84099072	84099207	Oligo,Micro,Astro,CA,SUB
chr16	84099769	84099848	Micro,ExN,InN,SST,DG,SUB,Oligo
chr16	84101749	84101752	Oligo,ExN,CA,SST,Micro,Astro,VIP
chr16	84101792	84102071	Oligo,Micro,Astro
chr16	84103105	84103174	Oligo,DG,Micro,InN,Astro,ExN,VIP,SUB,OPC
chr16	84103897	84103900	Oligo,Astro,OPC,Endo-VLMC,DG,Micro
chr16	84105015	84105018	OPC,Oligo,Micro,Astro,ExN,SUB
chr16	84105306	84105787	Oligo,OPC,DG,Micro,Astro
chr16	84106594	84106941	OPC,Oligo,DG,Micro,SUB
chr16	84108110	84108151	Oligo,OPC,CA,Micro,Astro
chr16	84109813	84110970	ExN,InN,DG,SUB
chr16	84111432	84111435	Oligo,OPC,Micro,Astro,SUB
chr16	84111465	84111720	Oligo,OPC,Micro,ExN,Astro,SST,SUB
chr16	84114555	84114603	Micro,Oligo
chr16	84115356	84115359	Oligo,OPC,Micro
chr16	84115661	84115664	OPC,Oligo,Micro,Astro
chr16	84115773	84115930	Oligo,DG,OPC,Micro,InN,Astro
chr16	84118631	84118634	ExN,Oligo,DG,SUB,Micro,Astro,OPC,PVALB
chr16	84120262	84120309	Micro,Oligo,SUB
chr16	84133157	84133160	Micro,Astro,Oligo,ExN,SUB
chr16	84135958	84135993	ExN,Oligo,DG,Micro
chr16	84136108	84136111	InN,Oligo,ExN,DG,SUB,OPC,Micro
chr16	84136756	84136759	OPC,Oligo,Micro,ExN,SUB
chr16	84138808	84139150	ExN,Micro,SUB
chr16	84139269	84139272	Oligo,Endo-VLMC,Micro,ExN,VIP,SUB
chr16	84139377	84139408	Oligo,Micro,ExN,InN,SST,SUB
chr16	84139407	84139444	Oligo,Micro,InN,Astro,ExN,SUB
chr16	84139443	84139540	ExN,CA,Endo-VLMC,DG,Micro
chr16	84141399	84141402	Micro,ExN,DG,NR2F2-LAMP5,SUB,Oligo
chr16	84143816	84143896	ExN,InN,CA,SUB,OPC,Micro
chr16	84143933	84143944	InN,ExN,VIP,SUB,OPC,Micro
chr16	84151267	84151270	Oligo,Micro,InN,ExN,OPC,Astro,PVALB,VIP,DG,SUB
chr16	84151381	84151487	ExN,CA,DG,SUB,Oligo
chr16	84156396	84157010	ExN,CA,DG
chr16	84157811	84157892	Oligo,DG,Micro,Astro,InN,SUB
chr16	84161136	84161139	Micro,Oligo,Astro,ExN,SUB
chr16	84161826	84162113	Oligo,ExN,InN,VIP,DG,SUB
chr16	84164901	84165010	Oligo,Micro
chr16	84167380	84167520	Micro,Oligo,ExN,SUB
chr16	84170414	84170424	Micro,Oligo,ExN,Astro,OPC
chr16	84175135	84175966	Micro
chr16	84176002	84176005	Micro,OPC,ExN,Endo-VLMC,DG,Oligo
chr16	84176315	84177426	Oligo,OPC,Micro,VIP,SUB
chr16	84177731	84178114	ExN,SST,DG,SUB,Micro
chr16	84178340	84178347	OPC,Astro,ExN,SUB,Oligo,Micro
chr16	84178364	84178497	ExN,OPC,Astro,DG,SUB,Micro
chr16	84178496	84178559	ExN,Astro,DG,SUB,Micro
chr16	84178601	84178843	ExN,Astro,DG,SUB,Micro,Oligo
chr16	84179777	84179861	ExN,Astro,DG,SUB,Oligo
chr16	84180655	84180658	ExN,CA,DG,SUB,Oligo,Micro
chr16	84184096	84185249	Astro,DG,OPC,Micro,SUB
chr16	84186018	84186083	ExN,Astro,DG,Micro
chr16	84186082	84186087	Oligo,OPC,Astro,VIP,Micro,SUB
chr16	84186110	84186178	Oligo,Astro,Micro
chr16	84186210	84186221	InN,Oligo,Astro,OPC,Micro
chr16	84186290	84186325	ExN,InN,OPC,Astro,VIP,Micro
chr16	84193709	84194199	Micro,ExN,DG,Oligo
chr16	84194459	84194743	Micro,Endo-VLMC,Oligo
chr16	84194742	84194913	Micro,Astro,Oligo
chr16	84195273	84195406	Oligo,OPC,Micro,SUB
chr16	84195805	84195975	ExN,CA,DG,SUB,Oligo,Astro
chr16	84197133	84197436	Micro,Oligo,OPC,ExN,Astro,InN,VIP,DG,SUB
chr16	84199276	84199810	Oligo,OPC,Astro,ExN,SUB
chr16	84199809	84200340	Oligo,OPC,ExN,InN,Astro,VIP,SST,SUB
chr16	84206476	84206479	Oligo,Astro,Micro,ExN,VIP,SUB
chr16	84206547	84206581	Astro,Oligo,ExN,VIP,SUB
chr16	84212511	84212514	Micro,DG,InN,Astro
chr16	84214547	84214576	Micro,Oligo
chr16	84215076	84215437	Micro,Oligo
chr16	84218438	84219104	Oligo,OPC,NR2F2-LAMP5,ExN,SUB
chr16	84219212	84219316	Micro,Astro
chr16	84221343	84221346	ExN,Oligo,DG,SUB,Astro
chr16	84223976	84223986	Micro,Astro,Oligo
chr16	84225969	84226293	Micro,ExN,DG,Oligo
chr16	84228021	84228815	Micro,Endo-VLMC,OPC
chr16	84229517	84229647	OPC,Oligo,Micro
chr16	84229877	84229961	OPC,Astro,InN,Micro
chr16	84230069	84230072	Oligo,OPC,Micro,InN,Astro,ExN,CA,SUB
chr16	84231166	84231307	OPC,ExN,SUB
chr16	84231306	84231490	Micro,OPC,Astro
chr16	84233767	84233847	Micro,Endo-VLMC
chr16	84234050	84235220	OPC,Oligo,Micro,ExN,Endo-VLMC,SUB
chr16	84235745	84235949	OPC,CA
chr16	84236752	84236871	Micro,Astro,Oligo
chr16	84238396	84238452	Micro,Oligo,SUB
chr16	84239120	84240446	OPC,ExN,VIP,SUB
chr16	84241271	84241723	Oligo,OPC,ExN,Astro,SUB
chr16	84246474	84246545	Oligo,Micro,ExN,InN,Astro,VIP,SUB
chr16	84246884	84246993	Micro,Oligo
chr16	84248840	84249126	OPC,ExN,SUB
chr16	84249455	84249955	Oligo,OPC,InN,ExN,SUB
chr16	84252379	84252746	Micro,Oligo
chr16	84254116	84254251	Oligo,Endo-VLMC,DG,ExN,Astro,Micro,SUB
chr16	84254250	84254262	Oligo,DG,ExN,Astro,Micro,SUB
chr16	84256294	84256367	Micro,CA,Oligo
chr16	84257370	84257856	ExN,DG,SUB,Oligo
chr16	84259178	84259334	ExN,SUB,Oligo
chr16	84261053	84261074	Oligo,Micro,Endo-VLMC,SUB
chr16	84261131	84261492	Oligo,Astro,ExN,Micro,InN,SUB
chr16	84265410	84265413	Oligo,OPC,Micro,ExN,Astro,SUB
chr16	84266690	84266878	Micro,OPC,ExN,InN,VIP,SST,DG,NR2F2-LAMP5,SUB
chr16	84268444	84269018	Astro,Oligo,Micro
chr16	84270601	84270636	Micro
chr16	84271889	84272036	Oligo,Micro,ExN,OPC,InN,Astro,VIP,SST,SUB
chr16	84274985	84275185	Micro,Astro
chr16	84275675	84275903	Oligo,OPC,ExN,Astro,Micro,SUB
chr16	84277236	84277718	Micro
chr16	84278663	84278712	Oligo,ExN,VIP,SUB
chr16	84278719	84279432	Oligo,ExN,Micro,SUB
chr16	84280366	84280846	Micro,ExN,CA,Oligo,Astro
chr16	84283379	84284891	OPC,SUB
chr16	84286504	84286885	Micro,SUB
chr16	84292021	84292252	Micro,DG,Oligo
chr16	84294079	84294748	Micro
chr16	84295354	84295561	ExN,Oligo,OPC,Micro,InN,PVALB,VIP
chr16	84295634	84296218	OPC,Oligo,InN,Astro
chr16	84298551	84298554	OPC,Astro,Oligo,Endo-VLMC,DG,Micro,ExN,InN,SUB
chr16	84299352	84300156	OPC,Astro,SUB
chr16	84300276	84300315	OPC,DG,SUB
chr16	84301261	84301295	OPC,Oligo,ExN,Astro,DG,SUB
chr16	84302512	84303817	Astro,OPC,ExN,SUB
chr16	84307293	84307525	Micro,ExN,CA,DG,Oligo
chr16	84308150	84308383	Micro,Astro,OPC,ExN,SUB
chr16	84308382	84308440	Micro,OPC,ExN,Oligo,SUB
chr16	84308478	84308600	OPC,Astro,Oligo,ExN,InN,SST,SUB
chr16	84312755	84312762	ExN,OPC,Oligo,CA,Endo-VLMC,DG,SUB,Micro,Astro,NR2F2-LAMP5
chr16	84313281	84313302	Micro,ExN
chr16	84313304	84313321	Micro,OPC,ExN,SUB,Oligo,Astro
chr16	84313323	84313326	Micro,InN,ExN,Oligo,Astro,NR2F2-LAMP5
chr16	84313368	84313371	Micro,OPC,ExN,Oligo,SST,VIP,NR2F2-LAMP5
chr16	84314077	84314179	OPC,Oligo,Micro,InN,VIP
chr16	84314444	84314491	Micro,InN,PVALB,Oligo,Astro
chr16	84315444	84315447	OPC,ExN,Oligo,CA,DG,Micro,Astro,VIP,SUB
chr16	84316083	84316113	Micro,Endo-VLMC,Oligo,Astro
chr16	84320459	84320554	Oligo,ExN,Micro,Astro,SUB
chr16	84321854	84321982	Micro,Oligo
chr16	84327927	84328043	Micro,CA,Oligo
chr16	84330287	84330359	Oligo,OPC,Micro,ExN,Astro,SUB
chr16	84330680	84330683	Micro,ExN,OPC,Endo-VLMC,DG,Oligo
chr16	84331809	84332143	Micro,Oligo,Astro
chr16	84333135	84333702	OPC,ExN,SUB
chr16	84339002	84339275	Micro,ExN,DG,SUB,Oligo,OPC
chr16	84339437	84339819	ExN,Oligo,DG,Astro
chr16	84340377	84340730	Micro,Oligo
chr16	84342880	84342883	Oligo,Micro,ExN,Astro,OPC,SUB
chr16	84344167	84344360	Micro,Oligo
chr16	84347390	84347437	Micro,Oligo,Astro
chr16	84348512	84348672	Oligo,OPC,Micro,ExN,Astro,VIP,DG,SUB
chr16	84350258	84350261	Micro,OPC,ExN,Oligo,CA,NR2F2-LAMP5
chr16	84350309	84350358	OPC
chr16	84350484	84350872	OPC,Oligo,Micro,Astro,VIP,DG
chr16	84354120	84354550	Micro,DG,Oligo
chr16	84356241	84357442	Oligo,Micro,SST
chr16	84357505	84357664	Micro,ExN,SUB,Oligo
chr16	84359848	84359868	Micro,InN,OPC,NR2F2-LAMP5,Astro,Oligo
chr16	84359969	84359972	Micro,Oligo
chr16	84360288	84360438	Micro,Oligo,Astro,OPC
chr16	84361644	84361652	Oligo,Micro,ExN,Astro,SUB
chr16	84361651	84361796	Oligo,Micro,Astro,SUB,OPC
chr16	84362407	84362898	Oligo,OPC,Micro,ExN,Endo-VLMC,DG,SUB
chr16	84363938	84363995	Micro,Astro,Oligo,SUB
chr16	84364225	84364228	Astro,OPC,Oligo,ExN,InN,PVALB,VIP,NR2F2-LAMP5,SUB
chr16	84366147	84366150	ExN,Oligo,OPC,DG,Micro,InN,Astro
chr16	84366922	84368163	Micro,Oligo
chr16	84369295	84369560	Micro,OPC,Oligo
chr16	84369855	84370206	Micro,OPC
chr16	84370256	84370745	Micro,OPC,Astro,SUB
chr16	84370914	84370959	Micro,OPC,Astro,Oligo
chr16	84371785	84371973	Micro,OPC,Astro
chr16	84373383	84373595	OPC,ExN,DG,InN,Astro
chr16	84373732	84374846	ExN,Oligo,OPC,Micro,Astro
chr16	84375217	84376115	ExN,DG,SUB,Oligo
chr16	84376134	84376847	ExN
chr16	84378739	84379186	Micro,OPC,Oligo,Endo-VLMC
chr16	84380019	84380337	Micro,ExN,CA,DG,OPC,Oligo
chr16	84380336	84380704	Micro,Oligo
chr16	84383636	84383817	Oligo,Micro,Astro,SUB,OPC
chr16	84384694	84384697	InN,Oligo,OPC,NR2F2-LAMP5,ExN,Micro,SUB
chr16	84386049	84386509	ExN,DG,SUB,Oligo
chr16	84389576	84389650	OPC,Astro,InN,Oligo,PVALB,VIP
chr16	84391388	84392476	Astro,OPC,ExN,SUB
chr16	84396585	84396588	OPC,Oligo,DG,ExN,Astro,InN,VIP,SUB
chr16	84396677	84396969	Micro,Astro,Oligo
chr16	84398527	84399723	Oligo,OPC,ExN,SUB
chr16	84402531	84402534	Micro,Oligo,Astro
chr16	84402803	84402806	Oligo,OPC,Astro,InN,Micro
chr16	844002	84407098	Oligo,OPC,Micro,PVALB
chr16	84408073	84408175	OPC,Astro,Oligo,Micro,ExN,VIP,SUB
chr16	84408492	84408495	Oligo,Micro,SUB
chr16	84409034	84409290	Micro,OPC,DG,Astro,SUB
chr16	84410506	84410509	Micro,Oligo
chr16	84415006	84415233	Micro,Endo-VLMC,ExN,Astro,SUB
chr16	84416897	84416978	Micro,Oligo,ExN,InN,DG,NR2F2-LAMP5,SUB
chr16	84423261	84423563	Oligo,OPC,Micro,ExN,Astro,SUB
chr16	84426634	84426637	Micro,Endo-VLMC,Oligo,ExN,SUB
chr16	84427006	84427009	Oligo,OPC,Micro,ExN,Astro,VIP,SUB
chr16	84429643	84430305	Oligo,ExN,Astro,SUB
chr16	84430306	84430309	Oligo,OPC,Micro,ExN,Astro,DG,SUB
chr16	84430970	84430991	Oligo,OPC,Astro,ExN,InN,Micro,CA,Endo-VLMC,PVALB,VIP,SST,DG,NR2F2-LAMP5,SUB
chr16	84431647	84432093	Micro,OPC,Oligo,SUB
chr16	84434979	84435010	Oligo,ExN,Astro,InN,Micro,SST,SUB
chr16	84437968	84437971	Oligo,OPC,Micro,ExN,InN,Astro,Endo-VLMC,VIP,DG,SUB
chr16	84438645	84438769	Micro,Oligo
chr16	84439157	84439204	SUB
chr16	84439204	84439523	Astro,Oligo,Micro,ExN,SUB
chr16	84442357	84442378	Oligo,Micro,Astro,SUB
chr16	84442382	84442553	Oligo,Micro,Astro,SUB
chr16	84442569	84442643	Oligo,Astro,Micro,SUB
chr16	84442921	84443235	Micro,Astro
chr16	84443278	84443294	Micro,Oligo
chr16	84443419	84443592	Micro,Endo-VLMC,Astro
chr16	84444498	84444574	Micro,SUB
chr16	84444573	84444696	Micro,Astro,Oligo
chr16	84445950	84445984	OPC,Oligo,Micro,InN,ExN,SUB
chr16	84446012	84446292	OPC
chr16	84446470	84446546	Micro,Oligo,Endo-VLMC,Astro
chr16	84447127	84447504	ExN,Micro,DG,SUB,Astro
chr16	84449698	84449875	ExN,Micro,CA,DG,SUB
chr16	84454565	84454568	Oligo,Astro,InN,SUB
chr16	84459914	84460236	OPC,Oligo,DG,Micro,Astro,SUB
chr16	84460344	84460670	Oligo,OPC,Micro,SUB
chr16	84460669	84460853	Oligo,OPC,Micro,ExN,Astro,SUB
chr16	84463238	84463241	Oligo,OPC,DG,Micro,InN
chr16	84463346	84463563	DG,Micro
chr16	84463579	84463647	ExN,Astro,DG,Oligo
chr16	84463919	84464804	DG,Astro
chr16	84478294	84478757	ExN,DG,SUB
chr16	84480597	84481325	ExN,CA,DG,SUB,Oligo
chr16	84481670	84482781	Astro,OPC,Micro,SUB
chr16	84484292	84485096	Astro,Micro
chr16	84487785	84487973	Micro,OPC,ExN,SUB,Oligo,Astro
chr16	84497495	84498069	OPC,InN,PVALB,Micro,Astro
chr16	84503733	84504005	ExN,DG,SUB,Micro
chr16	84505195	84505402	Oligo,OPC,Micro
chr16	84505479	84505484	Astro,Oligo,Micro,InN,Endo-VLMC,VIP,SUB
chr16	84506715	84507093	Micro,Oligo
chr16	84507406	84507490	Micro,DG,Oligo
chr16	84507512	84507783	Micro,DG
chr16	84511122	84511148	Oligo,InN,ExN,OPC,Micro,Astro
chr16	84511147	84511281	Oligo,SUB,Micro
chr16	84511943	84512013	OPC,Oligo,Astro,SUB
chr16	84514608	84515379	Micro,Oligo
chr16	84515378	84515443	Micro,Oligo
chr16	84520185	84520805	ExN,SUB,Oligo
chr16	84520841	84520874	Micro,ExN,DG,Oligo
chr16	84521516	84521594	Micro,Oligo
chr16	84523623	84523979	Astro,Micro,SUB
chr16	84524545	84524688	Astro,DG,Micro
chr16	84525282	84525331	ExN,Oligo,DG,Micro,OPC
chr16	84526788	84526840	Micro,ExN,Astro,DG,Oligo
chr16	84526948	84527393	Oligo,Astro,OPC,Micro,PVALB
chr16	84527392	84527528	Oligo,Astro,Micro
chr16	84527527	84527702	Oligo,OPC,Astro,Micro,Endo-VLMC,PVALB
chr16	84527903	84527906	Micro,Oligo
chr16	84527944	84528648	Micro,Oligo,SUB
chr16	84531871	84532085	ExN,DG,NR2F2-LAMP5,Micro
chr16	84532368	84532757	Astro,SUB
chr16	84532979	84533065	Oligo,OPC,Endo-VLMC,ExN,Micro,SUB
chr16	84533203	84533229	Micro,ExN,Oligo,InN
chr16	84533436	84533439	Micro,ExN,SUB,Oligo
chr16	84535571	84535894	Oligo,Micro
chr16	84537639	84538895	Oligo,Micro,ExN,InN,VIP,SUB
chr16	84539901	84539989	Oligo,Micro,ExN,Astro,InN,VIP,SST,DG,SUB
chr16	84544328	84545132	Micro,ExN,DG,SUB,Astro,Oligo
chr16	84548483	84548772	Astro,Oligo
chr16	84548774	84549360	Astro,OPC,DG,Micro,SUB
chr16	84549359	84549400	Oligo,Astro,OPC,Micro,ExN,Endo-VLMC,SUB
chr16	84549406	84549593	Oligo,DG,OPC,Micro,ExN,SUB
chr16	84549636	84549815	Oligo,OPC,DG,Micro,SUB
chr16	84552315	84552343	Micro,Oligo
chr16	84555073	84555407	Oligo,OPC,CA,NR2F2-LAMP5,Micro,InN,PVALB,VIP
chr16	84555502	84555555	Oligo,Astro,SUB,OPC,Micro
chr16	84555554	84556092	Oligo,OPC,Micro,Endo-VLMC,VIP
chr16	84556091	84556236	Oligo,OPC,Micro,SST
chr16	84556868	84556871	Astro,Oligo,Micro,InN,ExN,SUB
chr16	84557157	84557160	OPC,Astro,Oligo,NR2F2-LAMP5,Micro,SST
chr16	84557385	84557813	Oligo,Micro,ExN,SUB
chr16	84557835	84557967	Oligo,OPC,Micro,ExN,Astro,SUB
chr16	84558426	84558443	ExN,Astro,CA,DG,Micro
chr16	84560456	84560533	Micro,Oligo
chr16	84561895	84561982	Micro,Oligo
chr16	84561991	84562540	Micro,Oligo,Astro
chr16	84562651	84562835	Micro,Oligo,Astro
chr16	84563820	84564580	OPC,SUB
chr16	84565373	84565376	Micro,OPC,Oligo,ExN,Astro,SUB
chr16	84566335	84566496	OPC,Astro,Oligo
chr16	84566979	84567212	Oligo,InN,OPC,SST,DG,NR2F2-LAMP5,Micro,Astro,ExN,SUB
chr16	84568131	84569440	Micro,Oligo
chr16	84569476	84570234	Micro,Oligo
chr16	84570703	84570890	Astro,OPC,ExN,SUB
chr16	84571080	84571257	Oligo,OPC,DG,Micro,Endo-VLMC
chr16	84571757	84571929	Micro,Oligo
chr16	84572231	84572791	Astro,OPC,Oligo
chr16	84574108	84574773	Astro,OPC,ExN,VIP,SUB
chr16	84575866	84576582	Micro,Oligo
chr16	84577931	84577972	Micro,Oligo
chr16	84579744	84580291	Astro,Oligo
chr16	84581318	84581360	Micro,OPC,Oligo
chr16	84582953	84584612	Astro,SUB
chr16	84585371	84585997	Oligo,Micro,ExN,Astro,DG,SUB
chr16	84586020	84586391	Micro,Astro
chr16	84586390	84586777	Micro,Oligo
chr16	84586796	84586812	Micro,Astro,ExN,InN,Oligo
chr16	84586831	84587934	Micro,SUB
chr16	84590344	84590430	Astro,OPC,ExN,DG,NR2F2-LAMP5,Oligo,Micro
chr16	84592508	84593031	Micro,SUB
chr16	84593146	84593149	Micro,Endo-VLMC,ExN,Astro,SUB
chr16	84593901	84594220	Micro,Oligo
chr16	84594318	84594448	Micro,ExN,CA,SUB,Oligo
chr16	84594519	84594594	ExN,InN,Astro,Micro,VIP,DG,SUB,Oligo,Endo-VLMC
chr16	84594649	84594863	Astro,ExN,DG,SUB
chr16	84594881	84594959	Astro,ExN,OPC,Micro,Oligo,Endo-VLMC,SST
chr16	84595200	84595203	Micro,ExN,Astro,OPC,VIP,DG,NR2F2-LAMP5,Oligo
chr16	84595210	84595658	Micro,Oligo
chr16	84596631	84596697	Astro,DG,Oligo
chr16	84597153	84598257	Micro
chr16	84598328	84598783	Micro,Oligo
chr16	84598782	84598817	Micro,Oligo
chr16	84598853	84600064	Micro,Astro,Oligo
chr16	84600147	84600534	Micro,Astro,Oligo
chr16	84600593	84600742	Micro,ExN,SUB,Oligo
chr16	84600848	84601691	Micro,ExN,DG,Oligo
chr16	84601742	84602059	Micro,OPC,ExN,Endo-VLMC,VIP,SST,SUB
chr16	84602085	84603018	Micro
chr16	84603087	84603369	Micro,Astro,DG,Oligo
chr16	84603498	84603513	Micro,InN,OPC,Astro,ExN,Endo-VLMC,NR2F2-LAMP5,SUB,Oligo
chr16	84603555	84604032	Micro,Astro,Oligo
chr16	84604051	84604215	Micro,Oligo
chr16	84604475	84605131	Astro,OPC,ExN,SUB
chr16	84605169	84605410	Astro,Oligo,SUB
chr16	84605542	84606478	Micro,Astro,Oligo
chr16	84606663	84606666	Micro,OPC,Oligo,SUB
chr16	84607632	84609126	Micro,Oligo
chr16	84609679	84609810	Micro,Oligo
chr16	84609925	84609948	Micro,PVALB,Oligo
chr16	84611103	84611162	Astro,OPC,Oligo,Micro
chr16	84611569	84611642	ExN,InN,PVALB,DG,SUB,Astro
chr16	84612072	84612119	Micro,InN,NR2F2-LAMP5,Oligo
chr16	84613446	84614388	Micro,Astro,Oligo
chr16	84614488	84615059	Micro,Oligo
chr16	84615118	84615545	Micro,ExN,InN,OPC,CA,PVALB,DG,NR2F2-LAMP5,Oligo
chr16	84615544	84615605	Micro,OPC,ExN,PVALB,DG,Astro,Oligo
chr16	84615604	84615649	Micro,InN,ExN,OPC,PVALB,Oligo
chr16	84615648	84616219	Micro,ExN,SUB,Oligo
chr16	84616218	84616428	Micro,Oligo
chr16	84616427	84616435	Micro,OPC,InN,Oligo
chr16	84616563	84616566	Micro,InN,OPC,PVALB,NR2F2-LAMP5,Oligo,Astro,ExN
chr16	84616567	84616597	Micro,OPC,Astro,Oligo,PVALB
chr16	84619973	84619993	Micro,Astro,Oligo
chr16	84625830	84625833	Oligo,Micro,Astro,ExN,SUB
chr16	84631800	84632549	Micro,Oligo
chr16	84633592	84633989	Oligo,OPC,Micro,ExN,InN,PVALB,VIP,DG,NR2F2-LAMP5,SUB
chr16	84635895	84635947	Astro,Endo-VLMC,DG,Micro
chr16	84637608	84637722	Micro,Astro,SUB
chr16	84641152	84641550	Micro,Endo-VLMC,Oligo,Astro
chr16	84642897	84642900	Oligo,Micro,Astro,InN,ExN,NR2F2-LAMP5,SUB,OPC
chr16	84642900	84642903	Oligo,DG,Astro,ExN,SUB
chr16	84643070	84643440	Micro,OPC,DG
chr16	84644630	84644743	DG
chr16	84646528	84646619	Oligo,OPC,Micro,Astro,PVALB
chr16	84647520	84647617	ExN,Oligo,SST,SUB,Micro
chr16	84647656	84647812	Oligo,ExN,Micro
chr16	84648101	84648106	Micro,Oligo,Endo-VLMC,DG
chr16	84649297	84649344	Micro,ExN,Astro,OPC,Endo-VLMC,DG,SUB,Oligo
chr16	84649349	84649481	ExN,Astro,Endo-VLMC,DG,SUB,Oligo
chr16	84649480	84649520	ExN,Astro,CA,Endo-VLMC,DG,Oligo
chr16	84649525	84649545	Micro,ExN,Endo-VLMC,NR2F2-LAMP5,SUB,Oligo
chr16	84649640	84649643	ExN,Oligo,Astro,CA,Endo-VLMC,Micro,OPC
chr16	84649684	84649690	Astro,ExN,Endo-VLMC,SUB,Oligo
chr16	84650521	84650894	Oligo,OPC,Micro,InN,Astro,SUB
chr16	84650900	84651133	ExN,CA,Micro,Astro
chr16	84652034	84652110	Oligo,Micro,ExN,InN,VIP,SST,DG,NR2F2-LAMP5,SUB
chr16	84652287	84652290	Oligo,Micro,ExN,Astro,VIP,SUB,OPC
chr16	84653942	84654054	OPC,DG,Micro,Astro
chr16	84654900	84655159	Astro,Micro
chr16	84658632	84658926	Astro,Micro,Oligo
chr16	84658965	84659192	Astro,DG
chr16	84661076	84661165	Oligo,InN,Astro,OPC,ExN,DG,NR2F2-LAMP5,Micro
chr16	84661164	84661200	Astro,ExN,CA,DG,NR2F2-LAMP5,Oligo
chr16	84663199	84664057	Astro,Oligo
chr16	84664305	84664308	Astro,OPC,Oligo,Micro,ExN,InN,VIP,SUB
chr16	84667136	84667480	Micro,OPC,Astro,ExN,DG,Oligo
chr16	84667634	84667810	Micro,Astro,Oligo
chr16	84667970	84668072	Astro,CA,Endo-VLMC
chr16	84671767	84672233	OPC,Astro
chr16	84672346	84672642	Micro,Endo-VLMC,InN,NR2F2-LAMP5
chr16	84673694	84673818	Micro,Oligo
chr16	84677913	84678126	OPC,Oligo,Endo-VLMC,Micro,ExN,InN,PVALB,VIP
chr16	84678623	84678647	Astro,Oligo,SUB
chr16	84678727	84678856	Astro,ExN
chr16	84680667	84680670	Micro,Oligo,SUB
chr16	84684469	84684562	Oligo,ExN,SUB
chr16	84685450	84685463	Micro,Astro,Oligo
chr16	84686871	84686874	Oligo,InN,ExN,SST,SUB
chr16	84687720	84687885	Oligo,ExN,Micro,SUB
chr16	84689861	84690786	Oligo,Micro,ExN,SUB
chr16	84692354	84692710	Micro,Oligo,SUB
chr16	84694650	84694689	OPC,Oligo,NR2F2-LAMP5,Micro
chr16	84699347	84699375	ExN,OPC,DG,SUB,Micro,Endo-VLMC
chr16	84701378	84701381	Micro,InN,PVALB,Oligo,Endo-VLMC
chr16	84703811	84703814	OPC,Oligo,VIP,DG,Micro,ExN,Endo-VLMC,SUB
chr16	84704019	84704022	Astro,VIP,Micro,OPC,SUB
chr16	84704056	84704064	Astro,Oligo,VIP,DG,Micro,PVALB
chr16	84704250	84704301	Astro,NR2F2-LAMP5
chr16	84704379	84704816	Astro,Micro,SUB
chr16	84707369	84707543	Micro,Oligo
chr16	84708886	84709273	Oligo,Micro,ExN,Astro,OPC,SUB
chr16	84709272	84709285	Oligo,Micro,ExN,InN,Astro,SUB
chr16	84710611	84711129	ExN,CA,Micro
chr16	84712064	84712379	Oligo,Micro,ExN,Astro,SUB
chr16	84713920	84714383	Micro,Oligo
chr16	84720229	84720300	Micro,Endo-VLMC,DG,Oligo
chr16	84723697	84723700	Micro,ExN,Astro,DG,NR2F2-LAMP5,SUB,Oligo
chr16	84723890	84723893	Micro,ExN,CA,Endo-VLMC,DG,Oligo,Astro
chr16	84724756	84724817	ExN,Oligo,SUB,Micro,InN,OPC,Astro,Endo-VLMC,PVALB,VIP,NR2F2-LAMP5
chr16	84725123	84725126	ExN,Oligo,OPC,Astro,Micro,InN,Endo-VLMC,SST
chr16	84725185	84725546	Astro,Micro,SUB
chr16	84725545	84725728	Oligo,Astro,OPC,Micro,SUB
chr16	84726435	84726695	Micro
chr16	84726704	84727532	Micro,Oligo,Astro
chr16	84727658	84727841	Micro,Oligo
chr16	84729578	84730449	Micro,Oligo
chr16	84731002	84731270	Micro,Oligo
chr16	84731274	84731308	Micro,Endo-VLMC,Oligo
chr16	84732120	84732344	Micro,ExN,DG,Oligo,Astro
chr16	84732343	84733166	Micro,Astro,Oligo
chr16	84734195	84734261	InN,Oligo,Micro
chr16	84734402	84734420	Oligo,CA,VIP,Micro,ExN,Astro,OPC,Endo-VLMC
chr16	84735190	84737263	ExN,DG,SUB
chr16	84737741	84737744	Micro,OPC,Astro,ExN,DG,Oligo
chr16	84737897	84738032	ExN,DG,SUB,Astro
chr16	84738031	84738769	Micro,Oligo,Astro,InN,VIP,SST
chr16	84738926	84739129	Micro
chr16	84739831	84739937	Micro,OPC,Astro,DG,Oligo,SUB
chr16	84740078	84741346	Astro,Oligo,OPC,Endo-VLMC,SUB
chr16	84741900	84741903	ExN,Oligo,OPC,Astro,DG,NR2F2-LAMP5,SUB,Micro,Endo-VLMC
chr16	84742482	84742858	Oligo,Astro,Endo-VLMC,VIP,SUB
chr16	84742969	84743047	Oligo,ExN,SST,Micro,Astro,SUB
chr16	84745967	84746392	Oligo,Micro,Astro
chr16	84749305	84750270	OPC,Astro,Micro
chr16	84751376	84751539	Micro,Oligo
chr16	84752680	84752758	OPC,Micro
chr16	84754914	84755293	Micro,OPC,Oligo
chr16	84755401	84755848	Micro,ExN,DG,SUB,Oligo
chr16	84756464	84756467	OPC,Oligo,Micro,Astro
chr16	84757914	84758293	OPC
chr16	84758766	84759019	OPC,Micro,SUB
chr16	84759152	84759256	Micro,Endo-VLMC,Oligo,Astro,SUB
chr16	84764998	84765959	OPC,Micro
chr16	84766210	84766829	OPC,Oligo,Micro,ExN,SUB
chr16	84767159	84767229	Astro,OPC,Endo-VLMC,Oligo,Micro
chr16	84767300	84767587	Astro,Oligo
chr16	84767586	84767625	Micro,Astro,Endo-VLMC,Oligo
chr16	84769514	84769517	Oligo,OPC,DG,Micro,Astro,SUB
chr16	84769596	84769599	ExN,Oligo,OPC,CA,Micro,InN,Astro
chr16	84772999	84774927	ExN,DG,SUB,Micro
chr16	84775676	84775695	ExN,OPC,InN,Astro,PVALB,DG,SUB,Oligo
chr16	84777552	84777922	Oligo,OPC,Micro,ExN,Astro,VIP,SST,DG,SUB
chr16	84780888	84781170	Oligo,Micro,ExN,InN,SST,DG,SUB
chr16	84782825	84783376	Astro,OPC,Micro
chr16	84785959	84786408	Astro,OPC,Micro
chr16	84786407	84786871	OPC,Micro
chr16	84786905	84787624	Astro,Micro
chr16	84789212	84789386	ExN,Oligo,VIP,Micro,Astro
chr16	84789471	84789510	ExN,Oligo,OPC,CA,Micro,Astro
chr16	84793178	84793181	Oligo,Astro,Micro,SUB
chr16	84794423	84794736	Micro,Oligo,Astro
chr16	84800681	84800708	Micro,Oligo
chr16	84806183	84806254	Micro,Astro,Oligo
chr16	84806253	84806618	Micro,Endo-VLMC
chr16	84806648	84806885	Micro,Endo-VLMC,SUB
chr16	84809072	84809075	Micro,Astro,ExN,OPC,Oligo
chr16	84810827	84811075	Micro,Oligo,Astro
chr16	84815435	84815502	Micro,Oligo
chr16	84816719	84817602	ExN
chr16	84819373	84819389	Micro
chr16	84819418	84819460	Micro,ExN
chr16	84819542	84819574	Micro,ExN,Endo-VLMC,DG,Oligo,OPC
chr16	84820244	84820267	ExN,Oligo,Micro,Endo-VLMC
chr16	84820317	84820347	ExN,OPC,CA,Oligo,DG,Micro,Astro,VIP
chr16	84820376	84820472	ExN,Oligo,OPC,SUB,Micro,Astro
chr16	84820597	84821280	OPC,Oligo,Astro
chr16	84821845	84821848	Oligo,OPC,ExN,DG,Astro,Micro
chr16	84821961	84821964	Astro,OPC,ExN,Micro,VIP,NR2F2-LAMP5
chr16	84822086	84822526	ExN,OPC,Endo-VLMC,SUB
chr16	84823601	84824163	OPC,Astro,SUB
chr16	84824243	84824712	Micro,Endo-VLMC,Astro,Oligo
chr16	84825214	84825289	Micro,Oligo
chr16	84825290	84825362	Micro,Oligo
chr16	84826361	84827398	OPC,Astro,SUB
chr16	84828602	84828605	ExN,Astro,Endo-VLMC,SUB,Oligo
chr16	84829067	84829677	OPC,Astro,SUB
chr16	84832250	84832285	Micro,Endo-VLMC,OPC,Oligo
chr16	84834216	84834243	Astro
chr16	84834242	84834247	Astro,Micro,Oligo
chr16	84834254	84834656	Astro,SUB
chr16	84835837	84835856	OPC,Astro,Endo-VLMC,Micro,Oligo
chr16	84836016	84836233	Micro,Endo-VLMC,Oligo
chr16	84836254	84836683	Micro,Astro,Endo-VLMC,Oligo,SUB
chr16	84838740	84839090	Astro
chr16	84839222	84839225	ExN,Astro,OPC,DG,SUB,Oligo
chr16	84839249	84839252	ExN,Astro,OPC,VIP,NR2F2-LAMP5,SUB,Oligo
chr16	84839408	84840285	Micro,Oligo
chr16	84841783	84842242	Micro,Oligo
chr16	84842246	84842415	Micro,Oligo
chr16	84842466	84844322	OPC,SUB
chr16	84844357	84844525	SUB
chr16	84844712	84844818	Astro,OPC,ExN,SUB
chr16	84845617	84845767	Micro,OPC,Oligo
chr16	84847729	84847941	Astro
chr16	84848128	84848191	Micro,Astro,Oligo
chr16	84848199	84849314	Astro
chr16	84852902	84853639	Micro,Oligo
chr16	84853697	84853785	Micro,Oligo
chr16	84862473	84862661	Micro,Astro,Oligo
chr16	84863355	84863446	ExN,Astro,SUB,Oligo
chr16	84863904	84865035	Oligo,OPC,Micro,ExN,InN,VIP,DG,SUB
chr16	84867052	84867097	Micro,Oligo
chr16	84867880	84868037	Micro,Oligo
chr16	84868194	84868295	Micro,OPC,Endo-VLMC,Oligo
chr16	84869081	84869809	OPC,DG,Micro,Astro
chr16	84872236	84872245	ExN,Oligo,SUB,Micro,Astro,Endo-VLMC
chr16	84872249	84872252	ExN,Oligo,SUB,Micro,Astro,OPC
chr16	84872360	84872363	Oligo,ExN,CA,DG,NR2F2-LAMP5,Micro,Astro
chr16	84879855	84879907	OPC,Micro,SUB
chr16	84880073	84880557	Micro,Endo-VLMC,Oligo
chr16	84880999	84881002	Micro,OPC,Oligo,Astro
chr16	84883369	84883820	ExN,DG,Oligo
chr16	84884718	84885674	Oligo,InN,VIP,SST,SUB
chr16	84886358	84886379	Oligo,OPC,Micro,Astro,SUB
chr16	84886894	84886985	Micro,Oligo
chr16	84888787	84889624	Micro
chr16	84891207	84892319	OPC,Micro
chr16	84893939	84894127	Micro,Oligo
chr16	84896877	84897087	Micro,Oligo,Astro
chr16	84897966	84898546	Micro,Oligo
chr16	84906286	84907459	Oligo,OPC,Micro,ExN,VIP,SUB
chr16	84907478	84907493	Oligo,OPC,Astro,Micro,SUB
chr16	84907661	84907852	Micro,ExN,DG,Oligo
chr16	84909612	84909780	OPC,Astro,DG,NR2F2-LAMP5,Micro
chr16	84911678	84912011	Micro,Astro
chr16	84913207	84913378	Oligo,OPC,ExN,Astro,Micro,SUB
chr16	84913453	84913857	Oligo,OPC,ExN,Astro,SUB
chr16	84914409	84914842	OPC,Astro
chr16	84916261	84917119	OPC,Astro
chr16	84917508	84918643	ExN,DG,SUB,Astro,Micro
chr16	84919730	84919971	Micro,Oligo
chr16	84922465	84923155	Oligo,OPC,Micro,ExN,InN,NR2F2-LAMP5,SUB
chr16	84924972	84924975	Micro,OPC,InN,ExN,Endo-VLMC,PVALB,NR2F2-LAMP5,Oligo
chr16	84925218	84925367	Micro,Oligo
chr16	84926286	84926530	Endo-VLMC,OPC,Astro
chr16	84928751	84928809	Astro,Endo-VLMC
chr16	84928861	84929125	Astro,Oligo,SUB
chr16	84929139	84929142	Astro,OPC,Micro,ExN,InN,NR2F2-LAMP5,SUB
chr16	84929351	84929354	ExN,Oligo,CA,SUB,Micro,Astro,DG,OPC
chr16	84930074	84930142	Micro,ExN,CA,Endo-VLMC,DG,SUB,InN,Astro,SST
chr16	84930248	84930330	Micro,ExN,CA,DG,SUB,Oligo,Astro
chr16	84932516	84932595	Micro,OPC,Oligo,Astro,SUB
chr16	84932791	84933149	OPC,Micro,ExN,SUB
chr16	84933715	84934692	Astro,Micro,SUB
chr16	84937266	84937812	Micro,Endo-VLMC,Oligo
chr16	84937990	84937993	Oligo,OPC,Astro,DG,Micro,SUB
chr16	84937994	84938057	Oligo,OPC,Micro,SUB
chr16	84938901	84939242	Micro,Astro
chr16	84941652	84941678	Micro,Endo-VLMC,Oligo
chr16	84941695	84941757	Micro,Oligo
chr16	84944877	84945499	OPC,Micro,SUB
chr16	84946891	84947195	Micro
chr16	84947243	84947359	Micro,OPC,Astro,SUB
chr16	84948391	84949366	Micro,Astro
chr16	84949482	84949642	Micro,Astro,Oligo,InN,OPC,ExN
chr16	84949701	84949712	Astro,Endo-VLMC,Oligo
chr16	84949711	84949990	Astro,Micro
chr16	84950003	84950229	ExN,SUB,Oligo
chr16	84952182	84952185	Micro,ExN,Astro,CA,SUB,Oligo
chr16	84953730	84953923	OPC,Astro,Oligo,SUB
chr16	84957615	84957723	Micro,Oligo,Astro
chr16	84958529	84958741	Astro,Oligo
chr16	84959869	84959948	Micro,Oligo
chr16	84960563	84960595	Astro,OPC,Oligo,ExN,Micro,InN,CA,Endo-VLMC,SUB
chr16	84960623	84960626	Astro,ExN,Micro,Oligo
chr16	84960675	84960966	Astro,Micro,ExN,DG,NR2F2-LAMP5,SUB
chr16	84960965	84961199	Oligo,Micro,SUB
chr16	84961559	84962003	Micro,Astro,SUB
chr16	84963063	84963294	Micro,Oligo
chr16	84963456	84963651	Micro,Endo-VLMC,Astro,Oligo
chr16	84964423	84964673	Oligo,Micro,ExN,InN,Astro,Endo-VLMC,PVALB,SST,DG,NR2F2-LAMP5,SUB,OPC
chr16	84965223	84965253	Micro,Astro,Oligo,SUB
chr16	84970979	84971175	OPC,Oligo,InN,VIP
chr16	84971334	84971739	ExN,DG,SUB,Oligo
chr16	84972603	84972606	ExN,Astro,OPC,DG,SUB,Oligo
chr16	84973340	84974248	Astro,Micro,Oligo
chr16	84974296	84975257	Astro
chr16	84976594	84977674	OPC,SUB
chr16	84977937	84977940	ExN,Astro,Oligo,Micro
chr16	84982576	84982757	Micro,Astro
chr16	84983141	84983949	Micro,Oligo
chr16	84984796	84985049	ExN,DG,SUB,Oligo
chr16	84986049	84986552	ExN,DG,SUB,Oligo
chr16	84988324	84988327	Micro,Oligo
chr16	84988785	84989113	Astro
chr16	84994850	84995104	Micro,ExN,SUB,Oligo,OPC
chr16	84995138	84995227	Astro,InN,ExN,SST,NR2F2-LAMP5,SUB,Micro
chr16	84995346	84995349	Astro,Oligo,Micro
chr16	84997054	84997508	Micro,Oligo
chr16	84998351	84999045	ExN,DG,SUB,Oligo
chr16	84999044	84999179	ExN,InN,PVALB,SUB,Oligo,Micro
chr16	84999795	84999822	Micro,ExN,SUB,Astro,Oligo
chr16	85002110	85002134	Oligo,Astro,SUB
chr16	85002190	85002197	Oligo,Endo-VLMC,Micro,ExN,Astro,SUB
chr16	85002200	85002203	Oligo,Micro,Astro,ExN,DG,SUB
chr16	85002289	85002788	Micro,Astro
chr16	85002787	85002867	Micro,Oligo
chr16	85002866	85004181	Micro,Oligo
chr16	85004782	85004895	Micro,Astro,Oligo
chr16	85004955	85006064	Oligo
chr16	85007609	85007682	Micro,Oligo
chr16	85008397	85008430	Micro,ExN,DG,Astro
chr16	85009292	85009523	Oligo,Micro,Astro,ExN,DG,SUB
chr16	85014294	85014297	Micro,Astro,ExN,SUB
chr16	85015130	85015188	Micro,Astro,OPC,Oligo
chr16	85016759	85016840	Micro,ExN,InN,NR2F2-LAMP5
chr16	85017372	85017857	Micro,Oligo
chr16	85019665	85020428	Oligo,OPC,Micro,ExN,SUB
chr16	85026066	85026190	Micro,Oligo
chr16	85026991	85027104	ExN,InN,CA,VIP,NR2F2-LAMP5,SUB
chr16	85028625	85028925	Micro,ExN,SUB,OPC,Astro
chr16	85029034	85029153	Oligo,ExN,Micro,Astro
chr16	85029152	85029248	Oligo,Micro,Astro
chr16	85029247	85029271	Oligo,OPC,Micro,Astro
chr16	85029274	85029315	Oligo,ExN,Micro,Astro,Endo-VLMC
chr16	85029473	85029476	ExN,OPC,InN,Oligo,DG,SUB,Micro
chr16	85029557	85030034	ExN,SUB,Oligo
chr16	85030051	85030111	Micro,ExN,Endo-VLMC,SUB,Oligo
chr16	85030118	85031181	ExN,SUB
chr16	85032790	85033788	ExN,InN,DG,SUB,Oligo
chr16	85035528	85035585	ExN,CA,Astro,DG,SUB,Oligo
chr16	85036391	85036889	Micro,Oligo,Astro
chr16	85037130	85037343	ExN,DG,SUB,Oligo
chr16	85037368	85037545	ExN,SUB,Oligo,Astro
chr16	85040567	85040585	ExN,InN,OPC,SST,SUB,Micro,Oligo
chr16	850400	85041263	ExN,OPC,Astro,SST,NR2F2-LAMP5,SUB,Micro,Oligo
chr16	85041273	85041277	ExN,InN,OPC,Oligo,CA,VIP,DG,NR2F2-LAMP5,SUB,Micro,Astro,Endo-VLMC
chr16	85041276	85041298	ExN,InN,OPC,CA,DG,NR2F2-LAMP5,SUB,Micro,Endo-VLMC
chr16	85041308	85041527	Oligo,OPC,ExN,CA,DG,Micro,VIP
chr16	85041625	85041708	Oligo,OPC,Micro,InN,Astro,VIP
chr16	85041742	85042357	Astro,SUB
chr16	85042377	85042877	Astro,Micro,SUB
chr16	85045765	85045984	ExN,DG,SUB,Oligo
chr16	85046021	85046152	Micro,Astro,ExN,SUB,Oligo
chr16	85046201	85047541	Micro,ExN,DG,SUB,Oligo,Astro
chr16	85047540	85048291	Micro,Oligo,Astro
chr16	85048440	85048443	ExN,Oligo,DG,InN,Astro,Endo-VLMC
chr16	85049041	85049792	ExN,DG
chr16	85049791	85050144	OPC,Astro,Micro
chr16	85050812	85050815	Oligo,Micro,Astro,VIP
chr16	85051123	85051539	Micro,Oligo,Astro
chr16	85051553	85051635	Micro,PVALB,Oligo
chr16	85051803	85051806	Astro,Oligo
chr16	85055046	85055049	Micro,ExN,Endo-VLMC,DG,NR2F2-LAMP5,SUB,Oligo,PVALB
chr16	85055169	85055705	Micro,ExN,Oligo
chr16	85055861	85055894	Micro,ExN,InN,OPC,DG,NR2F2-LAMP5,SUB,Oligo
chr16	85055893	85056474	Micro,ExN,DG,SUB,Oligo
chr16	85057386	85057709	ExN,DG,SUB,Oligo
chr16	85057884	85058228	ExN,InN,VIP,DG,SUB,Astro,Micro
chr16	85059589	85059592	Oligo,OPC,Micro,Astro
chr16	85059750	85059753	Oligo,Micro,ExN,Astro,SUB
chr16	85061476	85063250	ExN,Oligo,Astro
chr16	85063249	85063925	Micro,ExN,DG,SUB,Oligo,Astro
chr16	85065937	85066049	Oligo,Micro,Astro
chr16	85066058	85066199	Oligo,Micro,Astro,SUB
chr16	85066243	85066661	Oligo,Micro,Astro
chr16	85068717	85069090	Oligo,Micro,Astro,OPC
chr16	85069326	85069427	Oligo,Micro,Astro,OPC
chr16	85070755	85071288	ExN,CA,DG,SUB,Oligo
chr16	85072188	85072698	Micro,Oligo,Astro
chr16	85072758	85073325	Oligo,DG,Micro,Astro,Endo-VLMC,SUB,OPC
chr16	85075353	85075681	Astro,Oligo,Micro
chr16	85076277	85076280	Micro,ExN,Oligo
chr16	85076932	85076935	Micro,ExN,NR2F2-LAMP5,Oligo
chr16	85077037	85077110	Micro,Astro,DG,Oligo,SUB
chr16	85077122	85077270	Micro,Oligo
chr16	85077296	85077345	Micro,Oligo,OPC
chr16	85077445	85077448	Micro,InN,Astro,VIP,Oligo
chr16	85077453	85077456	Micro,InN,NR2F2-LAMP5,Oligo
chr16	85079947	85080593	ExN,DG,SUB,Oligo
chr16	85081882	85081885	ExN,InN,Astro,OPC,DG,SUB
chr16	85081980	85082173	Micro,ExN,DG,SUB,Oligo
chr16	85082277	85083920	Micro,ExN,SUB
chr16	85083919	85084009	Micro,ExN,DG,SUB,Oligo
chr16	85084403	85084425	Micro,Oligo
chr16	85084968	85084971	Micro,Endo-VLMC,DG,Oligo
chr16	85085059	85085664	Micro,Oligo
chr16	85086405	85086715	Micro,DG,Oligo
chr16	85086877	85086993	Micro,Astro,DG,Oligo
chr16	85087017	85087199	Micro,ExN,DG,Oligo
chr16	85088763	85089424	OPC,Astro,ExN,SUB
chr16	85089548	85089738	Oligo,Astro,Micro,SUB
chr16	85089754	85090377	Oligo,Micro,Astro,OPC
chr16	85090725	85090728	Oligo,ExN,OPC,InN,Astro,PVALB,VIP,DG,SUB
chr16	85090975	85091766	Micro,Oligo
chr16	85092572	85092780	OPC,Oligo,Micro,Astro,InN
chr16	85092813	85092855	Micro
chr16	85092998	85093385	ExN,DG,SUB
chr16	85093616	85093726	Oligo,Micro
chr16	85093766	85094010	ExN,DG,SUB,Micro
chr16	85095245	85095340	Micro,ExN,Endo-VLMC,DG,Oligo,Astro,VIP,SUB
chr16	85098305	85098485	Oligo,ExN,Astro,SUB
chr16	85098703	85098785	Micro,Oligo
chr16	85099155	85099185	Oligo,Micro,ExN,InN,VIP,SUB
chr16	85099579	85099605	Micro,Oligo,Astro,SUB
chr16	85100092	85100417	ExN,SUB,Oligo
chr16	85102136	85102972	Micro,Oligo
chr16	85102993	85103957	Micro,Oligo
chr16	85104774	85105554	Micro,Astro
chr16	85105787	85105790	Oligo,OPC,Micro,InN,Astro,ExN,VIP,SUB
chr16	85106042	85106045	Micro,OPC,InN,ExN,Astro,DG
chr16	85107219	85107222	Oligo,Micro,ExN,InN,Astro,SUB
chr16	85107680	85107719	Oligo,ExN,SUB
chr16	85108926	85108929	Oligo,Micro,ExN,VIP,SST,SUB
chr16	85112273	85112877	Astro,Micro
chr16	85113539	85113569	Oligo,ExN,Micro,SUB
chr16	85113626	85113752	Oligo,Micro
chr16	85113751	85113792	Oligo,Endo-VLMC,Micro,InN,ExN,VIP,SST
chr16	85114451	85114465	Micro,Astro,VIP,SUB
chr16	85115744	85115801	Micro,ExN,DG,SUB,Oligo,Astro
chr16	85116659	85116662	Micro,Oligo,CA,Astro,SUB
chr16	85116845	85117066	Oligo,Astro,OPC,Micro,ExN,InN,PVALB,VIP,SST,DG,SUB
chr16	85121295	85121298	Oligo,OPC,Micro,Astro
chr16	85121307	85121310	Oligo,CA,Micro,Astro,SUB
chr16	85121337	85121434	Oligo,Micro,Astro,SUB
chr16	85121493	85121792	Oligo,Astro
chr16	85123865	85124401	Astro,ExN,SUB
chr16	85124400	85124971	Astro
chr16	85125540	85126388	Astro,Oligo
chr16	85126495	85126538	DG,SUB
chr16	85126558	85126589	Astro,ExN,DG,Micro,PVALB
chr16	85126636	85126671	Oligo,Astro,DG,Micro,InN,SST,SUB
chr16	85126670	85127073	Astro,DG,InN,Micro,PVALB
chr16	85127275	85127516	Oligo,Astro,OPC,ExN,Micro,InN,Endo-VLMC,NR2F2-LAMP5
chr16	85130075	85130659	Astro,Oligo
chr16	85130684	85130999	Micro,Oligo,SUB
chr16	85134970	85135009	Micro,Oligo
chr16	85136121	85136941	Micro,Oligo
chr16	85137173	85137916	Oligo,Micro,ExN,InN,VIP,SUB
chr16	85140236	85140339	Micro,SUB,Oligo
chr16	85141570	85141704	Oligo,Micro,Astro,InN,ExN,VIP,SUB
chr16	85141704	85141795	Oligo,Micro,ExN,InN,Astro,OPC,Endo-VLMC,VIP,DG,SUB
chr16	85142906	85142909	Micro,ExN,Astro,Oligo,DG
chr16	85142985	85143116	Micro,Astro
chr16	85145172	85146264	Astro,SUB
chr16	85146873	85147202	Astro,Oligo
chr16	85149023	85149026	Oligo,Astro,ExN,CA,OPC,Micro
chr16	85149034	85150599	Oligo,Astro,Micro,SUB
chr16	85151541	85152129	Astro,Endo-VLMC,Micro
chr16	85152851	85152854	Astro,DG,OPC,ExN,Oligo,SUB
chr16	85153415	85153504	Micro,Oligo
chr16	85153691	85154009	Astro,Oligo
chr16	85157758	85159041	Micro
chr16	85159512	85159617	Micro,Oligo
chr16	85160342	85160749	Oligo,OPC,ExN,DG,SUB
chr16	85162509	85162548	Oligo,InN,DG,Micro,ExN,Astro,SUB
chr16	85162547	85162579	Oligo,PVALB,DG,Astro,Micro,SUB
chr16	85162637	85162901	Astro,Micro,SUB
chr16	85164717	85165151	Astro,OPC,ExN,SUB
chr16	85165723	85165832	Astro,Micro,SUB
chr16	85167887	85167890	Micro,Endo-VLMC,Oligo,Astro,OPC
chr16	85168505	85168508	Micro,ExN,InN,PVALB,SST,NR2F2-LAMP5,SUB,Astro,OPC
chr16	85168564	85168717	InN,Micro,VIP,SST,NR2F2-LAMP5
chr16	85168721	85168798	Micro,ExN,PVALB,NR2F2-LAMP5,Astro
chr16	85168797	85168828	OPC,Oligo,Astro
chr16	85170174	85170224	Oligo,Astro,VIP
chr16	85170254	85170285	Oligo,OPC,Micro,ExN,InN,Endo-VLMC,VIP,SUB
chr16	85170289	85170396	Oligo,Micro,InN,ExN,VIP,SST,SUB
chr16	85170446	85170576	Oligo,Micro,ExN,InN,PVALB,DG,SUB
chr16	85170662	85170925	Oligo,DG,InN,Astro,VIP
chr16	85171837	85171927	Micro,ExN,SUB,Oligo
chr16	85171981	85171984	Micro,ExN,CA,SUB,Oligo
chr16	85172082	85172510	Micro,Oligo
chr16	85173043	85173048	ExN,InN,Oligo,PVALB,Micro,Astro,DG
chr16	85173721	85173765	Oligo,Micro,ExN,Astro,DG
chr16	85173812	85173994	Oligo,Micro,ExN,Astro,SUB
chr16	85174306	85174801	Oligo,Astro,OPC,Micro,ExN,SUB
chr16	85174901	85175093	Micro,Oligo,Astro,SUB
chr16	85175498	85175510	ExN,InN,Astro
chr16	85175531	85175721	ExN,CA,DG,SUB,Astro
chr16	85175809	85175813	Micro,OPC,ExN,Oligo
chr16	85175818	85175851	Micro,Astro
chr16	85176538	85177617	Micro
chr16	85178636	85178819	Oligo,OPC,Micro,ExN,Endo-VLMC,VIP,SUB
chr16	85179141	85179194	Oligo,OPC,ExN,Astro,Micro,SUB
chr16	85179229	85179232	Oligo,Micro,InN,Astro,VIP,SUB
chr16	85179257	85179407	Oligo,Astro,Micro,SUB
chr16	85179413	85179731	Oligo,ExN,Astro,SUB
chr16	85179996	85180574	Oligo,Micro,ExN,SUB
chr16	85180984	85181011	InN,Oligo,OPC,ExN,NR2F2-LAMP5,SUB,Micro,Astro,DG
chr16	85181341	85181362	Astro,ExN,Micro
chr16	85182184	85182187	ExN,Oligo,Micro,Astro,SST,SUB
chr16	85182222	85182225	Oligo,Astro,Micro,ExN,InN,VIP,DG,SUB
chr16	85185670	85185680	Oligo,ExN,DG,Micro,Astro
chr16	85186023	85186338	ExN,InN,Astro,Oligo,SUB
chr16	85186928	85186931	Micro,Oligo,SUB
chr16	85187110	85187901	ExN,Endo-VLMC,SUB
chr16	85189038	85189055	Oligo,Micro,ExN,Astro,SUB
chr16	85189154	85189157	Oligo,Micro,OPC,ExN,InN,CA,VIP,SUB
chr16	85190632	85190635	Astro,Oligo,Micro,InN,VIP
chr16	85192656	85192949	Oligo,Micro,ExN,SUB
chr16	85192958	85193180	Oligo,OPC,Micro,ExN,SUB
chr16	85194350	85194602	Astro,ExN,Micro,SUB
chr16	85195361	85195717	Micro,ExN,Astro,SUB
chr16	85195974	85197058	Oligo,Micro,ExN,SUB
chr16	85197057	85197228	Oligo,OPC,ExN,Astro,Micro,DG,SUB
chr16	85199517	85200873	Micro,Oligo
chr16	85201645	85203434	Astro
chr16	85205902	85206202	Oligo,Micro,SUB
chr16	85206218	85206260	Oligo,Micro,ExN,SUB
chr16	85206271	85207673	Oligo,Astro,ExN,Micro,SUB
chr16	85207720	85207748	ExN,Astro,DG,Oligo,SUB
chr16	85209679	85209716	OPC,Astro,Oligo,Micro
chr16	85209999	85210067	Oligo,Micro,Astro,ExN,SUB
chr16	85210649	85210789	Oligo,OPC,ExN,Astro,InN,DG,SUB
chr16	85212722	85212725	Micro,ExN,CA,Endo-VLMC,DG,SUB,Oligo
chr16	85213443	85213627	Oligo,ExN,Micro,SUB
chr16	85213764	85214217	Oligo,Astro,Micro,ExN,SUB
chr16	85214716	85214719	InN,OPC,Oligo,NR2F2-LAMP5,Micro,ExN,SUB
chr16	85214888	85215148	Micro
chr16	85215855	85215858	Oligo,ExN,Micro,SST,SUB
chr16	85217022	85217641	ExN,DG,SUB,Oligo
chr16	85219572	85220417	Oligo,OPC,SUB,Micro
chr16	85220493	85220553	Oligo,Astro,ExN,OPC,Micro
chr16	85220552	85221114	Oligo,OPC,Micro,InN
chr16	85221121	85221253	Oligo,Micro
chr16	85221822	85221846	Oligo,OPC,ExN,DG,InN,VIP
chr16	85221937	85221961	Oligo,OPC,ExN,DG,Micro,Astro
chr16	85222339	85223074	ExN,Endo-VLMC,DG,SUB,Oligo
chr16	85224083	85224168	Micro,Oligo,Astro,SUB
chr16	85224227	85224385	Micro,ExN,DG,Oligo
chr16	85225161	85225617	Oligo,Micro,SUB
chr16	85226519	85226624	Oligo,Micro,ExN,Astro,PVALB,SST,DG,SUB
chr16	85227548	85227759	Micro,Oligo,Astro
chr16	85227842	85227950	Micro,Astro
chr16	85228084	85228358	ExN,DG,SUB,Astro
chr16	85229008	85229284	ExN,DG,SUB
chr16	85230014	85230630	Astro,Micro,SUB
chr16	85231960	85232179	Astro,Micro
chr16	85232299	85233183	Micro,Oligo
chr16	85234484	85234680	Oligo,DG,Micro
chr16	85234734	85234799	ExN,Oligo,SUB,Micro,Astro
chr16	85234897	85234925	Oligo,Micro,Astro,PVALB
chr16	85236023	85236212	Micro,Astro,ExN,SUB
chr16	85236229	85236283	Micro,InN
chr16	85238164	85238708	OPC,Astro,DG,Micro,InN,SST
chr16	85242308	85242412	Micro
chr16	85245311	85245619	Micro,Oligo,OPC,Astro
chr16	85246616	85247200	Micro
chr16	85249028	85250663	Astro,Micro
chr16	85250662	85251523	ExN,DG,SUB,Oligo
chr16	85252517	85252736	Micro,Oligo,Astro
chr16	85252792	85253052	Micro,ExN,DG,SUB,Astro
chr16	85253104	85254021	DG
chr16	85254839	85255253	ExN,CA,DG,SUB,Oligo
chr16	85256530	85256622	Astro
chr16	85256790	85256793	Micro,Oligo
chr16	85258439	85259212	Oligo,ExN,InN,SUB
chr16	85259260	85259512	Oligo,Micro,ExN,InN,Astro,SUB
chr16	85259717	85260038	Oligo,ExN,Astro,SUB
chr16	85261387	85261390	ExN,Micro,OPC,CA,DG,SUB,Oligo,Astro
chr16	85262007	85262616	Micro
chr16	85263134	85263613	Astro,Oligo
chr16	85265014	85265100	ExN,SUB,Astro
chr16	85265203	85265432	ExN,DG,SUB,Oligo
chr16	85267008	85267157	Astro,NR2F2-LAMP5,Micro,SUB
chr16	85267157	85267160	Astro,NR2F2-LAMP5,Micro,ExN,SUB
chr16	85268059	85268062	Oligo,Micro,SUB
chr16	85269229	85269493	ExN,DG,SUB,Oligo,Astro
chr16	85269813	85269816	Micro,InN,Oligo,Astro,ExN,SST,SUB
chr16	85270566	85270569	Oligo,Endo-VLMC,Micro,InN,PVALB
chr16	85271812	85271815	Micro,OPC,Astro
chr16	85275483	85275723	Micro,Oligo,ExN,CA,Astro,SUB
chr16	85276282	85276285	Micro,Oligo,Astro,OPC,PVALB
chr16	85276294	85276505	Micro,SUB
chr16	85278867	85279145	OPC,Astro,SUB
chr16	85279250	85280347	Micro,Oligo
chr16	85281295	85281350	Oligo,Micro,Astro
chr16	85281859	85281999	ExN,DG,Micro,Astro
chr16	85283210	85283561	Oligo,Astro,OPC,Micro,VIP
chr16	85284069	85284398	Oligo,Micro,ExN,Astro,PVALB,SUB
chr16	85284567	85284815	ExN,DG,SUB,Micro
chr16	85285636	85287622	Oligo,Micro,SST
chr16	85289975	85290961	Astro
chr16	85290960	85291491	Oligo,ExN,Astro,InN,DG,SUB
chr16	85291513	85291682	Oligo,ExN,InN,Astro,PVALB,VIP,SST,NR2F2-LAMP5,SUB
chr16	85291783	85291978	Micro,Oligo,ExN,InN,Astro,CA,VIP,SST,DG,SUB
chr16	85293684	85294052	Astro,SUB
chr16	85294053	85294443	Oligo,DG,Micro,SUB
chr16	85296696	85297340	Micro,SUB
chr16	85300435	85300601	Oligo,Micro,ExN,Astro,SUB
chr16	85301214	85301222	ExN,OPC,Astro,SUB
chr16	85301323	85301653	OPC,Micro,SUB
chr16	85302397	85302400	Oligo,VIP,Micro,SUB,OPC
chr16	85303007	85303481	Micro,Endo-VLMC,Oligo
chr16	85303486	85303532	Micro,Astro,Endo-VLMC,Oligo,OPC,VIP
chr16	85303797	85305182	Micro,Oligo
chr16	85305917	85307121	Micro,Oligo
chr16	85307179	85310416	Micro,ExN,SUB
chr16	85310682	85310685	Oligo,Micro,ExN,InN,Astro,VIP,NR2F2-LAMP5,SUB
chr16	85310758	85310780	Oligo,Astro
chr16	85310829	85310959	Oligo,Astro,Endo-VLMC
chr16	85310964	85311140	Oligo,Micro,Astro,Endo-VLMC
chr16	85311262	85311611	Micro,Astro
chr16	85311908	85312022	Oligo,Astro,Micro,SUB,OPC
chr16	85312979	85313135	Oligo,Micro,ExN,InN,Astro,OPC,CA,VIP,SST,DG,NR2F2-LAMP5,SUB
chr16	85313211	85313214	Micro,Oligo,OPC
chr16	85313346	85314277	Micro,Oligo,ExN,VIP,SUB
chr16	85314588	85314591	Micro,Astro
chr16	85314708	85315340	Oligo,ExN,InN,Astro,Micro,Endo-VLMC,VIP,NR2F2-LAMP5,SUB
chr16	85316131	85316792	Micro,SUB
chr16	85317665	85318255	OPC,Micro,SUB
chr16	85319169	85319499	Astro,Oligo
chr16	85321727	85322710	Astro,Endo-VLMC,OPC,ExN,InN,VIP,SST,SUB
chr16	85322718	85322762	Micro,Astro,Endo-VLMC,OPC,Oligo,SUB
chr16	85323082	85323231	Oligo,ExN,InN,Astro,SUB,OPC
chr16	85323315	85323318	Astro,Oligo
chr16	85323385	85323502	Astro,Oligo,Micro
chr16	85326496	85326695	Micro,Oligo
chr16	85328149	85328180	Astro,SUB,Oligo
chr16	85328218	85329007	Micro,Astro,Oligo,VIP
chr16	85329038	85329755	Astro
chr16	85329828	85330651	Endo-VLMC,Oligo
chr16	85330719	85330722	Micro,ExN,Endo-VLMC,SUB,Oligo
chr16	85333756	85334192	Micro,Oligo
chr16	85334766	85334769	Micro,Astro,OPC,NR2F2-LAMP5,Oligo
chr16	85334797	85334800	Micro,ExN,Astro,OPC,SST,SUB,Oligo
chr16	85334811	85334889	Micro,ExN,Astro,DG,SUB,Oligo
chr16	85334982	85335047	Micro,Astro,ExN,DG,Oligo
chr16	85335075	85335102	Micro,Astro,DG,Oligo,PVALB
chr16	85338807	85338828	Micro,Oligo
chr16	85339602	85339644	Oligo,InN,NR2F2-LAMP5,Micro
chr16	85342113	85342116	Micro,OPC,Oligo
chr16	85342234	85342241	InN,ExN,Astro,VIP,NR2F2-LAMP5,Oligo
chr16	85342411	85342523	Astro,CA,DG,Oligo,Micro
chr16	85342667	85342670	Micro,Astro,ExN,NR2F2-LAMP5,Oligo,SST,SUB
chr16	85344338	85344344	ExN,Astro,Micro
chr16	85344355	85344371	Astro
chr16	85344384	85344559	Astro
chr16	85345016	85345067	ExN,OPC,CA,DG,Astro
chr16	85345523	85345526	Micro,ExN,CA,PVALB,SUB,Oligo
chr16	85347010	85347262	Micro
chr16	85347261	85347497	InN,ExN,Astro,VIP,SUB
chr16	85347496	85347530	Oligo,Micro,ExN,Astro,SUB
chr16	85348717	85348779	Oligo,OPC,Micro,ExN,Astro,Endo-VLMC,SUB
chr16	85348884	85349228	Oligo,OPC,DG,Micro,SUB
chr16	85349304	85349435	Astro,DG,Micro,Oligo,SUB
chr16	85349449	85349757	Astro,OPC,Micro,ExN,SUB
chr16	85349893	85350159	Oligo,OPC,Micro
chr16	85350312	85350629	Oligo,Micro,ExN,InN,VIP,SUB
chr16	85350903	85351032	Oligo,OPC,Astro,Micro,ExN,SST,SUB
chr16	85351240	85351529	Oligo,Micro,ExN,SUB
chr16	85352089	85352619	Astro,Micro,SUB
chr16	85353844	85353977	Micro,Oligo
chr16	85354628	85355164	Micro,Oligo
chr16	85360309	85360393	Oligo,Micro
chr16	85360445	85360717	Oligo,DG,Astro,Micro
chr16	85360771	85361278	OPC,ExN,Endo-VLMC,PVALB,DG,SUB,Micro
chr16	85365891	85366623	Astro,OPC,Micro,ExN,SUB
chr16	85367226	85367229	Oligo,OPC,ExN,Astro,InN,VIP,SST,SUB
chr16	85367282	85367319	Oligo,DG,Micro,Astro,ExN,SUB
chr16	85367328	85367331	Oligo,Micro,ExN,Astro
chr16	85367473	85367476	Micro,Oligo,Astro,OPC,InN
chr16	85369878	85369881	Oligo,ExN,InN,PVALB,VIP,SUB
chr16	85369986	85370327	Micro
chr16	85370393	85371666	Astro,InN,ExN,SUB
chr16	85372795	85373226	Micro,SUB,OPC
chr16	85374639	85374775	Oligo,Micro,InN
chr16	85375938	85376978	Astro,OPC,Micro,ExN,SUB
chr16	85377036	85378197	Micro,Astro,Oligo,SUB
chr16	85378259	85378330	Micro,Astro,OPC
chr16	85378395	85379383	ExN,SUB,Oligo
chr16	85381083	85382202	Astro,Micro,SUB
chr16	85382250	85382531	Micro
chr16	85383636	85383815	Micro,Oligo
chr16	85384081	85384084	Micro,Astro,Oligo
chr16	85384337	85384663	ExN,Micro,DG,Oligo
chr16	85385411	85385842	Micro,Oligo
chr16	85390031	85391099	Oligo,Micro,ExN,SUB
chr16	85391992	85392049	Micro,ExN,OPC,SUB,Oligo,Astro
chr16	85393893	85394216	Micro,Astro
chr16	85394852	85394855	Astro,Oligo,Micro,ExN,Endo-VLMC,VIP,SUB
chr16	85395248	85396174	Astro,ExN,DG,SUB,OPC
chr16	85396307	85396510	ExN,OPC,DG,SUB,Oligo
chr16	85396600	85396872	Micro,Astro
chr16	85400156	85400177	Micro,OPC,Oligo
chr16	85402943	85402983	OPC,Oligo,ExN
chr16	85403010	85403273	Oligo,ExN,InN,VIP,SUB
chr16	85415432	85415929	Astro,OPC,Micro,SUB
chr16	85416269	85416527	Micro
chr16	85418345	85419090	ExN,DG,SUB,Oligo
chr16	85419089	85419709	ExN,DG,Micro
chr16	85420769	85420997	Micro,InN,VIP,SUB
chr16	85422242	85422256	Oligo,OPC,Micro,InN,PVALB,VIP,SUB
chr16	85422304	85422350	Oligo,Micro,Astro,OPC,PVALB,SUB
chr16	85422349	85422460	Oligo,Astro
chr16	85422459	85422515	Oligo,Micro,OPC,InN,Astro
chr16	85422536	85422544	Oligo,NR2F2-LAMP5,Micro,InN,Astro,VIP
chr16	85423584	85423819	Micro,InN,Endo-VLMC,VIP,Oligo
chr16	85423990	85424355	Astro
chr16	85424467	85425472	Oligo,OPC,Micro
chr16	85428038	85428242	Oligo,InN,ExN,Astro,SUB
chr16	85428317	85428320	ExN,Oligo,OPC,DG,NR2F2-LAMP5,Micro,PVALB
chr16	85429412	85429435	Micro,ExN,CA,Oligo,Astro
chr16	85431609	85432012	Oligo,DG,Micro,SUB
chr16	85432089	85432399	ExN,DG,Astro,SUB
chr16	85434893	85434922	Micro,Oligo
chr16	85435980	85437000	Astro,Micro
chr16	85437067	85437650	Micro,ExN,Astro,SUB,Oligo
chr16	85439334	85439340	ExN,DG,NR2F2-LAMP5,Micro,Astro,Oligo
chr16	85443171	85443182	Micro,Oligo,SUB
chr16	85443181	85443209	Micro,Oligo
chr16	85444907	85445033	ExN,CA,DG,SUB
chr16	85445224	85445516	ExN,OPC,DG,SUB,Astro,Micro
chr16	85445524	85445659	ExN,Astro,OPC,DG,SUB,Micro
chr16	85445658	85446348	OPC,Micro,Endo-VLMC
chr16	85446439	85446644	ExN,DG,SUB
chr16	85446783	85447128	Astro,Oligo
chr16	85447338	85447680	Micro,ExN,DG,SUB,Oligo
chr16	85448087	85448923	Micro,Oligo
chr16	85448922	85449019	Micro,Endo-VLMC,Oligo
chr16	85449018	85449080	Micro,Astro,Endo-VLMC,Oligo,SUB,OPC
chr16	85449079	85449439	Astro,Oligo,SUB
chr16	85449438	85449463	Micro,Astro,Endo-VLMC,Oligo
chr16	85450022	85450025	Micro,Astro,OPC,ExN,SUB
chr16	85451749	85451952	Micro,Oligo
chr16	85452197	85452200	Astro,Oligo,Micro,ExN,SUB
chr16	85452906	85453029	Oligo,OPC,Micro,InN,CA,Astro,PVALB,VIP,SST,SUB
chr16	85453161	85453420	Oligo,Micro,Astro
chr16	85454025	85454028	Oligo,InN,Astro,ExN,SUB,OPC
chr16	85454535	85454751	Astro,NR2F2-LAMP5,SUB,OPC,Micro
chr16	85455063	85455299	ExN,SUB,Oligo
chr16	85455591	85455834	ExN,CA,Micro,DG,SUB,Oligo
chr16	85455925	85455982	ExN,Micro,DG,SUB,Oligo
chr16	85459061	85459902	ExN,DG,SUB
chr16	85460534	85460537	Micro,ExN,Astro,CA,DG,Oligo
chr16	85460571	85460720	Micro,Astro,Oligo
chr16	85460719	85461886	Micro,Oligo
chr16	85461937	85461940	Micro,ExN,Astro,CA,SST,DG,SUB,Oligo
chr16	85462118	85462282	Micro,ExN,NR2F2-LAMP5,SUB,Oligo
chr16	85462316	85462319	Micro,ExN,Endo-VLMC,PVALB,SUB,OPC,Oligo
chr16	85463222	85463286	ExN,Micro,Oligo,DG,SUB,Astro,NR2F2-LAMP5
chr16	85463435	85463541	Micro,InN
chr16	85464036	85464039	Oligo,Micro,OPC,Astro,InN
chr16	85464070	85464080	ExN,Oligo,DG,SUB,Micro,SST
chr16	85464079	85464326	ExN,SUB
chr16	85464340	85464477	ExN,Oligo,Micro
chr16	85464483	85464505	ExN,OPC,Oligo,SUB,Astro
chr16	85465951	85466170	Astro,Micro
chr16	85466189	85466387	Astro,Micro
chr16	85466412	85466492	ExN,Astro,Endo-VLMC,Micro
chr16	85466491	85466496	Astro
chr16	85469859	85471013	ExN,DG,SUB
chr16	85472360	85472417	Astro,Oligo
chr16	85473084	85473132	Astro,OPC,Oligo,Micro,ExN,SUB
chr16	85473445	85473448	ExN,OPC,Oligo,Micro,DG,SUB,InN,Astro
chr16	85474166	85475115	Micro,Astro,SUB
chr16	85475259	85475408	ExN,InN,VIP,SUB,Oligo
chr16	85475480	85475660	ExN,Astro,VIP,DG,SUB
chr16	85480230	85480784	Astro,SUB
chr16	85483453	85483630	OPC,ExN,SUB
chr16	85484203	85485513	DG,Astro
chr16	85485545	85485868	Oligo,ExN,DG,Micro,Astro
chr16	85485875	85486699	ExN,DG,SUB
chr16	85487317	85487477	Micro,Oligo
chr16	85488079	85488656	Micro,Oligo
chr16	85490883	85490902	Micro,InN,VIP,Astro
chr16	85490969	85490986	Oligo,Micro,Astro,ExN,OPC
chr16	85491071	85491334	Micro,Astro
chr16	85491678	85492136	Astro,Oligo,Micro
chr16	85492135	85492237	ExN,Astro,InN,PVALB,VIP,DG,SUB,Oligo
chr16	85492236	85492396	Astro,InN,ExN,Endo-VLMC,VIP,DG,Oligo,Micro
chr16	85494126	85494129	Oligo,Micro,ExN,Astro,Endo-VLMC,VIP,DG,SUB,OPC
chr16	85496504	85496507	Oligo,Astro,InN,ExN,Micro,NR2F2-LAMP5,SUB
chr16	85497984	85498228	ExN,DG,SUB
chr16	85498667	85498937	Oligo,OPC,ExN,Astro,DG,SUB
chr16	85500559	85500562	Oligo,Micro,OPC,Astro,InN,CA,PVALB,VIP
chr16	85500854	85501366	Micro
chr16	85502491	85502541	Oligo,Micro,SST,SUB
chr16	85504740	85504993	Oligo,OPC,Micro,ExN,Astro,SUB
chr16	85509970	85510299	Oligo,Micro
chr16	85513453	85513789	ExN,OPC,Endo-VLMC,DG,SUB,Micro
chr16	85514356	85515087	Oligo,Astro,OPC,Micro
chr16	85515101	85515221	ExN,Astro,DG,SUB,Micro
chr16	85515275	85515499	Astro,Micro
chr16	85515623	85515837	Oligo,OPC,Micro
chr16	85517675	85517843	Oligo,Astro
chr16	85517865	85517868	Oligo,OPC,Micro,Astro,ExN
chr16	85518760	85518838	Micro,Oligo,SUB
chr16	85520712	85520870	ExN,DG,SUB,Oligo
chr16	85521540	85521564	Astro,OPC,Micro,ExN,SUB
chr16	85521563	85522227	Astro,Micro
chr16	85522488	85522672	ExN,DG,SUB,Oligo
chr16	85523327	85523659	ExN,DG,SUB,Micro
chr16	85523777	85523816	Astro,Endo-VLMC,Oligo
chr16	85524454	85524608	Micro,Astro,Oligo
chr16	85524607	85525642	Micro,Astro
chr16	85525976	85525979	Oligo,OPC,Micro,ExN,InN,CA,Endo-VLMC,VIP,DG,SUB
chr16	85527225	85527300	Micro
chr16	85527936	85528437	ExN,DG,SUB,Oligo
chr16	85528624	85528921	Micro,Astro,Oligo
chr16	85531760	85531996	Oligo,OPC,Endo-VLMC,Micro,ExN,Astro,VIP
chr16	85534682	85535121	Oligo,Micro,Astro,SUB
chr16	85535472	85536561	Micro,Oligo
chr16	85536572	85536739	Micro,Astro,Oligo
chr16	85537806	85537809	Oligo,Astro,Micro,SUB
chr16	85537838	85538495	OPC,Astro,Micro,SUB
chr16	85538534	85538645	Astro,ExN,SUB
chr16	85539043	85539543	Oligo,InN,VIP,NR2F2-LAMP5,Micro
chr16	85541334	85541337	Oligo,OPC,Micro,ExN,InN,Astro,PVALB,VIP,SUB
chr16	85541801	85542868	ExN,DG,SUB,Oligo
chr16	85543754	85543784	Micro,DG,Astro
chr16	85544274	85544852	Oligo,Micro,ExN,SUB
chr16	85544910	85545399	Astro,Micro,SUB
chr16	85549586	85549761	Micro,Oligo,Astro
chr16	85549912	85549915	Micro,OPC,ExN,Astro,Oligo
chr16	85550310	85550371	Micro,ExN,InN,CA,VIP,DG,NR2F2-LAMP5,Oligo
chr16	85550383	85550520	InN,Micro,OPC,ExN,VIP,DG,Oligo
chr16	85550635	85550778	OPC,DG,Micro
chr16	85550856	85550866	ExN,Oligo,OPC,Micro,Astro,Endo-VLMC
chr16	85550865	85551171	InN,Micro,Astro
chr16	85551218	85551221	ExN,Oligo,OPC,InN,VIP,DG,NR2F2-LAMP5,SUB,Micro,Astro
chr16	85551289	85551299	ExN,DG,SUB,Oligo,Micro
chr16	85551480	85552007	OPC,Astro,Micro,ExN,SUB
chr16	85552968	85553114	Micro,ExN,DG,Oligo,Astro
chr16	85556974	85557159	Micro,ExN,OPC,Endo-VLMC,NR2F2-LAMP5,SUB,Oligo,Astro
chr16	85557158	85557554	Micro,ExN,InN,OPC,DG,SUB,Astro
chr16	85557559	85557567	Micro,ExN,InN,OPC,CA,PVALB,VIP,DG,SUB,Oligo
chr16	85557566	85557650	Micro,ExN,InN,OPC,PVALB,VIP,DG,SUB,Oligo
chr16	85557722	85557909	Micro,ExN,OPC,Endo-VLMC,VIP,DG,SUB,Oligo
chr16	85557908	85558020	Micro,ExN,InN,OPC,VIP,DG,NR2F2-LAMP5,SUB,Oligo,Astro
chr16	85558019	85558108	Micro,ExN,InN,OPC,CA,SST,NR2F2-LAMP5,SUB,Oligo,Astro
chr16	85558180	85558464	Micro,ExN,OPC,DG,SUB,Astro
chr16	85559790	85559831	Oligo,Micro,InN,DG,SUB
chr16	85559902	85559956	Oligo,Micro,InN,Astro,OPC
chr16	85562335	85562338	Oligo,OPC,ExN,VIP,DG,Micro,Astro
chr16	85563105	85563116	ExN,CA,DG,SUB,Oligo,Astro
chr16	85563602	85564471	Micro,Oligo
chr16	85566402	85566625	Oligo,OPC,Micro
chr16	85566755	85566793	Astro,DG
chr16	85566792	85566822	ExN,Astro,DG,Micro
chr16	85567426	85567496	Micro,InN
chr16	85568628	85568758	Astro,Oligo
chr16	85569639	85569766	Micro,Endo-VLMC,Oligo
chr16	85569828	85569853	Micro,InN,VIP,DG,Oligo
chr16	85569972	85570103	Oligo,Micro,ExN,SST,DG,SUB
chr16	85570594	85570638	Micro,Astro,Oligo
chr16	85570704	85571797	Micro,Oligo
chr16	85571852	85572042	Micro,Oligo,Astro
chr16	85573218	85574555	Oligo,OPC,Micro
chr16	85574617	85574888	Oligo,OPC,Micro,SUB
chr16	85574898	85574901	Oligo,OPC,Astro,Micro,ExN,InN,SUB
chr16	85574918	85575038	Oligo,Astro,Micro,SUB
chr16	85575037	85575062	Oligo,Astro,Micro,ExN,SUB
chr16	85575069	85575353	Astro,DG,OPC,Micro
chr16	85575370	85575479	OPC,Astro,ExN,DG,Micro
chr16	85577770	85578218	Oligo,OPC,Micro,ExN,Endo-VLMC,SUB
chr16	85578286	85578525	OPC,Astro,Micro,SUB
chr16	85578659	85578662	Oligo,OPC,Astro,Micro,ExN,InN,SUB
chr16	85579001	85579580	OPC,Astro,Micro,ExN,SUB
chr16	85579612	85579804	Astro,Micro,SUB
chr16	85579957	85580436	Astro,Micro,SUB
chr16	85582200	85582501	ExN,CA,VIP,DG,NR2F2-LAMP5,SUB,Micro
chr16	85582500	85582714	InN,Astro,OPC,ExN,CA,VIP,NR2F2-LAMP5,Micro
chr16	85582713	85582725	InN,Astro,OPC,VIP,Micro
chr16	85582796	85583096	ExN,Astro,VIP,DG,SUB,Micro,Oligo
chr16	85583095	85583150	ExN,Astro,SUB,Micro
chr16	85583378	85583594	InN,ExN,VIP,DG,SUB,Oligo
chr16	85583606	85584956	OPC,VIP,DG,Micro
chr16	85584955	85584967	ExN,OPC,DG,SUB,Micro
chr16	85586085	85586091	OPC,Micro
chr16	85586285	85586712	Oligo,OPC,Astro,Micro
chr16	85586723	85586737	Oligo,Astro,InN,Micro
chr16	85586736	85586798	Oligo,OPC,VIP,Micro
chr16	85586797	85587016	OPC,VIP,DG,Micro
chr16	85587104	85587265	Oligo,OPC,Micro,Astro,SUB
chr16	85587266	85587298	Oligo,OPC,InN,Micro,Astro
chr16	85587381	85587440	ExN,InN,VIP,DG,Micro,Astro
chr16	85587497	85587547	Oligo,VIP,Micro
chr16	85587565	85587568	Oligo,OPC,Astro,Micro,InN
chr16	85587575	85587578	InN,Oligo,VIP,Micro,Astro
chr16	85587784	85587984	Oligo,OPC,Micro,Astro
chr16	85588103	85588172	Oligo,OPC,Micro,ExN,Astro,Endo-VLMC,SUB
chr16	85588171	85589091	Oligo,OPC,Micro,Astro,SUB
chr16	85589157	85589160	Oligo,Micro,Astro,DG
chr16	85591685	85591699	Oligo,Micro,OPC
chr16	85592064	85592147	Astro,Micro
chr16	85592184	85592564	Astro
chr16	85592589	85593230	Astro,VIP,DG,Micro
chr16	85593265	85593507	ExN,Astro,DG,Oligo,Micro
chr16	85593553	85594763	OPC,Astro,Micro,SUB
chr16	85594836	85594884	Oligo,OPC,Micro,ExN
chr16	85596729	85596764	Oligo,Micro,ExN,SUB
chr16	85600343	85600469	Oligo,InN,Micro,ExN,Astro,DG
chr16	85600684	85600921	Oligo,Micro,Astro
chr16	85600920	85600994	Oligo,OPC,Micro,ExN,Astro
chr16	85601347	85602017	Astro,ExN,VIP,DG,OPC,Oligo
chr16	85602059	85602344	Astro,DG,Oligo,Micro
chr16	85602921	85603123	Micro,Astro,VIP,Oligo
chr16	85605985	85606760	ExN,VIP,DG,SUB,Oligo
chr16	85606998	85607248	InN,OPC,PVALB,VIP,SST,NR2F2-LAMP5,Micro
chr16	85607276	85607365	InN,OPC,Oligo,NR2F2-LAMP5,Micro
chr16	85607368	85607381	ExN,Oligo,InN,Astro,OPC,Micro,CA,SUB
chr16	85607386	85607391	Oligo,OPC,Micro,ExN,Endo-VLMC,SUB
chr16	85607390	85607678	Oligo,InN,DG,OPC,Micro,SUB
chr16	85607716	85607964	InN,Oligo,VIP,Micro
chr16	85608612	85608615	ExN,OPC,Astro,Oligo,Micro
chr16	85610147	85610196	ExN,DG,SUB,OPC,InN,Astro
chr16	85612269	85612277	ExN,Micro,Astro,OPC,Oligo,Endo-VLMC,SUB
chr16	85614490	85614833	Astro,OPC,Micro
chr16	85614892	85614901	Astro,Endo-VLMC
chr16	85614975	85615009	Micro,ExN,Astro,Endo-VLMC,VIP,DG,SUB,Oligo
chr16	85615042	85615241	Micro,ExN,InN,CA,Endo-VLMC,VIP,DG,SUB,Oligo
chr16	85615241	85615266	Micro,Endo-VLMC,DG,Oligo
chr16	85615266	85615767	Micro,Endo-VLMC,DG,Oligo
chr16	85615836	85615974	Micro,DG,Oligo
chr16	85616122	85616679	Micro,DG,Oligo
chr16	85616768	85616831	Micro,ExN,SUB,OPC,Oligo,PVALB,SST
chr16	85616871	85616953	Micro,OPC,ExN,Endo-VLMC,DG,Oligo
chr16	85617015	85617104	Micro,ExN,OPC,DG,SUB,Oligo
chr16	85617120	85617584	Micro,Oligo
chr16	85619753	85620646	ExN,PVALB,SUB,Oligo
chr16	85621748	85621751	Oligo,Micro,ExN,SUB
chr16	85622829	85622837	Oligo,ExN,Astro,Micro,SUB,OPC
chr16	85623566	85623983	ExN,DG,SUB,Oligo
chr16	85625073	85625318	ExN,CA,DG,SUB,Astro,Micro
chr16	85626378	85626381	Astro,InN,ExN,VIP,DG,Oligo
chr16	85626384	85626407	Astro,ExN,VIP,DG,Micro,Oligo
chr16	85626429	85626497	InN,Astro,VIP,DG,NR2F2-LAMP5,Micro
chr16	85626552	85626555	InN,Astro,VIP,DG,Micro,Oligo
chr16	85626590	85626773	OPC,Astro,VIP,Micro,SUB
chr16	85626773	85626960	OPC,Astro,VIP,Micro,ExN,SUB
chr16	85626959	85626988	OPC,Astro,Oligo,Micro,SUB
chr16	85627148	85627170	Astro,OPC,ExN,Micro
chr16	85627255	85627285	InN,Astro,OPC,VIP,Oligo
chr16	85627677	85628346	InN,Astro,VIP,NR2F2-LAMP5,Micro
chr16	85628405	85628786	InN,NR2F2-LAMP5,Micro
chr16	85629485	85629734	Astro
chr16	85631517	85632330	Astro,OPC,Micro,ExN,SUB
chr16	85632423	85632557	Astro,OPC,Oligo
chr16	85634729	85635014	Astro,Micro
chr16	85635091	85635271	Oligo,CA,Micro,InN,VIP
chr16	85635567	85636086	Astro,Micro
chr16	85636107	85636191	Oligo,Micro
chr16	85636223	85636226	Astro,OPC,VIP,Micro,Oligo,SUB
chr16	85637544	85638446	Astro,Micro
chr16	85639084	85639197	Astro,Oligo,Micro,Endo-VLMC,SUB
chr16	85639196	85639203	Oligo,Astro,Micro,ExN,SUB,OPC
chr16	85639217	85640435	ExN,SUB,Micro
chr16	85640434	85641462	ExN,DG,SUB,Oligo
chr16	85641748	85641964	Astro,ExN,DG,Oligo
chr16	85642047	85642075	Astro,DG,Micro,OPC
chr16	85642102	85642105	Oligo,Astro,DG,Micro,OPC,SST
chr16	85643297	85643300	InN,Astro,VIP,DG,Micro,Oligo,SUB
chr16	85643410	85643424	Micro,DG,Oligo,SUB
chr16	85643531	85644010	Micro,Oligo
chr16	85645461	85645492	Micro
chr16	85646279	85646429	ExN,CA,VIP,DG,SUB,Astro
chr16	85648833	85649245	ExN,DG,SUB,Oligo
chr16	85649276	85649288	ExN,InN,CA,VIP,SUB,Micro
chr16	85649329	85649414	ExN,DG,SUB,Micro
chr16	85650320	85650475	Astro,OPC,Oligo,Micro
chr16	85650506	85650509	InN,Astro,Oligo,VIP,Micro
chr16	85650666	85650674	Oligo,OPC,Micro,InN,Astro,Endo-VLMC
chr16	85650717	85650732	Oligo,Micro,ExN,Astro,InN
chr16	85650746	85650838	Oligo,Micro,Astro
chr16	85650837	85651334	Oligo,OPC,Micro
chr16	85651335	85651376	Oligo,OPC,Astro,Micro,ExN,SST
chr16	85651375	85651380	Oligo,Astro,OPC,Micro
chr16	85651390	85651797	Oligo,Micro,ExN,SST,SUB
chr16	85651796	85651908	Oligo,Micro
chr16	85651954	85651957	Oligo,OPC,Astro,Micro,ExN,InN,SST,SUB
chr16	85652002	85652005	Oligo,Micro,ExN
chr16	85652043	85652320	Oligo,Micro,Astro
chr16	85652331	85652653	Oligo,Micro,Astro
chr16	85652670	85652887	Oligo,Micro,Astro
chr16	85652952	85652955	Oligo,OPC,Astro,Micro,ExN
chr16	85652974	85653823	Oligo,Micro,VIP,SUB
chr16	85653833	85653898	Oligo,Micro,SUB
chr16	85655236	85655239	Oligo,VIP,Micro,Astro,ExN
chr16	85655285	85655288	Oligo,Astro,OPC,Micro,InN,VIP
chr16	85655851	85656143	Astro,Micro
chr16	85656825	85657745	Astro,OPC,Micro,SUB
chr16	85657869	85657872	Astro,Oligo,SUB
chr16	85660039	85660238	Oligo,Astro,Micro,SUB
chr16	85660924	85661267	Oligo,Micro,SUB
chr16	85661330	85661368	Astro,OPC,Oligo,Micro
chr16	85661367	85661541	Astro,Micro
chr16	85661975	85662838	Astro,OPC,Micro
chr16	85663549	85663552	Micro,CA,Astro
chr16	85664016	85664240	OPC,Oligo,Astro,Micro
chr16	85664258	85664312	OPC,Astro,Micro,Oligo
chr16	85664722	85665366	Oligo,Micro,Astro,SUB
chr16	85665714	85666439	Astro,Oligo
chr16	85670810	85670813	Oligo,Micro
chr16	85671802	85671805	Micro,ExN,InN,PVALB,DG,OPC,Oligo
chr16	85673976	85674020	ExN,InN,CA,Endo-VLMC,VIP,DG,SUB,OPC,Micro,Astro
chr16	85674177	85674680	ExN,CA,VIP,DG,NR2F2-LAMP5,SUB,Micro
chr16	85687354	85687394	Micro,OPC
chr16	85687635	85687959	Oligo,ExN,Micro,VIP
chr16	85689549	85689569	Oligo,Micro
chr16	85690215	85690346	Oligo,Micro,Astro
chr16	85690371	85690486	Oligo,ExN,Astro,Micro,SUB
chr16	85690688	85691215	Oligo,Micro,ExN,SUB
chr16	85695317	85695320	Micro,Astro,Oligo,ExN,VIP,DG,SUB
chr16	85695506	85695641	Oligo,ExN,InN,VIP,SUB
chr16	85696883	85697563	ExN,DG,SUB,Astro
chr16	85697562	85697609	ExN,Oligo,OPC,DG,Astro
chr16	85699007	85699085	Micro,Oligo
chr16	85699271	85699334	Micro,Endo-VLMC,Oligo,OPC
chr16	85699584	85700153	ExN,CA,DG,SUB,Oligo
chr16	85701103	85701265	Oligo,ExN,Astro,SUB
chr16	85702167	85702170	Oligo,Astro
chr16	85709707	85710137	Astro,Oligo,Micro,ExN,SUB
chr16	85710198	85710624	Oligo,ExN,Astro,Micro,SUB
chr16	85712913	85713001	Oligo,Astro,SUB
chr16	85713294	85713297	Oligo,InN,Astro,VIP
chr16	85715250	85715801	Micro,SUB
chr16	85715924	85717913	Astro,OPC,Micro
chr16	85718172	85718362	Micro,OPC,Oligo,ExN,InN,Astro,VIP,SST,SUB
chr16	85718361	85718513	Oligo,OPC,ExN,Astro,SUB
chr16	85718687	85718795	ExN,CA,DG,SUB,Astro
chr16	85718892	85719089	Micro,Astro
chr16	85720041	85720044	Oligo,CA,OPC,Micro,ExN,InN,Astro,Endo-VLMC,NR2F2-LAMP5
chr16	85720303	85720388	Micro,Astro,Oligo
chr16	85721232	85721326	Micro,Astro,Oligo
chr16	85721465	85722946	Astro,Micro,SUB
chr16	85723906	85724002	Oligo,Micro,ExN,SUB
chr16	85724708	85724714	Oligo,Micro,Astro
chr16	85724728	85725365	Oligo,Micro,SUB
chr16	85726286	85726434	Astro,Micro
chr16	85727120	85727141	Oligo,Micro,ExN,SUB
chr16	85727935	85727950	Astro,Oligo,SUB
chr16	85729119	85730409	SUB
chr16	85731263	85731381	Oligo,OPC,Micro,ExN,SUB
chr16	85733286	85734024	Micro,Astro
chr16	85734045	85734083	Micro,Oligo,OPC
chr16	85734191	85734194	Oligo,OPC,ExN,InN,Astro,VIP,SUB
chr16	85735220	85736022	Micro,Oligo
chr16	85736112	85736115	Micro,ExN,Oligo,DG,Astro,OPC
chr16	85736996	85736999	Oligo,Micro,Astro,OPC,VIP
chr16	85737041	85737206	Oligo,Micro,ExN,Astro,SUB
chr16	85739120	85739289	Astro,Oligo,Micro,ExN,SST,DG,SUB
chr16	85743374	85743568	Oligo,ExN,SUB
chr16	85744422	85744560	Oligo,ExN,DG,Micro,Astro,OPC,VIP
chr16	85745190	85745856	Oligo,Micro,Astro,SUB
chr16	85746957	85747143	Micro
chr16	85749840	85750175	Micro,ExN,SUB,OPC,Oligo
chr16	85751325	85751461	Micro,Oligo,ExN,InN,VIP,SST,SUB
chr16	85751460	85751488	Micro,Oligo,Astro
chr16	85751500	85751513	Micro,Oligo,NR2F2-LAMP5,Astro
chr16	85751611	85751781	Micro,Oligo,Endo-VLMC,Astro
chr16	85751781	85754871	Micro
chr16	85756012	85756042	Micro
chr16	85756042	85756057	Micro,Astro
chr16	85756107	85757409	Micro
chr16	85758898	85759829	Micro
chr16	85759956	85759964	OPC,Astro,ExN,CA,InN,Oligo,PVALB,VIP,SST,NR2F2-LAMP5
chr16	85760009	85760120	Micro,ExN,Oligo,OPC,DG,Astro
chr16	85761002	85761264	OPC,Oligo,Micro,Astro,InN,ExN
chr16	85761841	85762388	Micro,Astro,SUB
chr16	85762846	85763352	Oligo,OPC,Micro,ExN,DG,SUB
chr16	85765360	85765397	ExN,Oligo,Endo-VLMC,NR2F2-LAMP5,SUB,Micro,Astro
chr16	85765442	85765445	Oligo,ExN,OPC,CA,SUB,Micro,Astro,VIP
chr16	85765445	85765463	ExN,CA,NR2F2-LAMP5,SUB,Micro,Astro,Endo-VLMC
chr16	85765612	85765632	ExN,InN,CA,SST,DG,SUB,Oligo,Astro,Micro
chr16	85766140	85766308	Micro,ExN,InN,SUB
chr16	85767709	85767810	Micro,ExN,CA,DG,SUB,Astro,Oligo
chr16	85775390	85775393	Oligo
chr16	85779240	85779272	Micro,ExN,SUB,Oligo
chr16	85780494	85780694	Oligo,Micro,ExN,OPC,Astro,VIP,SUB
chr16	85781405	85782981	Astro,OPC,Micro
chr16	85783297	85784063	Astro,OPC,Micro
chr16	85784587	85784800	Astro,Oligo
chr16	85785517	85785713	Astro,SUB
chr16	85789019	85789109	Micro,Oligo,SUB
chr16	85790264	85790871	Astro,Oligo
chr16	85793863	85793901	Oligo,Micro,Astro,OPC
chr16	85794425	85794428	Oligo,Astro,InN,Micro
chr16	85795367	85795424	OPC,Astro,Oligo,Micro,SUB
chr16	85796845	85796848	Astro,ExN,Oligo,VIP,SUB
chr16	85800534	85800537	ExN,Oligo,Astro,InN,NR2F2-LAMP5,SUB,Micro
chr16	85800783	85800813	Oligo,InN,Astro,PVALB,Micro,ExN
chr16	85800812	85801271	ExN,CA,Astro,Micro
chr16	85802434	85802468	Oligo,SUB,Micro,Astro
chr16	85802587	85802687	OPC,Oligo,CA,Micro,InN,PVALB
chr16	85810557	85810604	Oligo,OPC,Micro,ExN,Astro,SUB
chr16	85811824	85812113	Micro,Endo-VLMC,Oligo
chr16	85812179	85812182	Micro,Oligo,InN,ExN,SST,DG,SUB
chr16	85812205	85812252	Oligo,InN,OPC,Micro,PVALB,SUB
chr16	85812264	85812468	Oligo,SUB
chr16	85812467	85812702	Oligo,Astro,ExN,InN,SUB
chr16	85813273	85813780	Oligo,Micro,ExN,Astro,SUB
chr16	85819496	85820522	Oligo,Astro,OPC,Micro,InN,SST
chr16	85820521	85820776	Oligo,ExN,DG
chr16	85821135	85821151	Oligo,OPC,Micro,DG
chr16	85821795	85821798	Micro,ExN,InN,Endo-VLMC,PVALB,SST,SUB,Oligo,Astro
chr16	85822133	85822398	Micro
chr16	85824342	85824872	Micro,Oligo
chr16	85824914	85824917	Oligo,OPC,ExN,InN,Astro,Micro,PVALB,VIP,SUB
chr16	85825022	85825347	Oligo,ExN,Micro,Astro,SUB
chr16	85826259	85826375	Micro,ExN,Endo-VLMC,Astro
chr16	85826410	85826803	Micro,Astro
chr16	85827115	85827343	Micro,Astro
chr16	85829228	85830442	Micro,SUB
chr16	85830441	85831117	Micro,Astro,Oligo
chr16	85832301	85833191	Micro,Astro
chr16	85833249	85833897	Micro
chr16	85835216	85835665	Micro
chr16	85835666	85835672	Micro,ExN,Astro,SUB
chr16	85836277	85836616	ExN,SUB
chr16	85836773	85837268	Micro,SUB
chr16	85837525	85837538	Oligo,OPC,Micro,ExN
chr16	85838220	85838718	Micro,Astro,Oligo
chr16	85839448	85839451	Micro,ExN,Astro,DG
chr16	85839570	85840083	Micro,SUB
chr16	85840194	85840226	Oligo,Micro,ExN,Astro,InN,VIP,SUB
chr16	85840225	85840268	Oligo,Micro,ExN,SUB
chr16	85844129	85844788	Micro,Oligo,Astro
chr16	85844802	85845541	Micro,Astro,Oligo
chr16	85847438	85848191	Micro
chr16	85848572	85848812	OPC,Oligo,ExN,SUB
chr16	85849118	85849263	Oligo,Micro,InN,ExN,DG,SUB
chr16	85850258	85850783	Micro,SUB
chr16	85851441	85852073	Micro,SUB
chr16	85852080	85852119	Oligo,Micro,OPC,ExN,DG,SUB
chr16	85852686	85854597	Micro,Oligo
chr16	85856164	85857030	Micro,Astro,SUB
chr16	85858659	85859982	Micro,Astro,SUB
chr16	85860538	85860975	Micro,ExN,Astro,SUB
chr16	85861319	85861322	Oligo,Micro,ExN,DG,SUB
chr16	85862943	85863095	Micro,Oligo
chr16	85867161	85867377	Micro,Astro,Oligo
chr16	85870038	85870192	Micro,CA,Astro
chr16	85870191	85870592	Micro
chr16	85871874	85872025	Oligo,SUB
chr16	85872738	85873313	Micro,Oligo
chr16	85874131	85874284	Micro,Oligo,SUB
chr16	85879030	85879033	Micro,OPC,DG,ExN,Astro,SUB
chr16	85879142	85879174	Oligo,ExN,InN,SUB
chr16	85881135	85881138	Micro,ExN,Astro,Oligo
chr16	85882245	85882940	Micro
chr16	85884420	85884472	Astro,Oligo,Endo-VLMC,ExN,Micro,DG,SUB
chr16	85887087	85887127	OPC,InN,Oligo,Endo-VLMC,Micro,ExN
chr16	85887877	85887880	Oligo,Micro,ExN,CA,SUB
chr16	85888819	85889006	Micro,ExN,SUB,Oligo
chr16	85891843	85892133	Micro,SUB
chr16	85893090	85893522	Oligo,OPC,Micro,ExN,Astro,DG,SUB
chr16	85894385	85894455	Micro,SUB
chr16	85897262	85897265	Micro,CA,Oligo
chr16	85897283	85898236	Micro,Oligo
chr16	85898235	85898238	Micro,Oligo,NR2F2-LAMP5,OPC,VIP
chr16	85898281	85898284	Micro,CA,Astro
chr16	85898287	85898302	Micro,InN
chr16	85899529	85899532	Micro,Oligo,OPC,ExN,InN,Astro,VIP,SST,DG,SUB
chr16	85899556	85902805	Micro,Astro
chr16	85902873	85906339	Micro,Oligo
chr16	85906403	85907088	Micro,Oligo
chr16	85907671	85909358	Micro,Oligo
chr16	85909987	85911195	Micro
chr16	85911531	85912876	ExN,SUB
chr16	85913379	85914790	Micro,Oligo
chr16	85915149	85915800	Micro,Astro
chr16	85916307	85917185	Micro,Astro,Oligo
chr16	85922064	85922067	Micro,Oligo,Astro,ExN
chr16	85922341	85922389	Oligo,ExN,DG,SUB
chr16	85923286	85923935	Micro,Oligo
chr16	85923938	85924052	Micro,Oligo
chr16	85926414	85926624	ExN,Astro,Oligo,CA,DG,Micro
chr16	85927489	85928868	Micro,SUB
chr16	85929069	85929149	Oligo,SUB
chr16	85929165	85929392	Oligo,OPC,Micro,ExN,Endo-VLMC,SUB
chr16	85929397	85929493	Oligo,Micro,ExN,SUB
chr16	85931684	85932223	Micro,Oligo
chr16	85933193	85933196	Micro,Oligo,Astro,OPC,ExN,DG
chr16	85933986	85933989	Oligo,OPC
chr16	85934074	85934077	Oligo,Micro,Astro,OPC,ExN
chr16	85935694	85936349	Micro,SUB
chr16	85936441	85936547	Micro,ExN,SUB
chr16	85936624	85936657	Micro,Oligo
chr16	85936679	85936712	Micro,ExN
chr16	85936725	85936783	Micro,InN
chr16	85938352	85938666	Oligo,Astro,OPC,Micro
chr16	85938665	85938993	Micro,Oligo,SST,Astro,InN,VIP
chr16	85940312	85940315	Oligo,Astro,Micro
chr16	85940366	85940442	Oligo,DG,Micro,VIP
chr16	85941261	85941385	Micro,Oligo,SUB
chr16	85942052	85942062	Micro,InN
chr16	85942410	85942413	Oligo,InN,OPC,ExN,CA
chr16	85945118	85945622	ExN,DG,SUB
chr16	85946336	85946355	Oligo,InN,Micro,DG
chr16	85946411	85946669	Oligo,SST,Micro,SUB
chr16	85946668	85946940	Astro,OPC,Oligo,Endo-VLMC,Micro,ExN,SUB
chr16	85947414	85948462	Micro,Astro,Oligo,SUB
chr16	85949084	85949123	Micro,SUB
chr16	85949970	85950677	Micro
chr16	85952299	85952717	Oligo,OPC,Micro,Astro,InN,PVALB
chr16	85955658	85955757	Micro,Astro,Oligo
chr16	85955764	85956214	Micro,DG
chr16	85957730	85957903	Micro,DG,Oligo,Astro
chr16	85958130	85958174	Oligo,ExN,DG,Micro,Astro,SUB
chr16	85959621	85959906	Micro,Astro
chr16	85960528	85960531	Micro,Endo-VLMC,Astro,Oligo,SUB
chr16	85960706	85960709	Oligo,Astro,OPC,Micro,ExN,InN,VIP,SUB
chr16	85961735	85962119	Micro,Oligo,OPC
chr16	85963044	85963291	Oligo,OPC,CA,Micro,Astro
chr16	85963718	85964401	Astro,Oligo,Micro,InN,PVALB,VIP,SST
chr16	85966170	85966173	Micro,Oligo,OPC,InN,ExN,Astro,SUB
chr16	85967357	85967360	Micro,Astro,ExN,Oligo
chr16	85968467	85968470	Oligo,Micro,Astro,VIP,SUB
chr16	85969055	85969353	OPC,Astro
chr16	85969352	85969826	Micro,Astro,SUB
chr16	85969908	85970191	Oligo,Micro
chr16	85970190	85970634	OPC,Oligo,ExN,SUB
chr16	85975681	85976221	OPC,ExN,InN,SUB
chr16	85977819	85979222	Micro,ExN,SUB
chr16	85979735	85980010	ExN,Oligo,DG,SUB,Micro,Astro
chr16	85982021	85984057	Micro,Astro,Oligo
chr16	85984108	85985270	Micro,Oligo
chr16	85985318	85985629	Micro,Oligo
chr16	85986742	85987434	Oligo,ExN,Astro,OPC,InN,VIP,SUB
chr16	85988000	85988003	Micro,Oligo,InN,Astro,CA,VIP,SST,SUB
chr16	85989065	85989068	Micro,Oligo
chr16	85990044	85990121	ExN,Oligo,Endo-VLMC,SUB,Micro,Astro
chr16	85993157	85993229	Oligo,InN,Astro,DG,SUB
chr16	85994533	85995392	Oligo,ExN,SUB,OPC
chr16	85995639	85996340	Micro,Oligo,Astro
chr16	85996845	85997853	Micro,SUB
chr16	85998110	85998442	Oligo,Micro,Astro,SUB
chr16	85999075	85999078	Micro,SUB
chr16	86006590	86006600	Micro,Oligo,Astro
chr16	86008352	86008387	Oligo,Micro,Astro,InN,SUB
chr16	86009403	86009406	Oligo,Astro,DG
chr16	86011663	86012630	Micro,Astro
chr16	86014703	86014706	OPC,Oligo,Micro,ExN,Astro,SUB
chr16	86015731	86015914	Oligo,ExN,Astro,InN,VIP,SST,DG,SUB
chr16	86016248	86016251	Micro,InN,Astro,PVALB,VIP
chr16	86017067	86017070	Oligo,OPC,Micro,ExN,Astro,NR2F2-LAMP5
chr16	86017891	86018329	Micro,Endo-VLMC,InN,SUB
chr16	86018841	86018844	Micro,Endo-VLMC,Astro,Oligo
chr16	86019019	86019474	Oligo,Micro,InN,Astro
chr16	86019578	86019637	Oligo,Astro,VIP
chr16	86020836	86021100	Oligo,OPC,Astro,SUB
chr16	86021925	86021928	Oligo,OPC,NR2F2-LAMP5,Astro,SUB
chr16	86021988	86022696	Astro
chr16	86023681	86023693	Micro,Astro,ExN,Oligo,SUB
chr16	86025864	86026432	Micro,Oligo
chr16	86026686	86026824	ExN,DG,SUB,Astro
chr16	86027169	86027172	Micro,Oligo,ExN,Astro,VIP,SUB
chr16	86029227	86029705	Oligo,Astro,OPC,ExN,DG,Micro,InN,SST
chr16	86029781	86030023	Astro,Oligo,DG,Micro,ExN,InN,SUB
chr16	86032245	86034819	Astro,SUB
chr16	86036058	86036457	Astro,SUB
chr16	86038608	86038998	Astro,Micro,SUB
chr16	86039147	86039265	Micro
chr16	86039369	86039385	Oligo,Astro,Micro,Endo-VLMC
chr16	86039396	86039505	VIP
chr16	86039670	86039765	Oligo,ExN,Astro,DG,SUB
chr16	86040528	86041352	Oligo,Micro,ExN,InN,VIP,SUB
chr16	86041918	86042210	Micro
chr16	86042317	86042686	Astro,Micro
chr16	86042685	86042891	Oligo,Astro,Micro,InN,ExN,VIP,SUB
chr16	86043262	86043348	Micro,Oligo
chr16	86043498	86043501	Oligo,Astro,Micro,InN,ExN,CA,VIP,SST,SUB
chr16	86043745	86043748	Micro,Endo-VLMC,ExN
chr16	86044240	86044332	Micro,Oligo,ExN,InN,Astro,VIP,SST,SUB
chr16	86044395	86044432	Micro,Oligo,Astro,InN,VIP
chr16	86045331	86045360	Oligo,OPC,ExN,InN,SST,DG,SUB
chr16	86046422	86047134	Micro,Astro
chr16	86047400	86049093	Micro,Astro,SUB
chr16	86054450	86054458	Micro,Oligo
chr16	86059105	86059734	ExN,SUB,Oligo
chr16	86059733	86060160	ExN,OPC,VIP,DG,SUB,Micro
chr16	86060159	86060183	ExN,Astro,OPC,VIP,DG,SUB,Micro
chr16	86060745	86060748	Astro
chr16	86061032	86061149	ExN,SUB,Oligo
chr16	86061353	86062094	Micro,Oligo
chr16	86063022	86063160	Oligo,Astro,Micro
chr16	86063872	86063954	Micro,Oligo,Astro
chr16	86066745	86067095	ExN,SUB
chr16	86067689	86067692	Micro,Oligo,ExN,InN,Astro,Endo-VLMC,VIP
chr16	86069637	86070284	Micro,Astro,Oligo
chr16	86070326	86070657	Micro,Astro
chr16	86071359	86072163	Micro,Astro,SUB
chr16	86072362	86072731	Oligo,InN,ExN,SUB
chr16	86073637	86073640	Oligo,OPC,Micro,InN,SUB
chr16	86073672	86073681	Oligo,Astro,ExN,Micro,InN
chr16	86074590	86075215	Micro,Astro
chr16	86077570	86077573	Oligo,Astro,Endo-VLMC,Micro,ExN,CA
chr16	86078104	86078588	Astro,SUB
chr16	86079188	86079747	Oligo,Micro,ExN,InN,VIP,SUB
chr16	860344	860347	Micro,Oligo,Astro
chr16	860526	860837	Micro,SUB
chr16	86081078	86081081	Oligo,Micro,Astro,SUB
chr16	86082655	86082708	Oligo,CA,DG,Micro,Astro,SUB
chr16	86085829	86086628	Micro,Oligo,SUB
chr16	86087773	86087831	Oligo,Micro,ExN,OPC
chr16	86088109	86088112	Oligo,Micro,ExN,InN,Astro,DG,SUB
chr16	86088966	86089246	Micro,Oligo
chr16	86089485	86089517	Oligo,Micro,InN,VIP,DG
chr16	86089516	86089624	Oligo,Micro,ExN,InN,SUB
chr16	86089735	86089738	Oligo,Micro,PVALB,SUB
chr16	86090085	86090558	SUB
chr16	86093605	86093854	Micro,OPC,ExN
chr16	86094001	86094230	Astro,SUB
chr16	86094262	86094281	Micro,Oligo,Astro,InN,PVALB,SST,ExN,CA
chr16	86098482	86098485	Oligo,OPC,ExN,DG,SUB
chr16	86099398	86099401	Oligo,Micro
chr16	86100940	86100985	Oligo,Endo-VLMC,InN,ExN,Micro,SUB
chr16	86101039	86101142	Oligo,Astro,ExN,CA,Endo-VLMC,Micro,NR2F2-LAMP5
chr16	86101199	86101578	Oligo,DG,Micro,SUB
chr16	86101596	86101670	Oligo,InN
chr16	86101702	86101722	Oligo
chr16	86101752	86102149	Oligo,OPC,Micro,SUB
chr16	86106078	86106081	ExN,Micro,Oligo,VIP,DG,SUB,Endo-VLMC
chr16	86107286	86107799	Micro,Astro
chr16	86113717	86114016	Oligo,Micro,ExN,Endo-VLMC,DG
chr16	86116196	86116365	Oligo,ExN,InN,VIP,SUB
chr16	86116833	86117339	Micro,Endo-VLMC,Oligo,SUB
chr16	86117832	86117835	Oligo,Endo-VLMC,Astro,Micro,PVALB
chr16	86117841	86117860	Oligo,OPC,Micro
chr16	86118774	86118777	Oligo,OPC,Micro,ExN,InN,VIP,DG,NR2F2-LAMP5
chr16	86118956	86118959	Oligo,OPC,DG,Micro,ExN,Astro,SUB
chr16	86120631	86120669	Micro,InN,DG,SUB,Astro
chr16	86120668	86121252	Micro,CA,DG,Astro,Oligo
chr16	86122220	86122488	Micro,Endo-VLMC,InN,Astro,SUB
chr16	86122993	86123507	ExN,InN,DG,SUB
chr16	86124459	86124618	Micro,Astro
chr16	86126983	86127213	ExN,DG,Micro
chr16	86127368	86127414	Astro,Oligo,Micro,ExN
chr16	86127413	86127622	OPC,Oligo,Micro,SUB
chr16	86127621	86127867	Oligo,Micro,ExN,SUB
chr16	86130470	86130879	Oligo,Astro,ExN,CA,Micro,SUB
chr16	86131556	86131640	Oligo,Astro,SUB
chr16	86132025	86132183	Micro,ExN,Oligo
chr16	86132490	86132951	Oligo,VIP,ExN,SUB
chr16	86135234	86135333	Micro,Oligo
chr16	86135460	86135463	Micro,ExN,SUB,OPC,Oligo
chr16	86139678	86139937	Oligo,Micro,Endo-VLMC,SUB
chr16	86147221	86147224	ExN,OPC,CA,SUB,Oligo
chr16	86148163	86148166	Oligo,Astro,OPC,Micro,ExN,InN,NR2F2-LAMP5,SUB
chr16	86149985	86150007	Oligo,Micro,ExN,InN,SUB
chr16	86150443	86150461	Micro,Astro
chr16	86150751	86151365	Oligo,Astro,SUB
chr16	86151437	86151734	Micro,Oligo
chr16	86152172	86152226	Micro,SUB
chr16	86154786	86155111	Oligo,Micro,ExN,InN,PVALB,SST,SUB
chr16	86155145	86155148	Oligo,VIP,Micro,ExN,Astro,SUB
chr16	86156111	86156333	Oligo,OPC,Micro,ExN,DG,SUB
chr16	86157460	86157672	Micro
chr16	86158395	86158919	Micro
chr16	86162312	86162553	Oligo,Astro,Micro,ExN,NR2F2-LAMP5,SUB
chr16	86162638	86162852	Oligo,Micro,Astro,SUB
chr16	86162863	86162896	Oligo,Micro,ExN,Astro,VIP,DG,SUB
chr16	86165024	86165027	ExN,Oligo,SUB
chr16	86167010	86167086	Oligo,OPC,InN,SST,Micro,ExN,Endo-VLMC
chr16	86167263	86167984	Oligo,ExN,SUB
chr16	86168595	86168658	Oligo,Micro,ExN,SUB
chr16	86168949	86169671	Astro,SUB
chr16	86171092	86171109	Oligo,Micro,Astro,SUB
chr16	86172582	86172786	Oligo,ExN,InN,Micro,VIP,SUB
chr16	86182277	86182280	Micro,Endo-VLMC,Astro
chr16	86186191	86186242	Micro,Endo-VLMC,Astro,SUB
chr16	86187244	86187305	Micro,Oligo
chr16	86192230	86192256	Micro,Endo-VLMC,OPC,Oligo
chr16	86192463	86192908	Micro,Oligo
chr16	86194450	86194562	Oligo,Micro,ExN,Astro,OPC,VIP,SUB
chr16	86194561	86194723	Micro,Oligo,Astro,SUB
chr16	86195343	86195346	Micro,ExN,Oligo
chr16	86196223	86196268	Oligo,ExN,Micro,DG
chr16	86198052	86198176	Oligo,InN,PVALB,NR2F2-LAMP5,Micro,Endo-VLMC
chr16	86198608	86198611	Micro,InN,SST
chr16	86198611	86198629	Micro,OPC,InN,ExN,Endo-VLMC,NR2F2-LAMP5,SUB
chr16	86198695	86198883	Micro
chr16	86198892	86198977	Micro,ExN
chr16	86199372	86199554	Oligo,Micro,OPC
chr16	86199964	86199967	ExN,InN,OPC,Oligo,PVALB,SUB,Micro
chr16	86199976	86200118	ExN,SUB,Micro
chr16	86200959	86200968	Micro,Astro
chr16	86201666	86202348	Oligo,SUB
chr16	86202467	86202470	Astro,Oligo,Micro,ExN,InN,VIP,DG,SUB
chr16	86206079	86206082	Oligo,ExN,SUB
chr16	86207609	86207612	Oligo,CA,OPC
chr16	86208828	86209128	Oligo,Micro,ExN,DG,SUB
chr16	86209167	86209170	Oligo,OPC,Astro,Micro,ExN,InN,SUB
chr16	86210962	86211023	Oligo,Astro,Endo-VLMC,Micro,ExN,SUB
chr16	86211929	86212073	Micro,Astro
chr16	86212681	86215448	Micro,Oligo
chr16	86216062	86216510	Micro
chr16	86217460	86217791	Oligo,OPC,Micro,ExN,Astro,SUB
chr16	86218897	86219065	Oligo,ExN,SUB
chr16	86219263	86219274	ExN,OPC,Astro,DG,SUB,Oligo
chr16	86219853	86219880	Oligo,Endo-VLMC,Micro,VIP
chr16	86220109	86220112	Micro,ExN,Oligo,Astro,InN,Endo-VLMC,NR2F2-LAMP5
chr16	86222748	86222751	Micro,InN,DG,OPC
chr16	86222756	86222834	Micro,ExN,SUB,DG
chr16	86223063	86223324	Oligo,OPC,Micro,VIP
chr16	86223411	86223609	Oligo,Astro,OPC,Micro,ExN,InN,VIP,NR2F2-LAMP5,SUB
chr16	86227644	86228226	Micro,Endo-VLMC
chr16	86228840	86229019	Micro,Oligo
chr16	86229457	86229460	Oligo,OPC,InN,ExN,Micro,SUB
chr16	86229939	86230094	Oligo,OPC,DG,InN,Astro,SUB
chr16	86231245	86232371	ExN,CA,DG,SUB,Oligo
chr16	86239438	86239673	Micro,ExN,SUB
chr16	86239672	86239724	Oligo,Micro,ExN,Astro,DG,SUB
chr16	86239788	86239837	Oligo,Micro,ExN,SUB
chr16	86241083	86241086	Micro,ExN,Oligo
chr16	86241476	86241479	Oligo,Astro,InN,ExN,Micro,SST,NR2F2-LAMP5,SUB
chr16	86241487	86241490	Oligo,Astro,ExN,InN,NR2F2-LAMP5,SUB
chr16	86241765	86241876	Micro,Endo-VLMC,ExN,SUB
chr16	86243765	86244021	Oligo,OPC,Micro,ExN,SUB
chr16	86244076	86244387	Oligo,Astro,ExN,Micro,VIP,SUB
chr16	86244386	86244438	Oligo,Astro,Endo-VLMC,Micro,ExN,SUB
chr16	86244485	86244642	Oligo,Astro,Micro,SUB
chr16	86247968	86248336	Oligo,OPC,Micro,ExN,Astro,InN,DG,SUB
chr16	86248644	86248863	Micro,Oligo,Astro
chr16	86251606	86251609	Micro,Oligo,ExN,InN,Endo-VLMC,PVALB,DG,SUB
chr16	86252692	86253130	Micro,Oligo,Endo-VLMC,InN,OPC,ExN,Astro,SUB
chr16	86259666	86259683	Micro,Endo-VLMC,Oligo
chr16	86270904	86270907	Micro,SUB
chr16	86271753	86271819	Oligo,ExN,CA,SUB
chr16	86271940	86271943	Micro,Oligo,OPC,ExN,InN,Astro,VIP,DG,NR2F2-LAMP5,SUB
chr16	86272286	86272289	OPC,Oligo,Micro,DG,NR2F2-LAMP5
chr16	86274105	86274125	Oligo,Micro,Astro,VIP
chr16	86274903	86275135	Oligo,OPC,InN,Micro
chr16	86277446	86277449	Oligo,InN,DG,OPC,Micro,Astro,PVALB,SUB
chr16	86277515	86277687	OPC,Oligo,Micro,Astro
chr16	86280010	86280038	Micro,Oligo
chr16	86281265	86281804	Astro,Oligo,Micro,ExN,SUB
chr16	86284134	86284180	Micro,InN,Endo-VLMC,SST,NR2F2-LAMP5
chr16	86284406	86284772	Oligo,Micro,InN,Astro,VIP
chr16	86289634	86289637	Micro,Oligo,ExN,Astro,Endo-VLMC,DG,SUB
chr16	86289641	86290090	Oligo,ExN,DG,SUB
chr16	86292009	86292151	Oligo,Micro,ExN,Astro
chr16	86293157	86293276	Micro,Oligo
chr16	86294618	86294664	Micro,Oligo,OPC,Endo-VLMC,InN,Astro,ExN,PVALB,VIP,SST
chr16	86296178	86296339	Micro,Oligo,Astro
chr16	86296382	86296417	Micro
chr16	86296490	86296568	Micro
chr16	86296856	86297477	Oligo,SUB
chr16	86297507	86297818	Oligo,OPC,InN,ExN,SUB
chr16	86298048	86298057	Oligo,CA,OPC,Micro,ExN,Astro,Endo-VLMC,SUB
chr16	86298111	86298127	Oligo,Astro,OPC,Micro,ExN,InN,CA,PVALB,VIP,NR2F2-LAMP5
chr16	86298137	86298181	Oligo,Micro,InN,NR2F2-LAMP5
chr16	86298322	86298325	Oligo,OPC,ExN,InN,PVALB,VIP,SST,SUB
chr16	86298620	86298637	Oligo,InN,ExN,PVALB,VIP,SUB
chr16	86298703	86298776	Micro,OPC,VIP
chr16	86298879	86298896	Oligo,InN,OPC,ExN,SUB,Astro
chr16	86300352	86300356	ExN,Oligo,SUB,Micro,InN,Astro
chr16	86301097	86301372	Micro,ExN,SUB
chr16	86301421	86301424	Micro,ExN,Astro,SUB
chr16	86301744	86301747	Micro,Oligo,OPC,InN,Astro,ExN
chr16	86303799	86303965	Micro,ExN
chr16	86304282	86304289	Oligo,Micro,VIP
chr16	86304340	86304348	Oligo,Astro,Micro,InN,SUB
chr16	86304418	86304433	Oligo,Micro,Astro
chr16	86306055	86306429	Micro,ExN,DG,SUB,Astro
chr16	86307090	86307225	Oligo,DG,Micro,Astro
chr16	86307605	86307754	Oligo,Micro,ExN,InN,NR2F2-LAMP5,SUB
chr16	86307753	86307765	Oligo,OPC,Micro,InN,ExN,SUB
chr16	86309449	86309452	Oligo,Micro,ExN,SUB
chr16	86312396	86312779	Oligo,Micro,ExN,SUB
chr16	86312807	86312811	Micro,Oligo,ExN,Astro,Endo-VLMC,InN,VIP,SUB
chr16	86312816	86313258	Oligo,SUB
chr16	86313766	86313931	Micro,Endo-VLMC
chr16	86313930	86313964	Micro,Astro,SUB
chr16	86314699	86314807	ExN
chr16	86317775	86317778	Micro,ExN,Astro,DG,SUB
chr16	86317882	86318409	Micro
chr16	86319932	86319935	Oligo,OPC,DG,Micro,InN,ExN,NR2F2-LAMP5,SUB
chr16	86320011	86320118	CA,DG,SUB
chr16	86320826	86320829	OPC,ExN,Oligo,Micro,InN,SUB
chr16	86321701	86321729	Micro,ExN,Astro,SUB
chr16	86322511	86322645	Oligo,Astro,ExN,InN,VIP,SST,SUB
chr16	86322799	86323022	Astro,Oligo,InN,ExN,VIP,NR2F2-LAMP5,SUB
chr16	86323086	86323169	Micro,OPC,ExN,Endo-VLMC,SUB
chr16	86323211	86323312	Micro
chr16	86323555	86324077	Micro,SUB
chr16	86324617	86324627	Oligo,Micro
chr16	86324684	86324687	Oligo,Astro,Micro,SUB
chr16	86324722	86324725	Oligo,OPC,Astro,ExN,DG,SUB
chr16	86327522	86327558	Oligo,OPC,Micro,InN,PVALB,VIP
chr16	86327557	86327578	Oligo,Astro,Micro,ExN,InN,Endo-VLMC,NR2F2-LAMP5
chr16	86327876	86327879	Oligo,Astro,Micro,ExN,InN,Endo-VLMC,VIP,SST,DG,SUB
chr16	86327891	86328015	Oligo,Micro
chr16	86328069	86328664	Oligo,ExN,Micro,SUB
chr16	86330727	86331193	Micro
chr16	86331695	86332320	Astro
chr16	86332319	86332490	Oligo,DG,Micro,OPC,Astro,InN,Endo-VLMC,PVALB,VIP,SUB
chr16	86334057	86334760	Micro
chr16	86335989	86336061	Astro,Oligo,ExN,InN,Micro,VIP,DG,SUB
chr16	86336234	86336293	Micro,Oligo,Endo-VLMC,VIP,SUB
chr16	86337450	86337644	Oligo,OPC,InN,VIP,SST,SUB
chr16	86338666	86338669	Oligo,OPC,DG,InN,Astro,SST
chr16	86340755	86341543	VIP,SUB
chr16	86341562	86341687	Oligo,OPC,Micro,InN,PVALB
chr16	86343241	86344895	Astro,VIP,SUB
chr16	86345423	86345629	Oligo,Micro,ExN
chr16	86345695	86345698	Micro,CA,SST,InN,Astro,PVALB,SUB
chr16	86345711	86345846	Micro,Endo-VLMC,SUB
chr16	86345845	86346065	Micro,Oligo
chr16	86348132	86348487	Micro,SUB
chr16	86350136	86350592	Oligo,Astro,VIP,SUB
chr16	86350753	86351592	ExN,SUB
chr16	86352484	86352563	OPC,Oligo,InN,ExN,Astro,SUB
chr16	86353254	86354186	Oligo,Micro,ExN,VIP,NR2F2-LAMP5,SUB
chr16	86354713	86354716	Oligo,ExN,InN,OPC,Astro,VIP,DG,NR2F2-LAMP5,SUB
chr16	86359202	86359385	Micro,Astro,ExN,SUB
chr16	86359636	86359688	Micro,Oligo,ExN,DG,SUB
chr16	86361698	86361701	Oligo,InN,Astro,ExN,VIP,DG,SUB
chr16	86361753	86361994	Oligo,InN,Micro,VIP,SUB
chr16	86362685	86362868	Oligo,InN,ExN,PVALB,VIP,SUB
chr16	86363195	86363389	Oligo,ExN,InN,PVALB,SUB
chr16	86363608	86363668	Oligo,Astro,Micro,SUB
chr16	86364153	86364495	Micro,ExN,SUB
chr16	86364812	86364940	Oligo,OPC,Astro,Micro,SUB
chr16	86365760	86365789	Micro,SUB
chr16	86367302	86367483	Oligo,Micro,Astro,ExN,SUB
chr16	86368018	86368060	Micro,SUB
chr16	86368973	86369195	Micro
chr16	86370143	86370181	Oligo,OPC,Micro,ExN,InN,DG,SUB
chr16	86371041	86371119	Oligo,Micro,ExN,SUB
chr16	86371230	86371282	Oligo,InN,SST,Micro
chr16	86371364	86371386	Oligo,Endo-VLMC,NR2F2-LAMP5,Micro,Astro
chr16	86371499	86371511	Oligo,OPC,Micro
chr16	86373209	86373542	Micro,Oligo
chr16	86375582	86375897	ExN,DG,SUB,Micro
chr16	86376680	86376756	Oligo,Micro,ExN,InN,Astro,VIP,DG,SUB
chr16	86376999	86377002	Micro,ExN,CA,DG,Oligo,Astro
chr16	86377567	86377570	Oligo,Astro,Micro,ExN,SUB
chr16	86377575	86377617	Oligo,Astro,Micro,ExN,DG,SUB
chr16	86377619	86377626	Oligo,Astro,OPC,Micro,ExN,SUB
chr16	86377684	86377794	Oligo,Micro,SUB
chr16	86377793	86377804	Oligo,Astro,ExN,InN,Micro,SUB
chr16	86377835	86377840	Oligo,Micro,ExN,SUB
chr16	86377849	86377852	Oligo,OPC,Micro,ExN,SUB
chr16	86378576	86378616	Micro,Oligo
chr16	86379413	86380356	Micro
chr16	86380725	86380815	Oligo,Micro
chr16	86381380	86381534	Micro,ExN,DG,Oligo,Astro
chr16	86383454	86383579	Astro,Oligo,ExN,Micro,SUB
chr16	86383839	86384120	Micro
chr16	86384954	86384957	Micro,Astro
chr16	86385203	86385211	Micro,InN,VIP,NR2F2-LAMP5
chr16	86387642	86387726	Micro,Oligo
chr16	86389152	86389853	Astro,Oligo,ExN,SUB
chr16	86391050	86391355	Oligo,Micro,ExN,InN
chr16	86392195	86392342	ExN,CA,DG,SUB,Oligo
chr16	86392813	86392912	Micro,ExN,Oligo
chr16	86396494	86396718	Oligo,ExN,Micro,SUB
chr16	86396717	86396764	Astro,Oligo,Micro,ExN,CA,SUB
chr16	86396876	86397176	Oligo,OPC,InN,Astro,ExN,Micro,SUB
chr16	86397261	86397292	Micro,DG,Astro
chr16	86398496	86398646	Oligo,Micro,ExN,InN,Astro,DG,NR2F2-LAMP5,SUB
chr16	86398889	86398894	Oligo,OPC,DG,Micro,Astro,Endo-VLMC
chr16	86399012	86399015	ExN,Oligo,InN,Astro
chr16	86401180	86401199	Micro,ExN,Oligo,SUB
chr16	86402271	86402734	Oligo,InN,Astro,ExN,VIP,SUB
chr16	86402949	86403249	ExN,PVALB,SUB,Micro,Oligo
chr16	86403267	86403888	ExN,SUB
chr16	86405153	86405156	Micro,OPC,Oligo
chr16	86405688	86405837	Micro,ExN
chr16	86405871	86406135	Oligo,Astro,InN,ExN,Micro,SUB
chr16	86406661	86407016	OPC,Oligo,ExN,InN,SUB
chr16	86408760	86409330	Oligo,ExN,InN,VIP,DG,SUB
chr16	86410047	86410208	Oligo,Micro,SUB
chr16	86410879	86410882	ExN,Micro,Astro,Oligo
chr16	86411900	86412121	Micro,Oligo
chr16	86413763	86413766	Oligo,OPC,Endo-VLMC,Micro
chr16	86415424	86415427	Micro,Endo-VLMC,ExN,Oligo,SUB
chr16	86415441	86415568	Micro,ExN,SUB,OPC
chr16	86423647	86423678	Micro,Oligo
chr16	86423712	86423723	Micro,Endo-VLMC,Oligo
chr16	86423730	86423786	Micro,Endo-VLMC,Astro,Oligo
chr16	86424285	86424569	Astro,Micro,SUB
chr16	86424616	86424727	OPC,Astro,Endo-VLMC,Micro
chr16	86424749	86424779	Oligo,Astro,Micro,ExN,SUB
chr16	86427340	86427723	Micro,ExN,CA,Oligo,Astro
chr16	86428853	86428856	Micro,ExN,SUB
chr16	86429233	86429280	ExN,Astro,CA,DG,Micro
chr16	86429580	86429588	Astro,DG,SUB
chr16	86431965	86432322	Astro,SUB
chr16	86432473	86433147	Astro,Micro
chr16	86441917	86442034	Oligo,Micro,Astro,SUB
chr16	86442636	86443067	Astro,SUB
chr16	86443629	86444115	Micro,Oligo
chr16	86444296	86444596	Oligo,ExN,Micro,InN,PVALB,VIP,SST,SUB
chr16	86444820	86444913	Oligo,ExN,CA
chr16	86448665	86448799	Micro,ExN,SUB,Oligo,OPC
chr16	86448806	86448809	Micro,ExN,DG,SUB,Oligo,Astro,OPC
chr16	86449416	86449926	Micro,Astro,Oligo
chr16	86453940	86453943	Oligo,OPC,Micro,ExN,InN,Astro,PVALB,NR2F2-LAMP5,SUB
chr16	86454207	86454210	ExN,Oligo,OPC,DG,SUB,Micro,InN,Astro
chr16	86454670	86454673	Micro,InN,ExN,Astro,Oligo,SST,VIP
chr16	86455065	86455068	InN,OPC,Oligo
chr16	86455412	86455415	ExN,CA,DG,SUB,Oligo
chr16	86455618	86456098	Micro,Oligo,Astro
chr16	86456696	86456714	Micro,Oligo
chr16	86457557	86457802	Oligo,OPC,ExN,DG,Micro,InN,VIP
chr16	86458366	86458369	Micro,Astro,OPC,ExN,CA,Oligo
chr16	86459122	86459435	Oligo,Astro,OPC,Micro,Endo-VLMC
chr16	86459502	86459514	Oligo,Astro,OPC,Micro
chr16	86459646	86459716	Oligo,OPC,Micro,ExN,InN,Endo-VLMC,VIP,SUB
chr16	86462419	86462838	Oligo,Astro,Micro,SUB
chr16	86462837	86462951	Astro,Oligo,Micro,SUB
chr16	86467683	86467686	Astro,ExN,Oligo,SUB
chr16	86468310	86468413	Micro,Oligo
chr16	86470987	86471223	Micro,Endo-VLMC
chr16	86473791	86473878	Oligo,DG,InN,ExN,Astro,SUB
chr16	86476347	86477337	Micro,Endo-VLMC,Oligo
chr16	86477834	86477994	Oligo,OPC,Micro,Astro,InN,ExN,PVALB,VIP
chr16	86479614	86479633	Oligo,ExN,Astro,SUB,OPC
chr16	86479632	86480115	Oligo
chr16	86480396	86480938	Oligo,Micro,ExN,InN,VIP,SST,DG,SUB
chr16	86481061	86481086	Micro,Astro
chr16	86485440	86485500	Micro,Oligo
chr16	864860	86486530	Oligo,ExN,InN,VIP,DG,SUB
chr16	86486572	86486605	Micro,InN,Astro,Oligo
chr16	86487786	86487789	Micro,Astro,InN,DG,Oligo
chr16	86488245	86488396	Micro,Astro,Oligo,OPC,SUB
chr16	86490384	86490694	Micro,Oligo
chr16	86490955	86490958	Micro,Astro,Endo-VLMC,Oligo,SUB
chr16	86491262	86491898	Oligo,OPC,Micro,ExN,VIP,SUB
chr16	86491897	86492085	Oligo,OPC,Micro,InN,VIP,NR2F2-LAMP5,SUB
chr16	86492243	86492246	Oligo,Micro,InN,VIP,SUB
chr16	86492762	86492773	Oligo,Micro,ExN,VIP,SUB
chr16	86493262	86493265	Micro,InN,ExN,Astro,PVALB,VIP,DG,NR2F2-LAMP5,SUB,Oligo,OPC
chr16	86493456	86493473	Micro,InN,Astro,ExN,PVALB,VIP,DG,NR2F2-LAMP5,SUB,Oligo
chr16	86493516	86493535	ExN,Micro,Astro,CA,PVALB,DG,Oligo
chr16	86493557	86493596	Micro,Astro,CA,SST,SUB,Oligo,OPC
chr16	86493634	86493637	Micro,ExN,InN,Astro,CA,VIP,SST,DG,SUB,Oligo,OPC
chr16	86493670	86493706	InN,Astro,ExN,Micro,Endo-VLMC,DG,SUB,Oligo
chr16	86493729	86494820	Micro,ExN,Astro,InN,VIP,DG,NR2F2-LAMP5,SUB,Oligo
chr16	86494832	86495003	Micro,Astro,ExN,DG,SUB,Oligo
chr16	86495002	86495006	Micro,InN,Astro,ExN,DG,Oligo
chr16	86495013	86495034	Micro,ExN,InN,Astro,CA,DG,NR2F2-LAMP5,SUB,Oligo
chr16	86495147	86495263	Micro,ExN,Astro,InN,CA,Endo-VLMC,VIP,SST,DG,NR2F2-LAMP5,SUB,Oligo
chr16	86495272	86495276	Micro,ExN,Astro,InN,CA,SUB,Oligo,OPC
chr16	86495280	86495283	Micro,InN,ExN,Astro,VIP,SST,DG,NR2F2-LAMP5,SUB,Oligo
chr16	86495338	86495341	Micro,ExN,InN,Astro,CA,PVALB,VIP,SST,DG,SUB,Oligo,OPC
chr16	86495355	86495426	Micro,ExN,InN,Astro,PVALB,SST,NR2F2-LAMP5,SUB,Oligo
chr16	86495590	86495679	Micro,ExN,InN,Astro,VIP,SUB,Oligo
chr16	86495797	86496006	Micro,ExN,InN,Astro,VIP,DG,SUB,Oligo
chr16	86496016	86496035	Micro,ExN,InN,Astro,SST,DG,NR2F2-LAMP5,SUB,Oligo
chr16	86496034	86496053	Micro,ExN,Astro,InN,SST,DG,SUB,Oligo,OPC
chr16	86499325	86499505	Micro,ExN,Astro,SST,DG,NR2F2-LAMP5,SUB,Oligo
chr16	86501600	86502036	Oligo,Astro,Micro,CA
chr16	86511723	86512018	Micro,ExN,InN,SST,NR2F2-LAMP5,SUB,Oligo,Astro
chr16	86512044	86512125	Micro,ExN,InN,PVALB,DG,SUB,Astro
chr16	86512137	86512159	Micro,InN,Oligo,ExN,Endo-VLMC,VIP,SUB,Astro
chr16	86512307	86512430	Micro,InN,VIP,SST,Oligo
chr16	86512440	86512443	Micro,InN,ExN,OPC,SST,DG,SUB,Astro
chr16	86512446	86512495	Micro,ExN,CA,PVALB,NR2F2-LAMP5,Astro
chr16	86512497	86512533	Micro,ExN,SST,NR2F2-LAMP5,SUB,Astro,OPC
chr16	86512532	86512541	Micro,InN,ExN,Oligo,SST,NR2F2-LAMP5,Astro
chr16	86512577	86512580	Micro,ExN,InN,CA,PVALB,SST,DG,NR2F2-LAMP5,SUB,Astro,OPC
chr16	86512774	86512796	ExN,InN,Micro,OPC,PVALB,SUB,Astro
chr16	86513076	86513257	Micro,ExN,InN,PVALB,VIP,SST,SUB,Astro,Oligo,OPC
chr16	86513776	86513974	Micro,ExN,InN,Oligo,CA,VIP,SST,DG,NR2F2-LAMP5,SUB
chr16	86517052	86517094	Oligo,OPC,Micro
chr16	86517278	86517327	Oligo,PVALB,ExN
chr16	86518037	86518226	Oligo,InN,ExN,VIP,SST,DG,SUB
chr16	86519621	86519766	Micro
chr16	86519772	86519819	Micro,Endo-VLMC,Oligo,ExN
chr16	86519818	86519825	Micro,Endo-VLMC,Astro,Oligo
chr16	86519865	86519868	Micro,ExN,OPC,CA,Endo-VLMC,DG,Oligo
chr16	86520973	86520994	Micro,ExN,SUB
chr16	86520993	86521034	Micro,ExN,Endo-VLMC,Astro
chr16	86521046	86521097	Micro,Endo-VLMC
chr16	86521967	86522091	Micro,ExN,SUB
chr16	86523587	86523811	OPC,Astro,NR2F2-LAMP5,Micro
chr16	86524465	86524468	Micro,Oligo
chr16	86524864	86524867	Micro,Oligo,InN,OPC,Astro,ExN
chr16	86525835	86525935	Oligo
chr16	86527891	86527894	Micro,ExN,SUB,Oligo
chr16	86530586	86531890	Oligo,Astro,OPC,Micro,SUB
chr16	86533348	86534436	Oligo,Micro,ExN,SUB
chr16	86534510	86534795	Oligo,InN,PVALB,Astro,OPC
chr16	86534863	86534866	Oligo,OPC,Micro,ExN,Astro
chr16	86534895	86535052	Oligo,Micro,Astro,SUB
chr16	86535051	86535204	Oligo,Micro,Astro,VIP,SUB
chr16	86535211	86535663	Oligo,OPC,Micro,SUB
chr16	86535689	86536045	Oligo,CA,Micro,Astro,ExN,SUB
chr16	86536416	86536419	Oligo,Micro,InN,ExN,Astro,Endo-VLMC,SST,SUB
chr16	86537326	86537939	Oligo,Micro,ExN,OPC,Astro,DG,SUB
chr16	86537938	86537992	Oligo,Micro,ExN,Astro,OPC,SUB
chr16	86542806	86542809	Oligo,Astro,Micro,OPC,SUB
chr16	86545849	86545852	Micro,Oligo,OPC,Astro,ExN,CA,PVALB,DG
chr16	86546137	86546148	ExN,Astro,CA,Endo-VLMC,NR2F2-LAMP5,Micro
chr16	86546664	86546667	Micro,Oligo,Astro
chr16	86548198	86548201	Oligo,OPC,Astro,NR2F2-LAMP5,Micro,ExN,Endo-VLMC,PVALB,DG,SUB
chr16	86555777	86555780	OPC,Oligo,Micro,NR2F2-LAMP5
chr16	86555820	86555891	Oligo,Micro,Astro
chr16	86555905	86556038	Oligo,OPC,ExN,Micro,Astro,VIP
chr16	86556064	86557026	Oligo,OPC,Micro
chr16	86558728	86558731	Oligo,OPC,ExN,Micro,SUB
chr16	86558781	86558835	Oligo,OPC,ExN,InN,Micro,Endo-VLMC,PVALB,SST,DG,SUB
chr16	86558896	86558916	Oligo,OPC,Astro,Micro,ExN,InN,NR2F2-LAMP5,SUB
chr16	86562460	86562759	Oligo,OPC,NR2F2-LAMP5,Micro
chr16	86562984	86563286	Oligo,Micro,SUB
chr16	86563309	86563356	Oligo,OPC,Astro,Micro
chr16	86564879	86565188	InN,PVALB,SST,NR2F2-LAMP5
chr16	86569938	86570071	Oligo,SST,DG,Micro
chr16	86570667	86570726	ExN,InN,SST,SUB,Oligo
chr16	86570887	86570968	ExN,Micro,InN,VIP,DG,SUB,OPC
chr16	86571066	86571102	Micro,ExN,InN,VIP,SUB,Oligo
chr16	86571151	86571629	ExN,VIP,SUB,Oligo
chr16	86571787	86571807	InN,OPC,Oligo,Endo-VLMC,NR2F2-LAMP5,SUB,Micro
chr16	86572115	86572118	OPC,Oligo,Endo-VLMC,SST,DG,Micro
chr16	86572160	86572196	Astro,Oligo,PVALB,Micro
chr16	86572195	86572304	ExN,Oligo,CA,Astro,SUB,Micro
chr16	86572660	86572668	NR2F2-LAMP5,Micro
chr16	86572815	86572824	InN,Oligo,Astro,ExN,SUB,Micro
chr16	86573117	86573144	ExN,Oligo,SST,SUB,Micro
chr16	86573143	86573477	Oligo,Micro
chr16	86573476	86573508	Oligo,NR2F2-LAMP5,Micro,ExN
chr16	86573812	86573821	Oligo,Astro,ExN,Micro,DG
chr16	86573849	86574053	Astro,OPC,InN,ExN,Oligo,PVALB,Micro,DG
chr16	86574588	86575096	Oligo,SST,Micro,Endo-VLMC,VIP
chr16	86575255	86575276	Oligo,OPC,Astro,ExN,Micro
chr16	86575350	86575353	Oligo,DG,Micro,ExN,InN,VIP
chr16	86575453	86575478	ExN,Oligo,OPC,Micro
chr16	86577002	86578110	ExN,InN,Endo-VLMC,VIP,NR2F2-LAMP5,SUB
chr16	86578183	86578186	Micro,ExN,OPC,InN,Endo-VLMC,SUB,Oligo
chr16	86578224	86578241	Micro,ExN,Endo-VLMC,SST,DG,SUB,Oligo
chr16	86580083	86580086	ExN,InN,Oligo,Astro,NR2F2-LAMP5,Micro,OPC
chr16	86580091	86580127	InN,Astro,Oligo,Micro
chr16	86580185	86580207	Oligo,Astro,Micro,ExN,DG
chr16	86580624	86580627	Micro,Oligo,Astro,DG
chr16	86581150	86581166	Micro,Oligo
chr16	86582204	86583291	Oligo,ExN,Astro,SUB
chr16	86585991	86586033	Oligo,OPC,Endo-VLMC,Astro,VIP,SUB
chr16	86591447	86591801	Micro,Astro,OPC,Endo-VLMC,DG,Oligo
chr16	86592914	86593262	Oligo,Micro,ExN,InN,Astro,PVALB,SUB
chr16	86593972	86594121	ExN,Oligo,OPC,InN,SUB,Micro
chr16	86594219	86594318	Oligo,ExN,OPC,DG,Micro
chr16	86594349	86594493	ExN,Oligo,Astro,Micro
chr16	86594602	86594605	Oligo,Astro,ExN,CA,PVALB,Micro,InN,VIP
chr16	86594797	86594862	Oligo,Astro,SUB,Micro
chr16	86594863	86594976	Oligo,Astro,OPC,Micro
chr16	86594975	86595095	Oligo,Micro
chr16	86595157	86595160	Oligo,ExN,Astro,Micro,VIP
chr16	86595214	86595233	OPC,Oligo,Micro,InN,SST
chr16	86595234	86595339	Oligo,SUB,Micro,InN
chr16	86596375	86596481	Oligo,OPC,Micro,ExN,InN,CA,SST,DG,SUB
chr16	86597769	86597868	Astro,Oligo,ExN,Micro,SST,DG,SUB
chr16	86598292	86598373	Micro,ExN
chr16	86598693	86599187	Micro
chr16	86599186	86599481	Micro,Oligo
chr16	86604530	86605052	Micro,Oligo
chr16	86605103	86605106	Micro,OPC,NR2F2-LAMP5,Oligo
chr16	86605117	86605265	Micro,OPC,Oligo,Astro,SUB
chr16	86608221	86608566	Oligo,Astro,ExN,VIP,SST,DG,NR2F2-LAMP5,SUB
chr16	86610970	86611592	Micro
chr16	86614751	86614754	Oligo,Micro,ExN,InN,Astro,VIP,SST,DG,SUB
chr16	86617046	86617180	Oligo,DG,Micro,ExN,InN,SUB
chr16	86618734	86618756	Oligo,Micro,InN,Astro,ExN,SUB
chr16	86618822	86618951	Oligo,OPC,Micro,ExN,InN,Astro,PVALB,VIP,SST,SUB
chr16	86621478	86621481	Micro,Oligo,Astro
chr16	86623258	86623261	Micro,Astro,ExN,SUB,OPC
chr16	86625839	86625902	Oligo,ExN,Astro,SUB
chr16	86626683	86626710	Oligo,Endo-VLMC,Micro,ExN,InN,SUB
chr16	86628282	86628541	Oligo,Astro,Micro,InN
chr16	86631558	86632003	Micro,Astro,Oligo
chr16	86633049	86633052	Micro,Oligo
chr16	86635394	86635755	Oligo,Micro,ExN,SUB
chr16	86635925	86636512	Micro
chr16	86637939	86637942	Micro,ExN,SUB,Oligo,Astro
chr16	866407	86640700	Micro
chr16	86643802	86643805	Oligo,Astro,ExN,DG,Micro,InN,SUB
chr16	86643887	86644159	Oligo,Micro,InN
chr16	86645023	86645588	Micro,Oligo,SUB
chr16	86646090	86646331	Oligo,ExN,InN,PVALB,DG,SUB
chr16	86649943	86650100	Micro,Endo-VLMC,Astro
chr16	86650524	86650645	Micro,OPC,Astro,DG
chr16	86652955	86653566	Oligo,Micro,ExN,SUB
chr16	86653593	86653611	Oligo,Astro
chr16	86656808	86657111	Oligo,Astro,OPC
chr16	86658321	86658499	Micro,ExN,DG
chr16	86660717	86660720	Oligo,OPC,Micro,InN,Astro,ExN,SUB
chr16	86661744	86661861	InN,Astro,Micro
chr16	86661890	86661994	Oligo,Astro,OPC,Micro,SUB
chr16	86662054	86662057	InN,Oligo,Astro,NR2F2-LAMP5,Micro,ExN,OPC,Endo-VLMC,SUB
chr16	86662365	86662420	Oligo,Astro,ExN,SST,DG,Micro,Endo-VLMC
chr16	86662443	86662526	Oligo,InN,Astro,NR2F2-LAMP5,Micro,Endo-VLMC
chr16	86663889	86664407	ExN,CA,DG,SUB,Oligo
chr16	86664425	86665177	Micro,ExN,Oligo,Astro
chr16	86667077	86667356	Oligo,OPC,ExN,Astro,Micro,NR2F2-LAMP5,SUB
chr16	86668421	86668648	Micro,Oligo
chr16	86669580	86670264	Oligo,OPC,Micro,ExN,InN,DG,SUB
chr16	86670263	86670523	Oligo,OPC,Micro,ExN,InN,DG,SUB
chr16	86670523	86670705	Oligo,Micro,ExN,Astro,SUB
chr16	86671785	86672470	Oligo,InN,ExN,Micro,VIP,SST,SUB
chr16	86673247	86673250	Micro,Endo-VLMC,Oligo
chr16	86680163	86680223	Micro,OPC,ExN,Astro,VIP,SUB
chr16	86680254	86680515	Oligo,Endo-VLMC,Astro,Micro,SUB
chr16	86680548	86680941	OPC,ExN,InN,SUB
chr16	86680940	86681201	Micro,Endo-VLMC,ExN,InN,DG,SUB
chr16	86681501	86681579	Astro,Oligo,DG,Micro
chr16	86681614	86681662	ExN,Astro,Oligo,DG,Micro
chr16	86681665	86681695	DG,Micro,VIP
chr16	86681694	86681796	Astro,DG,Micro
chr16	86682299	86682302	Oligo,ExN,InN,Astro,VIP,SUB
chr16	86682424	86682449	Oligo,ExN,Astro,SUB
chr16	86682991	86683427	Micro
chr16	86684773	86684911	Oligo,Astro,Micro,SUB
chr16	86688645	86688659	Micro,Oligo,ExN,CA,Endo-VLMC,OPC,DG
chr16	86691504	86691507	Micro,Oligo,SUB
chr16	86691968	86693667	Oligo,ExN,InN,Micro,VIP,SST,SUB
chr16	86694602	86694896	Oligo,OPC,Micro,ExN,InN,Astro,PVALB,SUB
chr16	86697261	86697290	Oligo,Astro,ExN,InN,SUB
chr16	86697914	86698147	Astro,ExN,InN,PVALB,SST,DG,NR2F2-LAMP5,SUB
chr16	86699080	86699288	Oligo,ExN,Micro,SST,SUB
chr16	86699804	86700077	ExN,InN,PVALB,SUB,Oligo
chr16	86700297	86700488	InN,Micro,ExN,CA,Oligo
chr16	86703901	86703904	Micro,Astro
chr16	86708727	86708752	Micro,Oligo,ExN,DG,Astro,SST,SUB
chr16	86710715	86711558	Oligo,Astro,Micro,InN,VIP,SUB
chr16	86711563	86711685	Oligo,Micro,InN,VIP,SUB
chr16	86713878	86713881	Astro,NR2F2-LAMP5,ExN,DG,SUB
chr16	86716651	86717373	Oligo,ExN,Astro,Micro,DG,SUB
chr16	86717954	86718298	ExN,SUB
chr16	86718330	86718792	Micro
chr16	86720335	86721317	Micro,ExN,SUB
chr16	86722529	86722532	Micro,Oligo
chr16	86723027	86723170	OPC,Oligo,DG,Micro,Astro
chr16	86723790	86723894	Oligo,CA,NR2F2-LAMP5,SUB
chr16	86723893	86724341	Oligo,Astro,Micro,ExN,InN,Endo-VLMC,VIP,SUB
chr16	86725372	86725544	Micro,ExN,DG,Oligo
chr16	86725871	86726346	Oligo,SUB
chr16	86727250	86727594	Micro,Endo-VLMC,ExN,Astro
chr16	86729769	86731577	Oligo,ExN,InN,SUB
chr16	86732599	86732769	Oligo,Astro,Micro,InN,PVALB,SUB
chr16	86737085	86737204	Oligo,ExN,Astro,SUB
chr16	86737302	86737622	Oligo,ExN,SUB
chr16	86738250	86738492	Oligo,OPC,InN,ExN
chr16	86739294	86740167	Micro,Oligo
chr16	86740671	86741488	Micro,SUB
chr16	86741516	86741596	Micro,InN,OPC,Endo-VLMC,VIP,ExN,Astro,SUB
chr16	86741595	86741602	Micro,Endo-VLMC,ExN,OPC
chr16	86741601	86741691	Micro,InN,Endo-VLMC,PVALB,NR2F2-LAMP5,SUB
chr16	86741690	86742031	Micro,Endo-VLMC,Oligo
chr16	86747727	86748141	Micro,Astro
chr16	86750958	86751666	Oligo,OPC,ExN,Astro,InN,SUB
chr16	86753592	86753977	Micro,DG,SUB
chr16	86755047	86755175	Micro,Oligo
chr16	86755628	86755659	Oligo,OPC,ExN,Micro,Astro,InN,SUB
chr16	86755832	86755841	InN,OPC,Oligo,Micro,PVALB,SUB
chr16	86756979	86757055	OPC,InN,ExN,VIP,SUB
chr16	86757072	86757635	Micro,Oligo,OPC,ExN,Astro,InN,VIP,DG,SUB
chr16	86759033	86759066	Micro,Endo-VLMC
chr16	86759958	86760099	Oligo,Endo-VLMC
chr16	86760130	86760459	Oligo,Astro,Micro
chr16	86760533	86760543	Oligo,Astro,Micro
chr16	86760558	86760567	Oligo,OPC,Micro,Endo-VLMC
chr16	86760573	86760687	Oligo,Micro
chr16	86760949	86761023	Oligo,Micro
chr16	86761043	86761080	ExN,CA,Astro,Micro
chr16	86761079	86761250	Oligo,InN
chr16	86761701	86761731	ExN,InN,CA,DG,Micro
chr16	86761847	86761864	ExN,Astro,OPC,Oligo,Endo-VLMC,PVALB,SUB,Micro,NR2F2-LAMP5
chr16	86762101	86762114	Micro,Astro,Oligo,VIP
chr16	86762247	86762324	Micro,ExN,OPC,Endo-VLMC,SUB,Oligo,Astro
chr16	86765766	86766069	Micro,Oligo,Astro
chr16	86768309	86768312	Oligo,OPC,Micro,ExN,InN,SUB
chr16	86768338	86768697	Oligo,Astro,Micro
chr16	86768877	86769275	Oligo,Micro
chr16	86769345	86769379	Oligo,Astro,Micro,Endo-VLMC,SUB
chr16	86772296	86773402	Oligo,Micro,ExN,SUB
chr16	86773401	86773526	Oligo,Micro,ExN,Endo-VLMC,SUB
chr16	86775584	86775937	Micro,SUB
chr16	86777175	86777558	Oligo,Micro
chr16	86778283	86778388	Micro,SUB
chr16	86778948	86779232	Micro,ExN,SUB
chr16	86779268	86779271	Oligo,Micro,Astro,SUB
chr16	86779745	86780651	Micro,ExN,Astro,VIP,DG,SUB
chr16	86781385	86781501	Oligo,Micro,ExN,Astro,SUB
chr16	86782065	86782173	Micro,Astro,SUB
chr16	86783219	86783282	Oligo,Astro,OPC,InN,Micro,SST,SUB
chr16	86783286	86783349	Oligo,DG,Micro,ExN,SUB
chr16	86783649	86784391	Oligo,Astro,Micro,InN,ExN,SUB
chr16	86788142	86788791	ExN,SUB
chr16	86789536	86789681	Micro
chr16	86789719	86789722	InN,OPC,Oligo,CA,SST,Micro
chr16	86789736	86789905	Oligo,DG,SUB
chr16	86789967	86790016	Oligo,Astro,ExN,Micro
chr16	86790015	86790245	Oligo,Micro,ExN,DG,SUB
chr16	86791331	86791633	Oligo,ExN,SUB
chr16	86791777	86791886	Oligo,ExN,Micro,Endo-VLMC,SUB
chr16	86791899	86791979	Oligo,ExN,InN,SUB
chr16	86799846	86799912	Oligo,SUB
chr16	86799911	86800108	Micro,Astro
chr16	86800987	86801435	Micro
chr16	86801504	86801663	Micro,Endo-VLMC,Astro
chr16	86802583	86803159	Oligo,OPC,Micro,ExN,InN,VIP,SUB
chr16	86804731	86804825	Oligo,Micro,ExN,InN,SUB
chr16	86804898	86805052	Oligo,OPC,Micro,ExN,InN,VIP,DG,SUB
chr16	86805349	86805470	Oligo,Micro,ExN,SUB
chr16	86806860	86806888	Micro,InN,OPC,ExN,SUB,Oligo
chr16	86809362	86809375	Micro,SUB
chr16	86811152	86811534	Oligo,Micro,ExN,InN,Astro,VIP,NR2F2-LAMP5,SUB
chr16	86813238	86813241	Oligo,Astro,Micro,ExN,InN,DG,SUB
chr16	86814190	86814193	Astro,OPC,Oligo,Micro,InN,ExN,VIP,SST,SUB
chr16	86816144	86816796	Oligo,ExN,VIP,SUB
chr16	86816839	86816842	Oligo,ExN,Astro,InN,PVALB,SUB
chr16	86817167	86817296	Micro
chr16	86817473	86817521	Oligo,Micro,ExN,VIP,SUB
chr16	86818519	86819198	Micro,Oligo
chr16	86819235	86819834	Oligo,Endo-VLMC,Micro,ExN,SST,SUB
chr16	86819958	86820093	Oligo,Micro,SUB
chr16	86820969	86820972	Micro,Oligo,Astro,ExN,InN,VIP,SST,SUB
chr16	86824052	86824623	ExN,Micro,DG,SUB,Oligo,Astro
chr16	86824839	86824867	Micro,Astro
chr16	86824866	86825754	Micro,ExN,SUB
chr16	86826888	86827001	Oligo,ExN,Endo-VLMC,DG,SUB
chr16	86827000	86827952	Oligo,ExN,InN,VIP,SST,DG,SUB
chr16	86828798	86828992	Micro,Astro,SUB
chr16	86832284	86832312	Micro,ExN,CA,DG,SUB,Astro
chr16	86833241	86833620	Astro,DG,SUB
chr16	86834503	86834927	Oligo,SUB
chr16	86834928	86834936	Oligo,OPC,ExN,Astro,SUB
chr16	86836558	86836939	Oligo,OPC,Micro,ExN,SUB
chr16	86844721	86845165	Oligo,Micro,ExN,SUB
chr16	86847202	86847737	Oligo,OPC,Micro,ExN,InN,Endo-VLMC,VIP,SST,DG,SUB
chr16	86848507	86848510	Oligo,Micro,ExN,SUB
chr16	86848746	86849178	Oligo,OPC,ExN,SUB
chr16	86850789	86851033	Micro,Astro,SUB
chr16	86854278	86854532	Oligo,InN,VIP,Micro,SUB
chr16	86855054	86855131	Micro,ExN,DG,SUB,Oligo,Astro
chr16	86855130	86855140	Micro,ExN,SST,SUB,Oligo
chr16	86857216	86857317	Astro,ExN,DG,SUB
chr16	86858494	86859123	Astro,Endo-VLMC,ExN,InN,DG,SUB
chr16	86859747	86859900	Micro,ExN,DG,Astro
chr16	86862506	86863044	Oligo,OPC,Micro,InN,PVALB,SST,SUB
chr16	86863043	86863115	Oligo,Micro,ExN,InN,VIP,SUB
chr16	86863209	86863424	Oligo,Micro,ExN,Astro,SUB
chr16	86865777	86866456	Oligo,OPC,Micro,ExN,SUB
chr16	86866504	86866529	Oligo,OPC,Astro
chr16	86868898	86869022	Oligo,Micro,SUB
chr16	86869081	86869677	Oligo,ExN,InN,DG,SUB
chr16	86871683	86871686	Micro,OPC
chr16	86872391	86872428	Oligo,OPC,NR2F2-LAMP5,ExN,DG,SUB
chr16	86877269	86877400	Oligo,Micro,ExN,Astro,SUB
chr16	86878125	86879117	Micro,SUB
chr16	86881373	86881612	Micro,InN
chr16	86881885	86881935	Oligo,InN,Endo-VLMC,PVALB,NR2F2-LAMP5,Micro,Astro,ExN,OPC
chr16	86882178	86882232	Micro,ExN,InN,PVALB,VIP,DG,NR2F2-LAMP5,SUB,Oligo,Astro
chr16	86882737	86882769	Micro
chr16	86882811	86882857	Micro,ExN,SUB,Oligo
chr16	86883635	86883638	Micro,ExN,Endo-VLMC,SUB,Oligo
chr16	86883929	86884629	Oligo,InN,Micro,VIP,SUB
chr16	86887512	86887588	OPC,SUB
chr16	86890903	86890906	Micro,Astro,DG,ExN,SUB
chr16	86891102	86891281	Oligo,VIP,DG,Micro,SST,SUB
chr16	86891404	86891407	Micro,OPC,Astro,ExN,InN,PVALB,SUB
chr16	86892580	86892711	Micro,Oligo
chr16	86894926	86896454	Micro,Oligo,Endo-VLMC,ExN,InN,SUB
chr16	86897015	86897341	Oligo,Micro,ExN,SUB
chr16	86897340	86897442	Oligo,Micro,ExN,InN,PVALB,NR2F2-LAMP5,SUB
chr16	86897521	86897555	Micro,Oligo,Astro
chr16	86899287	86899349	Micro,ExN,DG,Oligo
chr16	86902742	86902745	Oligo,Micro,Endo-VLMC
chr16	86903471	86903649	Micro,Oligo,ExN,DG,SUB
chr16	86905293	86905643	Micro
chr16	86906313	86906588	Micro
chr16	86906722	86906872	Micro
chr16	86907555	86907558	Oligo,OPC,Micro,ExN,InN,VIP,DG,SUB
chr16	86910241	86910651	Micro
chr16	86911073	86911898	Micro
chr16	86912823	86912866	Oligo,ExN,InN,SUB
chr16	86914997	86915892	Micro,Astro,Oligo
chr16	86918533	86918722	Micro,Oligo,SUB
chr16	86919294	86919622	Micro,Oligo,ExN,SUB
chr16	86919702	86919911	Micro
chr16	86922340	86922643	Micro,Oligo
chr16	86923892	86923940	Micro,Oligo
chr16	86925223	86926424	Micro,Oligo
chr16	86926450	86926478	Micro
chr16	86926479	86926546	Micro,ExN
chr16	86926769	86926788	Micro,OPC,Oligo,ExN,Astro,DG,SUB
chr16	86928606	86930489	Micro,SUB
chr16	86931137	86931439	Micro,VIP,SUB
chr16	86931665	86931795	Oligo,Astro,SUB
chr16	86931813	86931827	Oligo,Astro,OPC,Endo-VLMC,VIP,Micro,SUB
chr16	86931826	86931890	Oligo,Astro,Micro,InN,ExN,SUB
chr16	86931956	86932099	Oligo,Astro,Micro,ExN,InN,SUB
chr16	86933306	86933348	Oligo,InN
chr16	86934637	86935311	Micro,SUB
chr16	86935343	86935752	InN,ExN,SUB
chr16	86938187	86938300	Micro,SUB
chr16	86942322	86942481	Oligo,Micro,ExN,CA,SUB
chr16	86942487	86942942	Oligo,OPC,Micro,ExN,SST,DG,SUB
chr16	86943258	86943261	Micro,Oligo,Endo-VLMC,Astro,ExN,DG,SUB
chr16	86945806	86945841	Micro,Astro,Oligo,SUB
chr16	86946484	86946693	Micro,Astro,Endo-VLMC,ExN,SUB
chr16	86949172	86949379	Micro,SUB
chr16	86952035	86952325	Micro,ExN,Endo-VLMC,SUB,Oligo
chr16	86953713	86954076	Micro
chr16	86954095	86954493	Oligo,ExN,InN,VIP,DG,SUB
chr16	86955641	86955657	Oligo,Endo-VLMC,DG,Micro,Astro,OPC
chr16	86955656	86955694	Oligo,ExN,Micro,SUB
chr16	86955693	86955735	Oligo,Micro,Astro,SUB
chr16	86956461	86956853	Micro,Oligo,SUB
chr16	86958792	86959546	Micro,Oligo,SUB
chr16	86960284	86960851	Oligo,Micro,ExN,InN,Astro,VIP,SUB
chr16	86960850	86960883	Oligo,CA,Micro,Astro,VIP
chr16	86960987	86961635	ExN,DG,SUB,Micro
chr16	86961769	86961815	Micro,ExN,CA,DG,Oligo
chr16	86962050	86962360	Micro,OPC,Oligo,Astro
chr16	86964182	86964210	Micro,ExN,CA,Oligo
chr16	86964234	86966311	Micro,Oligo
chr16	86967496	86967683	Micro,PVALB,Astro,ExN,Oligo,SST,SUB
chr16	86970460	86970649	Micro,Oligo
chr16	86971301	86971481	Oligo,OPC,Micro,ExN,InN,Astro,CA,SST,DG,SUB
chr16	86975641	86975644	Micro,Astro,Endo-VLMC,OPC,ExN,InN,VIP,SUB
chr16	86975756	86975759	ExN,Astro,Endo-VLMC,DG,SUB,InN,Oligo,Micro
chr16	86978665	86978683	Micro,Oligo,OPC
chr16	86984563	86984751	Micro,Astro
chr16	86985114	86985117	Oligo,ExN,InN,DG,NR2F2-LAMP5,SUB,OPC
chr16	86985177	86985514	Oligo,InN,SUB
chr16	86989104	86989751	Oligo,Micro,ExN,InN,Endo-VLMC,SUB
chr16	86989750	86989816	Oligo,Micro,InN,ExN,Endo-VLMC,SUB
chr16	86990192	86990909	Micro
chr16	86994333	86994996	Micro,ExN,SUB
chr16	86995056	86995703	Oligo,ExN,DG,SUB
chr16	86996613	86996957	Oligo,Astro,OPC
chr16	87002527	87002530	Micro,ExN,InN,Astro
chr16	87005425	87005524	Oligo,Endo-VLMC,Micro,ExN,InN,Astro,DG,SUB
chr16	87008007	87008010	Oligo,OPC,Micro,ExN,InN,CA,SUB
chr16	87010453	87010554	Micro,Oligo
chr16	87012134	87012310	Micro,SST,Oligo
chr16	87012882	87013637	Oligo,OPC,Micro,ExN,InN,Astro,PVALB,VIP,DG,SUB
chr16	87016464	87017254	Astro
chr16	87017466	87017711	Micro,Endo-VLMC,InN,SST,SUB
chr16	87019284	87019322	Oligo,Micro,ExN,CA,SUB
chr16	87019478	87019653	Oligo
chr16	87033054	87033060	Oligo,Astro,Endo-VLMC,Micro,OPC
chr16	87034664	87034682	OPC,Oligo,ExN,SUB
chr16	87036421	87036504	Micro,Astro
chr16	87038778	87038781	Micro,Oligo
chr16	87042711	87042714	Oligo,Astro,OPC,Micro,ExN,InN,Endo-VLMC,VIP,NR2F2-LAMP5,SUB
chr16	87042951	87043246	Micro,Astro,Oligo
chr16	87043470	87044388	OPC,Oligo,InN
chr16	87044776	87044868	Micro,Oligo
chr16	87045514	87045594	Micro,Oligo,Astro
chr16	87047332	87047634	Oligo,OPC,Endo-VLMC,Micro,ExN,InN,CA,SUB
chr16	87047777	87047853	Oligo,Astro,Micro,SUB
chr16	87048156	87048172	Oligo,Micro,ExN,Astro,InN,SUB
chr16	87048183	87048358	Oligo,Micro,ExN,SUB
chr16	87048892	87048943	Astro,Oligo,SUB
chr16	87049370	87049480	Micro,InN,VIP,NR2F2-LAMP5
chr16	87050283	87050721	Oligo,Micro,ExN,Astro,InN,Endo-VLMC,VIP,DG,NR2F2-LAMP5,SUB
chr16	87051758	87051788	Oligo,ExN,Astro
chr16	87053063	87053602	Micro,SUB
chr16	87055909	87056443	Oligo,Micro,ExN,VIP,SST,SUB
chr16	87056722	87056747	Oligo,OPC,Micro,ExN,VIP,SST,SUB
chr16	87059200	87059379	Oligo,OPC,Micro,ExN,InN,Astro,DG,SUB
chr16	87060139	87060827	Micro,Endo-VLMC,Oligo,SUB
chr16	87060879	87060882	Micro,Oligo,Astro
chr16	87064602	87065994	Micro,Endo-VLMC,Oligo
chr16	87066023	87066186	Micro,Endo-VLMC
chr16	87067715	87068745	Astro,Micro,SUB
chr16	87069255	87069335	Astro,Micro,ExN,SUB
chr16	87069989	87070330	Oligo,ExN,Micro,SUB
chr16	87071386	87071389	Micro,OPC,ExN,CA,DG,Astro,InN,VIP,SST,NR2F2-LAMP5
chr16	87075091	87075104	InN,Astro,Endo-VLMC,NR2F2-LAMP5,Micro,OPC
chr16	87075323	87075326	Oligo,OPC,Astro,Endo-VLMC,Micro,ExN,InN,CA,PVALB,SST,SUB
chr16	87075895	87076343	Micro,Oligo
chr16	87076480	87076490	ExN,DG,SUB,Oligo,Astro
chr16	87077136	87077493	Micro
chr16	87084301	87084304	Oligo,Micro,ExN,OPC,InN,Astro,VIP,NR2F2-LAMP5,SUB
chr16	87094210	87095158	Micro,SUB
chr16	87096734	87096977	Oligo,Micro,ExN,InN,VIP,SUB
chr16	87098353	87098356	Oligo,Astro,ExN,Micro,SUB
chr16	87099647	87100372	ExN,SUB
chr16	87100371	87100561	Micro,Astro,OPC
chr16	87101897	87102336	Oligo,SUB
chr16	87103841	87103844	Oligo,DG,Micro,Astro
chr16	87106493	87107912	OPC,Astro,Micro,ExN,SUB
chr16	87108635	87108638	Micro,Astro,Oligo,SUB
chr16	87113824	87113827	Micro,Astro,Oligo
chr16	87114348	87114656	Astro,OPC,Oligo,Micro,SUB
chr16	87117951	87118350	Micro,Oligo
chr16	87119618	87119649	Micro,ExN,SST,Oligo
chr16	87126486	87126489	Oligo,ExN,Micro,SST,SUB
chr16	87126643	87127321	ExN,Astro,Endo-VLMC,SUB,Micro
chr16	87127440	87127518	ExN,Astro,OPC,CA,Endo-VLMC,SUB,Micro,Oligo,InN
chr16	87128127	87128152	Micro,Oligo
chr16	87129692	87129695	Micro,ExN,CA,Endo-VLMC,DG,SUB,Oligo
chr16	87132606	87133141	Oligo,Astro,OPC,Micro
chr16	87133140	87133230	Oligo,Micro,ExN,Astro,SUB
chr16	87133244	87133294	Oligo,Astro,Micro,VIP,SUB
chr16	87135427	87135471	Micro,Oligo
chr16	87137601	87137604	Oligo,Micro,InN,ExN,Astro,SUB
chr16	87140361	87141127	Micro,SUB
chr16	87144853	87144856	Micro,OPC,ExN,Astro,SUB
chr16	87147231	87147234	Micro,ExN,Astro,SUB
chr16	87148444	87148453	Oligo,Micro,ExN,Astro,VIP,SUB
chr16	87148896	87148899	Micro,OPC,ExN,Astro,SUB
chr16	87149658	87149661	Micro,Oligo,Astro
chr16	87150384	87150565	OPC,Oligo,Endo-VLMC,Micro,ExN,InN,SST,SUB
chr16	87151170	87151496	Micro,Astro,SUB
chr16	87152710	87152713	Oligo,Astro,Micro,VIP
chr16	87156848	87156851	Oligo,Micro,ExN,InN,Astro,VIP,DG,NR2F2-LAMP5,SUB
chr16	87160210	87160529	Oligo,ExN,DG,SUB
chr16	87161070	87161532	Micro,Astro,SUB
chr16	87161982	87161988	Oligo,ExN,Micro,SUB
chr16	87162248	87162550	Micro,CA,Oligo
chr16	87166133	87166562	Oligo,Astro,SUB
chr16	87173672	87173679	Micro
chr16	87177948	87178010	Oligo,OPC
chr16	87178200	87179450	Micro,SUB
chr16	87181076	87181301	Micro,Oligo
chr16	87184371	87184374	Micro,OPC,Astro,SUB
chr16	87185255	87185596	Oligo,Astro,Micro,ExN,SUB
chr16	87186629	87186718	CA,Oligo,Micro,InN
chr16	87188777	87188842	Micro,Astro
chr16	87192211	87192908	Astro,Endo-VLMC,Micro
chr16	87195314	87195317	Micro,Oligo
chr16	87196100	87196337	VIP
chr16	87196758	87196829	Micro,Oligo,SUB
chr16	87198661	87199017	Oligo,OPC,Micro,ExN,InN,PVALB,VIP,SST,DG,SUB
chr16	87200064	87200067	Oligo,Astro,Micro,ExN,SUB
chr16	87200849	87201350	ExN,CA,DG,SUB,Oligo
chr16	87202839	87203454	Oligo,InN,ExN,VIP,DG,SUB
chr16	87205849	87205852	Micro,ExN,CA,DG,Oligo,Astro,OPC
chr16	87207129	87207135	Astro,Oligo,VIP,Micro,DG
chr16	87207702	87207705	Micro,InN,Astro,OPC,NR2F2-LAMP5,Oligo,SUB
chr16	87207820	87208276	Astro,SUB
chr16	87213079	87213440	Micro,ExN,SUB
chr16	87214735	87215008	Micro,Oligo,ExN,VIP,SUB
chr16	87215951	87215954	Micro,Oligo,SUB
chr16	87216297	87217299	Oligo,Micro,ExN,SUB
chr16	87217316	87217417	Oligo,Micro,SUB
chr16	87217427	87217430	Oligo,Micro,ExN
chr16	87218931	87219092	Micro,Oligo
chr16	87220355	87220392	Oligo,Astro,ExN,Micro,OPC
chr16	87224267	87224703	Oligo,Micro,Astro,SUB,OPC
chr16	87225417	87225420	Micro,OPC,Astro,Oligo
chr16	87227355	87228197	Astro,OPC,Micro,SUB
chr16	87234105	87234214	Micro,SUB
chr16	87234527	87234619	Oligo,CA,Micro,VIP,SUB
chr16	87234722	87234834	Astro,ExN,Micro,SUB
chr16	87235311	87235895	Micro,Oligo,OPC
chr16	87235894	87237300	Micro
chr16	87242412	87243188	OPC,Astro,Oligo,Micro,ExN,InN,PVALB,VIP,DG,SUB
chr16	87243245	87243795	Astro
chr16	87246797	87246923	Oligo,Micro,ExN,Astro,OPC,InN,VIP,SUB
chr16	87248787	87248930	Micro,ExN,Endo-VLMC,SUB,Oligo,Astro
chr16	87250896	87250899	Micro,Astro,Oligo
chr16	87251020	87251023	Oligo,Astro,Micro,InN,PVALB,VIP
chr16	87253611	87254024	Oligo,Micro,ExN,Astro,SUB
chr16	87255455	87255607	Micro
chr16	87258928	87258931	Micro,Oligo,Astro,SUB
chr16	87260522	87260812	Oligo,Micro,ExN,SUB
chr16	87261958	87261979	Micro,Astro,SUB
chr16	87262764	87262930	Oligo,Micro,SUB
chr16	87262929	87262959	InN,Oligo,Astro,ExN,Micro,SUB
chr16	87263743	87263746	Micro,OPC,Oligo,ExN,Astro,SUB
chr16	87264715	87265087	Astro,Endo-VLMC,SUB,OPC
chr16	87266184	87266237	Oligo,Micro,Astro,OPC
chr16	87267057	87267212	Micro,Endo-VLMC,SUB
chr16	87273271	87273274	Micro,Endo-VLMC,Oligo,SUB
chr16	87274286	87274312	Micro,Oligo,Astro,OPC
chr16	87275898	87276993	Astro,OPC,VIP,SUB
chr16	87277932	87278130	Micro,ExN,Astro,SUB
chr16	87278508	87279316	Oligo,OPC,ExN,InN,DG,SUB
chr16	87283994	87283997	Micro,ExN,CA,DG,Astro,Oligo
chr16	87287213	87287232	Micro,Astro,NR2F2-LAMP5,ExN,Oligo
chr16	87288934	87288937	Micro,Endo-VLMC,ExN,SUB
chr16	87289722	87289839	Micro,Oligo
chr16	87289840	87289967	Micro,Oligo
chr16	87294989	87294992	Micro,Oligo,OPC,InN,Astro,DG
chr16	87297954	87298400	Micro,Oligo,Endo-VLMC,InN,ExN,VIP,SUB
chr16	87299997	87300000	Micro,Astro,Oligo
chr16	87303598	87303786	Micro,Oligo
chr16	87304945	87305153	Micro,Oligo
chr16	87305216	87305237	Micro,Oligo
chr16	87305588	87306701	ExN,DG,SUB,Oligo
chr16	87309003	87309006	Oligo,ExN,Micro,Astro,OPC
chr16	87311890	87311997	Oligo,Micro,ExN,SUB
chr16	87312186	87312519	Oligo,Micro,Astro,OPC
chr16	87313892	87314650	Oligo,Micro,Astro,SUB,OPC
chr16	87316239	87316284	Oligo,Astro,ExN,Micro,SUB,OPC
chr16	87318535	87318538	ExN,Astro,OPC,Oligo,CA,DG,NR2F2-LAMP5,SUB,Micro
chr16	87318622	87318641	Oligo,Micro,InN
chr16	87318742	87318745	Oligo,ExN,Micro,Astro
chr16	87319639	87319720	Oligo,Astro,OPC,Micro,ExN,SUB
chr16	87320968	87321485	Oligo,ExN,DG,Micro,Astro
chr16	87321635	87321910	ExN,OPC,CA,DG,SUB,Oligo
chr16	87321909	87321926	ExN,DG,SUB,Oligo
chr16	87324175	87324452	Astro,ExN,DG,Micro,NR2F2-LAMP5
chr16	87324471	87324590	Oligo,Micro
chr16	87324589	87324593	Oligo,OPC,ExN,DG,SUB,Micro,InN,Astro,PVALB,SST
chr16	87324701	87325199	Oligo,OPC,ExN,InN,PVALB,SST,SUB
chr16	87325481	87325707	Micro,ExN,DG,Oligo
chr16	87325706	87325814	ExN,CA,DG
chr16	87326135	87326686	ExN,InN,OPC,VIP,DG,SUB,Micro
chr16	87326738	87326741	OPC,ExN,Oligo,VIP,DG,Micro,Astro,SST
chr16	87326769	87326914	OPC,ExN,Oligo,CA,SUB,Micro
chr16	87326913	87327037	ExN,OPC,DG,SUB,Micro
chr16	87328889	87330131	Astro,Micro
chr16	87331795	87331848	ExN,DG,SUB,Micro,Astro
chr16	87332414	87332417	ExN,Oligo,CA,DG,SUB,Micro,OPC
chr16	87333024	87333590	Oligo,Micro,ExN,Endo-VLMC,SUB
chr16	87333872	87334008	ExN,CA,DG,SUB,Oligo
chr16	87334089	87334176	Oligo,OPC,Micro,ExN,InN,VIP,SUB
chr16	87334243	87335213	OPC,Oligo,Micro,ExN,SUB
chr16	87335652	87335655	ExN,DG,SUB,Oligo
chr16	87336207	87336440	OPC,Oligo,DG,Micro,Astro
chr16	87336985	87337030	Micro,ExN,Oligo
chr16	87337055	87337315	Micro,Oligo
chr16	87337314	87337503	Micro,Oligo
chr16	87338050	87338289	Oligo,Micro,Astro,SUB
chr16	87340527	87340743	ExN,DG,Astro
chr16	87342649	87344289	ExN,DG,SUB,Micro
chr16	87344310	87344396	ExN,Astro,DG,SUB,Oligo
chr16	87344395	87345220	ExN,Astro,Endo-VLMC,DG,SUB,Oligo,Micro
chr16	87345630	87345633	ExN,Astro,CA,Endo-VLMC,DG,SUB,Oligo,OPC
chr16	87349327	87349383	Oligo,DG,Micro,Astro
chr16	87350300	87350303	ExN,OPC,Astro,NR2F2-LAMP5,SUB,Micro,Oligo
chr16	87350369	87350372	ExN,Astro,OPC,DG,SUB,Micro
chr16	87350474	87350489	ExN,Astro,OPC,InN,NR2F2-LAMP5,SUB,Micro
chr16	87350563	87351434	Oligo,OPC,Micro
chr16	87351438	87351525	Oligo,OPC,ExN,DG,Micro
chr16	87351591	87351594	Oligo,ExN,Micro,Astro,OPC,Endo-VLMC
chr16	87353965	87353968	ExN,InN,Astro,CA,DG,NR2F2-LAMP5,SUB,Micro,Oligo
chr16	87355617	87355620	Oligo,Micro,Astro,OPC
chr16	87356125	87356128	Astro,OPC,Endo-VLMC,Oligo
chr16	87356135	87356446	Astro,Micro,OPC
chr16	87358681	87358989	ExN,InN,SST,DG,SUB,Micro
chr16	87360546	87360549	Oligo,ExN,CA,DG,Micro,Astro,OPC
chr16	87362031	87362042	ExN,InN,Astro,Endo-VLMC,DG,NR2F2-LAMP5,SUB,Oligo
chr16	87363436	87363439	Astro,Endo-VLMC,Micro,Oligo
chr16	87363876	87364291	ExN,Oligo,DG,Micro,OPC
chr16	87366064	87366067	ExN,Astro,CA,DG,Oligo
chr16	87367562	87367705	Oligo,CA,Micro,SUB
chr16	87367787	87367816	Oligo,DG,Micro,Astro,OPC
chr16	87367815	87368295	Oligo,Micro,Astro,SUB,OPC
chr16	87368516	87368944	Micro,DG,Oligo
chr16	87370063	87370675	OPC,Oligo,Micro,InN
chr16	87370737	87370740	InN,Astro,ExN,DG,NR2F2-LAMP5,SUB,Oligo,Micro
chr16	87370741	87370835	InN,ExN,Astro,PVALB,VIP,SST,DG,NR2F2-LAMP5,SUB,Micro,Oligo
chr16	87371324	87371361	ExN,DG,SUB
chr16	87371482	87371563	Astro,Micro
chr16	87371573	87371579	Astro,Oligo,Micro
chr16	87371592	87371870	Astro,Oligo
chr16	87375161	87375911	Astro
chr16	87379686	87379734	ExN,DG,SUB,Oligo
chr16	87380486	87382021	ExN,Endo-VLMC,DG,SUB,Oligo
chr16	87382054	87382057	Micro,ExN,InN,OPC,DG,NR2F2-LAMP5,SUB,Oligo,Astro
chr16	87382550	87382580	ExN,Oligo,InN,OPC,PVALB,SUB,Micro
chr16	87382600	87382720	ExN,Oligo,Astro,SUB,Micro
chr16	87384846	87384914	Micro,ExN,Endo-VLMC,Oligo,Astro
chr16	87387323	87387446	Micro,Oligo,ExN,Astro,SUB,OPC
chr16	87387633	87387764	Oligo,InN,OPC,SST,Micro,ExN,SUB
chr16	87387834	87387837	ExN,Oligo,OPC,VIP,DG,Micro,Endo-VLMC
chr16	87387978	87388008	Oligo,InN,OPC,SST,Micro,Astro,VIP
chr16	87388007	87388189	Oligo,ExN,Astro,SUB
chr16	87394557	87394560	Micro,ExN,Astro,CA,DG,SUB,OPC,Oligo
chr16	87395160	87395197	ExN,InN,Astro,OPC,CA,Endo-VLMC,PVALB,DG,SUB,Oligo
chr16	87395292	87395295	Oligo,DG,Micro,ExN,InN,VIP,SUB
chr16	87395577	87395589	Oligo,OPC,ExN,SUB,Micro,Endo-VLMC
chr16	87399414	87399637	Oligo,Micro,InN,Astro,SUB
chr16	87403590	87403648	ExN,CA,DG,SUB,Micro
chr16	87403809	87403812	InN,ExN,Oligo,CA,VIP,SST,NR2F2-LAMP5,Micro
chr16	87404023	87404912	Oligo,OPC,Micro
chr16	87405512	87405530	ExN,CA,VIP,SST,DG,SUB,Micro,Astro
chr16	87407834	87407957	DG,Micro
chr16	87411224	87411704	ExN,DG,SUB,Micro
chr16	87411855	87411929	ExN,Astro,InN,VIP,DG,SUB,Micro
chr16	87411942	87412028	ExN,Astro,CA,VIP,DG,SUB,Micro
chr16	87412058	87412385	ExN,InN,Astro,CA,VIP,DG,SUB,Micro
chr16	87412404	87412448	ExN,Astro,VIP,DG,NR2F2-LAMP5,SUB,Oligo
chr16	87412449	87412522	Astro,CA,VIP,Micro,Oligo
chr16	87412521	87412534	ExN,Astro,DG,Micro,Oligo
chr16	87412625	87412731	Astro,Micro
chr16	87415739	87415771	ExN,DG,SUB,Oligo,Astro
chr16	87416871	87417052	ExN,CA,SUB,Micro,Astro
chr16	87417190	87417212	Oligo,OPC,Micro,Astro
chr16	87417319	87417350	Oligo,ExN,CA,OPC,Micro,Astro
chr16	87420043	87420108	Oligo,ExN,Micro,Astro,SUB
chr16	87424480	87424483	OPC,ExN,Oligo,Endo-VLMC,VIP,DG,SUB,Micro
chr16	87424696	87425045	ExN,DG,SUB,Oligo
chr16	87426411	87426496	InN,ExN,PVALB,VIP,DG,SUB,Micro,Oligo
chr16	87426519	87427384	Astro,Oligo,Micro
chr16	87428253	87428599	Astro,Micro,SUB
chr16	87428778	87429209	ExN,CA,DG,SUB
chr16	87431870	87431995	ExN,InN,PVALB,SST,DG,SUB,Oligo,Astro
chr16	87432169	87432447	ExN,PVALB,SST,SUB,Micro
chr16	87434037	87434324	ExN,InN,DG,SUB,Oligo,Micro
chr16	87434350	87434464	ExN,Astro,CA,PVALB,DG,SUB,Micro
chr16	87434495	87434537	ExN,Astro,PVALB,DG,SUB,Oligo
chr16	87435351	87435585	Oligo,Endo-VLMC,Astro,ExN,Micro,SUB
chr16	87435593	87435618	Micro,Oligo,Endo-VLMC,ExN,Astro,SUB
chr16	87435649	87435660	Micro,ExN,OPC,Astro
chr16	87435669	87435725	Micro,Endo-VLMC,Astro,Oligo
chr16	87435728	87435893	Micro,InN,ExN,Endo-VLMC,DG,SUB,Astro,Oligo
chr16	87436318	87436342	InN,OPC,ExN,Endo-VLMC,DG,NR2F2-LAMP5,Micro,SUB
chr16	87436355	87436362	InN,Oligo,OPC,Endo-VLMC,VIP,ExN,Micro,SUB
chr16	87436399	87436403	Oligo,OPC,SST,Micro,ExN,Astro,SUB
chr16	87436525	87436551	Oligo,OPC,VIP,SST,DG,Micro,Astro
chr16	87436550	87436562	Oligo,OPC,SST,DG,Astro,ExN,Micro,SUB
chr16	87436708	87436861	ExN,InN,CA,Endo-VLMC,VIP,SST,DG,SUB,Micro,Astro,Oligo
chr16	87437785	87438251	ExN,DG,SUB,Oligo
chr16	87442384	87442387	ExN,InN,Oligo,CA,SST,DG,Micro,Astro,Endo-VLMC
chr16	87444593	87444596	Oligo,InN,ExN,DG,NR2F2-LAMP5,Micro,Astro
chr16	87447287	87447891	ExN,InN,VIP,DG,NR2F2-LAMP5,SUB
chr16	87449514	87449517	Micro,Oligo,InN,PVALB,ExN,Astro,OPC
chr16	87450087	87450090	Oligo,Micro,ExN,Astro,SUB
chr16	87452371	87452617	InN,ExN,OPC,PVALB,DG,NR2F2-LAMP5,SUB,Oligo,Astro
chr16	87453296	87453299	ExN,InN,OPC,VIP,DG,SUB,Micro,Astro,Endo-VLMC
chr16	87453516	87453819	Oligo,Micro,ExN,Astro,SUB
chr16	87454866	87454869	InN,Oligo,ExN,PVALB,DG,NR2F2-LAMP5,Micro,Astro
chr16	87455325	87455907	ExN,CA,DG,SUB,Oligo
chr16	87457861	87457866	Astro,Micro
chr16	87457910	87457913	InN,Astro,VIP,DG,Micro,Oligo
chr16	87457918	87457921	Astro,Micro
chr16	87457961	87457978	ExN,Astro,OPC,DG,Micro,Oligo
chr16	87458634	87458637	InN,Oligo,CA,PVALB,VIP,SST,DG,Micro,Astro,SUB
chr16	87459205	87459532	ExN,CA,SUB,Oligo
chr16	87460978	87460981	ExN,InN,OPC,CA,PVALB,VIP,SUB,Micro,Astro,Endo-VLMC
chr16	87461182	87461199	Oligo,Astro,OPC,Micro,ExN,InN,PVALB,SST
chr16	87461421	87461424	ExN,OPC,CA,SST,SUB,Oligo,Astro
chr16	87461573	87461905	ExN,Endo-VLMC,DG,SUB,Oligo
chr16	87461974	87461995	ExN,InN,Astro,Endo-VLMC,PVALB,DG,NR2F2-LAMP5,SUB,OPC,Micro,Oligo
chr16	87463799	87463821	Oligo,InN,CA,Endo-VLMC,DG,NR2F2-LAMP5,Micro,Astro,SUB
chr16	87463895	87463906	Oligo,Micro,Astro
chr16	87464079	87464087	Micro,ExN,InN,DG,NR2F2-LAMP5,SUB,OPC,Oligo
chr16	87464253	87464332	Micro,OPC,ExN,DG,NR2F2-LAMP5,Oligo
chr16	87464401	87464404	Micro,OPC,Astro,Oligo,VIP
chr16	87464439	87464831	Micro,OPC,Endo-VLMC
chr16	87464904	87465119	Micro,Oligo,OPC,Astro
chr16	87465144	87465177	Micro,Astro
chr16	87465196	87465261	Oligo,OPC,Micro,Astro
chr16	87465433	87465576	Micro,ExN,DG,SUB,Astro
chr16	87465665	87465682	Micro,ExN,OPC,CA,VIP,DG,NR2F2-LAMP5,SUB,Oligo,Astro
chr16	87465701	87465704	Micro,ExN,OPC,VIP,DG,SUB,Astro,Oligo
chr16	87465961	87466431	OPC,Astro,DG,Oligo
chr16	87466430	87466617	InN,OPC,Astro,CA,DG,NR2F2-LAMP5,Micro
chr16	87468750	87468753	Oligo,OPC,Micro,ExN,SUB
chr16	87468776	87469174	Oligo,Micro
chr16	87469289	87469493	Oligo,Micro,Astro
chr16	87469665	87469978	DG,Micro
chr16	87471556	87472208	OPC,Micro
chr16	87475171	87475174	Astro,OPC,Micro,ExN,Oligo,SUB
chr16	87476060	87476264	ExN,OPC,Astro,DG,SUB,Micro,Oligo
chr16	87477029	87477032	Oligo,Astro,ExN,Micro,SUB
chr16	87477078	87477842	Oligo,Micro
chr16	87477841	87478023	ExN,DG,SUB,Oligo,Micro
chr16	87478443	87478532	ExN,CA,DG,SUB,Oligo
chr16	87481467	87481470	ExN,Oligo,Astro,OPC,Micro,SST
chr16	87484117	87484120	Micro,OPC,ExN,DG,Oligo,Astro
chr16	87484189	87484342	Micro,OPC,Astro
chr16	87485164	87485579	Oligo,OPC,Micro,ExN
chr16	87485737	87485740	ExN,Astro,Oligo,CA,DG,Micro
chr16	87486252	87486538	Oligo,DG,Micro,Astro
chr16	87486805	87487074	Oligo,OPC,Micro
chr16	87487073	87487139	InN,Oligo,PVALB,VIP,OPC,Micro
chr16	87487284	87488329	ExN,Oligo,SUB,Micro
chr16	87488357	87489049	ExN,OPC,SUB,Micro
chr16	87489134	87490096	OPC,Micro
chr16	87490223	87490454	Astro,OPC,InN,VIP,Micro
chr16	87490519	87490605	ExN,InN,Astro,OPC,PVALB,VIP,SST,DG,SUB,Micro,Oligo
chr16	87490640	87490888	ExN,InN,OPC,CA,PVALB,VIP,SST,SUB,Micro
chr16	87490901	87491007	ExN,InN,OPC,VIP,SST,DG,NR2F2-LAMP5,SUB,Micro,Oligo
chr16	87491006	87491029	ExN,OPC,InN,Astro,VIP,SST,DG,NR2F2-LAMP5,SUB,Oligo,Micro
chr16	87491075	87491269	ExN,InN,OPC,PVALB,SST,DG,SUB,Micro
chr16	87491290	87491332	ExN,InN,OPC,Astro,SST,Micro
chr16	87491369	87491574	OPC,InN,ExN,SST,DG,SUB,Micro
chr16	87491578	87491581	ExN,Oligo,OPC,SUB,Micro,InN,Astro
chr16	87491587	87491712	ExN,InN,OPC,DG,NR2F2-LAMP5,SUB,Micro
chr16	87491713	87491742	ExN,InN,Astro,OPC,VIP,DG,NR2F2-LAMP5,SUB,Micro
chr16	87491742	87491745	ExN,Astro,Oligo,DG,Micro
chr16	87491764	87491780	ExN,Oligo,Micro
chr16	87491851	87491861	Oligo,ExN,SUB,Micro,DG
chr16	87493818	87493878	ExN,Astro,SUB,Micro
chr16	87493877	87493989	Oligo,ExN,Astro,SUB,OPC,Micro
chr16	87494012	87494198	Oligo,Astro,Micro,SST
chr16	87494262	87494308	OPC,Oligo,Micro,ExN,SUB
chr16	87495863	87496041	Micro,CA,Oligo
chr16	87496626	87496711	Micro,Oligo
chr16	87503359	87503362	Astro,Oligo,Micro,ExN,SUB
chr16	87503597	87503928	Micro,Oligo
chr16	87506973	87507351	Astro,Micro,SUB
chr16	87507350	87507513	Astro,DG,ExN,SUB
chr16	87507512	87507932	Micro,DG,Oligo
chr16	87507931	87508114	Micro,DG,Oligo
chr16	87511044	87511271	Oligo,Astro,Micro,ExN,VIP,SUB
chr16	87515833	87516216	Oligo,OPC,Astro,Micro,ExN,DG,SUB
chr16	87517271	87517503	ExN,SUB,Oligo
chr16	87517599	87518345	ExN,SUB,Oligo
chr16	87518599	87519459	Oligo,OPC,Micro,ExN,SST,SUB
chr16	87520196	87520377	ExN,DG,SUB,Oligo
chr16	87525955	87525961	Oligo,Micro,DG,SUB
chr16	87528616	87528711	Oligo,ExN,Astro,OPC,Micro,SUB
chr16	87538347	87538936	Micro,Endo-VLMC,Oligo
chr16	87539826	87540151	ExN,DG,SUB
chr16	87540220	87540223	ExN,Oligo,VIP,SUB,Micro,Astro
chr16	87540338	87540440	Micro,ExN,InN,VIP,SST,NR2F2-LAMP5,SUB,Astro
chr16	87540439	87540452	Micro,ExN,InN,CA,VIP,SST,SUB,Astro
chr16	87540451	87540477	Micro,ExN,InN,VIP,SST,DG,SUB,Oligo,Astro
chr16	87540476	87540540	Micro,ExN,InN,VIP,DG,NR2F2-LAMP5,SUB,Oligo,Astro
chr16	87540854	87541104	ExN,InN,SST,NR2F2-LAMP5,SUB,OPC,Micro
chr16	87541144	87541193	Astro,ExN,SUB,Micro
chr16	87541265	87541327	ExN,Astro,OPC,Oligo,DG,SUB,Micro
chr16	87541351	87541362	Oligo,Astro,OPC,ExN,Endo-VLMC,Micro,InN
chr16	87541361	87541450	Oligo,ExN,Astro,SUB,OPC,Micro
chr16	87541449	87541546	ExN,InN,Astro,OPC,Oligo,SUB,Micro
chr16	87541547	87541550	InN,Oligo,ExN,Astro,OPC,SUB,Micro
chr16	87541558	87542220	ExN,CA,DG,SUB
chr16	87542765	87542847	Micro,Oligo
chr16	87543847	87544387	Micro,ExN,SUB,Astro,Oligo
chr16	87548150	87548263	Micro,SUB
chr16	87548963	87549642	Oligo,Astro,OPC,Micro,ExN,InN,PVALB,NR2F2-LAMP5,SUB
chr16	87549967	87550338	DG,Micro
chr16	87550696	87550881	Micro,ExN,SST,SUB
chr16	87551893	87551896	Micro,ExN,Astro,OPC,VIP,DG,SUB
chr16	87552925	87553267	ExN,CA,DG,SUB,Astro,Oligo
chr16	87554880	87555007	Micro,Oligo,SUB
chr16	87556860	87557365	Oligo,ExN,InN,DG,SUB
chr16	87559971	87560162	Oligo,ExN,SST,SUB
chr16	87560175	87560196	Oligo,ExN,InN,Astro,Micro,SST,DG,SUB
chr16	87560233	87560259	Oligo,NR2F2-LAMP5
chr16	87560258	87560317	Oligo,ExN,Micro,SUB
chr16	87560522	87560536	Astro,Oligo,Micro,InN
chr16	87561196	87561199	Micro,SUB
chr16	87561633	87562311	Astro
chr16	87562452	87562484	Astro,DG,Micro
chr16	87563275	87563278	Oligo,Micro,ExN,InN,OPC,Astro,VIP,SST,DG,SUB
chr16	87564814	87564903	Oligo,OPC,CA,DG,Micro,ExN,PVALB,SST,SUB
chr16	87569905	87571779	Oligo,Micro,PVALB
chr16	87571786	87571789	Astro,OPC,Oligo,ExN,InN,SST,DG,SUB
chr16	87571875	87571878	Micro,Oligo,OPC,ExN,InN,Astro,PVALB,VIP,SST,DG,SUB
chr16	87571949	87572021	Astro,ExN,SUB
chr16	87575143	87575532	Micro,Oligo
chr16	87576226	87576471	ExN,Micro,CA,DG,SUB,Astro
chr16	87579937	87579940	OPC,Oligo,DG,Micro,InN,Astro,PVALB,VIP,SST
chr16	87580917	87580938	ExN,CA,SUB,Oligo
chr16	87581911	87582145	Astro,Endo-VLMC,DG,Oligo
chr16	87582307	87582664	Astro,Endo-VLMC,DG,Micro
chr16	87582701	87582704	Astro,OPC,ExN,CA,Endo-VLMC,DG,Micro,Oligo
chr16	87582771	87582887	ExN,Micro,DG,SUB,Oligo
chr16	87583545	87583904	Astro,DG,InN,SUB
chr16	87584028	87584031	Oligo,VIP,DG,Micro,Astro
chr16	87585484	87586055	InN,ExN,VIP,SUB
chr16	87586515	87587032	Micro,SUB
chr16	87587086	87587272	Oligo,ExN,DG,InN,Astro,SUB
chr16	87588435	87588453	Oligo,Astro,OPC,Micro
chr16	87589104	87589918	Oligo,Astro,OPC,Micro
chr16	87592894	87592897	Micro,Oligo
chr16	87595571	87595675	Oligo,ExN,InN,VIP,SUB
chr16	87599730	87599733	Oligo,OPC,Micro,ExN,Astro,InN,VIP,DG,SUB
chr16	87601085	87601489	ExN,DG,SUB,OPC
chr16	87602418	87602432	Micro,ExN,InN,Astro,OPC,Oligo,SST,DG,SUB
chr16	87602443	87602459	Micro,ExN,Astro,Oligo,SST,DG,SUB,OPC
chr16	87604376	87604539	Oligo,SUB,Micro
chr16	87604538	87604584	Oligo,OPC,ExN,DG,SUB,Micro
chr16	87604605	87604627	ExN,Oligo,OPC,DG,SUB,Micro
chr16	87604629	87604667	ExN,OPC,Oligo,SST,SUB,Micro,Endo-VLMC
chr16	87604684	87604842	Oligo,OPC,ExN,SUB,Micro,Endo-VLMC
chr16	87604841	87604879	ExN,Oligo,OPC,InN,Astro,DG,SUB,Micro
chr16	87604878	87604952	Oligo,OPC,VIP,SUB,Micro,Endo-VLMC
chr16	87604993	87605925	ExN,InN,DG,SUB,Astro
chr16	87605992	87608197	ExN,DG,SUB,Oligo
chr16	87608305	87608308	Micro,ExN,OPC,Oligo,SUB,Astro
chr16	87608342	87608436	Micro,ExN,CA,SUB,Oligo,OPC
chr16	87608444	87608456	Micro,ExN,Astro,DG,SUB,Oligo,OPC
chr16	87608486	87608503	Micro,InN,Astro,ExN,Endo-VLMC,SUB,OPC,Oligo
chr16	87608502	87608614	Micro,Astro,ExN,Endo-VLMC,SUB,Oligo,OPC
chr16	87608652	87608712	Micro,Astro,Endo-VLMC
chr16	87609999	87610324	ExN,InN,DG,SUB,Oligo
chr16	87610602	87611100	Oligo,Micro,Astro
chr16	87611523	87612192	ExN,DG,SUB,Oligo
chr16	87612323	87612487	Micro,ExN,Endo-VLMC,DG,SUB,Oligo,OPC
chr16	87614248	87614735	Micro,ExN,Oligo
chr16	87615486	87615630	ExN,Micro,CA,DG,SUB,Oligo
chr16	87616147	87616179	ExN,InN,CA,VIP,DG,SUB,Oligo
chr16	87616821	87618283	ExN,DG,SUB
chr16	87618282	87618329	Micro,ExN,Endo-VLMC,DG,SUB
chr16	87618362	87619255	Micro,Oligo
chr16	87619648	87619723	Astro,CA,DG
chr16	87619804	87619897	Micro,Oligo,OPC
chr16	87620300	87620367	Micro,Endo-VLMC,Oligo
chr16	87620371	87620567	Micro,ExN,Oligo
chr16	87620602	87620666	Micro,Endo-VLMC,SUB,Oligo
chr16	87620700	87620720	Micro,ExN,DG,SUB,Oligo,OPC
chr16	87620767	87620770	Micro,DG,ExN,Oligo
chr16	87621502	87621505	Micro,ExN,InN,DG,SUB,Oligo
chr16	87621537	87621797	ExN,DG,NR2F2-LAMP5,SUB
chr16	87622225	87622624	Micro,ExN,Endo-VLMC,DG,Oligo
chr16	87623167	87623170	Micro,Oligo,Astro
chr16	87625568	87626633	Micro,ExN,DG,Oligo
chr16	87627505	87627835	ExN,DG
chr16	87627964	87628282	Micro,Oligo
chr16	87629177	87629626	Micro,ExN,DG
chr16	87632085	87632275	ExN,DG,SUB,Oligo
chr16	87634133	87634167	Oligo,Micro
chr16	87634178	87634181	Oligo,Astro,Micro,OPC,ExN,Endo-VLMC,SUB
chr16	87634197	87634200	Oligo,InN,Micro,ExN,SST,SUB
chr16	87635354	87635536	OPC,Micro
chr16	87635561	87636039	Oligo,OPC,Astro,Micro,InN,Endo-VLMC,NR2F2-LAMP5,SUB
chr16	87636039	87636084	Oligo,Astro,OPC,Micro,Endo-VLMC
chr16	87636083	87636116	Oligo,Astro,OPC,Micro,ExN,InN,Endo-VLMC
chr16	87636115	87636170	Oligo,Micro
chr16	87636723	87636762	Oligo,Astro,DG,OPC,Micro,SST
chr16	87636801	87637658	ExN,DG,SUB,Oligo
chr16	87639800	87639890	Micro,ExN,CA,Endo-VLMC,SUB,Oligo,Astro
chr16	87640782	87640966	Micro,Endo-VLMC,Oligo
chr16	87644079	87644196	Micro,Endo-VLMC,Oligo,Astro
chr16	87646092	87646195	InN,ExN,Astro,NR2F2-LAMP5
chr16	87646381	87646601	InN,ExN,CA,DG,SUB,Oligo
chr16	87646652	87646820	Micro,Oligo,Astro
chr16	87647944	87648549	ExN,DG,SUB,Micro
chr16	87648592	87648790	Micro,ExN,Endo-VLMC,DG,SUB,Oligo
chr16	87649009	87649334	ExN,CA,SUB,Oligo
chr16	87650795	87651171	Micro,InN,Endo-VLMC,Oligo,Astro
chr16	87652719	87652815	Micro,ExN,CA,DG,Oligo,Astro
chr16	87652814	87652929	Micro,ExN
chr16	87652961	87653071	Micro,Endo-VLMC,Astro,Oligo
chr16	87653507	87654141	ExN,Micro,InN,CA,VIP,SST,DG,SUB,Oligo
chr16	87654273	87654508	Micro,Oligo,Astro
chr16	87654538	87654962	ExN,Micro,CA,Oligo
chr16	87655631	87655853	ExN,CA,DG,SUB,Oligo
chr16	87658205	87658208	ExN,Micro,OPC,Oligo,Endo-VLMC,SUB,Astro
chr16	87658520	87658643	Micro,Astro,OPC
chr16	87659001	87659031	Oligo,ExN,Micro,NR2F2-LAMP5,SUB,OPC
chr16	87659037	87659078	Oligo,DG,Micro,Astro,SUB
chr16	87661352	87662006	Micro,SUB
chr16	87662900	87662934	Astro,DG,NR2F2-LAMP5,Micro
chr16	87663678	87663950	Micro,Oligo,Astro
chr16	87664620	87664645	ExN,CA,Endo-VLMC,Oligo
chr16	87664996	87665085	ExN,Micro,DG,SUB,Oligo,Astro
chr16	87667156	87667164	Oligo,OPC,Astro,SUB
chr16	87667200	87667558	Oligo,Micro,ExN,InN,Astro,VIP,SUB
chr16	87668421	87668424	ExN,Micro,DG,SUB,Oligo,Astro,OPC
chr16	87669651	87669862	Micro,Oligo
chr16	87669885	87670056	ExN,DG,SUB,Oligo
chr16	87671947	87672401	ExN,DG,SUB
chr16	87672416	87672533	ExN,Astro,DG,SUB,Micro,Oligo
chr16	87674571	87674620	Micro,ExN,DG,SUB,Oligo,Astro
chr16	87675296	87675637	ExN,DG,NR2F2-LAMP5,SUB,Oligo
chr16	87677242	87677333	ExN,DG,SUB
chr16	87677843	87677846	Micro,ExN,DG,Oligo,OPC
chr16	87678747	87678855	Oligo,InN,Endo-VLMC,Micro
chr16	87679148	87679203	Micro,CA,Oligo
chr16	87680133	87680150	ExN,OPC,CA,DG,SUB,Oligo
chr16	87680722	87681029	ExN,SUB,Oligo
chr16	87682057	87682365	Micro,ExN,DG,SUB,Oligo,Astro
chr16	87682416	87682419	Micro,DG,SUB,Oligo
chr16	87684119	87684542	Astro,OPC,Micro,VIP
chr16	87684904	87685702	ExN,DG,SUB,Oligo
chr16	87685985	87686148	Micro,InN,ExN,Endo-VLMC,DG,Oligo,OPC
chr16	87686898	87687296	Astro,ExN,DG,SUB,Oligo
chr16	87687381	87687693	Astro,ExN,DG
chr16	87688911	87688932	Astro,Endo-VLMC,Oligo
chr16	87690194	87690495	ExN,CA,SUB,Astro,Oligo
chr16	87691327	87692388	ExN,DG,SUB,Oligo
chr16	87693854	87695185	ExN,VIP,DG,SUB,Micro
chr16	87696443	87697386	ExN,CA,DG,SUB,Oligo
chr16	87698966	87698969	Micro,OPC,DG,Oligo
chr16	87700973	87701219	CA,VIP,DG,OPC,Astro
chr16	87701521	87701875	InN,ExN,CA,PVALB,DG,Micro,Astro
chr16	87702255	87702305	Astro,Micro
chr16	87702425	87702540	Micro,Astro,Oligo
chr16	87702675	87702745	Micro,Astro,ExN,SUB,Oligo
chr16	87702781	87702784	Micro,ExN,Astro,OPC,InN,SUB,Oligo
chr16	87702791	87702832	ExN,Astro,Endo-VLMC,VIP,SUB,Oligo
chr16	87703046	87703154	Micro,ExN,Astro,SUB,Oligo
chr16	87703172	87703227	ExN,Astro,SUB,Oligo
chr16	87703393	87704307	ExN,CA,DG,SUB,Oligo
chr16	87704640	87704873	Oligo,Astro,ExN,DG,SUB,Micro
chr16	87704916	87706237	Oligo,Astro,DG,Micro
chr16	87706236	87706345	InN,Oligo,OPC,ExN,DG,SUB,Micro
chr16	87706381	87706399	Oligo,DG,Micro
chr16	87706435	87706439	Oligo,ExN,OPC,Micro
chr16	87706447	87706479	ExN,InN,OPC,Oligo,PVALB,SST,SUB,Micro,Astro
chr16	87706478	87706763	ExN,Oligo,OPC,DG,SUB,Micro
chr16	87707287	87708243	ExN,DG,SUB,Oligo
chr16	87708746	87708749	InN,Astro,ExN,CA,DG,NR2F2-LAMP5,Oligo
chr16	87709126	87709129	Oligo,Micro,ExN,InN,Astro,Endo-VLMC,SUB
chr16	87709641	87709708	Micro,ExN,DG,Oligo
chr16	87712930	87713232	Oligo,Micro,InN,Astro,OPC,VIP,NR2F2-LAMP5
chr16	87713237	87713269	Oligo,ExN,DG,Micro,Astro,OPC,Endo-VLMC,VIP
chr16	87714921	87714954	Oligo,Micro,ExN,Astro,Endo-VLMC,DG,SUB
chr16	87715311	87715314	ExN,DG,SUB,Oligo,Astro
chr16	87721547	87721550	Micro,Oligo,InN,Astro,ExN,OPC
chr16	87722117	87722120	Oligo,Micro,ExN,OPC,Astro,VIP,DG,SUB
chr16	87722148	87722341	Oligo,Micro,ExN,Astro,SUB,OPC
chr16	87722340	87723075	Oligo,Micro,Astro,ExN,Endo-VLMC,SUB
chr16	87723086	87723089	Oligo,OPC,Micro,Endo-VLMC,SUB
chr16	87723115	87723506	Oligo,OPC,Micro
chr16	87723585	87723745	Oligo,Astro,Micro
chr16	87723744	87723962	Astro,Micro
chr16	87724858	87724887	Oligo,Micro,ExN,Astro,Endo-VLMC
chr16	87724942	87725018	Oligo,OPC,Astro,ExN,Micro,SUB
chr16	87725017	87725048	Oligo,Micro,ExN,InN,Astro,NR2F2-LAMP5,SUB
chr16	87725681	87726479	Oligo,Micro,Astro
chr16	87726478	87726503	Oligo,Astro,Micro
chr16	87726502	87726542	Oligo,Astro,Micro,OPC
chr16	87727807	87728258	Micro,Oligo
chr16	87729437	87729440	Oligo,Micro,ExN,OPC,InN,Astro,Endo-VLMC,VIP,SUB
chr16	87731745	87731920	Oligo,Micro,Astro,SUB,OPC
chr16	87734809	87734959	Oligo,Astro,Micro
chr16	87735792	87735802	Oligo,Micro,ExN,SUB
chr16	87735801	87735812	Oligo,Micro,ExN,NR2F2-LAMP5,SUB
chr16	87735884	87735895	Oligo,Micro,ExN,InN,DG,SUB
chr16	87740312	87740755	ExN,SUB,Micro
chr16	87740877	87741684	Oligo,ExN,SUB,Micro
chr16	87741835	87742007	ExN,DG,SUB,Oligo
chr16	87742294	87742340	Astro,Oligo
chr16	87754686	87754689	Oligo,ExN,InN,Astro,Endo-VLMC,VIP,SUB
chr16	87761685	87762064	OPC,Micro
chr16	87768229	87768276	Micro,Oligo,Astro,SUB
chr16	87768770	87769074	Oligo,OPC,ExN,InN,Micro,SUB
chr16	87769644	87769649	Oligo,Micro,ExN,VIP,SUB
chr16	87774890	87775013	ExN,SUB,Oligo
chr16	87779023	87779026	Micro,Astro,Endo-VLMC,Oligo
chr16	87779486	87780931	Micro,Oligo
chr16	87781005	87781779	Micro,DG,Oligo,Astro
chr16	87784169	87784404	Micro
chr16	87786805	87786808	Oligo,OPC,Micro,ExN,Astro,InN,VIP,SUB
chr16	87789774	87789777	Astro,OPC,Oligo
chr16	87790552	87791763	Oligo,Astro,OPC,Micro,ExN,SST,DG,SUB
chr16	87791856	87791859	Oligo,OPC,Endo-VLMC,ExN,Micro,SUB
chr16	87792373	87792423	InN,Astro,SST,DG,Oligo,Micro
chr16	87801635	87801638	Micro,InN,NR2F2-LAMP5,ExN,DG
chr16	87802138	87802174	Micro
chr16	87802631	87803236	Oligo,ExN,InN,Astro,SUB
chr16	87804173	87804220	Astro,Oligo
chr16	87805824	87806267	ExN,InN,Oligo,PVALB,SST,Astro
chr16	87806300	87806526	Micro,ExN,InN,PVALB,SST,DG,SUB,Astro
chr16	87806669	87806864	Micro,ExN,Oligo,SST,Astro
chr16	87807196	87807221	Oligo,ExN,InN,VIP,DG,Micro
chr16	87807341	87807373	Oligo,ExN,Micro
chr16	87807452	87807490	ExN,InN,CA,PVALB,VIP,SST,DG,SUB,Micro,Astro
chr16	87809362	87809566	Micro,Astro,SUB
chr16	87809661	87809860	Micro,OPC,Oligo,DG,ExN,Astro,SUB
chr16	87810347	87810740	Micro,Oligo
chr16	87812266	87812269	Oligo,DG,Micro,InN,NR2F2-LAMP5,SUB
chr16	87815748	87816106	Oligo,Micro,ExN,InN,NR2F2-LAMP5,SUB
chr16	87816367	87816859	Micro,Oligo,Astro
chr16	87818159	87818409	Astro,Micro
chr16	87818475	87819369	Astro,Micro
chr16	87819368	87819448	Oligo,Astro,OPC,Micro,ExN,InN,Endo-VLMC,PVALB,SST,SUB
chr16	87819521	87819580	Astro,Micro,SUB
chr16	87819940	87819985	Astro,SUB
chr16	87820356	87820359	ExN,Astro,CA,DG,SUB,Oligo
chr16	87821630	87822174	OPC,SUB
chr16	87822459	87822778	ExN,DG,SUB,Micro
chr16	87825446	87826013	Astro,Micro,ExN,SUB
chr16	87828364	87828581	Astro,Micro
chr16	87828653	87828656	OPC,InN,Astro,ExN,Oligo,Endo-VLMC,SUB,Micro,CA
chr16	87829339	87829351	Astro,Micro,ExN
chr16	87830717	87830771	ExN,CA,DG,SUB,Oligo,Astro
chr16	87831208	87831222	Astro,ExN,SUB,Oligo
chr16	87831254	87832009	Astro,Oligo,Micro
chr16	87832476	87832479	Astro,ExN,CA,VIP,DG,SUB,OPC,Oligo
chr16	87832893	87832907	Micro,Oligo
chr16	87833014	87833077	Micro,ExN,DG,Oligo,Astro
chr16	87833083	87833527	Micro,Oligo
chr16	87834142	87834764	ExN,DG,SUB,Micro
chr16	87834803	87834874	ExN,DG,SUB,Micro
chr16	87835822	87836007	Astro
chr16	87836032	87836035	InN,ExN,Astro,OPC,Oligo
chr16	87836111	87836366	ExN,DG,SUB,Oligo
chr16	87837057	87837074	Micro,Endo-VLMC,Oligo
chr16	87837329	87837636	ExN,DG,NR2F2-LAMP5,SUB,Oligo
chr16	87837706	87837933	InN,ExN,DG,NR2F2-LAMP5,SUB,Oligo
chr16	87839135	87839722	Astro,Oligo
chr16	87842520	87842577	Micro,Oligo
chr16	87843107	87843110	Micro,ExN,OPC,VIP,DG,SUB,Oligo
chr16	87843693	87844299	ExN,DG,SUB
chr16	87844328	87844508	ExN,Astro,Endo-VLMC,DG,SUB,Micro
chr16	87844522	87844529	ExN,Oligo,Astro,Endo-VLMC,SUB,Micro
chr16	87844534	87844704	ExN,Astro,OPC,Endo-VLMC,SUB,Micro,Oligo
chr16	87845864	87846466	Astro,Micro,SUB
chr16	87847198	87849127	OPC,Micro
chr16	87849126	87849145	OPC,Astro,DG,Micro
chr16	87849171	87849688	OPC,Micro
chr16	87849859	87849928	Micro,ExN,OPC,Endo-VLMC,DG,Oligo,InN,Astro
chr16	87849929	87850130	Micro,ExN,CA,Endo-VLMC,SST,SUB,Oligo,OPC
chr16	87850730	87850823	Micro,Astro,OPC,Oligo
chr16	87850936	87851328	ExN,VIP,DG,SUB
chr16	87852467	87853449	ExN,Endo-VLMC,DG,SUB,Oligo
chr16	87853599	87853602	Micro,DG,Oligo
chr16	87854122	87854449	Oligo,OPC,Astro,VIP
chr16	87854580	87854583	Oligo,InN,OPC,ExN,DG,Micro,Astro,PVALB
chr16	87854653	87854793	ExN,OPC,DG,SUB,Astro,Micro
chr16	87855958	87855978	OPC,Astro,Micro
chr16	87856059	87856675	Micro,Astro,Endo-VLMC,OPC,Oligo
chr16	87856787	87856894	Micro,ExN,CA,Endo-VLMC,SUB,Oligo
chr16	87856948	87857109	Astro,Oligo
chr16	87857346	87857655	ExN,OPC,Astro,InN,VIP,DG,SUB,Oligo
chr16	87857845	87858048	Astro,ExN,VIP,DG,SUB,OPC,Oligo
chr16	87858148	87858151	Micro,ExN,OPC,CA,DG,SUB,Oligo,Astro,NR2F2-LAMP5
chr16	87858417	87859554	Oligo,OPC,Micro,InN
chr16	87860629	87860673	Oligo,OPC,Micro
chr16	87860753	87860767	Oligo,Astro,ExN,OPC,Micro,SST
chr16	87860770	87860814	Oligo,Astro,OPC,ExN,VIP,DG,Micro,CA,SST
chr16	87860860	87860863	ExN,OPC,Astro,SUB,Micro,SST
chr16	87860885	87861135	ExN,InN,OPC,VIP,SUB,Micro
chr16	87861664	87861667	ExN,Oligo,Astro,CA,DG,SUB,Micro,InN,PVALB,SST
chr16	87861789	87862464	ExN,SUB
chr16	87862479	87863021	ExN,DG,SUB,Oligo
chr16	87863129	87863852	ExN,SUB,Oligo
chr16	87864613	87864747	ExN,InN,VIP,DG,SUB,Micro
chr16	87864848	87864974	ExN,OPC,Astro,DG,SUB,Oligo,Micro
chr16	87865779	87865915	ExN,Astro,CA,DG,SUB,Oligo
chr16	87865935	87866179	ExN,OPC,DG,SUB,Oligo
chr16	87866178	87866529	ExN,DG,SUB,Oligo
chr16	87867064	87867521	ExN,VIP,DG,SUB,Oligo
chr16	87867708	87867760	ExN,Astro,Endo-VLMC,DG,SUB,Oligo
chr16	87867842	87867845	Micro,ExN,InN,Astro,SUB,Oligo
chr16	87867853	87868065	ExN,DG,SUB,Oligo
chr16	87868064	87868072	ExN,OPC,Astro,DG,Oligo
chr16	87868093	87868259	ExN,InN,OPC,Astro,DG,NR2F2-LAMP5,SUB,Oligo
chr16	87868302	87868305	ExN,InN,OPC,Astro,CA,VIP,DG,NR2F2-LAMP5,SUB,Micro,Oligo
chr16	87868367	87868370	Micro,ExN,InN,OPC,Astro,PVALB,VIP,SST,DG,NR2F2-LAMP5,SUB,Oligo
chr16	87870731	87870761	Oligo,Micro,ExN,VIP,SUB
chr16	87871083	87871473	Micro,Oligo
chr16	87872015	87872055	Oligo,Astro,Micro
chr16	87872301	87872451	Oligo,Micro,ExN,DG,SUB
chr16	87873697	87873836	Micro,Oligo,Astro,InN,OPC
chr16	87874653	87874812	Oligo,Astro,Micro
chr16	87875069	87875150	Oligo,ExN,InN,PVALB,VIP,SUB
chr16	87875293	87875296	Micro,Astro
chr16	87876837	87876840	Oligo,ExN,InN,VIP,SUB
chr16	87880371	87880409	Oligo,Endo-VLMC,Micro,ExN
chr16	87880408	87880416	Oligo,Astro,Micro,ExN,SUB
chr16	87881219	87881954	Oligo,OPC,Astro,Micro,VIP
chr16	87885383	87885415	Oligo,Astro,SUB
chr16	87885764	87886075	Oligo,Micro,SUB
chr16	87887828	87888002	Micro,SUB
chr16	87888001	87888261	Micro,Oligo
chr16	87893995	87894186	ExN,Astro,DG,SUB,Oligo
chr16	87894203	87894243	ExN,CA,PVALB,DG,SUB,Oligo
chr16	87895469	87896705	Micro,SUB,Oligo,Astro
chr16	87897479	87897830	Micro,ExN,DG,Oligo
chr16	87897876	87897952	Micro,ExN,DG,Oligo,Astro
chr16	87902465	87903002	Micro
chr16	87905829	87906106	Oligo,Micro
chr16	87909021	87909298	Oligo,ExN,Micro,SUB
chr16	87909829	87909832	Micro,ExN,Astro,OPC,Endo-VLMC,DG,NR2F2-LAMP5,SUB,SST
chr16	87911135	87911426	Oligo,Micro
chr16	87911462	87911846	Oligo,VIP,DG,Micro
chr16	87912553	87912943	Oligo,OPC,Astro,ExN,SUB
chr16	87913858	87914244	Micro
chr16	87914423	87914458	ExN,CA,SUB
chr16	87914457	87914672	OPC,ExN,CA,DG,SUB,Micro
chr16	87915959	87915987	Oligo,ExN,Endo-VLMC,SUB
chr16	87917936	87918395	Astro,Oligo,Micro,ExN,DG,SUB
chr16	87918394	87919118	Astro,SUB
chr16	87919139	87919259	Micro,Oligo,SUB
chr16	87921626	87921758	Astro,Oligo,DG,Micro
chr16	87922549	87923122	Astro,Endo-VLMC,SUB
chr16	87924100	87924375	Astro,DG,NR2F2-LAMP5,Micro
chr16	87924505	87924508	Oligo,Micro,ExN,PVALB,SST,SUB
chr16	87924530	87924550	Oligo,Endo-VLMC,Micro,ExN,PVALB,SUB
chr16	87924557	87924560	Oligo,OPC,Endo-VLMC,Micro,Astro,ExN,PVALB,SST,SUB
chr16	87924674	87925557	Oligo,DG,Micro
chr16	87925812	87925829	Oligo,Micro
chr16	87926250	87926729	Micro,Astro
chr16	87927234	87927237	Micro,Oligo,ExN,Astro,VIP,SUB
chr16	87927298	87927513	Oligo,Endo-VLMC,ExN,VIP,SUB
chr16	87930544	87931093	Micro,Oligo,InN,SST,SUB
chr16	87931657	87931660	Micro,Oligo,ExN,Astro
chr16	87931707	87932166	Oligo,Micro,ExN,Astro,SUB
chr16	87935246	87935334	Micro,Oligo,SUB
chr16	87936730	87936838	Oligo,Micro,Endo-VLMC,SUB
chr16	87937024	87937207	Micro,Oligo
chr16	87940527	87940550	Oligo,ExN,Astro,InN,SUB
chr16	87940584	87940628	Oligo,ExN,Astro,Micro,SUB,OPC
chr16	87940663	87940772	Oligo,ExN,Astro,Micro,VIP,SUB
chr16	87945209	87945536	Oligo,Astro,Micro,Endo-VLMC
chr16	87945836	87945839	Oligo,Astro,OPC,VIP,Micro,ExN,InN,Endo-VLMC,SST
chr16	87947855	87948178	Micro,Oligo
chr16	87948177	87948247	Micro,Astro,Oligo
chr16	87948246	87948346	Micro,Oligo
chr16	87948519	87948522	Oligo,DG,Micro,ExN,Astro,OPC,SUB
chr16	87948534	87948597	Oligo,ExN,Astro,SUB
chr16	87949187	87949276	Micro,Oligo,SUB
chr16	87950394	87950433	Micro,ExN,InN,PVALB,SUB,OPC
chr16	87953633	87955053	Micro
chr16	87955108	87955222	VIP
chr16	87955461	87955683	Micro,Oligo,Astro
chr16	87955778	87955781	Micro,DG,Oligo,SUB
chr16	87955990	87956724	Micro,Astro
chr16	87956731	87956915	Micro,ExN,SST,SUB,Astro
chr16	87957086	87957757	ExN,DG,SUB,Oligo
chr16	87957920	87957991	Astro,ExN,DG,Micro,Oligo
chr16	87958728	87958731	Astro,Oligo,DG,Micro,Endo-VLMC,SUB
chr16	87959425	87959962	Micro,DG,Oligo
chr16	87960576	87960579	Oligo,CA,Micro,Astro,OPC,SUB
chr16	87961046	87961049	Oligo,CA,DG,Micro,Astro,SUB
chr16	87963503	87964006	Micro,Endo-VLMC
chr16	87964249	87964283	Oligo,Micro,OPC,Astro,ExN,SUB
chr16	87966275	87966327	OPC,Astro,Micro
chr16	87966755	87967100	Micro,Astro,OPC,ExN,Oligo,SUB
chr16	87967111	87967748	Micro,Astro,Oligo
chr16	87968730	87968793	ExN,SST,DG,SUB,Oligo
chr16	87970314	87970441	Astro,Micro
chr16	87970646	87970649	Oligo,Micro,ExN,SUB,OPC
chr16	87972773	87973073	Astro,Micro
chr16	87973576	87973875	Micro,Astro,Oligo
chr16	87973987	87974507	Micro,SUB
chr16	87979959	87980365	ExN,CA,DG,SUB,Oligo,Astro
chr16	87983343	87983619	Astro,Micro
chr16	87983618	87983689	Astro,Oligo,Micro,ExN,SUB
chr16	87983818	87983890	Micro,ExN,OPC,SUB,Oligo
chr16	87984174	87984243	Astro,Oligo
chr16	87984361	87984365	Micro,InN,PVALB,NR2F2-LAMP5,Oligo,SUB
chr16	87984420	87984472	Micro,Astro,Oligo
chr16	87986527	87986689	Micro,ExN,DG,Oligo
chr16	87986688	87986750	Micro,ExN,SST,DG,Oligo,Astro
chr16	87990070	87990482	Astro,Micro,ExN,SUB
chr16	87993412	87993536	Astro,Oligo
chr16	87996270	87996403	Astro,Oligo
chr16	87996405	87996727	Astro,Oligo
chr16	87997783	87997786	Micro,Oligo
chr16	87998254	87998499	ExN,DG,SUB,Astro,Oligo
chr16	88004629	88004786	ExN,DG,SUB,Oligo
chr16	88005132	88005628	Micro,Oligo
chr16	88005753	88005758	Micro,ExN,Oligo
chr16	88007118	88007842	Oligo,Astro,OPC,Micro,ExN,InN,PVALB,SST,DG,SUB
chr16	88008969	88009251	Micro,Oligo
chr16	88009648	88009775	Astro,Micro,Oligo
chr16	88018	88010566	Oligo,Micro,Astro,Endo-VLMC
chr16	88012174	88012219	ExN,CA,DG,Oligo
chr16	88014374	88014460	ExN,Astro,Endo-VLMC,SUB,Oligo
chr16	88014734	88014737	ExN,DG,SUB,Oligo,Astro
chr16	88015797	88015907	Astro,DG,Oligo,Micro
chr16	88015912	88015979	Astro,VIP,DG,Micro,Oligo
chr16	88019168	88019197	ExN,Astro,Oligo,Micro
chr16	88019332	88019351	ExN,InN,Astro,OPC,PVALB,SUB,Micro,Oligo
chr16	88019350	88019391	ExN,Astro,SUB,Micro,Oligo
chr16	88019400	88019432	ExN,InN,Astro,OPC,PVALB,DG,NR2F2-LAMP5,SUB,Micro,Oligo
chr16	88019431	88019468	InN,ExN,OPC,Astro,PVALB,DG,SUB,Micro,Oligo
chr16	88019467	88019490	ExN,InN,Astro,PVALB,SUB,Micro
chr16	88019518	88019521	Oligo,InN,Astro,ExN,Micro
chr16	88019548	88019561	Oligo,Micro
chr16	88019691	88019707	InN,Oligo,NR2F2-LAMP5,Micro,Astro
chr16	88019717	88019720	InN,OPC,Astro,Oligo,PVALB,NR2F2-LAMP5,Micro
chr16	88019722	88019838	ExN,Astro,Micro
chr16	88019843	88019888	ExN,InN,VIP,SUB,Oligo,Micro
chr16	88020685	88021843	Astro,Oligo
chr16	88022966	88022969	InN,OPC,Astro,VIP,Oligo
chr16	88024719	88024805	Oligo,Micro
chr16	88025088	88025515	Micro,Astro,Endo-VLMC,Oligo
chr16	88026335	88026584	Oligo,Micro,Astro,ExN,SUB
chr16	88034549	88034552	Oligo,OPC,Endo-VLMC,Micro,Astro,SUB
chr16	88036027	88036100	Astro,DG,Micro
chr16	88037094	88037097	Astro,Oligo
chr16	88039264	88039425	Oligo,InN,Micro
chr16	88041296	88041318	Astro,Oligo
chr16	88042297	88042557	Micro,Oligo,Astro
chr16	88043444	88043447	OPC,Astro,Oligo,DG,NR2F2-LAMP5,Micro,ExN,SUB
chr16	88044072	88044646	Micro,Oligo
chr16	88046132	88046190	ExN,Micro,SUB,Oligo,Astro
chr16	88049847	88050082	ExN,CA,SUB,Oligo
chr16	88055083	88055086	ExN,InN,Astro,VIP,DG,NR2F2-LAMP5,OPC,Oligo,SUB
chr16	88058069	88058253	Oligo,OPC,Astro,Micro,SUB
chr16	88058305	88058371	Oligo,Micro,ExN,InN,Astro,DG,SUB
chr16	88061050	88061339	OPC,Oligo,Micro,SUB
chr16	88062432	88062598	Astro,Oligo
chr16	88062597	88062983	Astro,Oligo,Micro
chr16	88063167	88063731	Micro,ExN,SUB
chr16	88064496	88065167	OPC,Astro,DG,Micro
chr16	88065986	88065989	InN,Astro,OPC,Oligo,Micro
chr16	88068659	88068765	ExN,Astro,DG,SUB,Oligo
chr16	88069160	88069215	Oligo,Micro,Astro,SUB,OPC
chr16	88069475	88069999	Micro,Oligo,SUB
chr16	88070372	88070378	Oligo,Micro,Astro,ExN,SUB
chr16	88072749	88073121	OPC,Oligo,DG,Micro
chr16	88077446	88077487	Micro,OPC,Astro,ExN,SUB
chr16	88077953	88078810	Oligo,OPC,Micro,ExN,Astro,SUB
chr16	88086257	88088161	ExN,DG,SUB,Oligo
chr16	88088778	88089244	OPC,ExN,DG,SUB,Micro
chr16	88089525	88089851	ExN,VIP,DG,SUB,Oligo
chr16	88089920	88089939	Micro,ExN,Astro,DG,NR2F2-LAMP5,SUB,Oligo
chr16	88089960	88089979	Micro,ExN,Astro,DG,SUB,Oligo
chr16	88089997	88090281	Micro,ExN,DG,SUB,Oligo
chr16	88090463	88090474	ExN,Astro,Endo-VLMC,DG,SUB,VIP
chr16	88090530	88090611	ExN,Astro,DG,SUB
chr16	88090680	88090832	Micro,ExN,DG,SUB
chr16	88091108	88091559	Astro
chr16	88091599	88091785	Astro,DG,Micro,InN
chr16	88091784	88091892	ExN,Astro,CA,DG,SUB,Oligo
chr16	88091919	88091922	Micro,ExN,Astro,CA,Endo-VLMC,DG,SUB,Oligo
chr16	88091957	88091963	Micro,ExN,Astro,Endo-VLMC,SUB,Oligo
chr16	88092052	88092343	ExN,Micro,CA,Endo-VLMC,DG,SUB,Oligo
chr16	88093715	88094275	Astro,Oligo,Micro,SUB
chr16	88094274	88094399	Oligo,Micro,PVALB
chr16	88099601	88100322	ExN,DG,SUB,Micro
chr16	88100590	88100618	ExN,Oligo,OPC,Endo-VLMC,DG,SUB,Micro
chr16	88100705	88100734	ExN,OPC,Oligo,SUB,Micro
chr16	88100748	88100813	Oligo,SUB,Micro
chr16	88101204	88101459	Oligo,ExN,Micro
chr16	88101458	88101543	Oligo,Astro,Micro
chr16	88101542	88101605	Oligo,ExN,Astro,Micro,VIP
chr16	88101893	88101934	Micro,Astro,ExN,Endo-VLMC,DG,SUB,CA,Oligo
chr16	88103639	88104051	ExN,CA,DG,SUB,Astro
chr16	88109992	88110156	Micro,ExN,SUB,Oligo,OPC
chr16	88110366	88110369	Oligo,OPC,Micro,ExN,SUB
chr16	88110398	88110815	Oligo
chr16	88111016	88111220	Micro,Oligo
chr16	88114622	88114738	Micro
chr16	88114843	88115204	Micro,Oligo
chr16	88116200	88116252	Oligo,OPC,Micro,ExN,InN,SST,DG,SUB
chr16	88116293	88116471	Oligo,Micro
chr16	88116470	88116595	Oligo,OPC,Micro,ExN,SUB
chr16	88116594	88116614	Oligo,Micro,ExN,SUB
chr16	88116626	88116839	Oligo,OPC,Micro,SUB
chr16	88116838	88117211	ExN,InN,VIP,DG,NR2F2-LAMP5
chr16	88118654	88118664	Oligo,Micro,InN,Astro,ExN,VIP
chr16	88118663	88119377	Endo-VLMC,DG,OPC
chr16	88126226	88126642	Oligo,Micro
chr16	88126715	88126748	Oligo,OPC,ExN,Micro,Astro,Endo-VLMC,VIP,SUB
chr16	88129338	88129435	Oligo,Micro,Astro,OPC
chr16	88130745	88130945	ExN,CA,DG,SUB,Oligo
chr16	88133278	88133301	Oligo,Micro,ExN,SUB
chr16	88134266	88134844	ExN,DG,SUB
chr16	88135075	88135447	Oligo,DG,OPC,Astro,SST
chr16	88135446	88135484	Oligo,Astro,Micro
chr16	88136110	88136791	Oligo,DG,Micro,Astro
chr16	88139351	88139802	Micro,Oligo
chr16	88143525	88143730	Oligo,Micro
chr16	88143729	88144132	Oligo,Micro,ExN,InN,SST,SUB
chr16	88144360	88144458	Micro,VIP,Oligo,Astro
chr16	88145465	88146200	Astro,Micro,SUB
chr16	88146240	88146243	InN,ExN,Astro,OPC,Oligo,Micro,SUB
chr16	88146294	88146450	Oligo,OPC,ExN,Astro,Micro,SUB
chr16	88148775	88149400	Oligo,ExN,Astro,Micro,SUB,OPC
chr16	88150511	88150514	Oligo,OPC,DG,InN,Micro,PVALB,SST,SUB
chr16	88150614	88150746	Oligo,ExN,InN,Micro,SUB
chr16	88150973	88151269	Micro,Oligo
chr16	88152236	88153192	Astro,OPC,Micro,SUB
chr16	88154779	88154789	Oligo,ExN,CA,DG,Micro,Astro,OPC,Endo-VLMC,NR2F2-LAMP5
chr16	88159327	88159931	Oligo,OPC,Micro,Astro,InN,SUB
chr16	88161773	88161820	ExN,InN,NR2F2-LAMP5,SUB
chr16	88164960	88164963	Oligo,ExN,Astro,OPC,VIP,DG,Micro
chr16	88167689	88167843	Oligo,CA,DG,Micro,InN,PVALB
chr16	88167852	88167855	Oligo,Astro,DG,Micro,SST,SUB
chr16	88167892	88167998	Oligo,ExN,Astro,OPC,Micro,InN,PVALB
chr16	88167999	88168018	Oligo,Micro
chr16	88168023	88168054	Astro,ExN,Oligo,Micro
chr16	88168085	88168088	Oligo,Astro,OPC,Micro,SST
chr16	88168124	88168127	Oligo,Astro,OPC,Micro,InN,PVALB
chr16	88168378	88168381	Astro,Oligo
chr16	88168398	88168751	Astro,InN,Micro
chr16	88168997	88169043	Micro,DG,Oligo
chr16	88170676	88170952	Micro,Oligo
chr16	88177545	88177548	Micro,ExN,Astro,SUB
chr16	88178314	88178597	Micro
chr16	88182579	88182582	Oligo,Astro,OPC
chr16	88183193	88183666	ExN,SUB,Oligo,Astro
chr16	88184363	88185042	ExN,SUB,Oligo
chr16	88186234	88186568	Astro,Endo-VLMC,SUB
chr16	88186698	88187071	Oligo,ExN,SUB
chr16	88187378	88187536	Oligo,Astro,Micro,OPC
chr16	88189355	88189358	Oligo,InN,OPC,Astro,NR2F2-LAMP5
chr16	88191314	88191332	Astro
chr16	88194038	88194461	Oligo,OPC,ExN,SUB
chr16	88194521	88194526	Oligo,Endo-VLMC,OPC,Micro,ExN,SUB
chr16	88194570	88194585	Oligo,OPC,DG,Micro,ExN,Astro,SUB
chr16	88194593	88194602	Micro,OPC,Oligo,ExN,Astro,SUB
chr16	88194610	88194837	Micro,OPC,ExN,Astro,SUB
chr16	88194836	88194928	Micro,OPC,Oligo,ExN,InN,Astro,SUB
chr16	88194955	88195758	Micro,DG,Astro
chr16	88196129	88196132	Micro,Oligo,Astro,OPC
chr16	88197518	88197940	ExN,DG,SUB,Oligo
chr16	88200179	88200475	Astro,Micro,SUB
chr16	88200527	88200536	Astro,Endo-VLMC,Micro,ExN,SUB
chr16	88201640	88201643	Oligo,Micro,ExN,InN,Astro,CA,PVALB,SST,SUB
chr16	88202020	88202352	Astro,ExN,SUB
chr16	88203019	88203022	Micro,ExN,DG,SUB,Oligo
chr16	88203058	88203132	Micro,Oligo
chr16	88203376	88203379	ExN,InN,Oligo,SST,Micro,Astro
chr16	88205338	88205747	Micro,Oligo
chr16	88206221	88206224	Micro,Oligo,OPC,Astro,DG,InN
chr16	88208178	88208423	ExN,DG,SUB,Oligo
chr16	88213536	88213868	ExN,DG,SUB,Oligo
chr16	88220852	88220855	Oligo,OPC,ExN,InN,PVALB,VIP,SST,SUB
chr16	88220903	88220906	Oligo,Astro,Micro,ExN,InN,Endo-VLMC,PVALB,VIP,SST,NR2F2-LAMP5,SUB
chr16	88221157	88221442	Micro,Oligo
chr16	88222170	88222173	ExN,Oligo,DG,Astro,InN,Micro,VIP,SUB,OPC
chr16	88225024	88225786	Oligo,ExN,Astro,SUB
chr16	88226893	88227271	Micro,SUB
chr16	88228979	88229370	Oligo,OPC,InN,SUB
chr16	88232539	88232719	Astro,SUB
chr16	88232736	88232965	OPC,Astro,ExN,SUB
chr16	88233018	88233438	Astro,SUB
chr16	88234704	88234995	Micro,Endo-VLMC,Astro,Oligo
chr16	88236464	88236472	ExN,Micro,Endo-VLMC,VIP,SUB,Oligo,Astro
chr16	88237150	88237524	ExN,Micro,DG,SUB,Oligo,Astro
chr16	88238167	88238325	ExN,CA,DG,SUB,Astro,Oligo
chr16	88240215	88240324	Micro,SUB
chr16	88240931	88241091	Oligo,Astro,ExN,SUB
chr16	88242088	88242166	Micro
chr16	88242695	88243132	Astro,Micro,SUB
chr16	88245252	88245887	ExN,DG,SUB
chr16	88246548	88246606	ExN,DG,SUB,Oligo
chr16	88252195	88252198	InN,Oligo,Astro,Micro,ExN
chr16	88252962	88253088	InN,Oligo,Micro,DG
chr16	88257238	88257264	Oligo,InN,OPC,CA,DG,NR2F2-LAMP5,Micro,Astro,SUB
chr16	88257941	88257980	Micro,ExN
chr16	88258754	88259651	Endo-VLMC
chr16	88259684	88259687	Oligo,OPC,ExN,Astro,Micro,SUB
chr16	88262097	88263195	ExN,SUB,Oligo
chr16	88264154	88264730	Micro,Astro,Oligo
chr16	88264754	88264865	Micro,Endo-VLMC,Oligo,Astro,OPC
chr16	88264901	88265722	Micro,Oligo
chr16	88266940	88267141	Oligo,ExN,SUB
chr16	88267140	88267793	Oligo,Micro,ExN,SUB
chr16	88268447	88268547	Micro,OPC,Oligo,Astro
chr16	88270355	88270358	Oligo,OPC,CA,DG,Micro,Astro,SUB
chr16	88270671	88271172	OPC,SST
chr16	88274765	88274768	Oligo,DG,OPC,InN,Astro,Micro,SST
chr16	88274861	88274958	Astro,DG
chr16	88275040	88275153	Astro,ExN,DG,InN
chr16	88275164	88275245	Astro,ExN,Endo-VLMC,DG,Micro,InN,PVALB
chr16	88275692	88276171	Micro,Oligo
chr16	88276248	88276251	ExN,OPC,InN,VIP,SUB,Oligo
chr16	88282442	88282901	Oligo,Micro,Astro,SUB
chr16	88284726	88285696	Oligo,OPC,Micro,Astro,ExN,SUB
chr16	88285861	88285864	Oligo,OPC,Micro,ExN,InN,Astro,PVALB,SUB
chr16	88289667	88290930	Astro
chr16	88292730	88292733	ExN,DG,SUB,Oligo
chr16	88294598	88294601	Oligo,OPC,ExN,InN,Astro,SST,SUB
chr16	88295663	88296140	ExN,DG
chr16	88296939	88297033	Oligo,OPC,Micro,Astro,VIP
chr16	88298333	88298587	ExN,DG
chr16	88298753	88298774	Micro,ExN,CA,Endo-VLMC,DG,Oligo
chr16	88299242	88299630	Micro,Oligo
chr16	88300494	88300803	Oligo,Micro,InN,Astro,SUB
chr16	88301679	88302171	Oligo,Micro,ExN,InN,Astro,SUB
chr16	88302170	88302662	Oligo,Micro,Astro
chr16	88304231	88304561	ExN,Endo-VLMC,DG
chr16	88307019	88307460	ExN,DG,Astro
chr16	88310199	88310458	Micro,Oligo
chr16	88314679	88314682	Oligo,ExN,PVALB,DG,Micro,OPC,Astro,NR2F2-LAMP5
chr16	88315657	88316006	Micro,Oligo
chr16	88317730	88317748	Micro,Endo-VLMC,Oligo,Astro
chr16	88318295	88318460	Oligo,OPC,Micro,Astro,SUB
chr16	88318459	88318535	Oligo,Micro,Astro,SUB
chr16	88318628	88319000	Oligo,OPC,Micro,Astro,SST
chr16	88327993	88328034	ExN,Micro,DG,SUB,Oligo
chr16	88330216	88330242	Micro,ExN,Endo-VLMC,Oligo,Astro
chr16	88330432	88330625	Oligo,Micro,ExN,InN,Astro,VIP,NR2F2-LAMP5,SUB
chr16	88332160	88332693	Oligo,Astro,OPC,DG,Micro,ExN,SUB
chr16	88332768	88332771	Astro,OPC,Oligo,Micro,ExN,SST,SUB
chr16	88333159	88333242	Micro,Oligo,Astro
chr16	88333249	88333288	Micro,ExN,DG,Oligo
chr16	88333315	88333578	Micro,Oligo
chr16	88333577	88333658	Micro,DG,Oligo
chr16	88333820	88333829	Micro,ExN,Astro,CA,Oligo
chr16	88335135	88335763	OPC,Oligo,Micro,ExN,SUB
chr16	88338421	88338424	Micro,Endo-VLMC,DG,OPC,ExN,SUB
chr16	88345256	88345267	Oligo,OPC,Micro
chr16	88345742	88345918	Astro,DG,SUB
chr16	88346712	88346946	Micro,Oligo,Astro
chr16	88347990	88348394	Micro,Oligo
chr16	88352246	88352655	ExN,DG,SUB,Astro,Oligo
chr16	88352880	88352913	Astro,InN,SUB
chr16	88353871	88353962	Micro,Endo-VLMC
chr16	88355180	88355183	Oligo,InN,Astro,ExN,Micro,VIP,SST,SUB
chr16	88357603	88357638	ExN,InN,Oligo,DG,NR2F2-LAMP5,Micro,Astro,SST,SUB
chr16	88357668	88358040	Oligo,DG,Micro,Astro,SUB
chr16	88358039	88358343	Oligo,OPC,ExN,Astro,Micro,VIP,SUB
chr16	88358432	88358435	Micro,ExN,Oligo,DG,Astro,SUB
chr16	88359063	88359562	ExN,PVALB,DG,SUB
chr16	88365577	88365580	Astro,Oligo,DG,Micro,ExN,InN,SUB
chr16	88367374	88368280	Oligo,OPC,Micro,ExN,SUB
chr16	88369752	88369765	Micro,Oligo
chr16	88369778	88369872	Micro,Oligo
chr16	88374064	88374067	OPC,Oligo,InN,Astro,PVALB,VIP,SUB
chr16	88374690	88378332	Oligo,OPC,Micro,InN,SUB
chr16	88381437	88381823	Micro
chr16	88382587	88382662	ExN,OPC,VIP,DG,Astro
chr16	88382746	88382755	Micro,OPC,ExN,SUB,Oligo
chr16	88382910	88382913	Micro,ExN,InN,OPC,Endo-VLMC,SST,DG,SUB,Oligo,Astro
chr16	88384240	88385156	Micro,OPC,SUB
chr16	88387372	88387692	Oligo,Astro,InN,ExN,Micro,PVALB,VIP,SUB
chr16	88387843	88389195	Oligo,OPC,Micro,ExN,SUB
chr16	88389239	88389268	OPC,Oligo,Micro,Astro,VIP
chr16	88389318	88389546	OPC,Micro
chr16	88389587	88389807	OPC,Astro,Micro
chr16	88390339	88391152	Micro,DG
chr16	88391378	88391459	OPC,Astro,Oligo,Micro,ExN,InN,PVALB,SST,SUB
chr16	88392165	88393494	Micro,Astro,SUB
chr16	88399252	88399309	Oligo,Micro,Astro,SUB
chr16	88399473	88399510	Oligo,OPC,ExN,Micro,InN,Astro
chr16	88400675	88401114	Oligo,Micro,ExN,Astro,DG,SUB
chr16	88403025	88403466	ExN,InN,OPC,Oligo
chr16	88403642	88403645	Oligo,OPC,Micro,ExN,SUB
chr16	88405344	88405914	OPC,Astro,Micro,SUB
chr16	88405944	88407141	OPC,Micro,ExN,InN,SUB
chr16	88407773	88408108	Micro,Oligo,Astro,SUB
chr16	88408546	88409418	Oligo,OPC,Micro,ExN,SUB
chr16	88409417	88409467	Oligo,InN,VIP,Micro,ExN,Astro,DG,SUB
chr16	88412454	88412505	Astro
chr16	88412783	88413441	OPC,Micro,SUB
chr16	88415775	88415783	Oligo,Astro,Micro,InN,ExN,SST,SUB
chr16	88415832	88415867	Oligo,Micro
chr16	88415991	88416214	Oligo,DG,Micro
chr16	88416242	88416245	Oligo,Micro,PVALB,NR2F2-LAMP5,SUB
chr16	88418460	88418463	Oligo,OPC,Micro,InN,Astro,VIP,SST,NR2F2-LAMP5
chr16	88418964	88419249	Oligo,Micro,ExN,SUB
chr16	88420687	88420690	Micro,Astro,Oligo,SUB
chr16	88420940	88421319	Micro
chr16	88423500	88423503	Oligo,Micro,Astro,OPC,ExN,SUB
chr16	88423760	88423781	Micro,Astro,Oligo
chr16	88424077	88424137	Oligo,Astro,ExN,DG,SUB
chr16	88424202	88424721	Micro,Oligo
chr16	88424744	88425071	Micro,Astro,Oligo,SUB
chr16	88425100	88425217	Micro,Astro,DG,Oligo,SUB
chr16	88425949	88426044	Micro
chr16	88427549	88427655	Oligo,ExN,Micro,SUB
chr16	88427871	88428774	Micro,Oligo,SUB
chr16	88428864	88428978	Micro,Astro,ExN,InN,SUB
chr16	88428977	88429557	Micro,Astro,SUB
chr16	88429564	88430170	Micro,Oligo
chr16	88430169	88430285	Micro,Endo-VLMC,VIP
chr16	88430349	88430371	Micro,Astro,Endo-VLMC,PVALB,OPC,Oligo
chr16	88430370	88430429	Micro,Astro,OPC,VIP
chr16	88430434	88430437	Micro,Astro,SST,ExN,Oligo,VIP,SUB
chr16	88430452	88430457	Micro,Astro,OPC,Endo-VLMC,PVALB,Oligo
chr16	88430465	88430497	Micro,Astro,Endo-VLMC,OPC,VIP
chr16	88430515	88430520	Micro,ExN,Astro,InN,Oligo
chr16	88430548	88430595	Micro,Astro,Endo-VLMC,PVALB,OPC,VIP
chr16	88430594	88430747	Micro,Astro,Endo-VLMC,SST,Oligo,VIP
chr16	88430756	88430786	Micro,Astro,Endo-VLMC,Oligo
chr16	88430809	88430814	Micro,Oligo,InN,Astro,ExN,CA,Endo-VLMC,PVALB,SST,NR2F2-LAMP5,SUB,OPC,VIP,DG
chr16	88430818	88430886	Micro,ExN,Astro,Oligo
chr16	88430885	88430896	Micro,Endo-VLMC,SST,Oligo
chr16	88430895	88430927	Micro,Astro,OPC,Endo-VLMC,Oligo
chr16	88430927	88430945	Micro,ExN,CA,Astro,Endo-VLMC,SUB,InN,DG
chr16	88430946	88430949	Micro,Astro,ExN,CA,Endo-VLMC,SST,Oligo,DG
chr16	88430953	88430956	Micro,Astro,OPC,Oligo,NR2F2-LAMP5
chr16	88430964	88431483	Micro,Oligo
chr16	88431624	88432908	Micro,Oligo
chr16	88435400	88436277	Micro,Oligo
chr16	88436883	88436972	ExN,DG,SUB,Oligo
chr16	88437205	88437219	Astro,Oligo,ExN,InN,Micro,VIP
chr16	88437224	88437235	Oligo,OPC,Astro,NR2F2-LAMP5,Micro,PVALB
chr16	88437270	88437275	OPC,Oligo,DG,Micro,InN
chr16	88437366	88437376	Astro,OPC,Oligo,CA,NR2F2-LAMP5,Micro,SST
chr16	88437424	88437632	Oligo,Micro
chr16	88437650	88437771	Astro,Micro
chr16	88437802	88437817	Oligo,OPC,Astro,Micro,CA
chr16	88437821	88437827	Astro,SUB,Micro
chr16	88437836	88437862	Astro,InN,Micro
chr16	88438786	88439016	Astro,OPC,Oligo,Micro,ExN,InN,SST
chr16	88440859	88440862	Oligo,OPC,ExN,Micro,InN,SUB
chr16	88440867	88441147	Oligo,Micro,ExN,SUB
chr16	88442175	88442382	Oligo,OPC,Micro,ExN,VIP,DG,SUB
chr16	88442683	88442725	Micro,OPC,Oligo,ExN,Astro,SUB
chr16	88442729	88442908	OPC,Oligo,ExN,InN,Astro
chr16	88442948	88442998	Oligo,OPC,Astro,Micro,InN,ExN,PVALB,SST,NR2F2-LAMP5,SUB
chr16	88443417	88443451	ExN,OPC,DG,SUB,Astro
chr16	88443647	88443794	OPC,Oligo,Astro
chr16	88443793	88444159	Astro
chr16	88444869	88445454	Oligo,OPC,Micro,ExN,InN,VIP,SUB
chr16	88445453	88445872	Oligo,OPC,Micro,ExN,InN,VIP,SUB
chr16	88446372	88446391	Oligo,OPC,Endo-VLMC,ExN,InN,NR2F2-LAMP5,SUB
chr16	88446818	88446821	Micro,ExN,DG,SUB,Oligo
chr16	88446870	88446918	Micro,ExN,CA,DG,Astro,Oligo
chr16	88448128	88448828	Micro,Astro,ExN,SUB
chr16	88448921	88449121	Oligo,CA,InN,ExN,VIP,SUB
chr16	88449439	88449493	Micro,DG,InN,Astro,SUB,OPC
chr16	88451796	88452166	Endo-VLMC
chr16	88452242	88452411	Micro,SUB
chr16	88452413	88452459	Micro,Oligo,DG,ExN,InN,SUB
chr16	88452477	88452560	Micro,Endo-VLMC
chr16	88454548	88454557	Micro,Endo-VLMC,OPC,Oligo,PVALB
chr16	88454589	88454612	Micro,Astro
chr16	88454724	88454727	Micro,OPC,ExN,DG,Oligo,InN
chr16	88454768	88454788	Micro,InN,ExN,VIP,Astro
chr16	88454829	88454949	Micro,OPC,Oligo
chr16	88454974	88454977	Micro,ExN,InN,OPC,VIP,DG,SUB,Oligo
chr16	88457105	88457276	ExN,OPC,VIP,DG,SUB,Astro
chr16	88458548	88458551	OPC,Astro,ExN,CA,DG,Micro
chr16	88461635	88461680	Astro,Endo-VLMC,DG,ExN,InN
chr16	88461717	88462224	Micro,Endo-VLMC,SUB
chr16	88462422	88463172	Micro
chr16	88464916	88465424	Micro,DG,Oligo
chr16	88465993	88466829	Micro,OPC
chr16	88468490	88468508	Astro,Oligo,Micro,ExN,SUB
chr16	88468566	88469111	Astro,Micro,VIP
chr16	88469198	88469264	Astro,SUB
chr16	88470099	88470186	Astro,Oligo
chr16	88472151	88472387	Micro,DG
chr16	88472392	88472649	Micro,VIP,Astro
chr16	88474248	88474251	Oligo,OPC,Endo-VLMC,Micro,InN,ExN,SUB
chr16	88476332	88476378	Oligo,Astro,Micro
chr16	88476400	88476457	Oligo,Astro,SUB
chr16	88478024	88478280	Micro
chr16	88478336	88478415	Oligo,ExN,InN,SUB
chr16	88478444	88478516	Micro,Oligo,ExN,Astro,SUB
chr16	88478605	88478608	Oligo,DG,Micro,OPC
chr16	88478634	88478763	Oligo,Micro,ExN,Astro,SUB
chr16	88478871	88479194	ExN,DG,SUB,Astro
chr16	88479562	88479924	Micro
chr16	88479942	88479945	Micro,Oligo,OPC,Astro,ExN,Endo-VLMC,PVALB,SUB
chr16	88479996	88480445	Micro
chr16	88480470	88480495	Micro,InN,ExN,SUB
chr16	88480837	88480869	Oligo,OPC,Micro,ExN,Astro,SUB
chr16	88480886	88480962	Oligo,ExN,VIP,Micro,SUB
chr16	88481024	88481233	Oligo,VIP,NR2F2-LAMP5,OPC,Micro,ExN,Astro,SUB
chr16	88481954	88482479	CA,NR2F2-LAMP5,Micro
chr16	88482804	88482949	Oligo,Micro,ExN,SUB
chr16	88483534	88483691	Oligo,Micro
chr16	88483850	88483893	Oligo,DG,Micro,SUB
chr16	88488667	88488750	Oligo,OPC,Micro,ExN,Astro,SUB
chr16	88488749	88489364	Oligo,OPC,Micro,ExN,Astro,SUB
chr16	88489508	88489805	Oligo,VIP,ExN,Astro,Micro,SUB
chr16	88499245	88499534	Micro,Oligo
chr16	88499533	88500744	Micro,Oligo
chr16	88505174	88505177	Oligo,DG,Astro,Micro
chr16	88505204	88505268	Oligo,Micro,Astro,SUB
chr16	88505355	88505398	Oligo,InN,VIP,Micro,ExN,SUB
chr16	88505563	88505691	Oligo,Astro,Micro,InN,PVALB
chr16	88505694	88505779	Oligo,Astro,CA,Micro
chr16	88505848	88505851	Oligo,Micro,InN,VIP
chr16	88507988	88508025	Micro,Oligo
chr16	88508506	88508509	Micro,OPC,Astro
chr16	88509051	88509179	Astro
chr16	88509275	88509278	Astro,Oligo,Micro
chr16	88510311	88510314	Oligo,OPC,Astro,VIP,Micro,SST
chr16	88510384	88510387	Oligo,ExN,Astro,VIP,DG,Micro
chr16	88510495	88510555	CA,Oligo,VIP,Micro,SST,SUB
chr16	88511640	88511654	ExN,DG,SUB,Micro,Astro,Oligo
chr16	88513044	88513432	Oligo,OPC,ExN,Micro,VIP,SUB
chr16	88514388	88515484	Astro,OPC,Micro,InN,ExN,SUB
chr16	88516274	88516277	Oligo,CA,NR2F2-LAMP5,OPC,Micro
chr16	88516449	88516472	Oligo,Astro,OPC,CA,Endo-VLMC,Micro,InN,VIP,SST
chr16	88516488	88516829	OPC,Oligo,Micro,SUB
chr16	88516845	88516914	Oligo,Micro,SUB
chr16	88521902	88521940	Oligo,Micro,SUB
chr16	88521987	88522934	Oligo,OPC,Micro,InN,VIP,DG
chr16	88523098	88523948	Oligo,Astro,VIP
chr16	88523947	88524142	Oligo,Astro,OPC,Micro
chr16	88524242	88524702	Oligo,Astro,OPC,Micro,ExN,InN,PVALB,SUB
chr16	88524798	88525166	Oligo,InN,Micro,DG,NR2F2-LAMP5
chr16	88525174	88525351	Oligo,Astro,Micro,InN,SST,DG,SUB
chr16	88525417	88525704	DG
chr16	88525779	88526208	Micro,ExN,VIP,DG,SUB
chr16	88526272	88526316	Micro,Endo-VLMC,ExN,Astro
chr16	88526609	88526627	Oligo,Astro,Micro,InN
chr16	88526711	88527314	Oligo,Astro,Micro,SUB
chr16	88527331	88527347	Oligo,OPC,Micro,InN,ExN,PVALB,SUB
chr16	88527356	88527371	Oligo,OPC,ExN,CA,Micro,InN,SST
chr16	88527394	88528103	OPC,Oligo,SUB
chr16	88528102	88528332	Oligo,OPC,Micro,SUB
chr16	88528586	88528954	ExN,DG,Micro
chr16	88530903	88531648	ExN,DG,SUB,Oligo
chr16	88531911	88532007	Astro,ExN,SUB,Micro,InN
chr16	88532107	88532155	ExN,DG,SUB
chr16	88532453	88532516	InN,ExN,Oligo,Astro,SUB,Micro,DG
chr16	88532515	88532528	Astro,Oligo,SST,Micro
chr16	88533004	88533007	ExN,Oligo,Micro,SUB
chr16	88533026	88533074	Astro,Oligo,Micro
chr16	88533096	88533205	Oligo,OPC,Astro,Micro
chr16	88533205	88533221	OPC,InN,Astro,Oligo,DG,Micro
chr16	88533231	88533262	Astro,Oligo,Micro
chr16	88533272	88533288	InN,OPC,Oligo,Astro,PVALB,Micro
chr16	88533316	88533558	Oligo,OPC,Micro
chr16	88533559	88533600	Oligo,Astro,OPC,Micro
chr16	88533599	88533831	Oligo,Astro,Micro
chr16	88533844	88533876	Oligo,Astro,Micro
chr16	88533880	88533887	Oligo,Astro,OPC,Micro
chr16	88533886	88534031	Oligo,Astro,OPC,Micro
chr16	88535037	88535077	Astro,OPC,ExN,SUB,Micro
chr16	88535076	88535796	Oligo,OPC,Micro
chr16	88535825	88535959	Oligo,Micro,ExN,InN,Astro,VIP,SST,SUB
chr16	88537207	88537531	Astro,ExN,Micro,SUB
chr16	88538319	88538415	Oligo,OPC,ExN,Micro,InN,SUB
chr16	88538497	88538615	Oligo,OPC,Micro,ExN,SUB
chr16	88538769	88538812	Oligo,OPC,Micro,ExN,InN,Astro,SUB
chr16	88538886	88539095	Oligo,Micro,ExN,SUB
chr16	88539231	88539410	Oligo,Micro,ExN,InN,SUB
chr16	88539409	88539873	Oligo,OPC,Micro,ExN,InN,SUB
chr16	88539879	88539941	Oligo,OPC,PVALB,ExN,InN,SUB
chr16	88539968	88540117	Oligo,Astro,PVALB,ExN,VIP,SUB
chr16	88540170	88540267	Oligo,Endo-VLMC,ExN,VIP,SUB
chr16	88540402	88540466	Oligo,Endo-VLMC,ExN,DG,SUB
chr16	88540727	88540771	Oligo,Astro,Endo-VLMC,ExN,SUB
chr16	88541089	88541218	Oligo,ExN,SST,SUB
chr16	88541293	88542051	Oligo,OPC,Micro,ExN,SST,SUB
chr16	88542050	88542442	Oligo,Micro
chr16	88542972	88542975	Astro,Oligo,DG,Micro,ExN,InN,SUB
chr16	88545486	88545902	Oligo,OPC,Micro,ExN,InN,Astro,VIP,SUB
chr16	88546261	88546316	Oligo,Astro,ExN,Micro,InN,Endo-VLMC,PVALB,VIP,SUB
chr16	88548260	88548354	Micro,Astro
chr16	88548382	88548453	Micro,Astro,SUB
chr16	88548973	88548976	Oligo,Micro,ExN,Astro,InN,CA,PVALB,DG,SUB
chr16	88548988	88549012	Oligo,Micro
chr16	88549139	88549390	Oligo,Micro
chr16	88550027	88550625	Micro
chr16	88552191	88552356	Oligo,Micro,ExN,InN,VIP,SUB
chr16	88552368	88552371	Oligo,OPC,Micro,Astro,ExN,VIP,SST,SUB
chr16	88552746	88553143	Micro,SUB
chr16	88553171	88553194	Micro
chr16	88553772	88554169	Oligo,Endo-VLMC,Micro,ExN,VIP,SUB
chr16	88554284	88554840	OPC,Oligo,ExN,Astro,DG,SUB
chr16	88554839	88554902	Oligo,Micro,InN,ExN,NR2F2-LAMP5,SUB
chr16	88554944	88555173	Oligo,Micro,ExN,InN,VIP,DG,SUB
chr16	88557456	88557461	Oligo,Astro,ExN,Micro,InN,SUB
chr16	88558095	88558181	Oligo,Micro,ExN,VIP,SUB
chr16	88558425	88558479	Oligo,OPC,ExN,CA,SST,DG
chr16	88558670	88559050	Oligo,OPC,Micro,Astro
chr16	88560731	88561110	Oligo,VIP,ExN,InN,SUB
chr16	88561776	88561779	Oligo,Astro,OPC,Micro,ExN,InN,VIP,DG,SUB
chr16	88562365	88562368	ExN,OPC,Astro,Oligo,DG,Micro
chr16	88562502	88562505	Oligo,OPC,Micro,SST
chr16	88566255	88566551	Astro,ExN,DG,SUB,Micro
chr16	88568837	88568995	Oligo,Micro,ExN,Astro,SUB
chr16	88569018	88569086	Oligo,Micro,Astro,ExN,SUB
chr16	88571605	88571608	Oligo,OPC,Micro,InN
chr16	88577707	88578110	Oligo,DG,OPC,Micro,ExN,Astro,SUB
chr16	88579770	88580602	ExN,DG,SUB,Astro
chr16	88583086	88583103	Oligo,Astro,Micro,ExN,SUB
chr16	88583448	88583946	Micro,Oligo
chr16	88584895	88585019	Oligo,Micro,ExN,InN,SUB
chr16	88585317	88585647	Oligo,Micro,ExN,SUB
chr16	88588349	88588355	InN,Oligo,VIP,Micro,ExN,Astro,OPC,SUB
chr16	88589528	88589791	Oligo,DG,Micro,Astro,OPC,SUB
chr16	88591486	88592168	Micro,DG,Astro
chr16	88593024	88594201	Oligo,Micro,ExN,SUB
chr16	88595196	88595357	Oligo,Micro,ExN,Astro,OPC,InN,SST,SUB
chr16	88595893	88596985	Astro,ExN,SUB
chr16	88596988	88597113	Oligo,Astro,Endo-VLMC,SUB,OPC
chr16	88597644	88597647	Micro,ExN,Astro,SUB
chr16	88597708	88598038	Oligo,Astro,SUB
chr16	88598975	88600146	Micro,Oligo
chr16	88600188	88600431	Micro,DG,Oligo
chr16	88600450	88600500	Micro,Oligo
chr16	88605752	88606677	ExN,CA,DG,SUB,Oligo
chr16	88608150	88608522	Micro,Oligo
chr16	88609204	88609207	Oligo,Micro,ExN,Astro,SUB,OPC
chr16	88610821	88610882	CA,Oligo,DG,Micro
chr16	88610881	88610889	Oligo,DG,Micro,Astro
chr16	88611094	88611237	ExN,Oligo,DG,SUB,Micro,Astro
chr16	88611276	88611336	ExN,InN,Oligo,VIP,DG,SUB,Micro,Astro
chr16	88611339	88611362	ExN,Oligo,InN,VIP,SUB,Micro,Astro,Endo-VLMC
chr16	88611362	88611473	ExN,InN,Oligo,VIP,SUB,Micro,Endo-VLMC
chr16	88611474	88611532	ExN,InN,Oligo,CA,PVALB,SST,DG,SUB,Micro
chr16	88611671	88611861	ExN,DG,NR2F2-LAMP5,SUB,Micro
chr16	88613844	88613847	Oligo,Micro,Astro,OPC
chr16	88613962	88614719	Oligo,Micro,ExN,InN,SUB
chr16	88614726	88615421	DG,Micro
chr16	88616425	88616932	Astro,Micro
chr16	88618533	88618570	Oligo,DG,Micro,SUB
chr16	88622235	88623161	ExN,DG,SUB,Oligo
chr16	88625306	88625454	ExN,DG,SUB,Oligo
chr16	88626483	88626486	Oligo,OPC,Astro,Endo-VLMC,Micro,ExN,InN,VIP,SST,NR2F2-LAMP5,SUB
chr16	88628758	88628993	Oligo,Astro,ExN,PVALB,SUB
chr16	88633597	88633763	Oligo
chr16	88633762	88634107	Micro,Astro,Oligo
chr16	88634108	88634451	Micro,Astro
chr16	88634460	88634485	Micro,InN,DG,Oligo
chr16	88634507	88634614	Micro,Endo-VLMC
chr16	88634613	88634903	Micro,Endo-VLMC
chr16	88634902	88634931	Micro,Oligo,Astro
chr16	88634936	88635262	Micro,Astro,Oligo
chr16	88635281	88635386	Micro,Oligo
chr16	88636418	88636421	Micro,OPC,ExN,Astro,SUB
chr16	88636527	88637439	InN,Astro
chr16	88637438	88637477	Micro,ExN,SUB,Oligo,Astro
chr16	88637770	88638275	Micro,DG,SUB
chr16	88638397	88638455	Micro,SUB
chr16	88638454	88638551	Micro,ExN,InN,VIP,SUB
chr16	88639066	88639108	Micro,Astro,NR2F2-LAMP5,SUB
chr16	88639133	88639834	Oligo,ExN,InN,VIP,SST,SUB
chr16	88639833	88639884	Oligo,ExN,VIP,DG,SUB
chr16	88639883	88639914	Oligo,ExN,InN,VIP,DG,NR2F2-LAMP5,SUB
chr16	88639921	88639928	Oligo,ExN,NR2F2-LAMP5,SUB
chr16	88639952	88640078	Oligo,ExN,SST,DG,SUB
chr16	88640082	88640827	Micro,SUB
chr16	88640826	88640881	Micro,Endo-VLMC
chr16	88640938	88641363	Micro,Oligo,Astro
chr16	88641556	88641694	Micro,ExN,DG,Astro,Oligo
chr16	88642492	88643214	Micro,Oligo,SUB
chr16	88645191	88645215	OPC,Oligo,Micro,ExN,SUB
chr16	88645279	88645411	Oligo,Micro,ExN,SST,SUB
chr16	88645489	88645514	Oligo,Astro,Micro,SUB
chr16	88646885	88647914	Micro
chr16	88648078	88648104	Micro,Oligo
chr16	88648155	88648339	Micro,Oligo
chr16	88648338	88648705	Micro,Oligo
chr16	88648762	88648911	Micro,Oligo
chr16	88649409	88649988	Micro,SUB
chr16	88650023	88650608	Micro,Oligo,SUB
chr16	88650607	88650623	Micro,OPC,DG,NR2F2-LAMP5,SUB,Astro,Oligo
chr16	88650650	88650667	Micro,OPC,CA,Oligo
chr16	88650684	88650701	Micro,CA,Endo-VLMC,Oligo
chr16	88650722	88650789	Micro,CA,Oligo
chr16	88650806	88650816	Micro,ExN,Endo-VLMC,DG,Astro,Oligo
chr16	88650849	88650859	Micro,Endo-VLMC,Astro,Oligo
chr16	88650885	88650896	Micro,ExN,OPC,Endo-VLMC,SST,NR2F2-LAMP5,SUB,Astro,Oligo
chr16	88650971	88651317	Micro,Endo-VLMC,Oligo
chr16	88651346	88651443	Micro,OPC,Endo-VLMC,Oligo
chr16	88651580	88652097	Micro,ExN,Oligo
chr16	88653096	88653214	Oligo,Micro,ExN,SUB
chr16	88656175	88656180	Oligo,Micro
chr16	88657696	88657716	Oligo,Astro,Micro,SUB
chr16	88658839	88658947	Astro,Micro
chr16	88658946	88659266	ExN,DG,Micro
chr16	88660108	88660111	Astro,Micro,SUB
chr16	88660789	88660938	Micro,Astro,Oligo
chr16	88661512	88662215	ExN,DG,SUB
chr16	88664085	88664091	Micro,ExN,Astro,SST,DG,SUB,Oligo
chr16	88664355	88664364	ExN,Micro,Endo-VLMC,SUB,Oligo
chr16	88664438	88664528	Micro,ExN,DG,Oligo
chr16	88664612	88665207	ExN,InN,CA,SUB,Oligo
chr16	88665206	88665613	ExN,CA,VIP,DG,SUB,Oligo
chr16	88669350	88669353	Micro,Oligo
chr16	88672164	88672226	Astro,OPC,Micro,PVALB
chr16	88672825	88672953	Oligo,Micro,NR2F2-LAMP5
chr16	88673902	88674283	ExN,SUB,Oligo
chr16	88675020	88675295	ExN,InN,PVALB,SST,SUB,Oligo,Astro
chr16	88676732	88677583	Oligo,OPC,Micro,ExN,InN,SUB
chr16	88677667	88677885	Oligo,OPC,Micro,SUB
chr16	88677884	88678317	Oligo,OPC,Astro,Micro,ExN,SUB
chr16	88678329	88678355	Oligo,Astro,Micro,ExN,VIP,SUB
chr16	88678393	88678432	Oligo,OPC,Astro,Micro,InN,ExN,VIP,SUB
chr16	88678434	88678458	Oligo,Micro,InN
chr16	88678457	88678485	Oligo,Astro,Micro
chr16	88678499	88678526	OPC,Astro,Oligo,Micro
chr16	88678529	88678609	Oligo,Micro,SUB
chr16	88678862	88680348	Astro,Micro,SUB
chr16	88680361	88680444	Astro,Oligo
chr16	88681279	88681342	Micro,OPC,InN
chr16	88681343	88681384	Micro
chr16	88681390	88681491	Micro
chr16	88681494	88681596	Micro
chr16	88681597	88681636	Micro,InN,Oligo
chr16	88681660	88682174	Micro,ExN,DG,SUB,Oligo,VIP
chr16	88682718	88682807	Micro,SUB,Oligo
chr16	88684376	88684383	Micro,OPC,Oligo
chr16	88684466	88684743	Micro,Oligo
chr16	88684742	88685468	Micro
chr16	88685467	88685491	Micro,InN,OPC,ExN,Astro
chr16	88686868	88686927	Micro,OPC,InN,Astro,VIP
chr16	88686929	88686985	Oligo,Micro,InN,VIP
chr16	88687029	88687223	Micro
chr16	88687341	88688396	ExN,SUB,Micro
chr16	88688395	88688567	ExN,SUB,Micro
chr16	88688590	88688593	Oligo,Astro,OPC,Micro
chr16	88688613	88688620	ExN,InN,OPC,Endo-VLMC,SUB,Micro
chr16	88688632	88688635	Oligo,ExN,InN,Astro,OPC,SUB,Micro
chr16	88688642	88688656	ExN,InN,Astro,SUB,Micro,OPC,NR2F2-LAMP5
chr16	88688683	88688709	Oligo,OPC,Micro,InN,PVALB,DG
chr16	88690784	88690791	ExN,Oligo,Micro,InN,SST,DG,NR2F2-LAMP5,SUB
chr16	88691382	88692356	Micro
chr16	88692355	88692459	Micro,Astro,Oligo
chr16	88694888	88694891	Oligo,Astro,Micro,ExN,DG,SUB
chr16	88695366	88695384	Micro,OPC,Astro,Oligo
chr16	88695383	88695455	Micro,ExN,DG,Oligo
chr16	88695454	88695903	Astro
chr16	88696363	88696488	ExN,Astro,NR2F2-LAMP5,SUB,Micro
chr16	88697617	88697667	Micro,OPC,Endo-VLMC,Oligo,Astro
chr16	88698278	88698384	Micro,ExN,DG,SUB,Oligo
chr16	88698440	88698532	ExN,Micro,DG,SUB,Astro,Oligo
chr16	88699510	88699656	Micro,Oligo
chr16	88699699	88699702	Astro,OPC,ExN,Oligo,VIP
chr16	88700007	88702684	Micro,Oligo
chr16	88702696	88702717	Micro,Oligo
chr16	88702756	88705341	Micro,Oligo
chr16	88707471	88707665	ExN,Oligo,CA,DG
chr16	88709741	88709744	Micro,Astro,OPC,SST,ExN,InN,SUB
chr16	88710765	88711359	Micro
chr16	88711784	88711886	ExN,CA,SUB,Micro
chr16	88711934	88711976	ExN,Astro,CA,SUB
chr16	88712533	88712583	Oligo,Astro,OPC,Micro,ExN
chr16	88714309	88714347	Micro,ExN,OPC,DG,SUB,Oligo
chr16	88714811	88714857	Oligo,OPC,Micro
chr16	88718393	88719744	Oligo,Astro,OPC,Micro,InN,ExN,Endo-VLMC,SST,NR2F2-LAMP5,SUB
chr16	88719786	88719921	Micro,SUB
chr16	88723109	88723112	Oligo,Astro,Micro,ExN,InN,SUB
chr16	88723888	88723962	Micro,Oligo,SUB
chr16	88725633	88726001	Oligo,Micro,Astro,SST
chr16	88726058	88726122	Oligo,DG,Astro
chr16	88726197	88726526	Oligo,ExN,CA,Micro,SUB
chr16	88727900	88727903	Oligo,Endo-VLMC,Micro
chr16	88728008	88728075	ExN,Oligo,Endo-VLMC,DG,Micro
chr16	88728082	88728094	InN,ExN,Oligo,Endo-VLMC,PVALB,DG,Micro,Astro
chr16	88728093	88728197	Oligo,ExN,CA,DG,Micro,Astro,NR2F2-LAMP5
chr16	88730737	88731129	Oligo,Micro,InN,Astro
chr16	88731207	88731720	SUB,Micro,Astro
chr16	88731719	88731796	ExN,Oligo,CA,Micro,InN
chr16	88731810	88731821	Oligo,ExN,DG,SUB,Micro,OPC,Endo-VLMC
chr16	88731846	88731849	ExN,Oligo,OPC,CA,VIP,Micro,Endo-VLMC,SST
chr16	88731885	88731894	Oligo,Micro
chr16	88732417	88732420	Oligo,OPC,Astro,Micro,Endo-VLMC
chr16	88732430	88732676	Oligo,Micro
chr16	88734930	88734942	Micro,Oligo,SUB,OPC
chr16	88735304	88736374	ExN,CA,DG,SUB
chr16	88737188	88737323	Astro,Oligo,Micro,Endo-VLMC
chr16	88737324	88737699	Oligo
chr16	88737702	88737743	Oligo,Micro
chr16	88737783	88737830	Oligo,OPC,InN,Astro,SST,NR2F2-LAMP5
chr16	88738873	88739017	Micro,SUB
chr16	88741375	88741378	Micro,ExN,OPC,CA,Endo-VLMC,SUB,Astro,Oligo,SST
chr16	88743625	88744084	Oligo,Micro,InN,ExN,VIP,SUB
chr16	88744271	88744274	Oligo,OPC,ExN,InN,Astro,VIP,DG,NR2F2-LAMP5,SUB
chr16	88744584	88744587	OPC,Astro,Oligo,Micro
chr16	88744601	88744621	Oligo,ExN,SUB
chr16	88744673	88744754	Oligo,DG,Micro
chr16	88744791	88744858	Oligo,Micro,InN,VIP
chr16	88744927	88745132	Oligo,Micro,ExN
chr16	88745147	88745705	Endo-VLMC,ExN
chr16	88745743	88745886	Micro,Oligo
chr16	88745899	88746231	Micro,Oligo
chr16	88746531	88746666	OPC,Oligo,Micro,ExN,SUB
chr16	88746685	88746732	Oligo,Astro,Micro,SUB
chr16	88746848	88746851	Oligo,ExN,Micro,Astro,SUB
chr16	88747969	88748012	Micro
chr16	88751006	88751093	Oligo,OPC,ExN,CA,DG,Micro,InN,Endo-VLMC,PVALB,VIP,NR2F2-LAMP5,SUB
chr16	88753293	88753369	OPC,ExN,SUB,Micro
chr16	88753450	88753453	ExN,OPC,Oligo,Micro,InN
chr16	88753862	88753874	Astro
chr16	88754883	88755214	ExN,DG,SUB,Micro
chr16	88755213	88755302	ExN,DG,Micro
chr16	88755368	88755428	ExN,OPC,VIP,SUB,Micro
chr16	88755457	88755598	ExN,CA,SUB,Micro,InN
chr16	88755675	88755699	ExN,OPC,CA,DG,SUB,Micro,Astro
chr16	88755756	88755805	Oligo,Astro,Micro
chr16	88758337	88758340	Micro,Astro,OPC,ExN,Oligo,InN,VIP,SUB
chr16	88758419	88758646	ExN,DG,SUB,Oligo
chr16	88759401	88759523	Micro,Astro
chr16	88759525	88759595	Micro
chr16	88760732	88760931	Astro,Micro
chr16	88761678	88761701	Micro,Astro
chr16	88761794	88761806	Micro,Astro,Endo-VLMC,ExN,OPC,InN,DG,SUB
chr16	88762125	88762671	Astro,Micro,ExN,SUB
chr16	88763511	88763943	Oligo,Astro,Micro,ExN,SUB
chr16	88763942	88763948	Oligo,OPC,Micro,Astro,DG
chr16	88765260	88765658	OPC,Astro,Oligo,Micro
chr16	88765967	88766800	ExN,DG,SUB,Oligo
chr16	88767456	88767459	Micro,DG,Oligo,Astro
chr16	88767807	88768915	Astro,OPC,Micro,SUB
chr16	88769999	88770060	Micro,Oligo,OPC
chr16	88770155	88770256	Astro,ExN,Oligo,SUB
chr16	88770377	88770551	Astro
chr16	88770575	88770755	Astro,CA,DG,Micro
chr16	88770921	88771001	Micro,ExN,Endo-VLMC,Oligo
chr16	88771030	88771710	Micro,Endo-VLMC,SUB
chr16	88772832	88772835	Oligo,Astro,OPC,Micro,InN,SST,SUB
chr16	88772835	88773658	OPC,Astro,InN,VIP,SST,SUB
chr16	88773697	88773834	Micro,Endo-VLMC
chr16	88773950	88773984	Micro,Astro,Endo-VLMC,ExN,Oligo,SUB
chr16	88774052	88774440	Micro,Endo-VLMC,Oligo
chr16	88775911	88776029	ExN,VIP,SUB
chr16	88776098	88778127	Micro,Oligo
chr16	88778126	88778562	Micro,Oligo,OPC
chr16	88778561	88778687	Micro,Oligo
chr16	88778713	88779030	Micro,Oligo,Astro
chr16	88779103	88779106	Micro,Oligo,OPC
chr16	88779356	88779810	Astro,Endo-VLMC
chr16	88779826	88779964	Micro,Astro,Endo-VLMC,Oligo
chr16	88779983	88780689	Micro,Oligo
chr16	88780730	88780936	Micro,Oligo
chr16	88780935	88782078	Micro,Oligo
chr16	88782563	88784149	OPC,ExN,InN,SUB
chr16	88784190	88784267	Micro,Endo-VLMC,ExN,Astro,SST
chr16	88785830	88785979	Oligo,OPC,SUB
chr16	88789703	88790169	Micro,DG,Oligo
chr16	88790172	88790674	Micro
chr16	88790679	88790771	Micro,Astro
chr16	88790775	88791434	Micro
chr16	88791433	88791449	Micro,Endo-VLMC,NR2F2-LAMP5,Astro
chr16	88791583	88791699	Oligo,Micro,VIP,DG
chr16	88791717	88791726	Oligo,Micro,Astro,SST
chr16	88791752	88791918	Micro,Oligo,Astro,DG
chr16	88791917	88792076	Micro,Oligo,Astro
chr16	88792106	88792160	Oligo,DG,Micro,InN,VIP
chr16	88792309	88792426	Oligo,OPC,DG,InN,Astro,Micro,SUB
chr16	88792643	88792885	Oligo,Micro,ExN,DG,SUB
chr16	88793150	88793153	Oligo,OPC,Micro,InN,Endo-VLMC,VIP,DG,NR2F2-LAMP5
chr16	88793213	88793216	Oligo,OPC,Micro,ExN,Astro,DG
chr16	88793279	88793282	Oligo,Endo-VLMC,Micro,InN,OPC,DG,NR2F2-LAMP5
chr16	88793298	88793317	Oligo,OPC,Astro,Micro,InN,ExN,VIP
chr16	88793316	88793326	Oligo,OPC,Micro,SST,SUB
chr16	88793346	88793371	Oligo,OPC,Micro,SUB
chr16	88793681	88793872	Oligo,Micro,DG,SUB
chr16	88793895	88793911	Micro,Astro,OPC,CA,DG,NR2F2-LAMP5
chr16	88794904	88795160	Micro,Oligo,SUB
chr16	88796433	88796551	ExN,DG,Micro
chr16	88799957	88800266	Micro
chr16	88801902	88802113	Micro,Oligo
chr16	88802139	88802304	Micro,ExN,SUB,Oligo
chr16	88802311	88802328	Micro,ExN,DG,SUB,Oligo,NR2F2-LAMP5
chr16	88802346	88802433	Micro,ExN,DG,SUB,Oligo
chr16	88802448	88802621	Micro,ExN,SUB,Oligo
chr16	88802627	88802693	Micro,ExN,PVALB,DG,SUB,Oligo,OPC
chr16	88804881	88805029	Oligo,Astro,OPC,Micro,ExN,SUB
chr16	88805054	88805226	Astro,OPC,Oligo,Micro
chr16	88805254	88805319	OPC,Astro,Oligo,Micro
chr16	88805327	88805330	Astro,OPC,ExN,Oligo,Micro
chr16	88805368	88805371	ExN,Astro,OPC,Oligo,Micro,InN,VIP
chr16	88805385	88805444	Astro,Micro,PVALB
chr16	88805487	88805969	OPC,Micro,InN,VIP
chr16	88806559	88807510	Oligo,Micro
chr16	88809462	88809465	InN,Astro,OPC,Oligo
chr16	88809574	88810098	Oligo,Astro,Micro
chr16	88810337	88810496	Micro,Astro,OPC,Oligo,ExN,SUB
chr16	88810584	88811039	Micro,Astro,OPC,Oligo
chr16	88812729	88812732	Micro,InN,ExN,Astro,CA,Endo-VLMC,SST,DG,SUB,Oligo,OPC
chr16	88812874	88812977	Micro,Oligo
chr16	88815180	88816768	SUB
chr16	88816845	88817329	Oligo,ExN,Micro,SUB
chr16	88817873	88818334	OPC
chr16	88823400	88823768	Astro,Oligo
chr16	88823773	88824231	Astro,Micro,Oligo
chr16	88827858	88827915	Oligo,OPC,Micro,ExN,Astro,SUB
chr16	88828430	88828967	Astro,Micro
chr16	88828979	88828982	Astro,DG,Micro,Oligo
chr16	88828981	88829460	Astro,DG,Micro,SUB
chr16	88832060	88832207	Oligo,OPC,Micro,ExN,Astro,PVALB,SST,DG,SUB
chr16	88832206	88832240	Oligo,Micro,ExN,Astro,DG,SUB
chr16	88832244	88832683	OPC,Oligo,ExN,Micro,SUB
chr16	88832741	88832775	OPC,Oligo,ExN,Micro,DG,SUB
chr16	88836983	88837010	ExN,DG,SUB,Oligo,Micro
chr16	88838713	88838716	ExN,OPC,Oligo,SUB,Micro,InN,Astro,VIP,SST
chr16	88840961	88841134	ExN,CA,SUB,Oligo
chr16	88844200	88844203	ExN,Oligo,Micro
chr16	88844432	88844498	Astro,NR2F2-LAMP5,Micro
chr16	88844634	88844637	InN,Oligo,VIP,Micro,DG,OPC
chr16	88844685	88844688	Oligo,VIP,NR2F2-LAMP5,Micro,Astro
chr16	88844722	88844750	Oligo,InN,VIP,Micro,Astro,OPC
chr16	88848566	88848596	Micro,OPC,InN,Astro,SUB
chr16	88853303	88853937	Micro,Oligo,SUB
chr16	88854613	88854775	Micro,Oligo,SUB
chr16	88854866	88855031	Micro,Oligo
chr16	88855030	88855463	Micro,ExN,SUB,Oligo
chr16	88856241	88856265	OPC,Astro,CA,PVALB,Micro
chr16	88856264	88856279	Oligo,Astro,SST,Micro,ExN,SUB
chr16	88858997	88859027	Micro,Oligo,Astro
chr16	88861518	88861521	Oligo,OPC,Micro,ExN,Astro,Endo-VLMC,SUB
chr16	88863387	88863536	Oligo,OPC,Micro
chr16	88863539	88863542	Oligo,OPC,ExN,Micro,InN,Astro,DG,SUB
chr16	88863552	88863555	OPC,Oligo,Micro,ExN,Astro,SST,DG,SUB
chr16	88864546	88864554	Oligo,Astro,ExN,Micro,SUB
chr16	88865570	88865579	Oligo,Micro,NR2F2-LAMP5
chr16	88866285	88866593	Oligo,ExN,Micro,DG,NR2F2-LAMP5,SUB
chr16	88866592	88866664	Oligo,Micro,ExN,InN,Astro,VIP,SUB
chr16	88870584	88870676	Micro,OPC,Oligo,InN,ExN,DG,SUB
chr16	88870675	88870763	Oligo,Micro,InN,ExN,PVALB,VIP,NR2F2-LAMP5,SUB
chr16	88870774	88870877	Micro,Oligo,ExN,InN,PVALB,SST,NR2F2-LAMP5,SUB
chr16	88870907	88870980	Micro,OPC,Oligo,InN,SUB
chr16	88871124	88871722	Micro,InN,Astro,VIP
chr16	88872303	88873229	Micro,Astro
chr16	88873727	88873830	Oligo,OPC,Micro,ExN,SUB
chr16	88875382	88875462	Oligo,Micro,Astro
chr16	88876464	88876467	Oligo,OPC,Micro,ExN,InN,DG,SUB
chr16	88876724	88877168	Oligo,Micro,ExN,InN,SUB
chr16	88877167	88877210	Oligo,OPC,Micro,InN,Endo-VLMC,SUB
chr16	88877209	88877226	Oligo,OPC,Micro,InN,Endo-VLMC,NR2F2-LAMP5,SUB
chr16	88879033	88879274	ExN,DG,SUB,Oligo
chr16	88880318	88880354	Oligo,Micro
chr16	88880649	88880755	Oligo,ExN,DG,Micro
chr16	88880765	88880781	Oligo,Micro,InN,VIP
chr16	88880785	88880843	Oligo,Micro,NR2F2-LAMP5
chr16	88880922	88880925	Oligo,Astro,Micro,OPC
chr16	88880965	88881046	Oligo,Micro,InN
chr16	88881085	88881258	Oligo,Astro,Micro
chr16	88881285	88882747	Oligo,Astro,Micro,InN,VIP,SUB
chr16	88883347	88884286	ExN,SUB,Micro
chr16	88884407	88884821	ExN,DG,SUB,Astro,Micro
chr16	88886608	88886620	Oligo,Micro,OPC,Astro
chr16	88887194	88887197	Oligo,OPC,Micro,ExN,InN,CA,SUB
chr16	88887215	88887218	Oligo,OPC,Micro,ExN,SUB
chr16	88887225	88887235	Oligo,OPC,Micro,ExN,SUB
chr16	88887272	88887323	Oligo,OPC,Micro,Astro,ExN,NR2F2-LAMP5,SUB
chr16	88887392	88887477	Oligo,Micro,InN,SUB
chr16	88888231	88888352	Oligo,Micro
chr16	88889135	88889305	ExN,DG,SUB,Micro,Astro
chr16	88891789	88891905	Oligo,Micro,ExN,InN,SUB
chr16	88894033	88894036	Oligo,OPC,Micro,ExN,SUB
chr16	88896601	88896604	Oligo,OPC,ExN,Micro,Astro,SUB
chr16	88896839	88897236	ExN,PVALB,Micro
chr16	88897295	88897342	Oligo,Micro,Astro,Endo-VLMC,OPC
chr16	88897341	88897391	Oligo,Micro,Astro,Endo-VLMC,OPC
chr16	88898701	88898742	Micro,Oligo
chr16	88899316	88900541	Oligo,Micro,SUB
chr16	88902211	88902749	Oligo,Micro,ExN,SUB
chr16	88903218	88903904	Oligo,OPC,Micro,Astro,SUB
chr16	88904949	88905642	Oligo,SUB
chr16	88905654	88906095	Oligo,Micro,ExN,InN,SUB
chr16	88906328	88906347	Micro,Oligo,SUB
chr16	88906468	88906737	Micro
chr16	88908066	88908069	ExN,DG,SUB,Oligo
chr16	88908554	88908952	Oligo,ExN,Micro,SUB
chr16	88909640	88909985	Oligo,Endo-VLMC,Micro,ExN,DG,SUB
chr16	88909985	88909996	Oligo,OPC,Micro,Astro,VIP,SUB
chr16	88909997	88910035	CA,Oligo,Micro,Astro,ExN,SUB
chr16	88910103	88910434	Oligo,OPC,Micro,Astro,ExN,SUB
chr16	88910715	88910850	Oligo,Micro,Endo-VLMC
chr16	88910869	88911038	Oligo,Micro,Endo-VLMC,SST
chr16	88911060	88911487	Oligo,Astro,Micro,SST
chr16	88911496	88911751	Oligo,Micro,SUB
chr16	88911754	88911757	InN,Oligo,Astro,DG,Micro,ExN,SUB
chr16	88912627	88912772	Oligo,Micro
chr16	88912779	88913046	Oligo,OPC,Micro,ExN,VIP,SUB
chr16	88914515	88914965	Oligo,OPC,Micro,SUB
chr16	88914968	88915183	Oligo,OPC,Micro
chr16	88915182	88915221	Oligo,OPC,CA,Micro,InN,Astro
chr16	88915269	88915273	ExN,Oligo,InN,OPC,Endo-VLMC,PVALB,DG,SUB,Micro,Astro
chr16	88915403	88915433	Oligo,SUB,Micro,VIP
chr16	88915447	88915570	Oligo,OPC,Micro,InN,Astro,VIP
chr16	88915575	88915584	Oligo
chr16	88915687	88915706	ExN,Oligo,OPC,Endo-VLMC,PVALB,Micro,InN
chr16	88916904	88917437	Oligo,Micro,InN,VIP
chr16	88917468	88917661	Astro,Micro
chr16	88920619	88920878	Micro,ExN,InN,VIP,SST
chr16	88920936	88920943	Micro,Endo-VLMC,Astro,VIP
chr16	88921057	88921369	Micro,SUB
chr16	88921377	88921615	Oligo,ExN,SUB
chr16	88921859	88922034	Micro,SST
chr16	88922611	88922760	Oligo,InN,Micro
chr16	88922845	88922890	Micro,ExN,Oligo
chr16	88923567	88923787	Oligo,DG,Micro,VIP
chr16	88923836	88924368	Oligo,Micro,SUB
chr16	88924412	88924451	Oligo,Micro
chr16	88924473	88924515	Oligo,Astro,OPC,Micro,SUB
chr16	88924517	88924968	Oligo,Micro,ExN,InN,Astro,VIP,SUB,OPC
chr16	88924991	88925000	Oligo,Micro,InN,ExN,SUB
chr16	88925083	88925371	Oligo,Astro,DG,Micro,InN,PVALB
chr16	88925498	88926465	Oligo,DG,Micro
chr16	88926583	88926687	Oligo,Micro,ExN,Astro,SUB
chr16	88927198	88927253	OPC,Oligo,Micro,ExN,SUB
chr16	88928791	88929010	Oligo,OPC,Micro,ExN,SUB
chr16	88932187	88932276	Micro
chr16	88933026	88933029	Oligo,Micro,ExN,VIP,DG,SUB
chr16	88934075	88934078	Micro,Oligo,OPC
chr16	88934215	88934336	Oligo,Micro,SUB
chr16	88934419	88934527	Oligo,Micro,InN,SUB
chr16	88934592	88934595	Oligo,DG,Micro,ExN,InN,VIP,SUB
chr16	88935874	88935942	Micro,Oligo,SUB
chr16	88935967	88938013	Micro,Astro
chr16	88938462	88938471	ExN,SUB,Oligo,Astro
chr16	88938483	88940245	Micro,ExN,DG,SUB,Oligo
chr16	88942404	88942588	ExN,SUB
chr16	88942594	88942794	Micro,Astro
chr16	88942939	88943347	Micro
chr16	88944891	88944977	Micro,Astro,DG
chr16	88946761	88946764	Oligo,OPC,ExN,Endo-VLMC,Micro,SST,SUB
chr16	88946888	88947190	Oligo,Micro,ExN,SUB
chr16	88948058	88948061	Oligo,ExN,OPC,DG,Micro,InN
chr16	88948174	88948310	ExN,DG,Micro,Astro
chr16	88948356	88948463	Oligo,OPC,Micro,InN,Endo-VLMC,VIP,SST
chr16	88948462	88948920	Oligo,OPC,Micro,InN,PVALB
chr16	88949615	88949750	Oligo,Micro,ExN,Astro,SUB
chr16	88949776	88950024	OPC,Oligo,Micro,ExN,Astro
chr16	88950059	88950062	Oligo,OPC,Micro,ExN,InN,SST,SUB
chr16	88950108	88950111	Oligo,OPC,Micro,ExN,SUB
chr16	88951274	88951607	Oligo,OPC,Micro,InN,Astro,ExN,VIP,DG,SUB
chr16	88951821	88951824	Oligo,Micro
chr16	88951950	88953093	Oligo,Micro,ExN,SUB
chr16	88953098	88953135	Oligo,Micro,InN,SUB
chr16	88953163	88953327	Oligo,Micro,SUB
chr16	88953326	88953632	Oligo,Micro,ExN,InN,SUB
chr16	88953742	88954244	Oligo,OPC,ExN,Micro,SUB
chr16	88956044	88957309	Oligo,ExN,InN,Astro,SUB
chr16	88957317	88959029	Micro,Astro
chr16	88959138	88959150	Oligo,Micro,Astro
chr16	88959692	88959711	Oligo,Micro,ExN,InN,VIP,DG,NR2F2-LAMP5,SUB
chr16	88961469	88962251	ExN,DG,SUB,Oligo
chr16	88965673	88966336	Micro,Astro
chr16	88966501	88966504	Oligo,OPC,ExN,Micro,Astro,SUB
chr16	88966729	88967002	Oligo,Micro,SUB
chr16	88967038	88967660	OPC,InN,Micro,SUB
chr16	88968052	88968372	Micro
chr16	88968427	88968473	Oligo,OPC,Micro,ExN,InN,VIP,SUB
chr16	88968510	88968958	Oligo,InN,VIP,SUB
chr16	88968957	88969126	Oligo,Micro,VIP,SST
chr16	88969189	88969204	Oligo,Micro,InN
chr16	88969362	88969431	Micro
chr16	88969561	88969798	Oligo,Micro,VIP,SST
chr16	88969804	88970199	Oligo,Micro,InN,VIP,SUB
chr16	88970207	88970210	Oligo,Micro,ExN,Astro,InN,VIP,SUB
chr16	88970464	88970467	Oligo,Micro,ExN,SUB
chr16	88970483	88970710	Oligo,OPC,Micro,ExN,InN,SUB
chr16	88970721	88970724	Oligo,Micro,ExN,VIP,NR2F2-LAMP5,SUB
chr16	88970826	88970920	Oligo,CA,Micro,InN,VIP,SUB
chr16	88970919	88970981	Oligo,Micro,ExN,InN,SUB
chr16	88971567	88971570	Oligo,OPC,ExN,Astro,Micro,SUB
chr16	88971628	88972279	Micro
chr16	88972320	88973527	Oligo,ExN,InN,SUB
chr16	88974408	88974416	Oligo,Micro,InN,ExN,VIP,DG
chr16	88974798	88974813	Oligo,OPC,ExN,Micro,InN,PVALB,DG,SUB
chr16	88975423	88975960	Micro
chr16	88975975	88979399	Micro,SUB
chr16	88982295	88982467	Oligo,OPC,Micro,ExN,VIP,SUB
chr16	88982537	88982599	Oligo,ExN,Astro,DG,SUB
chr16	88982805	88982826	Micro,Oligo
chr16	88983139	88983142	Oligo,DG,Micro,SUB
chr16	88983429	88984225	Micro,SUB
chr16	88984678	88984943	Oligo,Micro,ExN,VIP,SUB
chr16	88985062	88985065	OPC,Oligo,Endo-VLMC,Micro,ExN,SUB
chr16	88985664	88985880	Oligo,Astro,OPC,Micro
chr16	88985948	88985971	InN,Oligo,SST,OPC,Micro,Astro
chr16	88986193	88986224	Oligo,ExN,InN,DG,SUB
chr16	88986661	88987958	Oligo,Micro,ExN,SUB
chr16	88989284	88990699	Oligo,DG,Micro
chr16	88992039	88992042	Oligo,CA,Endo-VLMC,Micro,InN,VIP,SUB
chr16	88992367	88992772	Micro
chr16	88992873	88992892	ExN,Micro,OPC,CA,DG,SUB,InN,Astro,VIP
chr16	88992891	88992903	Micro,ExN,InN,PVALB,DG,SUB,VIP
chr16	88992983	88993081	ExN,Oligo,DG,Micro,InN,NR2F2-LAMP5
chr16	88993080	88993426	Oligo,OPC,InN,SST,NR2F2-LAMP5
chr16	88994104	88994128	Micro,InN,ExN,SST,SUB
chr16	88994889	88994998	Micro,ExN,SUB
chr16	88995113	88995156	Oligo,OPC,Micro,ExN,InN,VIP,NR2F2-LAMP5,SUB
chr16	88995175	88995365	Oligo,Micro,InN,SUB
chr16	88995380	88995611	Oligo,Micro,ExN,DG
chr16	88995610	88995887	Oligo,Micro,ExN,InN,Endo-VLMC,SUB
chr16	88996573	88996759	ExN,SUB
chr16	88999897	89000088	Oligo
chr16	89001432	89001438	ExN,Oligo,OPC,Astro,Endo-VLMC,DG,NR2F2-LAMP5,Micro,PVALB,SST
chr16	89001529	89001594	Oligo,Astro,Micro,VIP,SST
chr16	89001593	89001794	Oligo,Micro
chr16	89001793	89001983	Oligo,Micro,VIP
chr16	89003362	89003481	Oligo,VIP
chr16	89003551	89003642	Micro,CA,SST
chr16	89003641	89003898	Micro,OPC,InN,SST
chr16	89003901	89003904	Micro,ExN,InN,SST,NR2F2-LAMP5,SUB,Oligo,OPC
chr16	89003928	89004052	Micro,SST,NR2F2-LAMP5,Oligo
chr16	89004051	89004085	Micro,InN,PVALB,DG,Oligo,Astro
chr16	89004097	89004116	Micro,InN,NR2F2-LAMP5,SUB,Astro,Oligo
chr16	89004410	89004443	Micro,OPC,ExN,SUB
chr16	89004486	89004551	Micro,Oligo,Astro,ExN,InN,SUB
chr16	89004667	89004768	Micro,Oligo
chr16	89006322	89006335	Micro,Astro
chr16	89006575	89006624	Oligo,Astro,OPC,Micro,InN,NR2F2-LAMP5
chr16	89007604	89007749	Micro,InN,PVALB,SST
chr16	89009386	89009389	Micro,OPC,Oligo,ExN
chr16	89014102	89014947	Oligo,InN,Micro,VIP,SUB
chr16	89015226	89015392	Oligo,Micro,ExN,InN,VIP,SUB
chr16	89017749	89018054	Oligo,OPC,Micro,Endo-VLMC
chr16	89018056	89018059	Oligo,Astro,Micro,InN,Endo-VLMC,VIP
chr16	89018065	89018130	Oligo,Micro,Endo-VLMC
chr16	89018129	89018223	Oligo,OPC,Micro,NR2F2-LAMP5
chr16	89018227	89018261	Oligo,OPC,Micro,Endo-VLMC
chr16	89018294	89018297	InN,Oligo,ExN,Micro,Astro
chr16	89018371	89018374	Oligo,OPC,ExN,DG,Micro,Endo-VLMC
chr16	89018420	89018557	Oligo,ExN,Micro
chr16	89018688	89018700	Oligo,Micro,ExN,SUB
chr16	89020506	89020509	Micro,ExN,OPC,DG,SUB,InN,Astro,PVALB,NR2F2-LAMP5
chr16	89021071	89021111	Oligo,Micro,VIP,DG,SUB
chr16	89022039	89022187	Oligo,ExN,InN,VIP,DG,NR2F2-LAMP5,SUB
chr16	89022332	89022708	Oligo,ExN,Micro,InN,NR2F2-LAMP5
chr16	89022707	89022758	Oligo,OPC,Endo-VLMC,Micro,ExN,DG,SUB
chr16	89023606	89024418	Oligo,Micro,InN,VIP
chr16	89024788	89025085	ExN,CA,DG,SUB,Oligo
chr16	89026822	89026825	Astro,Oligo,Micro,OPC,ExN
chr16	89030868	89030871	Oligo,OPC,Astro,ExN,SUB,Micro
chr16	89031918	89032831	Micro,Oligo
chr16	89033690	89035005	Micro
chr16	89035041	89035350	Oligo,ExN,Micro
chr16	89035349	89035453	ExN,Oligo,Micro
chr16	89035565	89035610	ExN,Oligo,InN,SUB,Micro,Astro
chr16	89035619	89035649	Oligo,InN,SST,Micro
chr16	89035648	89035768	Astro,OPC,ExN,Oligo,CA,DG,Micro
chr16	89035969	89036084	ExN,CA,DG,SUB,Oligo,Micro
chr16	89036100	89036103	ExN,CA,DG,SUB,Micro
chr16	89036153	89036367	ExN,Oligo,Micro
chr16	89037596	89038181	OPC,InN,VIP
chr16	89038203	89038689	Oligo,OPC,Astro,Micro
chr16	89038776	89038893	Oligo,OPC,Micro,SUB
chr16	89038892	89038912	OPC,Oligo,Micro,InN,SST
chr16	89039030	89039422	Oligo,CA,Astro,Micro,InN
chr16	89041029	89041160	Oligo,Endo-VLMC,Astro,ExN,Micro,SUB
chr16	89041294	89041297	Oligo,Astro,OPC,Micro,ExN,InN,SST,SUB
chr16	89041429	89041638	Oligo,Astro,Micro,ExN,SUB
chr16	89041645	89041746	Oligo,Micro,ExN,SUB
chr16	89043491	89043502	Oligo,OPC,Micro,ExN,SUB
chr16	89043564	89043581	Oligo,ExN,OPC,Micro
chr16	89044119	89044192	InN,Oligo,OPC,PVALB,VIP,Micro,SUB
chr16	89044283	89044913	Oligo,Astro,OPC,Micro
chr16	89045011	89045114	Oligo,Astro,OPC,Micro,ExN,Endo-VLMC,SUB
chr16	89045121	89045341	Oligo,Micro,Endo-VLMC
chr16	89045340	89045348	Oligo,Astro,InN,OPC,PVALB,Micro,ExN,Endo-VLMC,DG,SUB
chr16	89045367	89045402	Oligo,Micro,ExN,SUB
chr16	89046487	89046659	Micro,Oligo
chr16	89047254	89047257	Micro,OPC,ExN,SUB,Astro,Oligo
chr16	89047393	89047505	ExN,DG,SUB,Oligo
chr16	89047504	89047664	ExN,DG,SUB
chr16	89047667	89047844	ExN,DG,SUB,Micro
chr16	89047972	89048026	Oligo,SST,OPC,Micro,Astro
chr16	89048140	89048145	Oligo,OPC,ExN,DG,Micro,VIP
chr16	89048144	89048207	Oligo,Astro,OPC,DG,Micro,ExN,SUB
chr16	89048246	89048249	Oligo,OPC,Micro,ExN,Endo-VLMC,SUB
chr16	89048249	89048262	Oligo,OPC,Micro,SUB
chr16	89048273	89048313	Oligo,Astro,Micro,OPC
chr16	89048319	89048343	Oligo,OPC,InN,Astro,VIP,Micro,ExN,SUB
chr16	89048358	89048383	Oligo,OPC,Micro,ExN,SUB
chr16	89048475	89048513	Oligo,Astro,OPC,Micro
chr16	89048535	89048549	Oligo,Astro,OPC,Micro,ExN,SUB
chr16	89048569	89048596	Astro,OPC,CA,Micro
chr16	89049062	89049183	Oligo,Micro,InN,Astro
chr16	89049572	89049582	Oligo,OPC,Micro,ExN,SUB
chr16	89049581	89050146	Oligo,Astro,OPC,Micro
chr16	89050145	89050153	Oligo,Astro,OPC,Micro,ExN,Endo-VLMC
chr16	89050192	89050273	Oligo,Micro
chr16	89050278	89050560	Oligo,Micro,SUB
chr16	89050870	89050983	Micro
chr16	89051059	89051064	ExN,InN,CA,Endo-VLMC,DG,NR2F2-LAMP5,SUB,Oligo,Astro
chr16	89051076	89051079	ExN,Astro,Oligo,DG,SUB,Micro
chr16	89051101	89051172	InN,ExN,DG,SUB,OPC,Micro
chr16	89051179	89051182	InN,ExN,CA,VIP,SUB,Micro
chr16	89051201	89051225	OPC,CA,Micro
chr16	89051288	89053166	Oligo,Astro,SUB,OPC,Micro
chr16	89053174	89053210	Oligo,ExN,OPC,Astro,SUB,Micro
chr16	89053232	89053287	Oligo,ExN,Astro,OPC,VIP,SUB,Micro,Endo-VLMC
chr16	89053300	89053303	Oligo,ExN,Astro,OPC,DG,Micro,NR2F2-LAMP5
chr16	89053331	89053401	Astro,Oligo,Micro
chr16	89053406	89053516	Oligo,Astro,Micro
chr16	89053617	89053701	Oligo,NR2F2-LAMP5,Micro,SUB
chr16	89053700	89053712	Oligo,OPC,Micro,InN,VIP,SST
chr16	89054801	89055119	Oligo,Endo-VLMC,Micro,Astro,ExN
chr16	89058254	89058257	Oligo,ExN,Astro,DG,SUB
chr16	89060335	89060628	Micro,Astro
chr16	89061279	89061968	Oligo,ExN,SUB
chr16	89062000	89062082	Oligo,InN,PVALB,Micro
chr16	89062081	89062268	Oligo,Micro,ExN,SUB
chr16	89065005	89065540	Micro,Oligo,Astro
chr16	89066220	89066284	Oligo,Micro,ExN,SUB
chr16	89066283	89066365	Oligo,Micro,ExN,SUB
chr16	89066388	89066728	Oligo,Micro,ExN,InN,SUB
chr16	89066727	89066794	Oligo,Micro,InN,ExN
chr16	89066793	89066987	Oligo,OPC,Micro,ExN,SUB
chr16	89066986	89067089	Oligo,Micro,ExN,SUB
chr16	89067088	89067249	Oligo,Micro,ExN,InN,VIP,SUB
chr16	89067688	89068250	Oligo,ExN,InN,PVALB,VIP,DG,SUB
chr16	89068337	89068383	Micro,Endo-VLMC,Oligo,ExN,SUB
chr16	89071550	89071856	Oligo,Micro,ExN,SUB
chr16	89071874	89072221	Oligo,OPC,Micro,ExN,InN,SUB
chr16	89072220	89072599	Oligo,Endo-VLMC,Micro,SUB
chr16	89079571	89079607	Oligo,Micro,SUB
chr16	89079611	89080096	Oligo,Micro,SUB
chr16	89080095	89080441	Oligo,OPC,Micro,ExN,Astro,SUB
chr16	89080510	89080597	Oligo,Astro,Micro
chr16	89081241	89081244	Oligo,OPC,Micro,Astro
chr16	89084404	89085184	Oligo,DG,Micro
chr16	89085745	89085748	Micro,Astro,InN
chr16	89086012	89086036	Micro,Oligo,Astro,ExN,OPC
chr16	89087772	89088523	Oligo,ExN,InN,Micro,SUB
chr16	89088640	89088967	Oligo,Astro,Micro,VIP
chr16	89088966	89089124	Oligo,ExN,DG,Micro,InN,VIP
chr16	89089188	89089251	Oligo,Micro
chr16	89089332	89089405	Oligo,OPC,Micro,ExN,PVALB
chr16	89089443	89090269	Oligo,Micro,ExN,InN,SUB
chr16	89090617	89090620	Micro,Endo-VLMC,ExN,InN,VIP,SUB
chr16	89090625	89090711	SUB
chr16	89091236	89091732	Oligo,Micro,InN,VIP
chr16	89092686	89092689	Micro,OPC,ExN,Oligo
chr16	89094977	89094980	Oligo,OPC,ExN,Astro,SUB
chr16	89095644	89095715	Oligo,Micro
chr16	89095714	89095780	Astro,OPC,Micro
chr16	89095787	89095801	Oligo,Micro,OPC
chr16	89095841	89095896	Oligo,OPC,Micro
chr16	89095895	89095906	Oligo,Micro,ExN,SUB
chr16	89096820	89096874	OPC,Oligo,ExN,Astro,SUB
chr16	89097217	89097233	Micro,Astro
chr16	89097915	89098023	Oligo,Astro,Micro,ExN,InN,PVALB,VIP,SST,DG
chr16	89098022	89098030	Oligo,OPC,Astro,CA,Micro
chr16	89098599	89098610	Micro,ExN,DG,Astro
chr16	89098753	89098802	Oligo,ExN,Micro,VIP,SUB
chr16	89098892	89099123	Oligo,OPC,Micro,ExN,SUB
chr16	89100072	89100304	Micro
chr16	89101476	89101496	Oligo,Micro,InN,Astro,Endo-VLMC,VIP
chr16	89101887	89102316	Micro
chr16	89104669	89105267	Oligo,OPC,Micro,ExN,Astro,SUB
chr16	89105435	89105438	Micro,ExN,DG,SUB,Astro,Oligo
chr16	89110476	89110831	Oligo,CA,Micro,SST
chr16	89111154	89111376	Oligo,Micro,ExN,Astro,DG,SUB
chr16	89114474	89116138	Micro,DG,Oligo,Astro
chr16	89117358	89117361	Micro,ExN,DG,Oligo,Astro
chr16	89118423	89118426	Oligo,Astro,Micro,ExN,InN
chr16	89118495	89118717	Astro,Micro,ExN,SUB
chr16	89118829	89120121	Micro,Oligo
chr16	89121439	89121442	Oligo,Micro,ExN,InN,Astro,VIP,DG,SUB
chr16	89122743	89123124	OPC,Oligo,SUB,Micro,InN
chr16	89132381	89132404	Oligo,Micro,InN,Astro,ExN,OPC
chr16	89134554	89134772	Astro,Oligo,Micro,ExN,SST,SUB
chr16	89136111	89136436	InN,PVALB,VIP,SST
chr16	89136435	89136490	InN,Oligo,OPC,Astro,VIP,DG,NR2F2-LAMP5,Micro,ExN,SUB
chr16	89136563	89136747	InN,CA,VIP,DG,Micro,ExN,SUB
chr16	89139056	89139613	Oligo,Micro,ExN,SUB
chr16	89141106	89141733	Astro,OPC,Micro,SUB
chr16	89152189	89152192	Oligo,ExN,Micro,OPC,InN,SUB
chr16	89153343	89153549	Micro,Oligo,InN,ExN,VIP,SUB
chr16	89154604	89156816	Oligo,ExN,InN,SUB
chr16	89156815	89157285	OPC,Micro
chr16	89157291	89157307	Oligo,OPC,ExN,DG,SUB,Micro,NR2F2-LAMP5
chr16	89162182	89162620	Oligo,Micro,InN,ExN,VIP,SUB
chr16	89164581	89164584	Oligo,Micro,InN,ExN,Astro,SST
chr16	89164617	89164672	Oligo,OPC,Micro,ExN,InN,Astro,SUB
chr16	89164771	89164774	Oligo,Micro,Astro,InN
chr16	89166404	89166949	ExN,DG,SUB
chr16	89168896	89168918	Astro,Oligo,OPC,InN
chr16	89168940	89168988	Oligo,Astro,OPC,Endo-VLMC,InN,Micro,VIP
chr16	89168987	89169281	Oligo,Micro,NR2F2-LAMP5
chr16	89170238	89170805	Oligo,InN,PVALB,VIP,SST
chr16	89171945	89172231	Oligo,InN,SUB
chr16	89172509	89173310	Oligo,Micro,ExN,SUB
chr16	89173456	89173492	Oligo,CA,DG,OPC,Micro,Astro
chr16	89173749	89174277	Micro,SUB
chr16	89174955	89175008	Oligo,Astro,OPC,Micro,ExN,SUB
chr16	89175007	89175066	Astro,DG,SUB
chr16	89175278	89175315	Oligo,DG,Micro,ExN,SUB
chr16	89175314	89175445	Oligo,Micro,InN,ExN,CA,PVALB,VIP,SUB
chr16	89175542	89176159	Oligo,Astro,OPC,Micro,ExN,SST,SUB
chr16	89176158	89176167	Oligo,Astro,Micro,ExN,SUB
chr16	89176192	89176364	Oligo,Micro,SUB
chr16	89176418	89176428	Oligo,Micro,ExN,SUB
chr16	89177143	89177283	Micro,Oligo,Astro
chr16	89178622	89178625	Oligo,Micro,ExN,Astro,InN,SST,SUB
chr16	89180158	89180208	Micro
chr16	89182627	89182694	Micro
chr16	89184718	89184721	Oligo,OPC,Micro,ExN,VIP,SUB
chr16	89185389	89185425	Oligo,NR2F2-LAMP5,Micro,ExN
chr16	89185438	89185529	Oligo,Astro,ExN,Micro
chr16	89187578	89187732	Micro
chr16	89188316	89189216	ExN,SUB,Oligo
chr16	89190189	89190539	Micro,InN,VIP,SUB
chr16	89190734	89190777	Oligo,ExN,Micro
chr16	89191372	89191404	Oligo,Micro
chr16	89191415	89191587	Oligo,Micro,ExN,Astro
chr16	89193656	89193818	ExN,Oligo,Micro
chr16	89194092	89194180	Oligo,InN,Micro,VIP,SST
chr16	89194666	89195345	Micro,Astro,Oligo
chr16	89197820	89198135	Oligo,OPC,Micro,ExN,VIP,SUB
chr16	89199225	89199228	Oligo,Astro,OPC,Micro,ExN,SUB
chr16	89199835	89200128	Oligo,ExN,Astro,SUB
chr16	89200183	89200995	Oligo,ExN,InN,PVALB,VIP,SST,SUB
chr16	89209662	89209792	OPC,Astro,Oligo,Micro,ExN,InN,VIP,SUB
chr16	89209808	89209834	OPC,Oligo,Micro,Astro,SUB
chr16	89210840	89210843	Oligo,Micro,Astro,ExN,InN,VIP,SST,DG,SUB
chr16	89211462	89211557	Micro,ExN
chr16	89215350	89215353	Micro,Oligo,ExN,InN,Astro,Endo-VLMC,NR2F2-LAMP5,SUB
chr16	89226599	89227034	Oligo,Micro,ExN,Astro,SUB
chr16	89227871	89228095	Oligo,Micro,Astro,OPC
chr16	89228601	89228945	Oligo,Micro,ExN,Astro,InN,VIP,DG,SUB
chr16	89230259	89230802	Oligo,OPC,Micro,ExN,Astro,VIP,SST,DG,SUB
chr16	89233760	89233843	Micro,Oligo
chr16	89241858	89241861	ExN,OPC,DG,SUB,Micro,InN
chr16	89243291	89243518	Micro,Astro
chr16	89243906	89243909	Oligo,ExN,InN,PVALB,SUB
chr16	89245409	89245652	ExN,Oligo,Micro
chr16	89249328	89249417	Micro,ExN,SUB,Oligo,Astro
chr16	89254067	89254070	Micro,Oligo,Astro,OPC
chr16	89254834	89255329	Micro,Oligo
chr16	89256200	89256258	ExN,Oligo,CA,SUB,Astro,Micro,OPC
chr16	89256498	89256677	Oligo,Astro,Micro
chr16	89261707	89262184	Oligo,OPC,Micro,ExN,Astro,SUB
chr16	89264728	89265112	OPC,Astro,Micro
chr16	89265116	89265119	OPC,Astro,Oligo,Micro,ExN,Endo-VLMC
chr16	89265194	89265886	OPC,Oligo,Micro
chr16	89265885	89266223	ExN,CA,DG,SUB
chr16	89266735	89267534	OPC,Oligo,DG,Micro,Astro
chr16	89267885	89268007	Astro,Micro
chr16	89269279	89269544	ExN,SUB,Oligo
chr16	89271485	89271575	ExN,CA,DG,SUB,Oligo,Micro
chr16	89272700	89273903	Oligo,Micro,Astro,OPC,SUB
chr16	89275528	89275918	Micro,DG,Oligo
chr16	89278073	89278159	Astro,OPC,DG,Micro
chr16	89278164	89278167	Astro,OPC,Oligo,Micro,ExN,SUB
chr16	89278434	89278641	ExN,DG,SUB,OPC,Oligo
chr16	89282718	89283059	Oligo,Micro,Astro,SUB
chr16	89283857	89284098	Oligo,Micro,Astro,SUB
chr16	89285740	89286963	ExN,CA,DG,SUB
chr16	89287494	89287497	Oligo,Micro,ExN,InN,Astro,OPC,SUB
chr16	89287597	89288157	Oligo,Micro,Astro,InN,NR2F2-LAMP5,SUB
chr16	89288995	89289049	ExN,CA,DG,SUB,Oligo
chr16	89289508	89289546	Oligo,Micro,OPC,ExN,DG,SUB
chr16	89290640	89290961	Oligo,ExN,DG,Micro,Astro,InN
chr16	89291003	89291071	Oligo,Micro,InN
chr16	89291073	89291090	Oligo,OPC,Micro
chr16	89291092	89291095	ExN,Oligo,Astro,OPC,NR2F2-LAMP5,SUB,Micro
chr16	89291134	89291137	Astro,OPC,ExN,Oligo,DG,Micro,InN,PVALB,SST
chr16	89291332	89291442	Oligo,Micro,Astro,InN,OPC
chr16	89291524	89291566	Oligo,ExN,Micro,Endo-VLMC
chr16	89291810	89291894	OPC,DG,Micro
chr16	89292160	89292163	OPC,Astro,ExN,InN,VIP
chr16	89292595	89292741	InN,ExN
chr16	89292958	89293225	ExN,DG,SUB,Micro
chr16	89293802	89293805	Oligo,OPC,Endo-VLMC,DG,Micro,VIP,SST
chr16	89294051	89294816	ExN,DG,Micro
chr16	89295202	89295398	Astro,Micro
chr16	89296064	89296190	ExN,DG,SUB,Oligo
chr16	89297270	89297363	ExN,DG,Micro
chr16	89297421	89297594	Oligo,Micro
chr16	89297593	89297629	Oligo,Micro,SUB
chr16	89298022	89298160	Micro
chr16	89298202	89298418	Micro,DG,Oligo
chr16	89298810	89298813	Micro,ExN,InN,DG,SUB,Oligo
chr16	89299171	89299174	Micro,ExN,DG,Oligo,Endo-VLMC
chr16	89300303	89300742	ExN,DG,SUB,Oligo
chr16	89301450	89301674	Oligo,OPC,Micro,InN,PVALB,SST
chr16	89301713	89302379	Oligo,OPC,Micro
chr16	89303748	89303751	ExN,Oligo,SUB,Micro,OPC,Astro,Endo-VLMC
chr16	89303840	89303865	Micro,ExN,DG,SUB,Astro
chr16	89303869	89303917	Micro,ExN,DG,SUB,Oligo,Astro
chr16	89303935	89303938	Micro,ExN,CA,PVALB,SUB,Astro,Oligo
chr16	89303987	89304014	Micro,Oligo,SUB,Astro,InN,NR2F2-LAMP5
chr16	89305573	89306118	ExN,DG,SUB,Oligo
chr16	89306124	89306918	ExN,CA,SUB,Oligo
chr16	89307634	89307644	OPC,Oligo,DG,Astro,Micro
chr16	89308295	89308664	Oligo,Micro,Astro
chr16	89308738	89308741	Oligo,Micro,ExN,InN,Astro,VIP,NR2F2-LAMP5,SUB
chr16	89309116	89309206	Micro,DG,SUB,Oligo
chr16	89310208	89310456	Micro,Oligo,Astro
chr16	89310691	89310927	OPC,Oligo,ExN,InN,Astro,VIP,SUB
chr16	89311658	89311961	Micro,Oligo,Astro
chr16	89311960	89314091	ExN,DG,SUB,Oligo
chr16	89314365	89315131	ExN,DG,SUB,Micro
chr16	89315178	89315339	ExN,DG,SUB,Oligo
chr16	89315495	89315739	Astro,OPC,DG
chr16	89315839	89316573	Micro,Endo-VLMC,Oligo,Astro
chr16	89316663	89316822	Micro,InN,ExN,Endo-VLMC,DG,NR2F2-LAMP5,Oligo,Astro
chr16	89316821	89316835	Micro,ExN,OPC,Endo-VLMC,DG,SUB,Oligo
chr16	89316961	89317207	Oligo,DG,Astro
chr16	89317999	89318315	Micro,Oligo
chr16	89318549	89318610	ExN,CA,DG,Micro
chr16	89319982	89320031	Micro,ExN,Astro,DG,Oligo,SST
chr16	89320203	89320265	Micro,ExN,DG,SUB,Oligo
chr16	89320275	89320476	Micro,ExN,Astro,Endo-VLMC,PVALB,DG,SUB,Oligo
chr16	89320487	89320490	Micro,ExN,Astro,OPC,CA,Endo-VLMC,DG,SUB,Oligo
chr16	89320503	89320506	Micro,ExN,Astro,OPC,CA,Endo-VLMC,DG,SUB,Oligo
chr16	89320524	89320578	ExN,Micro,Astro,DG,SUB,Oligo
chr16	89320586	89320639	ExN,Astro,OPC,DG,SUB,Oligo
chr16	89320673	89321077	Astro,OPC,ExN,DG,SUB,Micro
chr16	89321094	89321370	Oligo,DG,OPC,Micro,Endo-VLMC
chr16	89321369	89321375	Oligo,InN,OPC,CA,Micro,ExN,Astro,Endo-VLMC
chr16	89321424	89321451	Oligo,ExN,OPC,DG,Micro,Astro
chr16	89321450	89321460	Oligo,OPC,Micro,Astro,VIP
chr16	89321459	89321480	Oligo,OPC,Micro
chr16	89321479	89321560	Oligo,OPC,Micro
chr16	89321576	89321589	Oligo,OPC,Micro
chr16	89321803	89321947	ExN,DG,SUB,Astro
chr16	89322430	89322485	Micro,OPC,Astro
chr16	89322804	89322902	Oligo,Micro,VIP
chr16	89322989	89323034	Astro,OPC,Oligo,DG,NR2F2-LAMP5,Micro,SUB
chr16	89323039	89323211	Astro,OPC,ExN,NR2F2-LAMP5,Micro
chr16	89323620	89323716	Micro,ExN,SUB,Astro
chr16	89323768	89323771	Micro,ExN,SUB,Oligo
chr16	89324284	89324617	Micro,ExN,DG,Astro
chr16	89325622	89325678	ExN,SUB,Oligo
chr16	89325918	89325950	Micro,ExN,SUB,Astro
chr16	89325949	89326550	Micro,ExN,Endo-VLMC,DG,SUB,Oligo,Astro
chr16	89326777	89326931	Oligo,OPC,Micro,InN,PVALB,SST
chr16	89328080	89328083	Oligo,ExN,Micro,Astro
chr16	89330218	89330405	Micro,ExN,Endo-VLMC,SUB,Oligo,OPC
chr16	89330464	89330490	Micro,ExN,Endo-VLMC,SUB,Oligo
chr16	89330489	89330977	Micro,ExN,SUB,Oligo,Astro
chr16	89332425	89332514	ExN,DG,SUB,Oligo
chr16	89332654	89332668	Astro,OPC,DG,Oligo,Micro
chr16	89332667	89332703	ExN,InN,Astro,VIP,DG,NR2F2-LAMP5,SUB,Oligo
chr16	89332833	89333005	ExN,Astro,CA,DG,SUB,Oligo
chr16	89333309	89333525	Oligo,Micro,SUB
chr16	89333549	89333636	Oligo,OPC,Astro,Micro,InN,PVALB,SST,SUB
chr16	89334216	89334523	Oligo
chr16	89334728	89334883	ExN,CA,DG,SUB,Oligo,Astro
chr16	89335078	89335365	Micro,DG
chr16	89335582	89336119	Micro,DG,OPC,Astro
chr16	89337976	89337979	OPC,Oligo,DG,Micro
chr16	89338680	89338755	Astro
chr16	89338754	89339072	Micro,Astro,DG,Oligo
chr16	89339082	89339276	Micro,ExN,DG,SUB,Oligo
chr16	89339411	89340318	ExN,DG,SUB,Oligo
chr16	89340369	89340382	ExN,CA,DG,SUB,Astro
chr16	89340968	89341413	ExN,CA,DG,SUB,Micro
chr16	89341412	89341764	ExN,CA,Oligo,DG,SUB,Micro
chr16	89341804	89342553	ExN,DG,SUB,Oligo
chr16	89343556	89344746	ExN,DG,Micro
chr16	89344753	89345038	ExN,DG,SUB,Oligo
chr16	89345058	89345603	Oligo,DG,Micro
chr16	89345698	89346143	Oligo,Astro,DG,Micro
chr16	89346526	89347056	Micro,Oligo
chr16	89347120	89347131	Micro,DG,Oligo
chr16	89350606	89351497	ExN,DG,SUB
chr16	89351729	89351762	Micro,Oligo
chr16	89352408	89353200	Micro,Oligo
chr16	89353213	89353724	Micro,Oligo
chr16	89353758	89353777	Micro,Oligo
chr16	89353935	89354072	Astro,DG
chr16	89354437	89354648	Oligo,Micro,ExN,Astro,SUB
chr16	89354709	89354739	Micro,ExN,OPC,DG,Oligo,Astro
chr16	89354738	89354920	ExN,DG
chr16	89355038	89355577	Micro,Oligo
chr16	89356257	89356260	Oligo,ExN,Micro,InN,Astro,Endo-VLMC,SUB
chr16	89356311	89356324	Oligo,VIP,DG,Micro,Astro
chr16	89356336	89356498	Oligo,DG,Micro,Astro,SUB
chr16	89356497	89356511	Oligo,Micro,ExN,Astro,Endo-VLMC,SUB
chr16	89356536	89356555	Oligo,Micro,SUB
chr16	89357164	89357324	Micro,CA,DG,Astro
chr16	89357404	89357407	Micro,Oligo,OPC,ExN,VIP,DG,Astro,Endo-VLMC,SST
chr16	89357625	89357712	Oligo,OPC,ExN,Astro,SUB
chr16	89357799	89358159	Micro,Oligo,OPC,Astro
chr16	89358181	89358187	Micro,ExN,Oligo,DG,SUB,OPC,Astro
chr16	89358186	89358271	Oligo,DG,NR2F2-LAMP5,Astro
chr16	89358283	89358286	Micro,Oligo,InN,ExN,CA,DG,NR2F2-LAMP5,Astro,VIP,OPC
chr16	89358360	89358408	Micro,ExN,DG,SUB,Astro,Endo-VLMC
chr16	89358702	89359047	Micro,DG,Oligo,Astro
chr16	89359337	89359644	ExN,Astro,OPC,DG,SUB,Micro
chr16	89360594	89361333	Micro,Oligo
chr16	89361913	89363041	Micro
chr16	89363617	89363872	Micro,DG
chr16	89363983	89364182	Astro,DG,Micro
chr16	89364678	89364681	Oligo,ExN,OPC,InN,Astro,SST,Micro
chr16	89364724	89364999	Oligo,OPC,Micro
chr16	89365278	89365714	Micro,Astro,Oligo
chr16	89366694	89367484	Astro,OPC,Micro,InN
chr16	89367483	89368058	DG,OPC,Micro
chr16	89368598	89368601	ExN,InN,OPC,CA,VIP,DG,SUB,Oligo,Astro
chr16	89368834	89368968	Astro,OPC,Micro,InN,VIP
chr16	89369288	89369494	Oligo,Micro,Astro,SUB
chr16	89369493	89370047	Oligo,DG,Micro,Astro
chr16	89371122	89371129	Micro,SUB,Oligo
chr16	89371152	89371345	ExN,DG,SUB,Oligo
chr16	89371370	89371373	ExN,Oligo,SUB,Micro,InN,OPC,Astro,Endo-VLMC,VIP
chr16	89371881	89372009	Oligo,OPC,DG,ExN,Astro,InN,Endo-VLMC,SUB
chr16	89372242	89372245	Oligo,DG,Micro,Astro,SUB
chr16	89372349	89372525	Oligo,Micro,Astro,ExN,SUB
chr16	89372776	89373015	Micro,Astro
chr16	89373044	89373204	Oligo,Astro
chr16	89373299	89373806	Micro,Astro,OPC
chr16	89374421	89374472	Oligo,Micro,PVALB,ExN,Astro,SUB
chr16	89374523	89374652	Oligo,PVALB,Micro,ExN,Astro,SST,SUB
chr16	89374768	89374782	Micro,Oligo,Endo-VLMC,Astro,OPC,SUB
chr16	89375184	89375226	Oligo,Micro,Astro
chr16	89375237	89375248	ExN,Oligo,Micro,Astro
chr16	89375315	89375318	Oligo,CA,Micro,Astro
chr16	89375368	89375380	Oligo,OPC,Micro
chr16	89375755	89376410	ExN,CA,SUB
chr16	89378291	89378294	Oligo,Micro,ExN,InN,Astro,OPC,PVALB,DG,SUB
chr16	89378977	89380271	ExN,Micro
chr16	89380527	89380697	Astro,OPC,Micro
chr16	89380758	89380870	Micro,DG
chr16	89382027	89382030	ExN,Astro,DG,OPC,Micro
chr16	89383129	89383385	Micro,Astro,Oligo
chr16	89383722	89383742	OPC,Astro,DG,Micro,SST
chr16	89385465	89386022	Astro,DG,Micro
chr16	89386340	89386364	Oligo,OPC,Micro,ExN,Astro,Endo-VLMC,SST,SUB
chr16	89386376	89386379	Oligo,Micro,ExN,Astro,SUB
chr16	89386489	89386650	ExN,CA,DG,SUB,Astro,Oligo
chr16	89386698	89386931	ExN,OPC,Oligo,DG,SUB,Micro,Astro,Endo-VLMC
chr16	89387120	89387305	ExN,DG,SUB,Oligo
chr16	89387884	89388542	ExN,PVALB,DG,SUB,Oligo
chr16	89388700	89388734	Astro,Micro,InN
chr16	89389099	89389176	ExN,OPC,DG,SUB,Oligo
chr16	89391330	89391523	Oligo,Astro,Micro,InN,ExN,PVALB,SST,SUB
chr16	89391539	89391542	Oligo,Astro,Micro,InN,ExN,NR2F2-LAMP5
chr16	89392126	89392209	Astro,Endo-VLMC,Oligo
chr16	89393333	89393569	Micro,InN,Endo-VLMC,VIP,Oligo
chr16	89393587	89393712	Micro
chr16	89394519	89394522	Astro,OPC,Micro,Oligo
chr16	89394541	89395154	Astro,OPC,Micro
chr16	89395305	89395347	Oligo,Astro,ExN,Micro
chr16	89395434	89395437	Oligo,Astro,SUB,OPC,Micro
chr16	89395855	89395885	Oligo,ExN,SUB,Micro,PVALB,SST
chr16	89395951	89396385	ExN,DG,SUB
chr16	89397483	89397537	Astro,Oligo,SUB
chr16	89397698	89397916	Oligo,Micro,ExN,Endo-VLMC,SUB
chr16	89397915	89398107	Oligo,Micro,Astro,SUB
chr16	89399127	89399205	ExN,Oligo,DG,Micro,Astro
chr16	89399247	89399463	Oligo,DG,Micro
chr16	89401096	89401765	ExN,DG,SUB,Oligo
chr16	89401764	89402057	ExN,DG,SUB,OPC,Micro
chr16	89402063	89402066	ExN,InN,OPC,SUB,Micro,Astro
chr16	89402172	89402223	ExN,InN,CA,VIP,DG,SUB,Oligo
chr16	89402255	89402883	ExN,CA,DG,SUB,Oligo
chr16	89404075	89404229	Oligo,Astro,ExN,SUB
chr16	89405133	89405136	OPC,ExN,Oligo,Endo-VLMC,VIP,SUB
chr16	89405439	89405472	ExN,CA,DG,SUB,Oligo
chr16	89405717	89405738	Micro,Oligo
chr16	89405877	89405880	InN,ExN,Oligo,PVALB,Micro
chr16	89406458	89406502	Oligo,InN,Astro,NR2F2-LAMP5,SUB
chr16	89406501	89406516	Oligo,Micro,Astro,InN,VIP,SST,SUB
chr16	89406554	89407181	Micro,Astro
chr16	89407180	89407301	Micro,ExN,SUB,Astro,Oligo
chr16	89407374	89407766	Micro,Endo-VLMC,Oligo
chr16	89407797	89407807	Micro,Astro,Oligo
chr16	89408130	89408721	Astro,OPC,SUB
chr16	89408940	89408987	ExN,OPC,Astro,DG,SUB,Oligo
chr16	89409167	89409683	Micro,ExN,DG,SUB,Oligo
chr16	89410192	89410195	Micro,ExN,Astro,CA,Endo-VLMC,DG,SUB,Oligo
chr16	89410499	89410533	Oligo,Micro,Endo-VLMC,ExN,InN,Astro,CA,PVALB,SST,SUB
chr16	89410624	89410702	Oligo,OPC,DG,Astro,InN,SST,SUB
chr16	89410701	89410708	Oligo,OPC,Endo-VLMC,DG,Micro,InN,ExN,Astro,SST,SUB
chr16	89410707	89411403	Micro,Endo-VLMC,Astro,PVALB,SUB
chr16	89412810	89412942	Oligo,Micro,ExN,InN,SUB
chr16	89413087	89413263	ExN,Endo-VLMC,DG,Astro,Micro
chr16	89413572	89413605	Micro,Astro,Endo-VLMC,DG,Oligo
chr16	89413813	89413816	Micro,OPC,DG,Oligo,InN,SUB
chr16	89413983	89414380	OPC,Micro,SUB
chr16	89414397	89414416	Oligo,Astro,Endo-VLMC,Micro,ExN,SUB
chr16	89414422	89414436	Oligo,Micro,ExN,SUB
chr16	89415775	89416024	Oligo,Astro,OPC
chr16	89416338	89416356	Oligo,Endo-VLMC,DG,Micro,Astro,ExN,SUB
chr16	89417193	89417575	ExN,Astro,DG,SUB,Oligo
chr16	89419001	89420445	Astro,DG
chr16	89422102	89423316	Micro,Astro
chr16	89423353	89423356	Micro,OPC,VIP,DG,Oligo
chr16	89423357	89424108	Micro
chr16	89424332	89424578	ExN,DG,SUB,Oligo
chr16	89425648	89426115	Micro,DG,Oligo
chr16	89426170	89426425	Micro,Astro,Endo-VLMC,DG,InN,Oligo
chr16	89426424	89426471	Micro,OPC,DG,Astro,SST,SUB
chr16	89426627	89427325	Oligo,OPC,Micro,InN,Astro,Endo-VLMC,PVALB,NR2F2-LAMP5,SUB
chr16	89429082	89429533	ExN,DG,SUB,Oligo
chr16	89430580	89430636	Oligo,Micro,InN
chr16	89430975	89430978	Oligo,OPC,ExN,SUB,Micro,InN,Astro,VIP
chr16	89431004	89431709	ExN,Oligo,DG,Micro,Astro
chr16	89431708	89432019	Oligo,Micro,Astro
chr16	89432226	89432471	Oligo,Astro,Micro,ExN,SST,SUB
chr16	89433258	89433574	Astro,OPC
chr16	89434673	89434676	ExN,OPC,Astro,DG,Micro,Oligo
chr16	89434811	89436134	Micro,Oligo
chr16	89436232	89436724	Micro,Astro
chr16	89437049	89437096	Micro,ExN,Oligo
chr16	89437137	89437681	Oligo,DG,Astro
chr16	89439129	89439181	Oligo,DG,Astro,Micro
chr16	89440117	89440248	Micro
chr16	89440596	89441094	Micro,ExN,DG,SUB,Oligo,Astro
chr16	89441659	89441795	ExN,DG,SUB
chr16	89441959	89441980	ExN,Astro,DG,SUB,Oligo,Micro
chr16	89442121	89442206	Oligo,Astro,DG,OPC,Micro,Endo-VLMC,SST
chr16	89442249	89442252	InN,Astro,OPC,ExN,VIP,DG,SUB,Micro
chr16	89442472	89442858	ExN,DG,SUB
chr16	89442871	89443289	ExN,Endo-VLMC,DG,SUB
chr16	89443917	89444002	OPC,Astro,Oligo,Micro
chr16	89444394	89444456	Micro,Astro,OPC,ExN,Oligo
chr16	89444457	89444684	Astro,OPC,Micro,Oligo
chr16	89445683	89445686	Micro,Astro,Endo-VLMC,SST,Oligo
chr16	89446229	89446232	Oligo,Astro,Micro,ExN,Endo-VLMC,PVALB,SUB
chr16	89446324	89446327	Oligo,InN,OPC,SST,DG,Micro,Astro
chr16	89446818	89447150	OPC,InN,NR2F2-LAMP5
chr16	89448755	89448827	Astro,ExN,DG,Oligo
chr16	89448826	89448910	Astro,DG,Micro
chr16	89450223	89450226	Micro,OPC,Astro,ExN,Oligo
chr16	89451239	89451242	Astro,DG,Micro
chr16	89453131	89453273	ExN,OPC,Astro,InN,PVALB,SST,NR2F2-LAMP5,SUB
chr16	89453493	89453656	Micro,Astro,Endo-VLMC,Oligo
chr16	89453719	89453739	Micro,Astro,ExN,Oligo,SUB
chr16	89453831	89454171	Astro
chr16	89454590	89454593	Micro,ExN,DG,Oligo,Astro
chr16	89455285	89455615	ExN,DG,Oligo
chr16	89456346	89456410	Oligo,Micro,OPC,Astro
chr16	89456439	89456822	Oligo,Micro,OPC
chr16	89456821	89456947	Oligo,Micro
chr16	89458577	89459805	OPC,Oligo,Micro,VIP,SUB
chr16	89460385	89460713	Astro,DG,Oligo
chr16	89461984	89462205	ExN,Astro,InN,PVALB,DG,SUB,Oligo,Micro
chr16	89463459	89463480	Oligo,Astro,OPC,Endo-VLMC,Micro,ExN,SUB
chr16	89465106	89465126	ExN,DG,Micro
chr16	89465174	89465485	ExN,DG,SUB,Micro
chr16	89465503	89465524	ExN,DG,SUB,Micro
chr16	89465523	89466614	ExN,DG,SUB,Micro
chr16	89466771	89466846	ExN,Oligo,DG,Micro,Astro
chr16	89467771	89467927	Oligo,Micro,Astro,SUB
chr16	89468560	89468563	Micro
chr16	89468697	89469261	Oligo,SUB
chr16	89469377	89469380	InN,Oligo,OPC,ExN,DG,Micro,Astro,NR2F2-LAMP5
chr16	89470885	89471376	Micro,Oligo
chr16	89472199	89472477	Oligo,OPC,Micro,InN,VIP,SST,SUB
chr16	89472489	89472659	OPC,Oligo,Micro,ExN
chr16	89473833	89474097	Micro,Astro,DG,Oligo
chr16	89474943	89475397	ExN,CA,DG
chr16	89475406	89475409	ExN,Astro,InN,Oligo,CA,VIP,SUB,Micro
chr16	89475976	89477263	DG
chr16	89478288	89478291	Micro,OPC,Oligo,ExN,InN,Astro,VIP,SUB
chr16	89478423	89478471	Micro,ExN,DG,Astro
chr16	89480003	89480067	OPC,Oligo,Micro
chr16	89481619	89481846	ExN,DG,SUB,Astro
chr16	89482276	89482725	Micro
chr16	89482724	89482892	Astro,OPC,DG,Micro,InN,PVALB
chr16	89483719	89483722	ExN,Astro,CA,DG,SUB,Oligo
chr16	89484011	89484583	Micro,ExN,SST,SUB,Astro
chr16	89484918	89485037	Micro,DG,Astro
chr16	89485081	89485126	Micro,OPC,Oligo,InN
chr16	89485751	89485754	Oligo,ExN,DG,Micro,Astro,VIP
chr16	89485954	89486305	Oligo,Micro
chr16	89486305	89486308	ExN,InN,OPC,Oligo,DG,NR2F2-LAMP5,Micro,Astro
chr16	89487129	89487499	Oligo,VIP,DG,Micro
chr16	89487885	89487993	Micro,ExN,DG,Astro
chr16	89488008	89488037	Micro,ExN,Astro,SUB
chr16	89488036	89488310	Micro,Astro,Endo-VLMC
chr16	89488438	89488441	Micro,InN,OPC,ExN,Oligo,SST,Astro,Endo-VLMC
chr16	89491985	89492039	OPC,Micro
chr16	89492072	89492113	OPC,Oligo,Micro,Astro
chr16	89492122	89492125	Oligo,OPC,ExN,SUB,Micro,Astro
chr16	89493456	89493661	Oligo,OPC,Micro,Astro,SST
chr16	89493769	89493870	OPC,Oligo,Micro
chr16	89494933	89494977	Oligo,OPC,NR2F2-LAMP5,Astro,ExN,Micro,SUB
chr16	89495276	89495282	Micro,Astro
chr16	89502069	89502084	Oligo,ExN,Micro,Astro,SUB
chr16	89502528	89502640	OPC,Oligo,ExN,SUB
chr16	89505205	89505208	Micro,ExN,OPC,CA,Astro,Oligo
chr16	89505387	89506527	Micro,Endo-VLMC
chr16	89507042	89507058	Micro
chr16	89507064	89507099	Micro,ExN,OPC,SUB,Oligo
chr16	89507121	89507124	Micro,ExN,SUB,Astro,Oligo
chr16	89507127	89507156	Micro,SUB,Oligo
chr16	89507178	89507225	Micro,ExN,OPC,SUB,Oligo
chr16	89509675	89509829	Astro,Oligo,Micro,ExN,PVALB
chr16	89510787	89510826	Oligo,Micro,ExN,Astro,SUB
chr16	89511506	89511669	Micro,Astro,Oligo
chr16	89516938	89517088	ExN,DG,Micro
chr16	89517168	89517171	ExN,Astro,InN,OPC,VIP,SST,DG,Micro,Oligo
chr16	89517215	89517472	OPC,Astro,VIP,DG,Micro,Endo-VLMC
chr16	89517495	89517712	DG,Micro
chr16	89517743	89517746	ExN,Oligo,Micro
chr16	89517850	89518279	ExN,Oligo,OPC,DG,Micro
chr16	89520020	89520028	Oligo,OPC,VIP,DG,Micro
chr16	89521388	89521391	OPC,Oligo,VIP,DG,Micro,Astro
chr16	89523821	89523954	Micro,ExN,DG,Oligo
chr16	89524145	89525030	ExN,DG,SUB,Micro
chr16	89525245	89525426	Micro,ExN,SUB,Oligo,Astro
chr16	89525574	89525585	OPC,Astro
chr16	89525667	89525670	ExN,InN,OPC,Oligo,CA,Endo-VLMC,SST,SUB,Micro
chr16	89525680	89526282	OPC,Astro
chr16	89526448	89527174	ExN,CA,SUB,Oligo
chr16	89530991	89531164	Oligo,OPC,Micro,Astro
chr16	89531929	89531999	Micro,Oligo
chr16	89532007	89532190	Micro,Oligo
chr16	89532189	89532397	Micro,Oligo
chr16	89532466	89532478	Micro,Oligo
chr16	89532477	89532525	Micro,Oligo
chr16	89532524	89532740	Micro,Oligo
chr16	89534023	89535491	Micro,Astro
chr16	89536729	89538412	OPC,Micro
chr16	89539931	89540049	ExN,CA,DG,SUB,Oligo
chr16	89541515	89541898	OPC,DG,Astro,Micro
chr16	89542261	89542436	OPC,DG,SUB
chr16	89544905	89545030	ExN,OPC,DG,Micro
chr16	89547250	89547556	Oligo,DG,Micro,Astro
chr16	89548846	89548849	Micro
chr16	89550032	89550197	Oligo,OPC,Micro,ExN,InN,Astro,VIP,SUB
chr16	89550818	89550880	ExN,CA,SUB,Micro
chr16	89552049	89552123	Micro,Oligo,OPC,ExN,CA,DG,Astro
chr16	89554203	89554360	ExN,OPC,DG,SUB,Micro,Astro
chr16	89555008	89555078	Oligo,OPC,Micro,Astro
chr16	89555685	89557509	Oligo,OPC,VIP
chr16	89557678	89557912	Oligo,OPC,ExN,Micro,SUB
chr16	89557911	89558263	Oligo,OPC,Micro,ExN,SUB
chr16	89559120	89559123	Astro,DG
chr16	89561638	89561693	OPC,ExN,DG,Astro
chr16	89561692	89561775	InN,ExN,Micro,OPC,VIP,SUB
chr16	89561879	89562135	OPC,Astro
chr16	89562297	89563261	OPC
chr16	89563533	89563812	OPC,Astro,Micro
chr16	89563901	89565140	OPC,DG,Micro
chr16	89565794	89566108	Micro,ExN,Astro,SUB,Oligo,InN
chr16	89566185	89566189	Micro,ExN,InN,Astro,CA,Endo-VLMC,SUB,Oligo,NR2F2-LAMP5
chr16	89566195	89566231	Micro,ExN,Astro,Endo-VLMC,DG,SUB,Oligo
chr16	89566239	89566318	Micro,ExN,CA,Astro,SUB,Oligo
chr16	89566320	89566715	Micro,ExN,Endo-VLMC,SUB,Oligo
chr16	89568177	89568592	Micro,ExN,SUB
chr16	89569361	89569854	Oligo,OPC,Micro,ExN,SUB
chr16	89569853	89570344	Oligo,OPC,Micro,Astro,SUB
chr16	89570379	89570493	Oligo,OPC,Micro,ExN,InN,Astro,SUB
chr16	89572002	89572634	Micro
chr16	89574294	89574950	Micro,ExN,InN,VIP,SUB
chr16	89576483	89576532	Oligo,Astro,ExN,CA,DG,Micro,OPC
chr16	89576654	89576704	Astro,ExN,OPC
chr16	89576784	89576821	Micro,Astro,InN,VIP,OPC
chr16	89576949	89576977	Oligo,Micro,OPC
chr16	89578396	89578437	Micro,Oligo
chr16	89578882	89578885	Micro,InN,OPC,Astro
chr16	89581374	89581626	ExN,InN,SST,DG,SUB,Astro,Oligo
chr16	89582328	89582331	Micro,Endo-VLMC,DG,Astro,Oligo
chr16	89584396	89584399	Micro,Oligo
chr16	89584629	89584650	Astro,Oligo,DG,Micro
chr16	89584649	89584703	Oligo,OPC,Astro,Micro,InN
chr16	89584912	89585261	ExN,DG,SUB,Oligo
chr16	89594012	89594084	Micro,Oligo,Astro
chr16	89596253	89596276	ExN,InN,PVALB,DG,NR2F2-LAMP5,SUB,Oligo,Astro
chr16	89597503	89597714	ExN,Micro,SUB,Oligo,Astro
chr16	89598268	89598282	Oligo,InN,OPC,ExN,VIP,NR2F2-LAMP5,Micro
chr16	89598288	89598306	ExN,Oligo,Astro,OPC,VIP,SUB,Micro,Endo-VLMC
chr16	89599479	89599593	Micro,Astro
chr16	89599635	89599782	Oligo,Micro,Astro,ExN
chr16	89601075	89601078	Oligo,OPC,Astro,ExN,Micro,InN,SST,DG,NR2F2-LAMP5,SUB
chr16	89601895	89602201	ExN,DG,SUB,Oligo
chr16	89602210	89602224	ExN,CA,DG,SUB,Micro
chr16	89602241	89602704	ExN,Micro,CA,SUB,Astro
chr16	89602703	89602928	Micro,ExN,DG,SUB,Astro
chr16	89602927	89603111	ExN,CA,DG,SUB
chr16	89604977	89604995	Astro,OPC,Oligo,Micro,InN
chr16	89605730	89606185	ExN,DG,Micro
chr16	89608404	89608608	Oligo,Micro,ExN,InN,VIP,SST,DG,SUB
chr16	89608607	89609042	Oligo,ExN,InN,PVALB,NR2F2-LAMP5,SUB
chr16	89609494	89609692	Oligo,Endo-VLMC,Micro,ExN,SUB
chr16	89609754	89609913	Oligo,ExN,DG,SUB
chr16	89611811	89611814	Oligo,ExN,InN,Astro,NR2F2-LAMP5,SUB
chr16	89612895	89612898	InN,Astro,ExN,Oligo,PVALB,OPC,Micro
chr16	89612912	89612915	Oligo,InN,VIP,Micro,ExN,Astro,CA
chr16	89613285	89613414	Micro,Astro,ExN
chr16	89613488	89613681	Micro,Endo-VLMC
chr16	89615092	89615143	Oligo,Micro,ExN,InN
chr16	89616255	89616393	Oligo,OPC,Micro,Astro,ExN
chr16	89616718	89616951	Micro,Oligo
chr16	89617078	89617271	Oligo,Endo-VLMC,Micro,ExN,InN,Astro,SUB
chr16	89618285	89618374	Oligo,ExN,SUB
chr16	89618595	89618821	Oligo
chr16	89619542	89619564	Oligo,OPC,PVALB,Micro,ExN,Astro,CA,Endo-VLMC,SUB
chr16	89619997	89620229	Oligo,Micro,InN,SUB
chr16	89620228	89620252	Oligo,OPC,Micro
chr16	89620580	89620911	Oligo,Micro,ExN,SUB
chr16	89621482	89621525	Oligo,Micro,InN
chr16	89621538	89621568	Oligo,DG,Micro
chr16	89622051	89622054	Oligo,InN,OPC,DG,Micro,Astro,Endo-VLMC,PVALB,VIP
chr16	89622173	89622193	Oligo,DG,Micro,SUB
chr16	89622192	89622216	Oligo,Micro,InN,ExN,PVALB,SUB
chr16	89622331	89622974	Oligo,InN,ExN,VIP,SUB
chr16	89623134	89623531	Micro,ExN,DG,Oligo
chr16	89623597	89624011	Micro,InN
chr16	89624050	89624215	Oligo,Endo-VLMC,Micro,ExN,VIP,SUB
chr16	89624280	89624447	Oligo,ExN,InN,Micro,SUB
chr16	89624577	89624903	Oligo,ExN
chr16	89625009	89625354	Micro,Oligo,ExN,DG,SUB
chr16	89625378	89625469	Oligo,SUB
chr16	89627728	89627731	Micro,ExN
chr16	89627745	89627801	Micro,Oligo
chr16	89631161	89631178	Oligo,OPC,PVALB,DG,Micro,Astro
chr16	89631313	89631359	Oligo,OPC,Astro,Micro
chr16	89632466	89632602	Oligo,ExN,CA,SUB
chr16	89633214	89633435	Oligo,Micro
chr16	89634404	89634407	Oligo,OPC,Micro,ExN,InN,CA,VIP,SST,DG,SUB
chr16	89635242	89635245	Micro,Oligo,Endo-VLMC,ExN,SUB
chr16	89635401	89635964	Oligo,Micro,ExN,Astro,InN,VIP,SUB
chr16	89637110	89637113	Oligo,Astro,OPC,ExN,InN,VIP
chr16	89638597	89638600	Oligo,OPC,ExN,InN,VIP,SUB
chr16	89639584	89639587	ExN,OPC,DG,SUB,Astro
chr16	89639865	89640290	Micro,DG,Oligo
chr16	89640659	89640669	Oligo,ExN,InN,Endo-VLMC,SUB
chr16	89640684	89640687	OPC,Oligo,CA,Micro,Astro,PVALB
chr16	89640774	89640777	Oligo,OPC,Micro,ExN,Endo-VLMC
chr16	89640780	89640793	Oligo,OPC,Micro
chr16	89640863	89640886	Oligo,Micro,ExN,SUB
chr16	89640885	89640919	Oligo,Astro,Endo-VLMC,Micro,ExN,SUB
chr16	89640918	89640986	Oligo,Micro
chr16	89641622	89641812	ExN,SUB
chr16	89641823	89642465	Oligo,Micro,SST
chr16	89642555	89642696	DG,SUB,Micro
chr16	89642710	89642727	ExN,InN,Oligo,VIP,DG,SUB,OPC,Micro
chr16	89644749	89645311	ExN,OPC,DG,Micro
chr16	89646357	89646512	ExN,DG,Oligo
chr16	89650760	89650943	ExN,DG,SUB
chr16	89651637	89652177	ExN,DG,SUB,Oligo
chr16	89655017	89655068	Micro,Oligo
chr16	89656799	89656821	OPC,Endo-VLMC,Micro
chr16	89656843	89657033	Oligo,Micro
chr16	89658649	89658753	ExN,OPC,Oligo,Micro
chr16	89658778	89658805	Oligo,Astro,ExN,Micro
chr16	89658829	89658832	Oligo,Astro,Micro
chr16	89659322	89659325	Oligo,Astro,ExN,CA,DG,Micro
chr16	89661088	89661322	ExN,CA,DG,SUB,Oligo
chr16	89667146	89667201	Oligo,ExN,OPC,CA,DG,Micro
chr16	89667714	89667788	Oligo,Micro,ExN,Astro,OPC,Endo-VLMC,SUB
chr16	89667787	89668028	Oligo,Micro,Astro,SUB
chr16	89668305	89668813	ExN,DG,SUB
chr16	89669033	89669234	ExN,SUB,Astro
chr16	89670377	89670384	Oligo,DG,Micro,Astro,SUB
chr16	89670630	89671162	Micro
chr16	89672274	89672277	Oligo,ExN,CA,SUB,Micro,InN,Astro,SST
chr16	89672929	89673061	OPC,Oligo,Astro,Micro,ExN,SUB
chr16	89673071	89673294	Astro,Oligo,Micro,ExN,SUB
chr16	89687503	89687681	Oligo,ExN,OPC,SST,SUB,Micro
chr16	89687788	89687837	ExN,Micro,SUB
chr16	89688070	89688285	ExN,DG,SUB,Oligo
chr16	89688955	89689553	ExN,DG,SUB,Oligo
chr16	89694251	89695032	ExN,DG,SUB,Oligo
chr16	89695056	89695663	ExN,DG,SUB,Oligo
chr16	89695662	89696370	ExN,DG,SUB
chr16	89696392	89696724	Micro,ExN,Endo-VLMC,DG,SUB,Oligo
chr16	89696800	89698767	Astro
chr16	89699283	89699741	ExN,CA,SUB,Oligo
chr16	89699945	89699992	ExN,Astro,SUB,Micro
chr16	89702303	89702474	Micro,ExN,CA,SST,SUB,OPC,Oligo
chr16	89702506	89702612	Micro,ExN,SUB,Oligo
chr16	89704380	89704555	ExN,DG,OPC,Micro
chr16	89704554	89704666	Oligo,OPC,CA,Micro,PVALB,SUB
chr16	89705091	89705138	OPC,Endo-VLMC
chr16	89705297	89705351	Micro
chr16	89706317	89706320	ExN,Oligo,OPC,SST,DG,SUB,Micro,Astro
chr16	89706350	89706403	ExN,OPC,Oligo,DG,SUB,Micro,Astro
chr16	89706405	89707128	ExN,SUB,Micro
chr16	89708125	89708138	ExN,CA,SUB,Micro,Oligo
chr16	89708496	89708615	Oligo,Micro,SUB
chr16	89708728	89708797	Astro,OPC,Micro
chr16	89709929	89709977	InN,OPC,PVALB,ExN,SUB
chr16	89711535	89711538	Micro,ExN,CA,SUB,Oligo,Astro
chr16	89711876	89711924	Micro,Endo-VLMC,InN,Astro,VIP
chr16	89711930	89712363	Micro,InN,Astro
chr16	89712371	89712566	Micro,Endo-VLMC,Astro
chr16	89712565	89712799	Micro,Endo-VLMC,Astro
chr16	89719090	89719788	Micro
chr16	89719996	89719999	ExN,SUB,Oligo
chr16	89720008	89720180	ExN,InN,CA,SUB
chr16	89722395	89722437	Micro,Oligo,Astro,OPC,ExN,InN,VIP,SST,DG,SUB
chr16	89722436	89722601	Micro,Oligo,OPC,ExN,InN,Astro,DG,SUB
chr16	89722610	89722919	Micro,Oligo,OPC,ExN,Astro,VIP,DG,SUB
chr16	89722919	89723142	Oligo,OPC,ExN,Astro,DG,SUB
chr16	89723174	89723667	Oligo,OPC,Micro,ExN,Astro,Endo-VLMC,VIP,DG,SUB
chr16	89723854	89724978	Oligo,OPC,Micro
chr16	89725037	89725040	OPC,ExN,Oligo,DG,NR2F2-LAMP5,Astro
chr16	89725768	89726142	Oligo,OPC,Micro,ExN,Astro,InN,VIP,SUB
chr16	89727087	89727316	Oligo,OPC,Micro,Astro,ExN,VIP,SUB
chr16	89727334	89727609	Oligo,OPC,Micro,ExN,Astro,DG,SUB
chr16	89727788	89728351	Oligo,Micro,ExN,InN,SUB
chr16	89729076	89729451	ExN,Oligo,OPC,InN,Astro,VIP,SST
chr16	89729450	89729730	OPC,Oligo,Micro
chr16	89730050	89730143	Oligo,OPC,Endo-VLMC,Micro,ExN,InN
chr16	89730323	89730623	Oligo,OPC,Micro
chr16	89731718	89732045	Oligo,Micro,ExN,Astro,VIP,SUB
chr16	89732079	89732082	Oligo,Astro,DG
chr16	89733526	89733651	Oligo,OPC,ExN,Astro,SUB
chr16	89735153	89735156	Oligo,ExN,Astro,Micro
chr16	89736362	89736365	Oligo,Micro,Astro
chr16	89736921	89736982	ExN,Oligo,CA,SUB,Micro,Astro
chr16	89737652	89737655	Oligo,InN,Astro,ExN,SST,DG
chr16	89737743	89737748	Oligo,CA,Micro,Astro
chr16	89737747	89737756	Oligo,ExN,Micro,InN,Astro,OPC
chr16	89738497	89738743	Oligo,OPC,Micro,ExN,InN,SUB
chr16	89738788	89739087	Oligo,OPC,Micro
chr16	89739194	89740071	Oligo,Astro
chr16	89740658	89740661	Oligo,ExN,InN,SUB
chr16	89741356	89741466	Micro,ExN,Oligo,Astro
chr16	89741465	89741912	Micro,ExN,DG,SUB,Astro
chr16	89742635	89742638	Oligo,Astro,Endo-VLMC,Micro
chr16	89742763	89743541	OPC,Micro,SST
chr16	89744595	89744727	OPC,Oligo,ExN,Micro,SUB
chr16	89744953	89745003	OPC,ExN,Oligo,CA,SUB,Micro,Astro
chr16	89745501	89746504	Oligo,OPC,Micro,Astro,ExN,SUB
chr16	89747036	89747565	Oligo,OPC,Micro,ExN,Astro,SUB
chr16	89747678	89747816	Oligo,OPC,Micro,ExN,Astro,SUB
chr16	89749517	89750130	Micro,Oligo
chr16	89752723	89752726	ExN,Oligo,SUB,Micro,InN,Astro
chr16	89752741	89752776	ExN,Oligo,SUB,Micro,InN,VIP
chr16	89752775	89752819	Oligo,Astro,ExN,DG,SUB,OPC,Micro
chr16	89755018	89755083	Micro
chr16	89760220	89760223	Oligo,Micro,InN,ExN,PVALB,SST,SUB
chr16	89761458	89761950	Micro,Oligo
chr16	89763390	89763393	Micro,Oligo
chr16	89764217	89765616	Micro,Oligo
chr16	89765743	89765746	Micro,Astro,Oligo
chr16	89771350	89771565	Oligo,Micro,ExN,Astro,SUB
chr16	89778980	89779903	Oligo,OPC,Micro,ExN,Astro,InN,VIP,SUB
chr16	89783072	89783506	Oligo,DG,ExN,SUB
chr16	89784640	89784705	Micro,Oligo
chr16	89786730	89787171	Oligo,OPC,Micro,ExN,InN,Astro,Endo-VLMC,SST,SUB
chr16	89788613	89788616	Oligo,OPC,Astro,Micro,InN,ExN,NR2F2-LAMP5,SUB
chr16	89795793	89796197	ExN,SUB,Oligo
chr16	89798753	89799278	ExN,SUB,Oligo
chr16	89800286	89800668	Micro,NR2F2-LAMP5,Oligo
chr16	89801199	89801262	Oligo,Micro,Astro,Endo-VLMC,OPC
chr16	89801299	89801319	InN,Astro,ExN,Oligo,DG,NR2F2-LAMP5,SUB
chr16	89801321	89801324	Oligo,ExN,DG,Micro
chr16	89801881	89802090	ExN,InN,Oligo,CA,VIP,DG,SUB,Micro,Astro
chr16	89802911	89803188	ExN,CA,DG,SUB,Oligo,Astro
chr16	89805259	89805417	ExN,Oligo,DG,Micro,Astro
chr16	89815646	89815649	Oligo,Astro,OPC,Micro,ExN,InN,PVALB,VIP,DG,SUB
chr16	89815695	89815698	Oligo,Astro,OPC,Micro,ExN
chr16	89815778	89815784	Micro,Oligo,OPC,ExN,DG,SUB
chr16	89819104	89819107	ExN,Astro,DG,SUB,Micro
chr16	89819184	89819200	Micro,Astro,Oligo,SUB
chr16	89822528	89822665	Oligo,Micro,ExN,InN,DG,NR2F2-LAMP5,SUB
chr16	89823934	89823937	Oligo,Astro,Micro,ExN,InN,CA,SST,DG,SUB
chr16	89827592	89827721	OPC,Astro,ExN,DG,Micro
chr16	89829189	89829192	Astro,OPC,InN,ExN,SST,NR2F2-LAMP5,SUB,Micro
chr16	89829233	89829541	ExN,InN,VIP,SST,SUB,Micro
chr16	89829849	89829869	Oligo,ExN,VIP,SUB,Micro
chr16	89837411	89838086	Micro,Endo-VLMC,Astro
chr16	89838090	89838104	Micro,Oligo
chr16	89838155	89838206	Micro,OPC,InN,ExN,Endo-VLMC,SUB,Oligo,Astro
chr16	89838690	89839010	Oligo,OPC,Micro,ExN,Astro,SUB
chr16	89841369	89841556	Micro,Oligo
chr16	89842778	89842781	Oligo,OPC,VIP,Micro,SST,SUB
chr16	89842787	89843018	ExN,CA,VIP,DG,NR2F2-LAMP5,Micro
chr16	89843205	89843667	Micro,Astro,Oligo
chr16	89845337	89845831	Micro,Endo-VLMC,Oligo
chr16	89847502	89847616	ExN,Oligo,OPC,Micro,InN,SST,DG
chr16	89847869	89848003	Astro,Oligo,ExN,VIP
chr16	89851889	89852010	Oligo,OPC,VIP,Micro
chr16	89855717	89856650	Micro,Oligo,Astro
chr16	89858297	89858591	Astro,ExN,CA,DG,NR2F2-LAMP5,Micro
chr16	89860536	89860696	Micro,SUB
chr16	89860837	89861133	Micro,Oligo,ExN,InN,VIP,SST,SUB
chr16	89861150	89861157	Micro,InN,Astro,ExN,SUB
chr16	89861157	89861189	Micro
chr16	89861188	89861307	Micro
chr16	89863465	89864692	Micro,Endo-VLMC,Oligo,Astro
chr16	89868191	89868194	Micro,Oligo,Astro,SUB
chr16	89872864	89872940	Micro,ExN,SUB,Oligo,InN
chr16	89874700	89874768	ExN,CA,SUB,Oligo
chr16	89875271	89875509	ExN,SUB,Oligo,Astro
chr16	89881165	89881175	Oligo,Micro,ExN,Astro,SUB
chr16	89882560	89883029	ExN,SUB,Oligo
chr16	89883546	89883575	ExN,CA,DG,SUB,Astro,Micro
chr16	89884602	89884605	ExN,CA,DG,SUB,Oligo,Astro
chr16	89884642	89884762	ExN,CA,DG,SUB,Micro,Oligo
chr16	89884780	89884822	ExN,DG,SUB,Astro
chr16	89884846	89884921	ExN,DG,SUB,Micro
chr16	89884980	89885064	ExN,CA,SUB,Micro
chr16	89885081	89885284	ExN,OPC,DG,SUB,Astro
chr16	89885495	89885502	Oligo,SST,Micro,Astro
chr16	89890297	89890600	ExN,DG,SUB,Oligo
chr16	89891054	89891187	Oligo,ExN,Micro,InN,PVALB
chr16	89891234	89891237	ExN,Oligo,CA,DG,Micro,OPC,Astro,Endo-VLMC
chr16	89898051	89898986	ExN,DG,SUB
chr16	89900202	89900473	ExN,DG,SUB,Oligo
chr16	89902881	89903267	Oligo,Micro,SUB
chr16	89905351	89905441	ExN,Oligo,PVALB,SUB,Micro
chr16	89905930	89906464	ExN,DG,Micro,Astro
chr16	89908495	89909251	ExN,CA,DG,SUB,Oligo
chr16	89909601	89909635	ExN,Oligo,Astro,OPC,DG,Micro,VIP
chr16	89909634	89910329	Astro,OPC,Micro
chr16	89910336	89910343	Micro,Oligo,ExN,Astro,NR2F2-LAMP5
chr16	89910528	89910972	Oligo,ExN,DG,SUB,Micro,Astro,NR2F2-LAMP5
chr16	89912736	89912958	Micro,Oligo
chr16	89913549	89913552	Oligo,InN,Astro,Micro,SST
chr16	89913648	89913785	ExN,OPC,DG,Micro
chr16	89913936	89913992	ExN,CA,DG,SUB,Oligo
chr16	89914490	89914560	ExN,DG,SUB,Oligo
chr16	89915033	89915925	Oligo,Micro,Astro,SUB
chr16	89915948	89915951	OPC,Oligo,Endo-VLMC,Micro,InN
chr16	89916047	89916293	Oligo,Micro,Astro,Endo-VLMC,SST
chr16	89916821	89916824	Micro,Oligo,ExN,Astro,DG,SUB,OPC
chr16	89917735	89917738	Micro,InN,OPC,Astro,ExN,CA,SST,DG,NR2F2-LAMP5,Oligo
chr16	89918880	89918937	Micro,InN,OPC,PVALB,VIP
chr16	89919229	89919232	Micro,SUB,Oligo,Astro
chr16	89919357	89919360	ExN,OPC,DG,SUB,Micro,Oligo
chr16	89920049	89920317	Micro,OPC,ExN,Oligo,SUB
chr16	89920599	89921190	Micro
chr16	89921218	89921800	Micro
chr16	89921843	89921903	Micro,ExN,Astro,Endo-VLMC,PVALB,SST,SUB,Oligo,VIP
chr16	89922020	89922238	ExN,OPC,SST,SUB,Oligo
chr16	89922237	89922255	ExN,InN,OPC,Astro,PVALB,SST,SUB
chr16	89925236	89925310	ExN,InN,VIP,DG,SUB,Micro,Endo-VLMC
chr16	89925313	89925551	ExN,InN,PVALB,VIP,SST,DG,SUB,Micro
chr16	89925550	89925576	ExN,Oligo,InN,SST,DG,SUB,Micro,OPC
chr16	89926685	89926688	Micro,Astro,Endo-VLMC,Oligo
chr16	89929566	89929795	ExN,CA,SUB,Oligo
chr16	89929978	89930394	DG,Oligo
chr16	89934794	89934797	ExN,CA,DG,SUB,Micro
chr16	89936363	89936366	ExN,Micro,InN,DG,SUB,Oligo
chr16	89938572	89938613	Micro,Oligo,SUB
chr16	89939152	89939269	Micro
chr16	89942487	89942616	Oligo,Astro,ExN,SUB
chr16	89944892	89945111	Micro,Oligo
chr16	89947691	89947871	ExN,DG
chr16	89949484	89949508	ExN,Oligo,CA,Micro
chr16	89949549	89949653	Oligo,OPC,Micro,InN,Astro
chr16	89949653	89950198	Oligo,OPC,Micro,ExN,InN,VIP,SUB
chr16	89953988	89954194	Micro,Oligo,Astro,SUB
chr16	89954699	89954798	Oligo,Micro,Astro
chr16	89955672	89955716	Oligo,Micro,ExN,InN,Astro,SUB
chr16	89956589	89957445	Micro,Oligo
chr16	89957530	89957617	Micro,Oligo
chr16	89957622	89958318	Micro,Oligo
chr16	89964065	89964200	InN,Oligo,Astro,OPC,Endo-VLMC,NR2F2-LAMP5,ExN
chr16	89965947	89965950	Astro,Oligo,Micro,InN,SST
chr16	89966798	89966955	Astro,Oligo,Micro
chr16	89966956	89967014	Oligo,Astro,Micro
chr16	89967522	89967677	Micro,Oligo
chr16	89968240	89968252	DG,Micro
chr16	89970141	89970376	Micro,Oligo
chr16	89971814	89971869	Micro
chr16	89971962	89971972	Micro,InN,Astro,VIP,DG,Oligo,NR2F2-LAMP5
chr16	89971986	89972027	Micro,InN,Astro,OPC,Oligo,VIP
chr16	89981468	89981663	Oligo,Astro,InN,SUB,OPC
chr16	89986733	89987200	ExN,DG,SUB,Oligo
chr16	89989500	89989503	Oligo,DG,Micro
chr16	89991296	89991312	Oligo,Micro,Astro,ExN,SUB
chr16	89991311	89991508	Oligo,CA,Micro,ExN,Astro,InN,SUB
chr16	89993973	89994231	Astro,Oligo,Micro
chr16	89994759	89995675	ExN,DG,SUB,Oligo
chr16	89996118	89996121	Micro,ExN,CA,DG,SUB,Oligo
chr16	89998859	89998942	Oligo,DG,Micro,Astro,InN
chr16	90000774	90001180	ExN,DG,SUB,Micro
chr16	90001401	90001487	OPC,Astro,Micro
chr16	90001729	90002441	Oligo,Micro,ExN,Astro,InN,SUB
chr16	90004828	90005108	Astro,Micro
chr16	90008397	90009257	Micro,ExN,SUB,Oligo,Astro
chr16	90009353	90009427	Micro,Oligo
chr16	90010617	90010620	Oligo,Micro,ExN,PVALB,SUB
chr16	90010922	90011385	DG,Astro
chr16	90011491	90011494	InN,Oligo,OPC,ExN,SUB,Micro,Astro
chr16	90013431	90013434	Oligo,Astro,OPC,InN
chr16	90013701	90013704	Astro,OPC,ExN,InN,Micro,PVALB,VIP
chr16	90016271	90016894	Astro,Micro
chr16	90018365	90018382	ExN,SUB,Micro
chr16	90018405	90018445	ExN,Micro,SUB,Oligo
chr16	90020282	90020956	ExN,OPC,Astro,DG,SUB,Micro
chr16	90021947	90021950	ExN,InN,OPC,SUB,Micro,Oligo
chr16	90022053	90022198	ExN,Micro
chr16	90023139	90023235	Astro,InN,Micro
chr16	90026271	90026573	Micro,Oligo
chr16	90028693	90028714	ExN,SUB,Oligo
chr16	90029657	90030087	ExN,Oligo,SUB
chr16	90032074	90032490	Oligo,Micro,ExN,InN,Astro,DG,SUB
chr16	90032493	90032970	Oligo,OPC,Micro,Astro
chr16	90033150	90033153	Oligo,OPC,Micro,ExN,Astro,InN,PVALB,VIP,NR2F2-LAMP5
chr16	90033969	90033983	Micro,ExN,InN,OPC,Oligo,NR2F2-LAMP5
chr16	90034240	90034347	Micro,Oligo
chr16	90035293	90036596	ExN,SUB,Micro
chr16	90036805	90037368	ExN,DG,SUB,Oligo
chr16	90037375	90038330	ExN,SUB,Oligo
chr16	90038399	90039069	ExN,SUB,Oligo
chr16	90043786	90043873	Oligo,Micro,InN,Astro,VIP,SUB
chr16	90043874	90043926	Oligo,OPC,Micro,ExN,Astro,SUB
chr16	90046873	90046972	Micro,Oligo,Astro,ExN,InN,VIP,SUB
chr16	90048117	90048121	Oligo,Astro,Micro,ExN,InN,DG
chr16	90048359	90048404	ExN,CA,SUB
chr16	90048581	90048980	Astro,Oligo,Micro,InN,VIP,SUB
chr16	90050731	90050753	ExN,OPC,DG,SUB,Micro
chr16	90058021	90058024	Micro,Oligo,DG,Astro,PVALB,SUB
chr16	90061396	90061468	Micro,SUB
chr16	90062309	90062312	Oligo,OPC,ExN,Micro,DG,SUB
chr16	90063982	90063985	Micro,Oligo,OPC,Endo-VLMC,ExN,Astro,SUB
chr16	90065768	90065771	Oligo,ExN,SUB
chr16	90068894	90068897	Oligo,Endo-VLMC,DG,Micro,ExN,Astro,SUB
chr16	90070081	90070084	Astro,InN,ExN,Oligo,CA,Micro
chr16	90070508	90070534	Micro,SUB
chr16	90075544	90075547	Oligo,Astro,ExN,InN,DG,SUB
chr16	90078006	90078014	Micro,ExN,Oligo,SUB,PVALB
chr16	90078034	90078044	Micro,Oligo,OPC,InN,Astro,PVALB,VIP,NR2F2-LAMP5
chr16	90078206	90078412	Micro,InN,Astro
chr16	90078648	90078745	Oligo,ExN,InN,SUB
chr16	90081290	90081471	Oligo,Astro,Micro
chr16	90081540	90081543	Oligo,OPC,ExN,Micro,Astro,InN,PVALB,VIP,SUB
chr16	90082455	90082590	Oligo,ExN,Micro
chr16	90082637	90082653	Oligo,DG,Astro,InN,Endo-VLMC,VIP
chr16	90082741	90082760	Micro,ExN,Oligo,Astro,OPC,CA,Endo-VLMC,SUB
chr16	90089424	90089427	Astro,OPC,Oligo,Endo-VLMC,ExN,Micro,SUB
chr16	90090624	90090645	Oligo,OPC,Micro,ExN,SUB
chr16	90092816	90092908	Astro,ExN
chr16	90097193	90097196	Oligo,OPC,ExN,Micro,SUB
chr16	90098880	90099017	Micro
chr17	164240	164243	Oligo,Micro,Astro,SUB
chr17	185931	185961	Micro,Oligo,Astro
chr17	191632	191638	ExN,DG,SUB,Astro
chr17	192323	192513	ExN,SUB,Oligo
chr17	215560	215568	Micro
chr17	218784	218806	Oligo,OPC,Astro,Micro,ExN,InN,CA,PVALB,SST,DG,SUB
chr17	219237	219591	Micro,Oligo
chr17	220415	221332	Oligo,Astro,InN,Micro,VIP,OPC
chr17	227179	227389	InN,Astro,OPC,ExN,SST,SUB,Micro,Oligo
chr17	232520	232574	Oligo,Endo-VLMC,Micro,ExN,Astro,DG,SUB
chr17	233475	233907	Micro,Oligo
chr17	234352	234432	Micro,ExN,SUB,Oligo
chr17	235093	235145	ExN,InN,SST,DG,NR2F2-LAMP5,SUB,Micro,Astro
chr17	240480	240778	Oligo,Micro,SUB
chr17	240777	240788	Oligo,Micro
chr17	257997	258083	Micro,ExN,DG,SUB,Astro
chr17	259477	259510	ExN,Astro,VIP,DG,Micro,Endo-VLMC,SUB
chr17	259561	259655	InN,Astro,OPC,Oligo,NR2F2-LAMP5,Micro,ExN,PVALB,SUB
chr17	320271	320293	Oligo,Micro,Astro
chr17	404891	405151	OPC,Oligo,ExN,Astro,Micro,SUB
chr17	408964	409084	Oligo,Micro,Astro,SUB
chr17	411169	412036	ExN,CA,DG,SUB,Oligo
chr17	412670	412738	Micro,ExN,CA,SUB,Astro,Endo-VLMC
chr17	412889	414247	Micro,Oligo
chr17	416274	416740	Micro,Oligo
chr17	416769	417176	Micro,Oligo
chr17	418328	418741	Micro
chr17	419492	419817	Micro,Oligo,Astro
chr17	422245	422423	Oligo,Micro,ExN,SST,SUB
chr17	422528	422538	Oligo,OPC,Micro,ExN,SUB
chr17	422628	422631	Oligo,Micro,ExN,InN,VIP,SUB
chr17	423389	423507	Oligo,Micro,ExN,InN,SUB
chr17	423506	423569	Oligo,Micro,ExN,InN,VIP,SUB
chr17	427123	427126	OPC,Oligo,Micro,ExN,Astro,SUB
chr17	427134	427148	Oligo,Micro,ExN,Astro,SUB
chr17	427147	427853	Oligo,Micro,ExN,SUB
chr17	438356	438359	Micro,Oligo,PVALB,Astro,ExN,Endo-VLMC,VIP,SUB
chr17	438978	438998	Oligo,Astro,InN,ExN,Micro,SUB
chr17	439046	439153	Oligo,Micro,Astro
chr17	443837	443958	Micro,Oligo
chr17	445260	445263	Oligo,OPC,Micro,ExN,Astro,Endo-VLMC,DG,SUB
chr17	511458	511911	ExN,Astro,CA,DG,SUB,Oligo
chr17	511953	512286	ExN,CA,DG,SUB,Oligo
chr17	513069	513558	Micro,ExN,SUB,Oligo
chr17	514664	514667	Micro,OPC,Endo-VLMC,Astro
chr17	514703	514719	Micro,Endo-VLMC,Oligo
chr17	518545	518548	Micro,Astro,Oligo
chr17	520696	521130	ExN,DG,SUB,Oligo
chr17	521639	522170	ExN,DG,SUB,Oligo
chr17	522942	523144	Astro,Oligo,Micro
chr17	523295	523341	Astro,Oligo,Micro,InN,SUB
chr17	524576	524876	Micro,ExN,DG,Oligo
chr17	527341	527405	ExN,CA,SUB,Oligo,Astro
chr17	534058	535014	Micro,Oligo
chr17	536262	536651	Oligo,Micro,Astro,Endo-VLMC,SUB
chr17	538240	538609	Oligo,OPC,ExN,Micro,SUB
chr17	539922	540071	Micro,Oligo
chr17	540706	540952	Micro,Oligo,Astro
chr17	541180	541229	Micro,ExN,DG,Oligo
chr17	546204	547023	ExN,SUB,Oligo
chr17	551739	551742	Oligo,Micro,OPC,InN,PVALB,VIP
chr17	551948	551997	Oligo,ExN,OPC,Astro,InN,Micro,VIP,NR2F2-LAMP5,SUB
chr17	552159	552575	Micro,Astro
chr17	554181	554312	Astro,Micro,SUB
chr17	554654	555185	Oligo,Micro,ExN,Astro,SUB
chr17	556783	556818	Micro,Oligo
chr17	559935	560347	ExN
chr17	560358	561513	ExN,Micro,DG,SUB,Oligo
chr17	563719	563968	Oligo,Micro,ExN,InN,Astro,Endo-VLMC,PVALB,VIP,NR2F2-LAMP5,SUB
chr17	568932	568935	Oligo,ExN,OPC,CA,SUB,Micro,Astro
chr17	569073	569602	ExN,CA,SUB,Oligo
chr17	571055	571669	Oligo,Astro,Micro
chr17	572515	572525	Oligo,OPC,Micro,InN,Astro,ExN,SUB
chr17	572524	572551	Oligo,Micro,OPC,Astro,ExN,Endo-VLMC,SUB
chr17	587032	587125	Oligo,Micro,ExN,InN,Astro,VIP,SUB
chr17	588771	588774	OPC,DG,Micro,VIP,SUB
chr17	596486	597126	OPC,Oligo,Endo-VLMC,Micro,Astro
chr17	601162	601818	Oligo,Micro,Astro
chr17	602049	602631	ExN,DG,SUB,Oligo
chr17	605016	605146	ExN,Oligo,DG,Micro,OPC
chr17	607134	607137	Astro,OPC,CA,DG,Micro,Oligo
chr17	607186	607910	Oligo,OPC,Micro,SUB
chr17	607915	607962	Oligo,OPC,InN,Astro,VIP
chr17	609343	609461	ExN,SUB,Oligo
chr17	609720	610528	ExN,SUB,Oligo
chr17	611264	611618	Micro,Oligo,Astro
chr17	614041	614044	Micro,Astro,Oligo
chr17	614726	615415	Micro
chr17	616244	617081	Astro,SUB
chr17	620178	620181	Micro,Astro,Oligo
chr17	620790	620793	Astro,OPC,ExN,DG,Micro
chr17	622521	622583	ExN,InN,SST,SUB,Astro,Micro
chr17	623436	623439	Oligo,Micro,SUB,OPC
chr17	624357	624697	Oligo,Micro,ExN,SUB
chr17	628396	628497	Micro,Oligo
chr17	630781	630784	Oligo,CA,Micro,Astro,OPC
chr17	630879	631229	ExN,DG,SUB,Oligo,Astro
chr17	631228	631297	Micro,ExN,InN,SUB,OPC,Oligo
chr17	631491	631538	OPC,ExN,CA,Micro
chr17	632604	633407	OPC,Micro
chr17	633566	633706	ExN,Astro,SUB,Oligo
chr17	633755	634139	Micro
chr17	641832	641955	OPC,Astro,Oligo,Micro,ExN,InN,VIP,SUB
chr17	643882	644676	Micro,ExN,SUB,Oligo
chr17	651670	651702	Oligo,CA,Micro,SUB
chr17	652289	652716	Astro,DG,Micro
chr17	653520	653814	ExN,SUB,Oligo,Micro
chr17	653881	653934	ExN,SUB,Astro
chr17	655607	655841	Astro,DG,Micro
chr17	659240	659243	Oligo,Micro,InN,Astro
chr17	659872	660000	Oligo,Micro,Astro,VIP
chr17	660041	660044	Oligo,Micro,ExN,Astro,SUB
chr17	660096	660099	Oligo,CA,OPC,Astro
chr17	667017	667134	Oligo,Micro,Astro,OPC
chr17	667747	667750	Oligo,Astro,CA,Micro,ExN,SUB,OPC
chr17	667765	667768	Astro,Micro,Oligo,SUB
chr17	672224	672265	Oligo,Micro,ExN,SUB
chr17	672276	672589	Oligo,Micro,SUB
chr17	673147	673279	ExN,VIP,SUB,Micro
chr17	673323	673430	OPC,VIP,Micro
chr17	673429	674046	OPC,ExN,SUB,Micro
chr17	674144	674479	Astro,OPC,Oligo,Micro
chr17	676208	677269	Oligo,Micro,SUB
chr17	679815	679818	Oligo,Micro,Astro,OPC
chr17	680448	680451	ExN,DG,SUB,Oligo
chr17	680653	680656	ExN,Oligo,DG,Micro,InN,Astro,OPC,Endo-VLMC
chr17	682280	682522	ExN,Micro,CA,DG,SUB,Oligo,Astro
chr17	683949	683952	Oligo,Micro,ExN,InN,Astro,Endo-VLMC,VIP,SST,SUB,OPC
chr17	685217	685220	Oligo,ExN,CA,Endo-VLMC,DG,Micro,Astro,VIP
chr17	689595	690079	Micro,ExN,SUB,Oligo
chr17	690211	690255	Micro,ExN,Astro
chr17	690983	690986	Oligo,Micro,ExN,InN,Astro,VIP,DG,NR2F2-LAMP5,SUB
chr17	691419	692414	ExN,DG,SUB
chr17	694194	694466	ExN,SST,DG,SUB,Astro
chr17	696061	696540	ExN,PVALB,DG,SUB,Oligo
chr17	696588	696591	Micro,ExN,InN,CA,PVALB,DG,SUB,Astro,Oligo,OPC
chr17	701048	701051	ExN,CA,DG,SUB,Astro,Oligo
chr17	702870	702873	ExN,Astro,DG,SUB,Micro,Oligo
chr17	702895	702980	ExN,Astro,CA,DG,Micro
chr17	705344	705347	Astro,OPC,DG,Micro,Oligo,InN,VIP,SUB
chr17	706044	706085	ExN,CA,DG,SUB,Oligo
chr17	706727	706730	ExN,OPC,DG,SUB,Oligo,Astro
chr17	706928	706967	ExN,OPC,Astro,DG,SUB,Micro,Endo-VLMC
chr17	707048	707381	ExN,OPC,Astro,CA,DG,SUB,Micro
chr17	708311	708345	Micro,Oligo
chr17	708367	708370	Micro,ExN,Astro
chr17	711654	711657	Micro,Astro,Oligo
chr17	714018	714032	Oligo,Micro,OPC,Astro,ExN,DG
chr17	715726	715999	Oligo,ExN,Micro,InN,VIP
chr17	716611	716614	InN,Oligo,ExN,NR2F2-LAMP5,SUB,Micro,Astro,Endo-VLMC,OPC
chr17	721116	721148	ExN,DG,SUB
chr17	721722	721736	OPC,Astro,Oligo
chr17	728503	728506	OPC,Astro,Oligo,Micro
chr17	729808	729912	Micro,Astro,ExN,Oligo,SUB
chr17	731056	731186	ExN,DG,SUB,Micro
chr17	731196	731499	ExN,SUB,OPC,Micro,Oligo
chr17	731704	731810	ExN,DG,SUB,Micro
chr17	733438	733595	InN,OPC,VIP,NR2F2-LAMP5,SUB,Micro
chr17	733594	733599	ExN,InN,OPC,Oligo,VIP,NR2F2-LAMP5,SUB,Micro,Endo-VLMC
chr17	733647	733660	OPC,Oligo,Micro,DG
chr17	733667	733670	InN,OPC,Astro,VIP,SST,SUB,Micro,Oligo
chr17	733829	733902	OPC,Micro
chr17	740259	740553	Micro
chr17	740568	740580	Micro,Oligo,InN,Astro,VIP
chr17	740836	741022	ExN,SUB,Astro
chr17	741154	741157	ExN,OPC,InN,CA,SUB,Astro,Micro
chr17	742716	742814	OPC,Oligo,Micro,Astro
chr17	745795	745889	Astro,OPC,Micro
chr17	745922	746001	Astro,NR2F2-LAMP5,OPC,Micro
chr17	746736	746739	ExN,OPC,CA,SUB,Micro,Astro,Oligo
chr17	747903	747923	Oligo,Micro,Astro,SUB
chr17	747976	748148	Oligo,Micro,Astro
chr17	756201	756223	Astro,Oligo,DG
chr17	759707	759710	Astro,OPC,Oligo,Micro,ExN,SUB
chr17	760493	760550	Astro,Oligo,Micro,ExN,SUB
chr17	766165	766168	Astro,OPC,Oligo
chr17	767265	767442	Astro,Micro
chr17	772112	772115	Oligo,Micro,Astro,ExN,SUB
chr17	772244	772250	Oligo,Micro,ExN,Astro,SUB
chr17	773018	773287	Oligo,Micro,ExN,Astro,SUB
chr17	773332	773443	Oligo,Micro,ExN,Astro,InN,SUB,OPC
chr17	773745	773768	OPC,Endo-VLMC,Micro
chr17	773861	773865	Oligo,OPC,Endo-VLMC,Micro
chr17	773864	774078	Oligo,OPC,Micro,InN,VIP
chr17	774077	774313	Oligo,OPC,Micro
chr17	774368	774428	OPC,ExN,Oligo,SUB,Micro
chr17	784039	784042	Oligo,OPC,Micro,ExN,InN,DG,SUB
chr17	790075	790118	ExN,InN,CA,VIP,SST,DG,NR2F2-LAMP5,SUB,OPC,Oligo
chr17	790717	790758	Oligo,Astro,InN,Endo-VLMC,SST,Micro
chr17	791978	792255	ExN,CA,SUB,Oligo
chr17	792420	792552	ExN,OPC,CA,DG,SUB,Oligo
chr17	794562	794730	OPC,Astro,SUB,Micro
chr17	795263	795399	OPC,Astro,Endo-VLMC,Micro,VIP
chr17	795409	795412	Oligo,OPC,Astro,Micro,ExN,InN
chr17	795516	795850	OPC,Endo-VLMC,VIP
chr17	796798	796801	Micro,OPC,Astro,Oligo
chr17	797213	797287	Astro,ExN,CA,DG,NR2F2-LAMP5,Oligo
chr17	797286	798639	ExN,DG,Oligo
chr17	798836	798861	Oligo,ExN,DG,OPC,Micro,InN,Astro,PVALB,VIP,NR2F2-LAMP5
chr17	798965	799582	DG,Micro
chr17	799581	799686	Oligo,Astro,Micro
chr17	802727	802730	ExN,DG,SUB,Oligo,Astro
chr17	803098	803101	ExN,OPC,InN,SST,SUB,Oligo
chr17	803519	805202	Oligo,Micro,Astro
chr17	805201	805283	Oligo,Micro,Astro
chr17	805326	805343	Oligo,Micro
chr17	806302	807041	ExN,SUB
chr17	811068	811115	Micro,Oligo,Astro,SUB
chr17	815639	815828	Oligo,Astro,Micro
chr17	823421	823660	Oligo,Astro,Micro,SUB
chr17	835200	835331	Oligo,InN,Micro
chr17	835347	836390	Astro,Micro,SUB
chr17	838598	838828	ExN,SUB,Oligo
chr17	843140	843313	ExN,Oligo,DG,SUB,Micro
chr17	843312	843451	OPC,Oligo,DG,Micro
chr17	843528	843626	ExN,OPC,DG,SUB,Micro,Astro
chr17	846536	847616	Astro,Oligo,Micro,InN,VIP,SST
chr17	847665	847720	Oligo,Endo-VLMC,Micro,InN,VIP
chr17	848092	848130	Micro,Endo-VLMC
chr17	850976	851396	Oligo,Astro,Micro,InN,VIP,SUB
chr17	851449	852577	Oligo,Micro,ExN,SUB
chr17	856887	857301	Oligo,Micro,ExN,InN,Astro,VIP,DG,SUB,OPC
chr17	858885	858888	Astro,Oligo
chr17	859273	859714	Oligo,Endo-VLMC,OPC,ExN,SUB
chr17	859808	859856	Oligo,Endo-VLMC,ExN,Astro,DG,SUB
chr17	861648	861651	Oligo,OPC,ExN,Astro,Micro,SUB
chr17	864437	864904	Micro,Endo-VLMC,Astro
chr17	866657	867022	Astro,Oligo
chr17	869259	870025	Micro,Astro,Oligo
chr17	870042	870105	Micro,Astro,ExN,DG,Oligo
chr17	870104	870323	Astro,Oligo
chr17	872144	872175	Astro,OPC,Micro
chr17	872945	873235	ExN,SUB,Oligo,OPC
chr17	874475	874896	Oligo,ExN,Astro,Micro,SUB
chr17	876388	876693	Micro,Oligo
chr17	877499	877502	Oligo,Micro,ExN,InN,Astro,OPC,SST,SUB
chr17	877715	878000	Oligo,Astro,Micro,ExN,SUB
chr17	878178	878213	Oligo,Micro
chr17	879587	880691	Endo-VLMC,SUB
chr17	882214	882422	Micro,Endo-VLMC,NR2F2-LAMP5,Oligo,OPC
chr17	883096	883361	Oligo,Micro,InN,ExN,VIP,DG,NR2F2-LAMP5,SUB
chr17	883467	883608	Oligo,Micro,ExN,DG,SUB
chr17	886038	886516	Astro,Endo-VLMC,Micro,SUB
chr17	887641	887979	OPC,Oligo,Endo-VLMC,Micro,ExN,NR2F2-LAMP5,SUB
chr17	888988	889213	Micro,Astro,Oligo
chr17	889624	889848	Oligo,Micro,SUB
chr17	889906	890220	Oligo,Micro,InN,VIP
chr17	890441	890537	Oligo,Micro
chr17	893080	893083	Oligo,OPC,Micro,ExN,SUB
chr17	893179	893192	OPC,Astro,Micro
chr17	896403	896886	Micro,Oligo
chr17	896967	897042	Astro,Micro,ExN,SST,SUB
chr17	897058	897661	Astro,ExN,SUB
chr17	900252	900263	Astro,Oligo
chr17	900608	900984	Astro,Micro
chr17	901172	901749	Astro,Endo-VLMC,SUB
chr17	906514	906759	Micro,Oligo,SUB
chr17	907845	907906	Astro,Micro,ExN,SUB
chr17	907952	907955	OPC,Astro,Micro,Oligo,SUB
chr17	915423	915856	Astro,Endo-VLMC,ExN,SUB
chr17	915946	916282	Oligo,Micro,ExN,SUB
chr17	917488	917491	Micro,ExN,CA,Endo-VLMC,DG,Oligo,OPC
chr17	921322	921337	ExN,Astro,CA,DG,SUB,Oligo,Micro
chr17	925782	926168	Oligo,ExN,Micro,Astro,SUB
chr17	927465	928301	ExN,DG,SUB,Micro
chr17	928339	928342	Oligo,SUB,Micro,InN,VIP
chr17	930388	930571	Oligo,ExN,Micro,SUB
chr17	933197	933741	Micro,Astro,Endo-VLMC,Oligo
chr17	935338	935446	Oligo,OPC,Micro,ExN,SUB
chr17	935445	936140	Oligo,OPC,Micro,InN,ExN,Endo-VLMC,VIP,SST,SUB
chr17	937351	938305	Micro,Astro,Endo-VLMC,Oligo
chr17	938888	938945	Astro,Endo-VLMC,Oligo
chr17	938944	938951	Astro,Oligo
chr17	939010	939032	Astro,Endo-VLMC,Oligo
chr17	944130	945106	Micro,Astro,Oligo
chr17	947184	947457	Oligo,OPC,Micro,Astro,ExN,SUB
chr17	949732	949735	ExN,Oligo,Astro,OPC,SUB,Micro,InN,SST
chr17	949735	950682	Astro
chr17	951218	951730	Micro,SUB,Astro
chr17	951763	951794	ExN,Oligo,Micro,DG,Astro,OPC
chr17	951833	952074	Micro,Astro
chr17	954553	955062	Micro,Endo-VLMC
chr17	955420	955430	Oligo,Astro,SST,Micro,VIP
chr17	955429	955582	Oligo,Astro,Endo-VLMC,Micro
chr17	955590	955612	ExN,Oligo,OPC,Astro,CA,Endo-VLMC,DG,SUB,Micro
chr17	956274	956277	Astro,Oligo
chr17	957145	957306	Micro,Endo-VLMC,SUB
chr17	957901	958171	ExN,SUB
chr17	1056930	1057000	Astro,Oligo
chr17	1081733	1081775	Micro,Oligo
chr17	1123746	1123749	ExN,Astro,OPC,DG,SUB,Oligo
chr17	1126515	1126607	ExN,Astro,DG,SUB,Micro
chr17	1133236	1133244	Astro,ExN,DG,InN,Micro
chr17	1136113	1136116	Oligo,DG,Micro,ExN,OPC,VIP
chr17	1139541	1139549	Oligo,Astro,OPC,Micro,ExN,InN,Endo-VLMC,PVALB,VIP
chr17	1139696	1139712	Micro,ExN,DG,SUB,Oligo,Astro
chr17	1142796	1142878	Astro
chr17	1153808	1154196	Oligo,Micro
chr17	1154916	1154970	ExN,Astro,OPC,Micro,InN
chr17	1157229	1157655	Astro,Oligo
chr17	1159266	1159383	Micro,ExN,Oligo
chr17	1159588	1159620	Micro,Oligo
chr17	1165179	1165294	Micro,Astro,Oligo
chr17	1166444	1166531	ExN,Astro,DG,SUB,Micro
chr17	1191312	1191324	Micro,ExN,Astro,SUB,InN,Oligo
chr17	1196642	1197175	Micro,Oligo
chr17	1197174	1199611	Micro
chr17	1200611	1201483	Micro,Astro,SUB
chr17	1202480	1202503	Oligo,Astro
chr17	1202837	1203045	Micro,ExN,Oligo,SUB,Astro
chr17	1203136	1203176	Oligo,OPC,Astro,CA,Micro
chr17	1203259	1203279	Oligo,Micro
chr17	1203547	12056	Oligo,Astro,OPC
chr17	12071	1204174	Oligo,Astro,Micro,ExN,SUB
chr17	1205375	1206573	Micro
chr17	1207242	1209304	Micro
chr17	1210817	1210820	Micro,OPC,Astro
chr17	1213063	1214013	Micro,Astro,Oligo
chr17	1214043	1214108	Micro,Oligo
chr17	1216271	1217286	Oligo,ExN,VIP,SUB
chr17	1217976	1218129	Micro,Astro
chr17	1218664	1218737	Oligo,ExN,Astro,SUB,OPC
chr17	1220269	1221337	Astro,ExN,SUB,OPC
chr17	1223406	1223885	Micro
chr17	1223911	1223930	Micro,OPC
chr17	1224447	1225749	Micro,Oligo
chr17	1225757	1225919	Micro,Oligo,OPC
chr17	1225918	1226280	Micro,Astro
chr17	1226291	1227455	Micro
chr17	1227454	1228253	Micro,Astro
chr17	1228274	1228277	Micro,Oligo,ExN,InN,Astro,VIP,SUB
chr17	1228349	1228546	Micro,Oligo,Astro,OPC,SST
chr17	1230247	1230254	Micro,Oligo,Astro
chr17	1230262	1230415	Micro,Oligo
chr17	1230414	1230433	Micro,CA,Oligo
chr17	1230433	1230825	Micro
chr17	1231498	1231980	Micro,Oligo
chr17	1232628	1233005	Astro,Endo-VLMC,Micro,SUB
chr17	1236821	1236884	Oligo,Micro,Astro,SUB
chr17	1239476	1239479	Micro,Oligo,SUB
chr17	1241916	1242673	Micro
chr17	1250363	1250722	InN,ExN,CA,SST,DG,Oligo,Astro
chr17	1251644	1252231	ExN,CA,DG,SUB,Micro
chr17	1252382	1252435	ExN,Oligo,DG,SUB,Micro
chr17	1252441	1252804	ExN,DG,SUB,Micro
chr17	1253581	1253823	Micro,Oligo
chr17	1253844	1253931	Micro,Endo-VLMC
chr17	1253932	1254163	Micro,Endo-VLMC
chr17	1254170	1254334	Micro,Endo-VLMC,Astro
chr17	1254805	1256387	Oligo,Micro,ExN,SUB
chr17	1256602	1257018	Micro,Astro,Oligo
chr17	1258811	1259201	Micro,Oligo
chr17	1260474	1260480	OPC,ExN,Oligo,CA,Endo-VLMC,PVALB,Astro
chr17	1260715	1260718	Micro,InN,OPC,PVALB,SUB,Oligo,Astro
chr17	1260751	1260851	Micro,Oligo,Astro
chr17	1264204	1264390	Oligo,Micro,ExN,InN,SUB
chr17	1264578	1264591	Astro
chr17	1267512	1267568	Micro,Oligo,CA,DG,Astro
chr17	1267586	1267788	Micro,DG,Astro
chr17	1269327	1269478	Oligo,ExN,Micro,Astro,InN,VIP,SUB
chr17	1270324	1270338	Micro,OPC,Oligo,Astro,InN
chr17	1270387	1270406	Micro,Oligo,Astro
chr17	1270442	1270481	Micro,Oligo,InN,Astro,VIP
chr17	1270481	1270484	Micro,Oligo,OPC,Astro,InN,ExN,PVALB,VIP,SUB
chr17	1270483	1270486	Micro,OPC,Oligo,InN,Astro,VIP
chr17	1270545	1270578	Micro,Oligo,OPC,ExN,InN,Astro,VIP,NR2F2-LAMP5
chr17	1270600	1270706	Micro,ExN,Astro,VIP,SST
chr17	1270709	1270788	Micro,InN,Oligo,Endo-VLMC,SUB,Astro,VIP,NR2F2-LAMP5
chr17	1271272	1272595	Astro,Oligo,Micro,InN,NR2F2-LAMP5
chr17	1272602	1273017	Oligo,Astro,Micro,ExN,InN,VIP,SUB
chr17	1276105	1276508	Micro,InN
chr17	1278995	1279588	Oligo,InN,SUB
chr17	1279690	1279875	Oligo,Astro,Micro,InN,SST,NR2F2-LAMP5,SUB
chr17	1279886	1279901	Oligo,ExN,InN,SUB
chr17	1280562	1280622	Oligo,ExN,Astro,SUB
chr17	1280847	1280917	Oligo,Micro,SST
chr17	1283967	1284721	Oligo,Micro,ExN,Astro,SUB
chr17	1285747	1286230	Micro,Oligo,Endo-VLMC,OPC,ExN,InN,SUB
chr17	1287025	1287028	ExN,DG,SUB,Oligo,Astro
chr17	1289851	1290168	ExN,DG,SUB,Oligo
chr17	1291580	1291689	Oligo,OPC,DG,Micro,ExN,InN,Astro,SST,SUB
chr17	1294216	1294423	Micro,InN,ExN,VIP,SUB
chr17	1294969	1294981	Oligo,Micro
chr17	1296017	1296020	Oligo,OPC,Micro,InN,ExN,Astro,VIP,DG
chr17	1298452	1298472	Oligo,OPC,InN,Micro,VIP,DG
chr17	1454464	1454641	Astro,OPC
chr17	1454734	1454737	Oligo,Astro,DG,OPC,Micro,InN,ExN,PVALB,SUB
chr17	1456862	1456913	Micro
chr17	1456912	1456918	Micro,ExN,Endo-VLMC,PVALB,NR2F2-LAMP5,OPC,Astro,VIP
chr17	1456971	1457149	Micro,Oligo
chr17	1457750	1457772	Oligo,ExN,Endo-VLMC,DG,Micro,Astro
chr17	1460407	1460649	Astro,ExN,SUB
chr17	1461023	1461520	Micro,Oligo,Astro
chr17	1462541	1463182	ExN,Micro,DG,SUB,Oligo,Astro
chr17	1463181	1464109	Micro,ExN,DG,SUB,Oligo,Astro
chr17	1464195	1464198	Micro,ExN,Endo-VLMC,SUB,Astro,Oligo
chr17	1469247	1469270	OPC,Astro,Oligo,Micro,ExN,SST,SUB
chr17	1469296	1469336	Oligo,Astro,Micro,InN,VIP,SUB
chr17	1469351	1469354	Astro,Oligo,OPC,Micro,InN,VIP,SUB
chr17	1469409	1469419	Oligo,Astro,Micro,SUB
chr17	1469419	1469429	Oligo,Astro,Micro,InN,Endo-VLMC,PVALB
chr17	1469428	1469677	Oligo,Astro,Micro,SUB
chr17	1470178	1470616	Micro,Astro,Oligo
chr17	1470616	1470695	ExN,Astro
chr17	1470722	1471210	DG
chr17	1471958	1471961	Oligo,Micro,ExN,VIP
chr17	1472042	1472093	OPC,Oligo,Micro
chr17	1472106	1472109	Oligo,Astro,NR2F2-LAMP5,Micro,ExN,SUB
chr17	1472122	1472125	Oligo,InN,OPC,Astro,Micro,SST,SUB
chr17	1472665	1472863	Oligo,Micro
chr17	1473299	1473367	Micro,ExN,OPC,DG,SUB,Astro,Oligo
chr17	1473366	1474212	ExN,DG,SUB,Oligo
chr17	1474638	1474646	Oligo,Micro,Astro
chr17	1474990	1474993	Oligo,ExN,InN,Astro,VIP,SUB
chr17	1475012	1475070	OPC,Astro
chr17	1476554	1476878	Micro,Oligo
chr17	1480835	1480878	Micro,Astro
chr17	1481153	1481425	Astro,Micro
chr17	1481873	1481920	Astro,ExN,DG,SUB
chr17	1481930	1481963	Astro,Oligo,ExN,InN,VIP,SUB
chr17	1482509	1482901	Astro,Micro
chr17	1484584	1484630	Micro,Endo-VLMC,Oligo,SUB
chr17	1484805	1484912	Micro,CA,Endo-VLMC,Oligo,Astro
chr17	1485006	1485009	Micro,ExN,OPC,CA,Endo-VLMC,SST,DG,SUB,Oligo,Astro,VIP,NR2F2-LAMP5
chr17	1486367	1486431	Micro,InN,ExN
chr17	1486480	1486539	Micro,OPC,Oligo,VIP
chr17	1486607	1486813	Micro,Oligo
chr17	1486857	1487379	Micro
chr17	1487394	1487422	Micro
chr17	1487437	1487739	Micro,OPC,VIP
chr17	1488651	1488654	Micro,OPC,Endo-VLMC,ExN,Oligo,Astro,VIP,SUB
chr17	1488707	1488715	Micro,ExN,Endo-VLMC,OPC,Oligo
chr17	1492042	1492059	Micro,Endo-VLMC,Astro,VIP,SST
chr17	1492071	1492268	Micro
chr17	1492292	1492598	Micro,Oligo
chr17	1492706	1493464	Micro
chr17	1493463	1493845	Micro,Astro
chr17	1495183	1495976	Astro,NR2F2-LAMP5,Micro
chr17	1497943	1498252	Micro,Astro,Oligo,SUB
chr17	1499074	1499077	Micro,ExN,Oligo,Astro
chr17	1501246	1501249	Oligo,OPC,Micro,ExN,Astro,SUB
chr17	1503624	1504099	Astro,Micro
chr17	1505771	1505833	Oligo,Micro,InN,SUB
chr17	1509390	1509658	Micro
chr17	1511424	1511679	Astro,OPC,Endo-VLMC,ExN,Micro,VIP,SUB
chr17	1511678	1511873	Astro,Endo-VLMC,Micro
chr17	1511885	1512392	Oligo,OPC,Astro,Micro,ExN,InN,SST,SUB
chr17	1514348	1514495	Oligo,DG,Micro
chr17	1515484	1515498	Oligo,Endo-VLMC,ExN,InN,DG,NR2F2-LAMP5,SUB
chr17	1518730	1518733	Oligo,Micro,ExN,InN,Astro,Endo-VLMC,NR2F2-LAMP5,SUB,OPC
chr17	1519178	1519181	ExN,OPC,CA,DG,SUB,Micro,Astro
chr17	1519414	1519417	Micro,ExN,OPC,Astro
chr17	1520294	1520598	ExN,CA,DG,SUB,Oligo
chr17	1520597	1520787	ExN,Astro,CA,DG
chr17	1520786	1520944	ExN,Astro,DG,Micro,InN
chr17	1520975	1520986	ExN,Astro,CA,DG
chr17	1521238	1521318	Oligo,DG,Micro
chr17	1529981	1529984	OPC,Astro,Micro,ExN,SST,SUB
chr17	1532778	1533018	ExN,DG,SUB,Oligo
chr17	1533329	1533350	Micro
chr17	1533666	1534059	ExN,VIP,DG,NR2F2-LAMP5,SUB,Micro
chr17	1534116	1534243	ExN,InN,VIP,DG,SUB,Micro
chr17	1534242	1534301	ExN,InN,VIP,DG,NR2F2-LAMP5,SUB,Oligo,Astro,Micro
chr17	1538859	1538930	ExN,SUB,Oligo,Astro
chr17	1542501	1542632	ExN,Astro,DG,SUB
chr17	1542640	1542703	Oligo,Astro,OPC,Micro
chr17	1543912	1543915	Micro,OPC,SST,ExN,Astro,Oligo,DG
chr17	1550891	1551094	Astro,SST,Micro
chr17	1553099	1553184	Oligo,OPC,Micro,Astro,ExN
chr17	1553195	1553198	Oligo,Micro,Astro,InN,VIP,SUB,OPC
chr17	1554334	1554365	Micro,OPC,Endo-VLMC
chr17	1554737	1554832	Astro,OPC,Micro
chr17	1555050	1555139	Micro,OPC,Oligo,ExN,SUB
chr17	1555192	1555544	OPC,SUB
chr17	1555681	1557134	Micro,Oligo
chr17	1557428	1557906	Micro
chr17	1558557	1558780	OPC,CA,Micro
chr17	1559173	1560363	Astro,OPC,Micro,SUB
chr17	1560365	1560451	Astro,OPC,Micro
chr17	1560464	1560467	OPC,Astro,Micro,Oligo,ExN,InN,SUB
chr17	1560492	1560738	Astro,Oligo
chr17	1560786	1560789	InN,Astro,OPC,DG,NR2F2-LAMP5,Micro
chr17	1561218	1561344	ExN,InN,PVALB,SUB,Oligo
chr17	1561543	1561546	OPC,ExN,Astro,PVALB,DG,Micro
chr17	1561561	1561574	Oligo,OPC,ExN,Endo-VLMC,SUB,Micro
chr17	1561586	1561618	ExN,Oligo,InN,OPC,Astro,VIP,SST,DG,Micro
chr17	1561617	1561679	ExN,OPC,Astro,InN,VIP,DG,SUB,Micro
chr17	1563278	1563333	ExN,CA,DG,SUB,Micro,VIP
chr17	1563332	1563650	Oligo,Micro,InN,VIP
chr17	1563679	1564245	ExN,SUB,Astro
chr17	1564409	1564947	Oligo,Micro,InN,ExN,SUB
chr17	1565913	1565963	OPC,Endo-VLMC,Astro
chr17	1565969	1567073	Micro
chr17	1567072	1567136	Micro,SUB
chr17	1569162	1569265	OPC,ExN
chr17	1569353	1569365	Micro,Oligo,OPC,InN,ExN,Astro,VIP,DG,NR2F2-LAMP5,SUB
chr17	1569393	1569419	Oligo,OPC,CA,Micro,InN,PVALB
chr17	1569430	1569445	Oligo,OPC,Micro,InN,ExN
chr17	1569488	1569782	Micro,Astro
chr17	1723386	1723389	Micro,Oligo
chr17	1729976	1730047	Micro,Astro,Oligo
chr17	1733986	1734198	Micro,Oligo
chr17	1736669	1736696	Micro,ExN,CA,PVALB,DG,SUB,Oligo,InN,Astro
chr17	1737493	1737735	Astro,Oligo,SUB
chr17	1743662	1743670	Oligo,Astro,Micro,ExN
chr17	1767882	1767927	ExN,Astro,CA,DG,SUB,Micro,Oligo
chr17	1769579	1769867	Oligo,OPC,Micro,SUB
chr17	1769916	1769999	Oligo,OPC,Endo-VLMC,Micro
chr17	1770026	1770226	Oligo,Endo-VLMC,Micro,VIP
chr17	1770397	1770500	Micro
chr17	1771165	1772085	Micro
chr17	1773464	1773528	ExN,CA,Micro,Endo-VLMC,DG,SUB,Oligo,Astro
chr17	1773627	1773645	ExN,SUB,Astro,DG
chr17	1773740	1773937	Micro,Oligo,ExN,InN,Astro
chr17	1774046	1774049	Micro,Astro,Oligo,InN,VIP
chr17	1779659	1779662	Micro,Astro,Endo-VLMC,Oligo
chr17	1779690	1779718	Micro,Astro,Oligo
chr17	1779776	1780132	Astro,Oligo
chr17	1782223	1782300	Micro,Astro,OPC,Oligo,SUB
chr17	1782553	1782830	Micro,Oligo
chr17	1782851	1783967	Micro,DG,Oligo
chr17	1785864	1786262	Micro,OPC,SUB
chr17	1786901	1787372	Micro,Oligo
chr17	1788915	1789296	ExN,CA,DG,SUB,Oligo,Astro
chr17	1789970	1790076	Oligo,OPC,VIP,DG,Micro,ExN,Astro,Endo-VLMC,SUB
chr17	1790279	1790282	Micro,ExN,OPC,Oligo,DG,NR2F2-LAMP5,Astro,SST
chr17	1793370	1793523	OPC,Astro,PVALB,SST,Micro,ExN
chr17	1797031	1797034	Micro,InN,ExN,Astro,Endo-VLMC,PVALB,SST,SUB,Oligo
chr17	1797242	1797245	Micro,ExN,InN,Astro,CA,PVALB,SST,DG,NR2F2-LAMP5,SUB,Oligo
chr17	1797313	1797631	Micro,ExN,InN,VIP,DG,SUB,Oligo,Astro
chr17	1802831	1802873	Micro,Oligo,SUB
chr17	1820324	1820479	Oligo,Micro,InN
chr17	1820576	1820747	Oligo,Astro,Endo-VLMC,Micro,ExN,InN,SUB
chr17	1823489	1823602	Micro,Astro,Oligo,SUB
chr17	1828557	1828560	Oligo,OPC,InN,Astro,VIP,SST
chr17	1828891	1828894	Oligo,Astro,OPC,DG,Micro,InN,PVALB,VIP
chr17	1829000	1829003	ExN,Astro,OPC,Oligo,SUB,Micro,Endo-VLMC
chr17	1833489	1833492	Micro,Oligo,Astro,SUB
chr17	1835507	1835510	Oligo,OPC,Endo-VLMC,Micro,SUB
chr17	1840133	1840234	Oligo,Micro,ExN,InN,Astro,DG,SUB
chr17	1844087	1844265	Oligo,ExN,DG,Micro,Endo-VLMC
chr17	1847098	1847101	Oligo,OPC,Astro,Micro,ExN,InN,CA,Endo-VLMC,VIP,SST,DG,SUB
chr17	1849144	1849168	Astro,Oligo
chr17	1854919	1854958	Oligo,Astro,Micro,SUB
chr17	1857659	1857866	Oligo,OPC,Micro,InN,Astro,VIP,SUB
chr17	1859313	1859320	Oligo,Micro,ExN,OPC,SUB
chr17	1861654	1861657	Oligo,CA,DG,Micro,ExN,Astro,InN,VIP,SUB
chr17	1865174	1865728	Micro
chr17	1871382	1871478	Astro
chr17	1873174	1873451	ExN,Micro,SUB,Oligo
chr17	1880434	1881634	Oligo,OPC,Micro,ExN,InN,PVALB,DG,NR2F2-LAMP5,SUB
chr17	1882574	1882790	Oligo,ExN,Astro,Micro,SUB
chr17	1882838	1882859	Astro
chr17	1883056	1883088	ExN,Astro,OPC,DG,SUB,Oligo
chr17	1890975	1890978	Micro,OPC,Oligo,ExN,SUB
chr17	1898342	1898463	Oligo,NR2F2-LAMP5,Micro,Astro
chr17	1904052	1904084	ExN,DG,SUB,Oligo
chr17	1904431	1904500	Micro,ExN,SUB,Oligo
chr17	1904654	1904838	ExN,InN,OPC,Astro,CA,PVALB,SUB,Oligo
chr17	1904837	1905195	Astro,ExN,SUB
chr17	1905312	1905548	ExN,Astro,InN,OPC,Oligo,VIP,DG,SUB,Micro
chr17	1905584	1905612	ExN,InN,OPC,Astro,Oligo,PVALB,DG,Endo-VLMC
chr17	1905908	1906122	ExN,CA,DG,SUB,Astro
chr17	1906809	1907690	ExN,VIP,DG,SUB,Astro
chr17	1907712	1908062	Micro,ExN,InN,CA,PVALB,VIP,SST,DG,SUB,Astro,Oligo
chr17	1908088	1908539	Micro,InN,ExN,PVALB,SUB,Astro
chr17	1909186	1909436	ExN,OPC,PVALB,SUB
chr17	1909435	1909838	ExN,Micro,DG,Oligo
chr17	1911945	1912567	ExN,SUB,Astro,Oligo
chr17	1912572	1912835	ExN,Micro,DG,SUB,Astro
chr17	1913812	1914048	Oligo,OPC,Micro,ExN,Astro,InN,SUB
chr17	1914752	1914904	Micro,Astro,Oligo,SUB
chr17	1915840	1916289	Micro,Oligo
chr17	1917283	1917309	Micro,ExN,SUB,Oligo,Astro
chr17	1917331	1917737	Micro,CA,Oligo
chr17	1918308	1918311	Astro,OPC,InN,ExN,NR2F2-LAMP5,SUB,Micro,Oligo
chr17	1918443	1918446	OPC,Astro,Oligo,Endo-VLMC,PVALB,DG,NR2F2-LAMP5,Micro
chr17	1918446	1918488	InN,Astro,OPC,ExN,Endo-VLMC,VIP,NR2F2-LAMP5,Micro
chr17	1918493	1918496	OPC,InN,Astro,Endo-VLMC,Micro,Oligo
chr17	1918513	1918536	InN,Astro,Micro
chr17	1918821	1918834	Astro,OPC,Oligo,CA,Micro
chr17	1918833	1918951	Astro,Endo-VLMC,SUB,Oligo,Micro
chr17	1918987	1919183	ExN,Astro,InN,CA,SUB,Micro
chr17	1919217	1919239	Astro,ExN,CA,Endo-VLMC,Micro
chr17	1919337	1919340	InN,Oligo,OPC,Endo-VLMC,Micro
chr17	1919445	1919577	Oligo,OPC,Micro
chr17	1920244	1920247	Oligo,OPC,Micro,Astro,Endo-VLMC
chr17	1920296	1921437	ExN,Oligo,DG,SUB,OPC,Micro
chr17	1922049	1922152	Astro,OPC,Micro
chr17	1928120	1928123	ExN,CA,Micro,DG,SUB,Oligo,Astro
chr17	1928948	1929126	ExN,DG,SUB,Astro,OPC
chr17	1929174	1930212	ExN,DG,SUB,Micro
chr17	1930317	1930333	ExN,Astro,OPC,DG,SUB,Micro
chr17	1930357	1930473	ExN,Astro,NR2F2-LAMP5,SUB,Micro,SST
chr17	1930521	1930719	Astro,DG
chr17	1930926	1931038	ExN,CA,SUB
chr17	1931997	1932000	ExN,Astro,DG,OPC,Oligo
chr17	1932098	1932179	Astro,DG,Micro
chr17	1932178	1932190	InN,Astro,ExN,PVALB,NR2F2-LAMP5,Micro
chr17	1932231	1932445	Astro,ExN,Oligo,OPC,Micro
chr17	1932460	1932733	Oligo,Astro,OPC,Micro
chr17	1933072	1933227	Oligo,Micro,ExN,InN,Astro,SUB
chr17	1933659	1933827	ExN,DG,SUB,Oligo,Astro
chr17	1934004	1934866	ExN,DG,SUB,Micro
chr17	1934871	1936176	Astro,DG,Micro
chr17	1936359	1936362	Micro,ExN,Astro,OPC,DG,SUB,Oligo
chr17	1936736	1937169	Micro,Oligo
chr17	1937972	1937977	ExN,Astro,CA,SUB,Oligo
chr17	1939505	1940745	ExN,InN,DG,SUB,Micro
chr17	1941026	1941098	ExN,Oligo,PVALB,DG,SUB,Micro,Astro
chr17	1941097	1941890	Oligo,DG,Micro,SST
chr17	1941901	1942376	Oligo,OPC,Micro,Endo-VLMC
chr17	1943307	1943310	Oligo,OPC,CA,Micro,Astro
chr17	1945025	1945089	ExN,CA,VIP,SUB,Astro
chr17	1947419	1947980	ExN,Astro,DG,SUB,Micro
chr17	1948405	1948950	Astro,Oligo
chr17	1951974	1952131	Oligo,Micro,VIP
chr17	1956100	1956600	ExN,DG,SUB,Astro
chr17	1957115	1957361	ExN,PVALB,DG,SUB,Oligo
chr17	1958370	1958478	Astro,OPC,DG
chr17	1958477	1958495	ExN,OPC,Astro,Endo-VLMC,DG,Oligo
chr17	1958534	1959113	ExN,OPC,DG,SUB,Micro
chr17	1959410	1960058	ExN,DG,SUB,Oligo
chr17	1960149	1960424	ExN,DG,SUB,Micro
chr17	1960428	1961572	ExN,DG,SUB
chr17	1966027	1966182	ExN,CA,DG,SUB,Micro,Astro
chr17	1966320	1966812	ExN,CA,DG,SUB
chr17	1967020	1967249	Micro,OPC,ExN,Oligo,DG,Astro,SST
chr17	1967382	1967773	ExN,CA,DG,SUB,Astro
chr17	1968380	1968383	ExN,Astro,OPC,DG,Oligo
chr17	1968385	1968391	ExN,OPC,Astro,DG,Micro,Oligo,SST
chr17	1968465	1968492	Oligo,Astro,OPC,Micro
chr17	1968554	1968715	Astro,Micro
chr17	1969033	1969036	Micro,ExN,Oligo,OPC,DG,SUB
chr17	1972402	1972814	Micro,Endo-VLMC,DG,Astro,Oligo
chr17	1974157	1974371	Oligo,Micro,Astro,ExN,SUB
chr17	1977121	1977311	ExN,Micro,PVALB,DG,SUB,Astro
chr17	1977373	1977419	ExN,InN,OPC,Oligo,Micro,Astro,Endo-VLMC
chr17	1977452	1977497	Oligo,InN,OPC,Micro,ExN,Astro,Endo-VLMC,DG
chr17	1977496	1977532	ExN,Oligo,PVALB,Micro,CA,Endo-VLMC,NR2F2-LAMP5
chr17	1978194	1978219	InN,Astro,VIP,SST,Micro
chr17	1978224	1978254	Oligo,Astro,VIP,OPC,Micro
chr17	1978265	1978268	Astro,OPC,Micro,ExN
chr17	1978332	1978473	ExN,Astro,DG,SUB,OPC,Micro
chr17	1978477	1978501	ExN,Astro,SUB,Micro
chr17	1978559	1978686	ExN,Astro,DG,SUB,Micro
chr17	1978695	1978917	ExN,Astro,DG,SUB,Oligo
chr17	1979685	1979887	Astro,ExN,DG,OPC,Oligo
chr17	1980101	1980134	Astro,Oligo
chr17	1981519	1981957	ExN,DG,SUB,Astro
chr17	1982607	1982690	Oligo,ExN,InN,VIP,NR2F2-LAMP5,SUB,OPC
chr17	1982690	1982693	Oligo,Astro,Endo-VLMC,OPC
chr17	1982743	1982977	Micro,Astro,SUB
chr17	1983444	1983592	ExN,DG,SUB,Oligo
chr17	1984465	1984697	Micro,Endo-VLMC,Oligo
chr17	1985386	1985718	ExN,SST,DG,SUB,Oligo,Astro
chr17	1986562	1987770	ExN,DG,SUB,Oligo
chr17	1988361	1988443	ExN,DG,SUB,Astro
chr17	1988986	1989545	ExN,PVALB,DG,SUB,Oligo
chr17	1991422	1992238	DG,Micro
chr17	1992274	1992284	OPC,Astro,Oligo,Micro,ExN,Endo-VLMC,VIP
chr17	1992283	1992316	Astro,DG,Micro
chr17	1992383	1992839	Astro,OPC,Micro,SST
chr17	1993734	1994106	ExN,DG,SUB,Oligo
chr17	1995897	1996399	Astro,OPC,ExN,DG,NR2F2-LAMP5,Oligo,Micro
chr17	1996448	1996839	OPC,Oligo,CA,DG,NR2F2-LAMP5,Micro,Astro
chr17	1997016	1997019	ExN,OPC,DG,Micro,Astro
chr17	1997036	1997259	ExN,DG,SUB,Oligo
chr17	1997330	1997448	OPC,ExN,Oligo,DG,SUB,Micro,Astro
chr17	1997447	1997793	ExN,DG,SUB
chr17	1997792	1998135	Micro,ExN,DG,SUB,Oligo
chr17	1998622	1998692	Micro,ExN,DG,SUB,Astro,Oligo
chr17	1998695	1998765	Micro,ExN,DG,SUB
chr17	1998826	1998902	ExN,Micro,DG,SUB,Astro,Oligo
chr17	1998931	1998945	Micro,ExN,DG,SUB,Oligo
chr17	1998944	1999275	ExN,Micro,DG,SUB,Oligo
chr17	1999444	1999573	Micro,ExN,Endo-VLMC,PVALB,DG,SUB,Oligo
chr17	1999591	1999594	Micro,ExN,InN,VIP,SST,DG,SUB,OPC,Oligo
chr17	1999690	1999693	Micro,ExN,OPC,Astro,Endo-VLMC,DG,SUB,Oligo
chr17	1999712	1999729	Micro,InN,ExN,Astro,OPC,Endo-VLMC,PVALB,DG,NR2F2-LAMP5,SUB,Oligo
chr17	2000141	2000193	Micro,OPC,InN,PVALB,SST,SUB,Astro
chr17	2000192	2000387	Micro,InN,OPC,PVALB,Oligo
chr17	2000405	2000468	ExN,DG,SUB,Oligo
chr17	2000467	2000678	ExN,VIP,DG,SUB,Oligo
chr17	2002141	2002584	Micro,ExN,DG,SUB,Oligo
chr17	2002586	2002791	Micro,ExN,Astro,Endo-VLMC,SUB,Oligo
chr17	2002790	2002833	ExN,Astro,DG,SUB,Oligo
chr17	2002881	2003490	ExN,DG,SUB
chr17	2004259	2004515	Oligo,OPC,Micro,ExN,InN,VIP,SUB
chr17	2007299	2007773	Astro,OPC,Micro
chr17	2008403	2009179	ExN,DG,SUB,Astro,Oligo
chr17	2011283	2011413	ExN,Oligo,Endo-VLMC,InN
chr17	2011823	2012112	Micro,Astro,SST,NR2F2-LAMP5
chr17	2012167	2012185	ExN,Micro,Astro,VIP,DG,SUB,OPC,Oligo
chr17	2012241	2012368	ExN,Astro,Endo-VLMC,SUB,Oligo
chr17	2012408	2012621	ExN,DG,SUB,Oligo
chr17	2012823	2012944	Micro,Oligo
chr17	2016618	2020920	ExN,DG,SUB,Oligo
chr17	2020945	2021038	Micro,ExN,DG,SUB,Oligo,Astro
chr17	2021714	2023645	Micro,ExN,DG,SUB,Astro,Oligo
chr17	2026441	2026444	Oligo,ExN,InN,Astro,VIP,SST,SUB
chr17	2027712	2028387	ExN,DG,SUB
chr17	2028660	2028746	Astro,Micro
chr17	2028976	2029499	ExN,OPC,DG,NR2F2-LAMP5
chr17	2031111	2031114	ExN,OPC,CA,SST,SUB,Micro,Endo-VLMC
chr17	2033907	2034233	ExN,DG,SUB,Oligo
chr17	2034469	2034910	ExN,InN,OPC,CA,DG,SUB
chr17	2034997	2035639	ExN,CA,DG,SUB,Micro
chr17	2035848	2036345	ExN,CA,SUB,Micro
chr17	2037384	2037424	Astro,Oligo,DG,Micro,InN
chr17	2038030	2038049	Oligo,OPC,DG,Micro,Astro
chr17	20516	20916	ExN,CA,SUB,Micro
chr17	2041124	2041314	OPC,Oligo,Micro,InN,Astro,VIP
chr17	2042616	2042882	Oligo,Micro
chr17	2043062	2043065	Oligo,ExN,OPC,SUB,Micro,NR2F2-LAMP5
chr17	2043157	2045343	ExN,DG,SUB,Oligo
chr17	2048189	2048786	ExN,DG,SUB
chr17	2049211	2049258	ExN,OPC,InN,PVALB,DG,SUB,Micro,Astro
chr17	2049384	2049388	ExN,Astro,OPC,Oligo,PVALB,SUB,Micro,Endo-VLMC
chr17	2051572	2051585	Micro,Astro
chr17	2051595	2051615	Micro,Oligo,Astro
chr17	2051664	2051815	Micro,Astro
chr17	2051892	2051895	Micro,ExN,Oligo,DG,Astro
chr17	2051961	2052225	InN,ExN,VIP
chr17	2053455	2053502	Micro,DG,Astro
chr17	2053523	2053534	Micro,Astro,InN,ExN,Oligo,VIP,SST,Endo-VLMC
chr17	2055674	2055788	Micro,Oligo,Endo-VLMC,InN,Astro,PVALB,NR2F2-LAMP5
chr17	2055826	2055831	Micro,ExN,Endo-VLMC,Astro,OPC,Oligo,VIP
chr17	2055838	2055855	Micro,ExN,SUB,Astro
chr17	2055861	2056150	Micro,Endo-VLMC,Astro
chr17	2056153	2056172	Micro,ExN,Endo-VLMC,SUB,Astro,Oligo
chr17	2056179	2056529	Micro,Endo-VLMC,Oligo,Astro
chr17	2056535	2057120	Micro,Endo-VLMC,Astro,Oligo
chr17	2057124	2057182	Micro,ExN,Endo-VLMC,Astro,VIP,OPC
chr17	2057181	2057315	Micro,Oligo,Endo-VLMC,InN,Astro,VIP
chr17	2057327	2057338	Micro,Oligo,Endo-VLMC,InN,Astro,VIP,NR2F2-LAMP5
chr17	2057378	2057465	Micro,ExN,Oligo,Astro,VIP
chr17	2057478	2057546	Oligo,Astro,VIP
chr17	2057545	2057561	ExN,Oligo,Micro,InN,Astro,NR2F2-LAMP5
chr17	2057565	2057736	ExN,Oligo,Astro,VIP
chr17	2057745	2057751	Oligo,SUB,InN,Astro,NR2F2-LAMP5
chr17	2057756	2057807	Oligo,SUB,InN,Astro,VIP
chr17	2057808	2057811	ExN,Oligo,Endo-VLMC,SUB,InN,Astro,NR2F2-LAMP5
chr17	2057811	2057844	ExN,Oligo,Endo-VLMC,SUB,InN,Astro
chr17	2057850	2057916	Oligo,ExN,SUB,InN,Astro,VIP
chr17	2057929	2058075	Endo-VLMC,Astro
chr17	2058096	2058117	Oligo,CA,SUB,Astro,OPC
chr17	2058122	2058147	Oligo,CA,Micro,Astro
chr17	2058146	2058157	Oligo,ExN,SUB,Micro,Astro,NR2F2-LAMP5
chr17	2058159	2058166	Micro,Oligo,Astro,OPC
chr17	2058188	2058201	Micro,Astro
chr17	2058200	2058231	Micro,Oligo,Astro,OPC
chr17	2058267	2058334	ExN,Astro,VIP
chr17	2058343	2058391	Micro,Astro
chr17	2058432	2058501	Oligo,Micro,Astro,VIP
chr17	2058510	2058546	Micro,Astro,VIP
chr17	2058546	2058898	Micro,InN,PVALB,VIP
chr17	2058898	2059299	Micro,InN,Astro,VIP
chr17	2059298	2060702	Micro,Endo-VLMC,Astro
chr17	2060746	2061047	Micro,Endo-VLMC,Oligo
chr17	2062650	2062864	Micro,Astro,Endo-VLMC,Oligo
chr17	2062863	2062973	Micro,Astro,Endo-VLMC,Oligo
chr17	2065165	2065168	Oligo,Endo-VLMC,DG,Astro,InN,VIP,SST
chr17	2065277	2065314	Micro,Endo-VLMC,Oligo
chr17	2066498	2067008	Oligo,Endo-VLMC,ExN,Astro,Micro
chr17	2067740	2068754	Astro,Micro
chr17	2068777	2068890	Astro,Endo-VLMC,DG,SUB
chr17	2070200	2070221	Micro,SUB
chr17	2070483	2071104	Micro,Oligo
chr17	2071222	2072257	Micro,Oligo
chr17	2072582	2072585	Micro,Oligo
chr17	2081673	2081975	Micro,ExN,DG,SUB,Oligo
chr17	2083184	2084650	Micro,Astro
chr17	2085174	2085960	Micro,OPC,ExN,SUB
chr17	2086555	2088443	Micro,Oligo
chr17	2088871	2089923	Micro,OPC,ExN,SUB
chr17	2090039	2091702	OPC
chr17	2094910	2095334	ExN,Astro,DG,SUB,OPC,Micro,Oligo
chr17	2099681	2099903	Oligo,Micro,ExN,Astro,Endo-VLMC,VIP,SUB
chr17	2101587	2101854	Micro
chr17	2103229	2103673	Astro,Micro,Oligo
chr17	2105629	2105632	Astro,Endo-VLMC,Oligo,Micro,SUB
chr17	2107791	2107838	OPC,Astro,ExN,VIP,DG,Micro
chr17	2113294	2113297	InN,OPC,Oligo,VIP,Micro,SUB
chr17	2113326	2113525	Oligo,OPC,VIP,Micro,ExN,SUB
chr17	2120908	2120911	Micro,DG,Oligo,Astro,OPC
chr17	2122401	2122707	Micro,Astro
chr17	2122706	2123632	Oligo,Micro,InN,Astro,SST
chr17	2124494	2124768	Micro,Endo-VLMC,Astro,Oligo
chr17	2127643	2127646	Micro,Astro,Oligo
chr17	2130358	2130361	Micro,Endo-VLMC,DG,Oligo,SUB,OPC
chr17	2132105	2132108	Micro,OPC,Oligo,SUB
chr17	2137406	2137409	Oligo,OPC,Micro,ExN,InN,Astro,PVALB,DG,SUB
chr17	2137487	2137559	Micro,OPC,CA,Oligo,ExN,SUB
chr17	2138197	2138481	Micro,Endo-VLMC,Oligo
chr17	2139006	2139392	Micro,ExN,Oligo,SUB
chr17	2151837	2151915	Oligo,Astro,Micro,InN
chr17	2155650	2155874	Micro,ExN,SUB,Oligo,Astro
chr17	2157095	2157331	Micro,Oligo
chr17	2157876	2159559	Micro,Oligo
chr17	2161895	2162020	Oligo,Astro
chr17	2165313	2165316	Oligo,Micro,Astro,SUB
chr17	2171912	2171983	ExN,Astro,Endo-VLMC,DG,SUB,Micro
chr17	2172061	2172314	ExN,Astro,DG,SUB,Micro
chr17	2172424	2172427	Oligo,Astro,Micro,DG
chr17	2172470	2172515	Oligo,Micro
chr17	2172624	2172665	Astro,VIP,DG,Micro
chr17	2172664	2173176	Oligo,Micro
chr17	2174551	2174857	InN,OPC,ExN,Endo-VLMC,VIP,DG,SUB,Micro
chr17	2174993	2175045	ExN,Micro,OPC,InN,Astro,Endo-VLMC,VIP,SST,DG,Oligo
chr17	2175048	2175396	Astro,OPC,DG,Oligo
chr17	2177422	2178153	Micro,ExN,SUB
chr17	2178853	2179461	Micro,Astro,Endo-VLMC,Oligo,SUB
chr17	2179543	2180165	Oligo,OPC,Astro,ExN,SUB
chr17	2180998	2182833	Oligo,OPC,Micro,ExN,SUB
chr17	2183494	2183497	InN,Oligo,VIP,Micro,ExN,Astro
chr17	2188315	2188318	Micro,Oligo
chr17	2189176	2189446	Astro,OPC,DG,NR2F2-LAMP5,Micro,SUB
chr17	2191114	2191477	Astro,DG,Micro
chr17	2191827	2192028	InN,ExN,CA,Endo-VLMC,PVALB,DG,NR2F2-LAMP5,Oligo,Astro
chr17	2192535	2192538	Micro,InN,Astro,Endo-VLMC
chr17	2192659	2192934	Micro,OPC,ExN,DG,Astro
chr17	2195888	2196097	ExN,DG,SUB,Oligo
chr17	2202794	2203468	Astro,Micro,SUB
chr17	2205568	2205571	Micro,Oligo,Astro
chr17	2207488	2208030	Micro,Astro,PVALB,Oligo
chr17	2208082	2208123	Micro,ExN,Endo-VLMC,DG,SUB,Oligo
chr17	2208512	2208569	Oligo,Astro,OPC
chr17	2210611	2210654	Micro,ExN,InN,CA,OPC,Oligo
chr17	2210995	2211055	Astro,OPC,Micro
chr17	2212791	2213051	Oligo,Micro,PVALB
chr17	2213050	2213830	DG,Micro
chr17	2214051	2214054	Astro,Micro,ExN,SUB
chr17	2214780	2214788	Micro,ExN,Astro,Endo-VLMC,SUB,Oligo
chr17	2214997	2215232	Micro,PVALB,DG
chr17	2215982	2216396	Oligo,Micro,ExN,Astro,VIP,DG,SUB
chr17	2221381	2221384	Micro,OPC,ExN,Astro,SUB
chr17	2222515	2222518	Oligo,Micro,ExN,SUB
chr17	2223011	2223336	Oligo,OPC,Astro,Micro,ExN,SUB
chr17	2223335	2223487	Oligo,OPC,Astro,ExN,DG,Micro,SUB
chr17	2230375	2230389	Oligo,OPC,Micro,ExN,SST,DG,SUB
chr17	2230929	2231221	ExN,CA,DG,SUB,Oligo
chr17	2231981	2231984	Micro,ExN,DG,OPC,Astro
chr17	2232471	2232474	Astro,OPC,ExN,SUB,Micro
chr17	2232993	2233672	ExN,CA,DG,SUB
chr17	2233671	2233952	ExN,DG,Micro
chr17	2235174	2235466	Astro,Micro,SUB
chr17	2237527	2238985	Astro,OPC,Micro,ExN,SUB
chr17	2239407	2239410	Oligo,NR2F2-LAMP5,Micro,Astro,SUB
chr17	2240079	2240421	ExN,DG,SUB,Micro
chr17	2240794	2240932	ExN,InN,SST,DG,SUB,Oligo,Micro
chr17	2241947	2242125	Astro,ExN,CA,DG,Oligo
chr17	2244663	2244666	Oligo,OPC,Astro,Endo-VLMC,Micro
chr17	2250904	2250907	ExN,DG,SUB,Oligo
chr17	2251660	2251758	ExN,Astro,DG,Micro,Oligo
chr17	2258638	2258661	Astro
chr17	2258789	2258825	Micro,Astro,ExN,Oligo,SUB
chr17	2259860	2259898	Micro
chr17	2260213	2260247	Oligo,Micro,ExN,InN,OPC,Astro,SST,SUB
chr17	2261643	2261646	Oligo,ExN,Micro,SUB,OPC
chr17	2263776	2263815	Astro,OPC,Oligo,Micro,ExN
chr17	2263995	2264005	OPC,Oligo,Endo-VLMC,DG
chr17	2264199	2264356	Oligo,OPC,Micro,ExN,SUB
chr17	2266184	2266736	Micro,Oligo
chr17	2270708	2271217	Astro,Oligo
chr17	2283478	2283777	ExN,InN,DG,SUB,Oligo
chr17	2294136	2294408	Oligo,Micro
chr17	2294431	2294434	InN,Oligo,Endo-VLMC,Micro
chr17	2295338	2295360	Oligo,Micro,Astro
chr17	2295427	2295507	Oligo,Micro,Astro,InN,VIP
chr17	2298440	2298787	Micro,ExN,CA,SUB,Oligo
chr17	2305035	2305233	Micro,Oligo
chr17	2309502	2309505	Oligo,OPC,Micro,ExN,InN,VIP,SST,NR2F2-LAMP5
chr17	2309901	2309974	ExN,SUB,Oligo
chr17	2325125	2325128	Oligo,Micro,Astro,OPC
chr17	2338648	2338691	Astro,OPC,Micro
chr17	2338690	2338815	ExN,InN,OPC,PVALB,DG,SUB,Oligo,Astro
chr17	2343651	2343654	OPC,ExN,Oligo,Astro,InN
chr17	2344238	2344658	ExN,DG,SUB,Oligo
chr17	2344728	2344954	ExN,DG,SUB,Oligo,Micro
chr17	2345725	2345887	ExN,OPC,Astro,VIP,DG,NR2F2-LAMP5,Micro,Oligo
chr17	2346144	2346192	ExN,Astro,OPC,DG,SUB,Micro
chr17	2346245	2346726	Astro,Micro
chr17	2347605	2347766	Astro,OPC,Micro,Oligo
chr17	2347767	2348401	Astro,OPC,Oligo,Micro
chr17	2348400	2348545	OPC,Astro,Micro,VIP
chr17	2348617	2348739	ExN,OPC,CA,DG,Oligo,Micro
chr17	2351545	2351969	Astro,Micro
chr17	2353098	2353101	Micro,Oligo,OPC,Endo-VLMC,InN,ExN,VIP,NR2F2-LAMP5,SUB
chr17	2358410	2358461	Astro,Micro
chr17	2359077	2359444	Astro,Micro
chr17	2359519	2360081	Astro,DG,Micro
chr17	2361252	2361255	Astro,ExN,DG,SUB,Micro,Oligo
chr17	2361273	2361299	ExN,Astro,DG,SUB,Oligo,Micro
chr17	2361461	2361475	Astro,Micro,PVALB
chr17	2362808	2363350	Astro,Oligo,Micro
chr17	2363449	2364512	Astro,DG,Oligo,Micro
chr17	2364595	2364733	Astro,DG,Micro
chr17	2364854	2364860	Astro,DG,Oligo,Micro
chr17	2364883	2365018	Astro,Oligo,SUB
chr17	2366902	2367307	Oligo,OPC,Micro,Astro
chr17	2367306	2367322	InN,Astro,Oligo,DG,Micro
chr17	2367373	2367486	ExN,InN,OPC,DG,SUB,Astro
chr17	2368386	2369524	DG
chr17	2369523	2369770	Astro,OPC,Oligo
chr17	2369894	2370190	Astro,OPC,DG
chr17	2370209	2370241	Micro,InN,ExN,Endo-VLMC,Oligo
chr17	2370766	2370769	Oligo,OPC,Micro
chr17	2370803	2371101	Astro,Micro
chr17	2374075	2374078	ExN,Astro,OPC,Oligo,Micro
chr17	2374633	2374636	ExN,Astro,OPC,Oligo,DG,SUB,Micro,Endo-VLMC
chr17	2374848	2374851	ExN,CA,SUB,OPC,Oligo
chr17	2376393	2376756	ExN,DG,SUB,Micro
chr17	2377512	2377928	ExN,DG,SUB,Oligo
chr17	2378704	2379665	ExN,DG,SUB
chr17	2379842	2380284	ExN,CA,DG,SUB
chr17	2380283	2380598	ExN,CA,DG,SUB,Oligo
chr17	2380651	2381417	Astro,DG
chr17	2381988	2382163	Astro,ExN,DG,Oligo,Micro
chr17	2382251	2382254	ExN,OPC,Oligo,CA,SUB,InN,Astro,Micro
chr17	2382323	2382326	ExN,OPC,DG,SUB,Micro
chr17	2384302	2384869	ExN,DG,SUB
chr17	2384910	2384974	ExN,Astro,DG,SUB,Micro
chr17	2384993	2385923	ExN,Astro,DG,SUB,Micro
chr17	2385987	2386113	Astro,DG,SUB,Oligo
chr17	2386269	2388478	ExN,DG,SUB
chr17	2389964	2392112	ExN,DG,SUB
chr17	2392111	2392196	Micro,ExN,CA,DG,SUB,Oligo
chr17	2392195	2392347	Micro,ExN,SUB,Oligo,Endo-VLMC
chr17	2394341	2394602	ExN,CA,DG,SUB,Micro
chr17	2395068	2395444	Astro,DG,Micro
chr17	2395517	2395738	ExN,Astro,DG,SUB,Oligo
chr17	2395847	2396129	Micro,ExN,Astro,DG,Oligo
chr17	2396496	2396789	Micro,Astro,Endo-VLMC,DG,Oligo
chr17	2396788	2397315	Micro,Astro,Endo-VLMC,DG,InN,Oligo,OPC
chr17	2397727	2397756	Micro,ExN,Endo-VLMC,DG,SUB,Oligo
chr17	2398268	2399178	Micro,ExN,DG,SUB,Oligo
chr17	2404069	2404104	Micro,Oligo
chr17	2404120	2404494	Micro,Oligo
chr17	2407019	2407122	Oligo,Micro,InN,PVALB,VIP,NR2F2-LAMP5
chr17	2412093	2413004	Astro,Oligo,Micro,ExN,SUB
chr17	2414386	2414693	Micro,Oligo
chr17	2414692	2415132	Micro,Oligo
chr17	2416476	2416517	Oligo,Astro,OPC,Micro,InN,Endo-VLMC,NR2F2-LAMP5,SUB
chr17	2416593	2416695	Oligo,Astro,OPC,Micro,ExN,Endo-VLMC,SUB
chr17	2417021	2417024	Micro,Astro,ExN,CA,InN,Oligo,SST
chr17	2417103	2417133	Micro,ExN,OPC,Oligo,Astro
chr17	2417704	2418036	ExN,Astro,CA,DG,SUB,Micro
chr17	2418550	2418680	Astro
chr17	2418695	2419081	Astro
chr17	2419316	2419948	Oligo,Micro,ExN,InN,VIP,DG,SUB
chr17	2420003	2420635	Astro,SUB
chr17	2421736	2422079	ExN,Astro,DG,SUB,Micro
chr17	2426011	2426014	Oligo,Micro,ExN,Astro,OPC,InN,SUB
chr17	2426130	2426227	Oligo,Micro,ExN,Astro
chr17	2427377	2427423	Oligo,Micro,InN,ExN,Astro,SST,SUB
chr17	2433361	2434257	Oligo,Micro
chr17	2434814	2435003	ExN,Astro,CA,DG,NR2F2-LAMP5,SUB,Micro
chr17	2435296	2435299	ExN,Astro,OPC,Oligo,VIP,DG,SUB,Micro,Endo-VLMC
chr17	2435430	2435757	Astro,SUB,OPC,Micro
chr17	2435850	2436061	ExN,OPC,Astro,DG,SUB,Micro
chr17	2436061	2436146	Astro,Oligo,Micro,Endo-VLMC
chr17	2436422	2436552	ExN,Astro,OPC,CA,DG,SUB,Micro,Endo-VLMC
chr17	2436613	2436786	ExN,Astro,CA,DG,SUB,OPC,Micro
chr17	2437378	2437381	ExN,Astro,NR2F2-LAMP5,Oligo,Micro
chr17	2442384	2442952	Astro,Micro,SUB
chr17	2449470	2449680	ExN,InN,VIP,DG,SUB,Micro
chr17	2450247	2450326	Oligo,Astro,Micro,ExN,OPC,Endo-VLMC,SUB
chr17	2450564	2450567	Micro,Astro,CA,Oligo,SUB
chr17	2453973	2453976	Oligo,Micro,InN,Astro,OPC
chr17	2456329	2456520	Oligo,Micro,InN,Astro,OPC,ExN,Endo-VLMC
chr17	2459205	2459677	ExN,InN,OPC,Endo-VLMC,PVALB,SST,DG,SUB,Micro,Astro
chr17	2463201	2463280	Oligo,DG,Micro,SUB
chr17	2466535	2466580	ExN,Astro,Oligo
chr17	2468399	2468402	ExN,DG,SUB,Oligo
chr17	2470033	2470374	Oligo,Micro,ExN,Astro,SUB
chr17	2481922	2482121	Oligo,Micro,ExN,InN,VIP,SUB
chr17	2482120	2482479	Oligo,Astro,Micro,SUB
chr17	2486952	2487122	Micro,ExN,InN,SST,DG,SUB,Oligo
chr17	2489750	2489761	Micro,Oligo
chr17	2490327	2490491	Oligo,Micro,ExN,Astro,OPC,DG,SUB
chr17	2491076	2491106	Oligo,Astro,Micro
chr17	2491105	2491308	Oligo,Astro,Micro,ExN,SUB
chr17	2491596	2491605	Oligo,NR2F2-LAMP5,Micro,OPC,Astro,SUB
chr17	2491629	2491632	Oligo,DG,Micro,ExN,CA,SST,SUB,OPC
chr17	2492793	2492796	Astro,Oligo,OPC
chr17	2493666	2494176	Micro,Oligo
chr17	2499113	2499509	Oligo,Micro,ExN,Astro,SUB,OPC
chr17	2502643	2502684	ExN,InN,Astro,DG,NR2F2-LAMP5,Oligo
chr17	2502864	2503040	Micro,ExN,InN,SST,DG,SUB,Oligo,Astro
chr17	2506048	2506051	Oligo,InN,Astro,Endo-VLMC,VIP,OPC
chr17	2512863	2512866	InN,OPC,Oligo,DG,Micro,Endo-VLMC
chr17	2519249	2519257	ExN,CA,DG,SUB,Astro,Oligo
chr17	2524307	2524382	Oligo,ExN,CA,DG,Micro,Astro,OPC
chr17	2524424	2524897	Oligo,ExN,DG,Micro,Astro,OPC
chr17	2531039	2531397	Micro,Oligo
chr17	2533799	2533802	Oligo,OPC,Micro,InN,ExN,NR2F2-LAMP5
chr17	2536046	2536049	Oligo,Micro,InN,ExN,Astro,OPC,PVALB,VIP,SUB
chr17	2537831	2538309	Oligo,ExN,Micro,SUB
chr17	2539377	2539380	Astro,Endo-VLMC,Oligo,Micro
chr17	2540909	2540912	OPC,Oligo,Micro,ExN,InN,SUB
chr17	2541292	2541310	Oligo,ExN,Micro
chr17	2542478	2542895	Oligo,ExN,InN,PVALB,SST,SUB
chr17	2545482	2545683	Astro,Micro,ExN,SUB
chr17	2547224	2548169	Oligo,Micro,ExN,Astro,SUB
chr17	2548774	2548964	Micro,Oligo
chr17	2551558	2551808	Micro,ExN,SUB
chr17	2552051	2552152	Astro,Oligo,InN,ExN,DG,SUB
chr17	2552167	2552170	Micro,Oligo,ExN,InN,NR2F2-LAMP5,SUB
chr17	2558215	2558218	Micro,Oligo,Astro
chr17	2563172	2563372	Oligo,Micro,ExN,InN,SUB
chr17	2572363	2572447	Micro,ExN,SUB,Oligo
chr17	2572508	2572511	Micro,Oligo,OPC
chr17	2578054	2578057	Oligo,OPC,Micro,ExN,Astro,VIP,SUB
chr17	2579949	2580481	Oligo,OPC,Micro,ExN,SUB
chr17	2580741	2580860	Oligo,Astro,OPC,DG,Micro,SUB
chr17	2580920	2581294	Oligo,Micro,ExN,SUB
chr17	2585777	2585810	Oligo,Micro,Astro
chr17	2592703	2592726	ExN,InN,CA,PVALB,DG,SUB,Micro
chr17	2596795	2596888	ExN,Astro,Micro
chr17	2596887	2596935	ExN,InN,OPC,PVALB,DG,SUB,Micro,Astro
chr17	2596985	2597011	Oligo,Astro,Micro
chr17	2597014	2597017	Oligo,Micro,SST
chr17	2598395	2598662	ExN,Oligo,DG,Micro
chr17	2598724	2598792	Oligo,DG,Micro,InN,Astro,Endo-VLMC,SST,SUB
chr17	2599257	2599260	ExN,Astro,InN,SST,DG,SUB,Micro
chr17	2599352	2599355	ExN,OPC,InN,Oligo,DG,Micro,Endo-VLMC
chr17	2601163	2601175	Oligo,Micro
chr17	2602126	2602187	Oligo,Micro,Astro,DG
chr17	2602605	2602638	Oligo,ExN,CA,Endo-VLMC,SUB,Micro,Astro
chr17	2602805	2602808	ExN,Oligo,OPC,InN,Astro,Endo-VLMC,SST,DG,SUB,Micro
chr17	2604536	2604960	ExN,DG,SUB
chr17	2605199	2605202	Oligo,OPC,Micro,Astro
chr17	2608654	2608854	Oligo,OPC,DG,Micro,Astro,SUB
chr17	2608931	2609339	Oligo,DG,Micro,Astro,PVALB,SUB
chr17	2609385	2609388	Oligo,Micro,Astro,InN,ExN,Endo-VLMC,PVALB,SUB
chr17	2610187	2610612	ExN,Astro,OPC,DG,Micro,Oligo
chr17	2610611	2610711	ExN,Astro,OPC,Endo-VLMC,DG,Micro
chr17	2611461	2611567	Oligo,OPC,Micro,Astro
chr17	2611641	2611651	Oligo,Astro,Micro,InN,SST,DG,SUB
chr17	2611692	2611695	Oligo,ExN,Astro,Micro,InN,Endo-VLMC,PVALB,SST,NR2F2-LAMP5
chr17	2611789	2612243	Oligo,Micro,SUB
chr17	2613712	2613840	Oligo,OPC,Astro,Micro
chr17	2614307	2614623	Oligo,Micro,InN,Astro
chr17	2614998	2615001	Oligo,DG,NR2F2-LAMP5,Micro,OPC,Astro
chr17	2617612	2617615	ExN,OPC,CA,DG,SUB,InN,Astro,Micro
chr17	2618196	2618342	Oligo,Astro,Micro,OPC
chr17	2618948	2619036	ExN,SUB,Micro,Astro,OPC
chr17	2621238	2621687	Oligo,Micro,Astro
chr17	2622014	2622022	Micro,Oligo
chr17	2622926	2622929	Micro,DG,Oligo,Astro
chr17	2623628	2623860	Micro
chr17	2623893	2624629	Micro,Oligo
chr17	2624644	2624840	Micro,Oligo
chr17	2625124	2625127	Oligo,OPC,ExN,Astro,InN,CA,Endo-VLMC,VIP,SUB
chr17	2629223	2629259	Micro,Oligo
chr17	2630364	2630781	Oligo,ExN,CA,SUB,Micro,Astro
chr17	2631108	2631829	Oligo,Astro,OPC,Micro,InN,PVALB,SST
chr17	2632071	2632074	Oligo,Endo-VLMC,Micro,Astro,OPC,ExN,SUB
chr17	2632562	2632616	Oligo,Micro,Astro
chr17	2634763	2634837	ExN,Oligo,CA,DG,SUB,Micro,Astro
chr17	2635401	2635564	Oligo,Astro,ExN,Micro,SUB
chr17	2638213	2638312	Oligo,Micro,Astro
chr17	2641898	2641901	Oligo,Micro,InN,OPC,Astro,VIP,SUB
chr17	2643576	2643984	Oligo,ExN,DG,Micro,Astro
chr17	2646102	2646105	Oligo,Micro,InN,Astro,OPC,PVALB,VIP,SST,SUB
chr17	2648111	2648156	Micro
chr17	2650870	2651118	ExN,Endo-VLMC,SUB,Oligo
chr17	2655773	2655780	Micro,CA,Endo-VLMC,Astro
chr17	2656202	2656217	Oligo,OPC,Micro,ExN,Astro,SUB
chr17	2657021	2657024	Oligo,DG,NR2F2-LAMP5,Micro,InN,OPC,ExN,SUB
chr17	2657207	2657210	Oligo,OPC,Micro,ExN,InN,VIP,DG,NR2F2-LAMP5,SUB
chr17	2659428	2659453	ExN,Astro,CA,DG,SUB,Oligo
chr17	2659497	2659560	Micro,Astro,ExN,DG,SUB,Oligo
chr17	2660914	2660917	Oligo,Micro,ExN,Astro,Endo-VLMC,SUB,OPC
chr17	2664663	2664666	Oligo,Micro,Astro
chr17	2664732	2664842	Oligo,CA,Micro,Astro
chr17	2665375	2665399	Oligo,Micro
chr17	2666415	2666418	Oligo,Micro,ExN,InN,Astro,OPC,PVALB,SST
chr17	2669385	2669388	ExN,Astro,OPC,DG,SUB,Micro,Oligo
chr17	2670057	2670060	ExN,Oligo,DG,SUB,Micro
chr17	2670671	2670759	Astro,Oligo,Micro
chr17	2673941	2674101	Oligo,Micro,Astro,VIP,OPC
chr17	2674100	2674207	Oligo,Micro,Astro,SUB
chr17	2681585	2682001	Oligo,Micro
chr17	2682671	2683396	Oligo,ExN,DG,Micro,Astro
chr17	2683987	2683990	Oligo,Micro,ExN,Astro,OPC,VIP,SUB
chr17	2684007	2684033	Oligo,Micro,Astro,OPC,VIP
chr17	2684058	2684154	Oligo,DG,Micro,VIP
chr17	2684215	2684240	Oligo,Micro,ExN,Astro,SUB
chr17	2684769	2684772	Oligo,Micro,ExN,Endo-VLMC,DG,SUB
chr17	2684793	2684865	Oligo,OPC,Micro
chr17	2684910	2685498	Oligo,Micro,Astro,VIP,SUB
chr17	2685722	2685897	Oligo,Micro
chr17	2686662	2686665	Astro,Endo-VLMC,Oligo,OPC
chr17	2686861	2687253	Astro,Micro
chr17	2687800	2688078	ExN,CA,SUB,Oligo
chr17	2688568	2688901	ExN,CA
chr17	2688940	2689023	Oligo,OPC,Endo-VLMC,Micro
chr17	2689175	2689357	ExN,DG,SUB,Micro
chr17	2689356	2689748	ExN,DG,SUB
chr17	2689762	2689862	ExN,CA,DG,SUB,Micro,Astro
chr17	2689861	2690001	ExN,OPC,Endo-VLMC,DG,SUB,Micro
chr17	2690083	2690094	ExN,Oligo,DG,SUB,Micro
chr17	2690163	2690370	ExN,CA,DG,SUB,Micro
chr17	2690461	2690565	Micro,ExN,DG,Oligo
chr17	2690579	2690611	ExN,Micro,Astro,CA,DG,Oligo
chr17	2692587	2693345	ExN,CA,DG
chr17	2693648	2693864	ExN,CA
chr17	2694323	2694372	Micro,Oligo
chr17	2695963	2696199	Astro,OPC,Micro,ExN,SUB
chr17	2696222	2696255	Astro,OPC,Micro,InN,VIP,SUB
chr17	2699516	2699701	ExN,Astro,CA,DG,NR2F2-LAMP5,Micro
chr17	2702178	2702431	Astro,ExN,DG,Micro
chr17	2702586	2702856	Astro,Micro
chr17	2703571	2704347	Astro,Micro
chr17	2704346	2704414	Astro,Oligo,PVALB,Micro,SUB
chr17	2704458	2705663	Astro,Micro
chr17	2706975	2708653	Astro,Micro,SUB
chr17	2708713	2708796	ExN,SUB
chr17	2709004	2709041	OPC,Astro,DG,Micro
chr17	2709083	2709286	Astro
chr17	2709401	2709832	Astro,Oligo
chr17	2709831	2709892	Astro,PVALB
chr17	2710025	2710031	OPC,Astro,ExN,DG,Oligo
chr17	2710052	2710488	Astro,CA,DG,Oligo
chr17	2710487	2710524	Astro,OPC,ExN,DG,Oligo
chr17	2712425	2712465	Oligo,OPC,Micro,DG
chr17	2712489	2712492	Oligo,OPC,Astro,Micro,ExN,InN,DG,SUB
chr17	2712496	2712503	Oligo,Astro,Micro,SUB
chr17	2712628	2712651	InN,Astro,OPC,NR2F2-LAMP5
chr17	2712842	2712927	Astro,SUB,Oligo
chr17	2713689	2713839	Astro,Oligo,Micro,OPC
chr17	2713933	2714096	ExN,Astro,DG,SUB,Micro
chr17	2716353	2716356	Micro,ExN,Oligo,SST,Astro
chr17	2716979	2717103	Micro,Oligo
chr17	2719830	2720070	ExN,CA,PVALB,SST,DG,SUB
chr17	2721587	2722024	Oligo,OPC,ExN,Micro,VIP,NR2F2-LAMP5
chr17	2722496	2722788	OPC,InN,ExN,VIP,SUB
chr17	2722862	2723213	Oligo,InN,Astro,ExN,VIP,SUB
chr17	2723442	2723965	Oligo,ExN,InN,Astro,SST,SUB
chr17	2723979	2724076	Micro,Oligo,OPC,InN,Astro,PVALB,VIP,NR2F2-LAMP5,SUB
chr17	2724082	2724326	Micro,Oligo,ExN,InN,Astro,VIP,SUB
chr17	2724325	2724631	Micro,Oligo,Endo-VLMC,ExN,InN,Astro,NR2F2-LAMP5,SUB
chr17	2724631	2724674	Micro,Oligo,InN,Astro,PVALB,VIP,SST
chr17	2724714	2724772	Micro,Oligo,ExN,Astro,InN,SST
chr17	2724811	2724915	Micro,Oligo,InN,Astro,ExN,CA,VIP
chr17	2724923	2724944	Micro,Oligo,OPC,Astro,ExN
chr17	2724962	2725140	Micro,Oligo,InN,Astro,VIP
chr17	2725368	2725371	Oligo,ExN,Astro,Endo-VLMC,SUB
chr17	2725376	2725986	Oligo,Astro,SUB
chr17	2733167	2733283	Micro,Oligo
chr17	2736805	2737150	InN,Astro,PVALB,Micro,Oligo
chr17	2740168	2740171	Micro,Oligo,Astro
chr17	2743644	2743647	Astro,ExN,Oligo,SUB
chr17	2744493	2744496	Micro,Astro,Endo-VLMC,DG,ExN,SUB
chr17	2744896	2745278	ExN,Oligo,OPC,SUB,Micro,VIP
chr17	2745415	2745679	Astro,Oligo,Micro
chr17	2745678	2745739	Oligo,OPC,Micro
chr17	2745738	2746052	Astro,Oligo,Micro,SUB
chr17	2746693	2746710	Astro
chr17	2746794	2746797	Astro,Oligo,VIP,InN,ExN,SUB
chr17	2746859	2746862	Astro
chr17	2747111	2747114	Micro,Oligo,Astro,ExN,SUB
chr17	2748340	2748354	Astro,ExN,CA,DG,Oligo
chr17	2748465	2748827	ExN,Astro,VIP,DG,SUB
chr17	2748933	2749117	Micro,ExN,Astro,InN,VIP,DG,SUB,Oligo
chr17	2749160	2749168	ExN,InN,Astro,CA,PVALB,SUB,OPC,Oligo
chr17	2749175	2749178	ExN,Astro,InN,OPC,CA,SST,SUB,Micro,Oligo
chr17	2756239	2756836	Oligo,ExN,InN,Astro,VIP,SUB
chr17	2763162	2763181	Oligo,Micro,Astro,SUB
chr17	2763268	2763768	Oligo,Astro,Micro
chr17	2765838	2766181	ExN,DG,SUB,Astro
chr17	2766557	2766560	Oligo,OPC,Micro,Astro,SUB
chr17	2766566	2767102	Oligo,ExN,Astro,Micro,SST,SUB
chr17	2770065	2770764	Oligo,Astro
chr17	2775899	2776049	ExN,CA,SUB,Astro
chr17	2776070	2776211	Micro,ExN,SUB,Astro
chr17	2776245	2776257	Oligo,ExN,Astro
chr17	2777212	2777467	ExN,VIP,DG,SUB,Astro
chr17	2777515	2777546	ExN,Endo-VLMC,DG,SUB,Astro
chr17	2777569	2777572	Oligo,ExN,InN,OPC,Micro,SST,DG,Astro,NR2F2-LAMP5
chr17	2778073	2778110	ExN,InN,DG,SUB,Oligo
chr17	2778403	2778504	ExN,DG,SUB,Astro,Oligo
chr17	2778711	2778742	ExN,SUB,Oligo,Astro
chr17	2778864	2778867	Oligo,ExN,Astro
chr17	2778975	2779068	Oligo,Micro,Astro
chr17	2779893	2780410	Micro,Astro,Oligo
chr17	2781075	2781311	Oligo,Micro
chr17	2781369	2782292	ExN,SUB
chr17	2783010	2783013	Micro,Oligo,Astro
chr17	2784717	2785453	ExN,DG,SUB,Micro
chr17	2786179	2786666	Micro,ExN,SUB,Oligo
chr17	2786704	2786749	ExN,Micro,SUB
chr17	2786806	2786937	ExN,DG,SUB,Oligo
chr17	2789585	2792275	Micro,Astro
chr17	2792295	2792543	Micro,Astro,SUB
chr17	2792586	2792755	Micro,Astro
chr17	2792754	2792864	Micro,Astro
chr17	2792980	2792983	Micro,ExN,DG,SUB,Oligo,Astro
chr17	2794079	2795590	Micro,Astro,Oligo
chr17	2795591	2797973	Micro,ExN,SUB,Oligo
chr17	2798416	2798827	ExN,Oligo,Endo-VLMC,SUB,Astro,Micro
chr17	2798896	2798943	Oligo,Endo-VLMC,OPC,Astro,InN,SST
chr17	2798944	2798947	Micro,Oligo,OPC,Endo-VLMC,ExN,Astro
chr17	2799139	2799465	ExN,DG,SUB,Astro,Micro
chr17	2799513	2800491	ExN,SUB,Astro,Oligo
chr17	2801729	2801946	ExN,CA,DG,SUB,Micro
chr17	2801945	2802449	ExN,CA,SUB,Micro,Astro
chr17	2802894	2803353	Oligo,Micro,VIP,SUB
chr17	2803588	2803608	Micro,Astro,Oligo
chr17	2804257	2804755	ExN,DG,SUB
chr17	2804782	2804925	Oligo,Micro,Astro
chr17	2807186	2807841	DG,Micro,Astro
chr17	2808104	2809873	ExN,DG,SUB,Oligo
chr17	2811933	2812016	ExN,Astro,Oligo
chr17	2812078	2812501	Astro,Micro
chr17	2814282	2814560	Micro
chr17	2814611	2815352	Astro,InN,VIP
chr17	2815826	2815851	Oligo,OPC,Micro,ExN,Astro
chr17	2815893	2815943	Oligo,Micro,ExN,Astro,InN,VIP,SUB
chr17	2815942	2816130	Oligo,Micro,Astro
chr17	2816129	2816162	Oligo,Micro,VIP
chr17	2816161	2816362	ExN,OPC,Oligo,Micro
chr17	2821135	2823533	ExN,DG,SUB,Astro
chr17	2824834	2824927	Micro,ExN,DG,SUB,Oligo
chr17	2825286	2825289	Oligo,Astro,NR2F2-LAMP5,Micro,InN,VIP
chr17	2825482	2825525	Astro,OPC,Oligo,Micro
chr17	2825582	2825637	Oligo,OPC,SST,DG,Micro,Endo-VLMC
chr17	2825706	2825781	Oligo,ExN,NR2F2-LAMP5,SUB,Micro,Astro,VIP
chr17	2826023	2826341	Micro,Oligo
chr17	2827714	2827982	Oligo,Micro,InN,ExN,SST,SUB
chr17	2828750	2828803	Oligo,Astro,ExN,InN,VIP,DG,SUB
chr17	2829596	2829659	ExN,DG,SUB,Micro,Astro
chr17	2831524	2831584	ExN,OPC,CA,DG,SUB,Astro,Oligo
chr17	2833974	2834012	ExN,Micro,DG,Oligo,Astro
chr17	2834030	2834097	Micro,OPC,ExN,Astro,SUB
chr17	2835773	2835852	OPC,Oligo,SUB,Micro,Astro
chr17	2837305	2837359	Oligo,ExN,Astro,SST,SUB
chr17	2841805	2841861	Micro,Astro,SUB
chr17	2844416	2845167	Oligo,Micro,Astro,InN
chr17	2845186	2845189	Oligo,Micro,Astro,SUB
chr17	2846789	2847658	ExN,DG,SUB,Astro,Oligo
chr17	2847657	2848660	Micro,ExN,SUB,Oligo,Astro
chr17	2848669	2848735	Micro,ExN,DG,SUB,Oligo,Astro
chr17	2849101	2849364	Oligo,Micro
chr17	2849372	2849798	Oligo,Micro,InN,VIP
chr17	2850934	2851054	ExN,DG,SUB
chr17	2852232	2852255	Micro,ExN,DG,SUB,Oligo,Astro
chr17	2852254	2852375	Micro,ExN,SUB,Astro
chr17	2852498	2852507	Micro,OPC,ExN,DG,SUB,Astro
chr17	2852749	2852764	Micro,ExN,Astro,Oligo,OPC
chr17	2852807	2852875	Micro,Endo-VLMC,Astro
chr17	2852874	2852900	Micro,ExN,OPC,Oligo,DG,InN,Astro
chr17	2852899	2852931	Micro,ExN,Astro,SST,OPC
chr17	2852934	2852972	Micro,ExN,Oligo,CA,OPC,Astro
chr17	2854893	2855738	Oligo,Micro,InN
chr17	2860175	2860311	Oligo,Micro,ExN,InN,Astro,VIP,SST,SUB
chr17	2862078	2862827	ExN,CA,DG,SUB,Micro
chr17	2864088	2864321	ExN,DG,SUB,Astro,Oligo
chr17	2865639	2865642	Oligo,ExN,InN,Astro,Micro,SUB
chr17	2867638	2868336	Oligo,OPC,Micro,SUB
chr17	2870558	2871020	Oligo,Micro,InN,Astro,SST
chr17	2871144	2871637	Oligo,Micro
chr17	2872284	2872566	Oligo,Micro,ExN,Astro,SUB
chr17	2872580	2873118	Oligo,Astro,Micro
chr17	2873614	2873967	Oligo,Micro
chr17	2874430	2874600	Oligo,Micro,SUB
chr17	2874742	2874745	Oligo,Micro,ExN,InN,PVALB,SST,SUB
chr17	2878305	2878383	ExN,Oligo,CA,DG,Micro,Astro
chr17	2880289	2880654	ExN,DG,SUB,Oligo
chr17	2883159	2883976	ExN,DG
chr17	2884664	2884888	ExN,SUB,Oligo
chr17	2888277	2888627	Micro,Oligo
chr17	2890466	2890569	Oligo,Micro
chr17	2890980	2890983	Micro,OPC,Oligo
chr17	2892433	2892912	ExN,Astro,SST,DG,SUB,Micro,Oligo
chr17	2893566	2893911	ExN,DG,SUB,Astro,Oligo
chr17	2894848	2894959	Oligo,Astro,Micro
chr17	2896242	2896341	ExN,DG,SUB,Astro
chr17	2897698	2897917	ExN,DG,SUB,Micro,Astro
chr17	2898556	2898782	Oligo,Micro
chr17	2899804	2900306	ExN,OPC,Oligo,DG,SUB,Micro,Astro
chr17	2903140	2903429	ExN,DG,SUB,Oligo
chr17	2903952	2904442	Oligo,ExN,DG,SUB,OPC,Micro
chr17	2904477	2904573	Oligo,Astro,Micro
chr17	2904602	2904658	Oligo,SUB,Micro,SST
chr17	2904657	2904904	ExN,SUB,Micro
chr17	2905243	2905573	Micro,Oligo
chr17	2905661	2905998	Astro,Oligo
chr17	2906403	2906406	Micro,Oligo,Astro
chr17	2908122	2908191	ExN,CA,DG,SUB,Oligo
chr17	2909437	2909708	ExN,PVALB,DG,SUB,Astro
chr17	2911073	2911720	DG,Micro
chr17	2915523	2915552	Astro,ExN,SUB,Micro
chr17	2920488	2921039	ExN,CA,DG,Astro
chr17	2923820	2924537	Oligo,ExN,DG,SUB,Micro,InN
chr17	2926087	2926101	Micro,DG,Oligo
chr17	2926100	2926311	Micro,ExN,DG,Oligo
chr17	2926475	2926578	Micro,ExN,DG
chr17	2930122	2930365	Oligo,ExN,InN,CA,VIP,SUB
chr17	2930471	2930474	Micro,OPC,ExN,InN,Astro,PVALB,VIP,SST
chr17	2930512	2930562	Micro,Astro,VIP
chr17	2931321	2931682	ExN,DG,SUB,Astro
chr17	2932416	2932857	ExN,SUB,Astro
chr17	2932954	2933570	ExN,DG,SUB,Astro
chr17	2935681	2936507	Micro,Astro,Oligo
chr17	2936871	2937457	ExN,DG,NR2F2-LAMP5,SUB,OPC,Micro
chr17	2937540	2937579	ExN,OPC,DG,SUB,Micro
chr17	2937830	2937849	Astro,OPC,Micro,InN,PVALB,SST
chr17	2937885	2938119	Astro
chr17	2938270	2938414	Astro,Micro
chr17	2938980	2939184	Micro,Astro,ExN,Oligo
chr17	2939586	2941018	Micro
chr17	2942097	2942100	Micro,Astro,Oligo,OPC
chr17	2944096	2944143	Micro,Oligo
chr17	2944142	2944353	Micro,Oligo,Astro,DG,Endo-VLMC
chr17	2944374	2944522	Oligo,Astro,DG,Micro,Endo-VLMC
chr17	2945416	2945459	ExN,Oligo,SST,DG,Astro
chr17	2946196	2946483	ExN,DG,SUB,Astro,OPC
chr17	2948036	2948384	ExN,Oligo,Micro,Astro
chr17	2949774	2949952	Astro,DG,Oligo
chr17	2952137	2952140	Oligo,Micro,ExN,Astro,InN,OPC,VIP,SUB
chr17	2952306	2952582	Oligo,Micro,ExN,Astro,InN,SUB,OPC
chr17	2955148	2955519	Oligo,Astro,NR2F2-LAMP5
chr17	2957968	2958967	Oligo,Micro,Astro
chr17	2960195	2960431	ExN,Astro,DG,InN,Micro
chr17	2960445	2960770	Endo-VLMC,Micro
chr17	2960842	2960897	ExN,OPC,CA,DG,SUB,Micro,InN,VIP
chr17	2963932	2964292	ExN,DG,SUB
chr17	2965562	2966373	ExN,DG,SUB,Oligo
chr17	2967624	2967844	Astro,OPC,Oligo,Micro,SST
chr17	2969783	2969797	Micro,Oligo
chr17	2970459	2970462	Oligo,Micro,Astro
chr17	2976697	2976700	Micro,ExN,SUB,Oligo,DG,OPC
chr17	2979421	2979424	ExN,Oligo,InN,CA,PVALB,SST,DG,SUB,Micro,Astro,OPC
chr17	2982428	2982608	OPC,DG,Astro,Micro
chr17	2982720	2983511	Oligo,Astro,OPC,Micro,ExN,SST,SUB
chr17	2984370	2985668	ExN,CA,DG,SUB,Oligo
chr17	2990363	2990868	Micro,Oligo
chr17	2991372	2991375	Oligo,OPC,Micro,ExN
chr17	2992401	2992667	Oligo,Astro,Micro,InN,ExN,PVALB,VIP,SST,SUB
chr17	2995447	2995450	Oligo,OPC,Endo-VLMC,Micro,InN,VIP,NR2F2-LAMP5
chr17	2996226	2996508	Astro,OPC,Micro
chr17	2996651	2996797	Astro,ExN,DG,Micro,Oligo
chr17	3001379	3002153	Micro,Oligo
chr17	3002339	3002368	Oligo,InN,Astro,VIP,SST
chr17	3002411	3003890	Micro
chr17	3004654	3004776	Oligo,Astro,ExN,InN,CA,SST,SUB
chr17	3004900	3005312	Astro
chr17	3007189	3007237	Oligo,Micro,ExN,InN,SST
chr17	3010724	3010898	ExN,SUB,Oligo
chr17	3012161	3012333	ExN,SUB
chr17	3012818	3012928	Oligo,Micro,Astro,SUB
chr17	3012927	3013284	Oligo,OPC,Micro,VIP,SUB
chr17	3013304	3013307	Oligo,Astro,Micro,ExN,InN,CA,SST,NR2F2-LAMP5,SUB
chr17	3013422	3013425	Oligo,OPC,Micro,ExN,InN,VIP,DG,SUB
chr17	3013472	3013495	Oligo,OPC,Micro,VIP
chr17	3016083	3016086	Oligo,Micro,ExN,SUB
chr17	3016169	3016172	Oligo,Micro,ExN
chr17	3016372	3016946	Oligo,ExN,Micro
chr17	3019925	3020106	Astro,Micro,SUB
chr17	3022818	3022821	Micro,OPC,ExN,DG
chr17	3026953	3026956	ExN,Oligo,Astro,Micro
chr17	3027151	3027471	Oligo,DG,Micro,Astro
chr17	3027540	3027552	Oligo,OPC,Micro,Astro
chr17	3027582	3027597	Oligo,Micro,Astro
chr17	3027622	3027655	Oligo,OPC,Micro,Astro,VIP
chr17	3027829	3028233	Oligo,Micro,Astro
chr17	3031519	3031681	Oligo,Micro,SUB
chr17	3033682	3034126	Oligo,Micro
chr17	3034125	3034305	Oligo,Micro,Astro,ExN
chr17	3034362	3034392	Oligo,Micro,VIP
chr17	3034859	3034900	Oligo,Micro,Astro
chr17	3035705	3035771	Oligo,OPC,Endo-VLMC,ExN,Astro,PVALB
chr17	3035774	3035786	Oligo,OPC,InN,Astro,SST
chr17	3036580	3036769	Micro,SUB
chr17	3037023	3037230	Oligo,Micro,ExN,InN,SUB
chr17	3037229	3037446	Oligo,OPC,ExN,Astro,DG,SUB
chr17	3039608	3039623	Micro,Oligo,Astro
chr17	3039664	3040453	Micro,ExN,DG,SUB,Oligo,Astro
chr17	3041026	3041553	ExN,CA,DG,SUB,Astro,Micro
chr17	3044991	3045369	ExN,SUB,Micro,Oligo
chr17	3048395	3048427	ExN,Oligo,CA,SUB,Micro
chr17	3048441	3048451	ExN,DG,SUB,Micro
chr17	3049948	3049951	Micro,Astro
chr17	3051000	3051025	Oligo,OPC,Micro,InN,SUB
chr17	3064174	3064205	Oligo,InN,VIP,NR2F2-LAMP5,Micro
chr17	3074641	3074644	Oligo,Endo-VLMC,Micro,ExN,DG,SUB
chr17	3082937	3082990	Oligo,Endo-VLMC,PVALB,VIP,SST,Micro,Astro
chr17	3085492	3085574	Micro,Oligo,SUB
chr17	3092539	3092542	Oligo,ExN,VIP,NR2F2-LAMP5,Micro,SST,SUB
chr17	3097904	3097907	Oligo,Astro,InN,Endo-VLMC,Micro,ExN
chr17	3101723	3101800	Micro,Oligo
chr17	3103822	3103825	Oligo,Micro,InN,Astro,ExN,SUB
chr17	3104150	3104153	Oligo,InN,Micro,ExN,SUB
chr17	3111891	3112045	Oligo,Micro,ExN,SUB
chr17	3122609	3122675	Micro
chr17	3124450	3124453	Micro,InN,Astro,Oligo,SUB
chr17	3128075	3128078	Oligo,Micro,ExN,InN,PVALB,VIP,SUB
chr17	3128702	3129028	InN,Oligo,ExN,Micro,Astro,SUB
chr17	3129027	3129231	ExN,Astro,Oligo,Micro
chr17	3130935	3131512	Oligo,Micro
chr17	3131628	3132351	Micro
chr17	3132545	3132686	Micro,ExN,SUB,Oligo,Astro
chr17	3133260	3133422	Oligo,Micro,ExN,SUB
chr17	3136112	3136115	ExN,Oligo,SUB,Micro,Astro
chr17	3142233	3142236	InN,Oligo,Astro,Endo-VLMC,VIP,Micro,ExN,OPC,SUB
chr17	3152985	3153044	Oligo,OPC,Astro,ExN,SUB,Micro
chr17	3157534	3157537	Micro,Oligo
chr17	3162024	3162104	Astro,ExN,Micro,SUB
chr17	3163001	3163026	Micro,Astro,Oligo
chr17	3163125	3163128	Oligo,OPC,Micro,ExN,Astro,DG,SUB
chr17	3165294	3165416	Oligo,Astro,SUB,Micro,VIP,SST
chr17	3166380	3166383	Oligo,OPC,Micro,ExN,Astro
chr17	3167285	3167914	Micro,Oligo
chr17	3169279	3169641	Oligo,Micro,Astro,SUB
chr17	3169640	3170153	Oligo,OPC,Micro,ExN,DG,SUB
chr17	3171067	3171070	Micro,Astro,SUB
chr17	3174448	3174475	Oligo,Micro
chr17	3190025	3190294	Oligo,OPC,ExN,Micro,SUB
chr17	3191805	3191808	Oligo,OPC,Astro,Micro,ExN,SUB
chr17	31940	3194063	Micro,OPC,Astro,Oligo,SUB
chr17	3213210	3213213	OPC,Astro,Oligo,Micro,ExN,Endo-VLMC,DG,NR2F2-LAMP5,SUB
chr17	3216274	3216318	Oligo,OPC,Micro
chr17	3217097	3217100	Oligo,Micro
chr17	3220094	3220164	ExN,DG,SUB,Micro,Oligo
chr17	3238578	3238595	Micro,Oligo
chr17	3240078	3240101	Oligo,Astro,InN,Micro,PVALB
chr17	3252057	3252060	Micro
chr17	3257030	3257155	Astro,ExN,Oligo,Micro
chr17	3258294	3258297	ExN,Oligo,Micro
chr17	3261814	3262309	Oligo,ExN,Micro,SUB
chr17	3263107	3263110	Oligo,OPC,Micro,ExN,Astro
chr17	3266187	3266269	Micro,Oligo
chr17	3268174	3268177	Oligo,SST,Micro,ExN,SUB
chr17	3271331	3271334	Micro,Endo-VLMC,Oligo,SUB
chr17	3272254	3272257	InN,OPC,Oligo,VIP,NR2F2-LAMP5,Micro,PVALB,SUB
chr17	3276355	3276358	Micro,Endo-VLMC
chr17	3280894	3281024	Micro,Oligo,SUB
chr17	3282896	3282899	Micro,InN,VIP,Oligo
chr17	3290091	3290665	Oligo,OPC,ExN,SUB
chr17	3296940	3296943	Oligo,OPC,Micro,ExN,Astro,SUB
chr17	3299490	3299493	Oligo,OPC,Micro,ExN,Astro,SUB
chr17	3299582	3299719	Micro,Oligo,DG
chr17	3302879	3302882	Micro,Oligo,Astro,OPC,ExN,DG
chr17	3307269	3307284	Micro,Oligo
chr17	3311206	3311211	Micro,OPC,Oligo,SUB
chr17	3312985	3312988	Micro,Oligo,Astro,OPC,ExN,SUB
chr17	3313341	3313636	Oligo,Micro,ExN,SUB
chr17	3316341	3316344	Oligo,CA,Micro,Astro,OPC
chr17	3316699	3317212	Micro,DG
chr17	3317840	3318067	Oligo,OPC,Micro,ExN,SUB
chr17	3318436	3318511	Oligo,Micro,ExN,SUB
chr17	3318510	3318609	Oligo,OPC,Micro,ExN,PVALB,SUB
chr17	3322888	3323268	OPC,Oligo,Micro
chr17	3333478	3333481	Oligo,Endo-VLMC,Micro,Astro
chr17	3339443	3339446	Micro,OPC,Oligo
chr17	3345133	3345472	Oligo,OPC,Micro,ExN,SUB
chr17	3378612	3378780	Micro
chr17	3379768	3380190	Oligo,OPC,Micro,Astro,SUB
chr17	3380259	3380281	Oligo,OPC,Astro,Micro,DG
chr17	3380795	3380798	Oligo,Micro,ExN,Astro,DG,SUB
chr17	3382776	3382813	OPC,Oligo,Endo-VLMC,Micro,ExN
chr17	3382920	3382923	InN,Oligo,VIP,Micro,SUB
chr17	3383289	3383501	Micro
chr17	3387195	3387312	Micro,Oligo,Astro,SUB
chr17	3397972	3397985	Oligo,Astro,Endo-VLMC,ExN,InN,DG,SUB
chr17	3398011	3398047	Micro,Oligo,Astro,SUB
chr17	3400314	3400388	Oligo,OPC,Micro,InN
chr17	3402104	3402107	Oligo,OPC,VIP,Micro,ExN,PVALB,SUB
chr17	3403809	3403812	InN,Oligo,OPC,ExN,SUB
chr17	3412086	3412158	Micro
chr17	3433415	3433520	Micro,Endo-VLMC,Astro
chr17	3447719	3448143	Micro,Oligo,Astro
chr17	3448413	3448416	Oligo,Micro,ExN,Astro,InN,VIP,SST,SUB,OPC
chr17	3474055	3474341	Oligo,Astro,ExN,Micro,SST,NR2F2-LAMP5,SUB
chr17	3474502	3477220	Oligo,Micro,SUB
chr17	3478875	3478878	Oligo,Micro,ExN,InN,OPC,Astro,SUB
chr17	3480221	3480291	Oligo,Micro,Astro
chr17	3482980	3482983	Oligo,OPC,Micro,ExN,Astro,CA,PVALB,DG,SUB
chr17	3485717	3486020	Oligo,Micro,InN,SUB
chr17	3486459	3486462	Oligo,DG,Micro,Astro,OPC,SST
chr17	3488548	3488658	Oligo,ExN,Astro,InN,Micro,VIP,SUB
chr17	3493854	3493944	Micro,Oligo
chr17	3498666	3498723	Oligo,ExN,InN,Micro,SST,SUB
chr17	3500218	3500543	Oligo,OPC,Micro,ExN,InN,Astro,SST,SUB
chr17	3501501	3503048	Oligo,Micro,Astro,SUB
chr17	3503048	3503087	Oligo,Micro,ExN,Astro,SUB,OPC
chr17	3503481	3503484	ExN,Astro,InN,Endo-VLMC,VIP,NR2F2-LAMP5,SUB,Micro,Oligo
chr17	3512353	3512455	Oligo,Micro,ExN,SUB
chr17	3512636	3513789	Oligo,Astro,Micro,InN,VIP,SUB
chr17	3515018	3515121	Micro,Oligo
chr17	3515779	3515782	Micro,Oligo,Astro
chr17	3521361	3521504	Oligo,Micro,ExN,VIP,SST,SUB
chr17	3524286	3524388	Oligo,Astro,Micro,ExN,SUB
chr17	3524467	3524658	Oligo,Micro,InN,Astro,SUB,OPC
chr17	3528769	3528834	Oligo,Astro,CA,Micro
chr17	3528846	3529262	Oligo,Astro,Micro,ExN,OPC
chr17	3529837	3532419	Oligo,Astro,Micro,ExN,InN,VIP,SUB
chr17	3534521	3534574	Oligo,Micro,InN,Astro,VIP,SST,NR2F2-LAMP5,SUB
chr17	3534606	3534609	Oligo,OPC,DG,Micro,InN,Astro,VIP,SST,SUB
chr17	3534731	3534734	Oligo,Astro,Micro,ExN,OPC,InN,CA,NR2F2-LAMP5,SUB
chr17	3534859	3534862	Oligo,Astro,OPC,ExN,SUB
chr17	3534961	3535121	Micro,Oligo,CA,InN,Astro,OPC
chr17	3535909	3536129	ExN,Astro,Oligo,CA,Micro,VIP
chr17	3536131	3536134	Oligo,Astro,CA,SUB,OPC,Micro,VIP
chr17	3536198	3536445	ExN,DG,SUB,Micro
chr17	3536808	3536931	Oligo,DG,Micro
chr17	3539358	3539444	Oligo,ExN,Astro,Micro,SUB
chr17	3540280	3540427	Micro
chr17	3542663	3542739	Micro,Oligo
chr17	3543545	3543988	ExN,DG,SUB,OPC,Micro
chr17	3550394	3550470	ExN,DG,SUB,Oligo,Astro
chr17	3553667	3553741	Micro,Oligo
chr17	3557848	3557900	ExN,CA,DG,SUB,Astro
chr17	3557899	3557951	ExN,Oligo,CA,Astro
chr17	3558496	3559193	Micro,Endo-VLMC,Astro
chr17	3575708	3575817	ExN,Micro,SUB,Oligo,Astro,OPC
chr17	3577289	3577376	Oligo,Micro,InN
chr17	3584130	3584526	Oligo,Micro,ExN,SUB
chr17	3584881	3584884	Astro,Micro,ExN,SUB
chr17	3589261	3589293	Astro,InN,OPC,Oligo,DG,Micro,Endo-VLMC
chr17	3592768	3593005	ExN,CA,DG,SUB,Oligo
chr17	3594275	3594288	InN,OPC,Astro,Oligo,Micro,SUB
chr17	3594470	3594664	Oligo,Astro,OPC,Micro
chr17	3594725	3594728	Astro,Endo-VLMC,Micro,Oligo
chr17	3595152	3595155	ExN,Oligo,Astro,Micro,OPC
chr17	3596344	3596949	Oligo,Micro,ExN,Astro,OPC,InN,VIP,DG,SUB
chr17	3597310	3597399	Astro,Oligo,SUB
chr17	3602619	3603179	Micro,CA,Oligo
chr17	3603459	3603709	ExN,CA,VIP,DG,SUB,Oligo
chr17	3605764	3605783	Astro,DG,Micro,SUB
chr17	3608453	3608459	Oligo,Micro,Astro
chr17	3608458	3608729	Oligo,Micro,ExN,Astro,SUB
chr17	3610537	3611086	Oligo,Micro,ExN,Astro,SUB,OPC
chr17	3617905	3618169	Oligo,Micro,ExN,OPC,Astro,SUB
chr17	3618168	3618232	Oligo,Micro,SUB,OPC
chr17	3618958	3618961	Micro,Oligo
chr17	3619879	3620355	Oligo,Micro,ExN,Astro,SUB,OPC
chr17	3623337	3623608	Astro,Micro,SUB
chr17	3623738	3623762	Micro
chr17	3627017	3627020	Oligo,Micro,Astro,SUB,OPC
chr17	3627693	3628060	Astro,DG,Micro
chr17	3630412	3631413	Micro,Oligo
chr17	3631542	3631726	Micro,Oligo
chr17	3632313	3632316	Oligo,Micro,Astro
chr17	3632321	3632696	Oligo,Micro,Astro
chr17	3633554	3634078	Oligo,Micro,ExN,SUB
chr17	3634848	3635556	Astro,Oligo
chr17	3639983	3640573	Micro
chr17	3645489	3645492	Oligo,ExN,Astro
chr17	3647504	3648101	Oligo,ExN,Micro,NR2F2-LAMP5,SUB
chr17	3653936	3653939	ExN,Astro,CA,Endo-VLMC,DG,Micro,Oligo
chr17	3657020	3657023	Oligo,Astro,Micro,InN,ExN,PVALB,SUB
chr17	3657667	3657670	Micro,Astro,OPC,ExN,InN,Oligo,VIP,DG,SUB
chr17	3657905	3658378	Micro,Oligo
chr17	3658773	3658893	Astro,Oligo,SUB
chr17	3658961	3658964	Micro,Endo-VLMC
chr17	3658981	3659079	Micro,OPC,VIP
chr17	3659575	3659665	Oligo,Micro,SUB,OPC
chr17	3659725	3660010	Oligo,Micro,SST,SUB
chr17	3660020	3660919	Astro,Micro,SUB
chr17	3660921	3661053	ExN,InN,Astro,OPC,CA,NR2F2-LAMP5,Micro
chr17	3662917	3662929	ExN,Astro,CA,SUB
chr17	3662937	3662940	ExN,InN,Astro,CA,DG,SUB,Micro,Oligo
chr17	3662953	3663297	Astro,Micro
chr17	3664049	3664052	Astro,Micro
chr17	3664725	3664775	ExN,DG,SUB,Oligo
chr17	3665313	3666076	Astro,Micro
chr17	3667234	3667472	Oligo,Micro,OPC
chr17	3667570	3667601	ExN,Astro,CA,Endo-VLMC,SUB,Micro
chr17	3669717	3669722	Oligo,Astro,OPC,Micro
chr17	3669721	3669889	Oligo,OPC,Micro
chr17	3669893	3669896	Oligo,CA,Micro,SST,DG
chr17	3672528	3672531	Micro,Oligo
chr17	3673604	3673620	Micro,Oligo,SUB
chr17	3674476	3674686	Oligo,ExN,InN,DG,SUB
chr17	3675919	3675922	Micro,Oligo
chr17	3676712	3676785	Micro,ExN,Oligo,InN,PVALB
chr17	3677199	3677287	Oligo,OPC,ExN,Astro,SUB
chr17	3677567	3678894	ExN,DG,SUB,Micro
chr17	3678943	3679282	ExN,DG,Astro,Oligo
chr17	3679750	3680008	Micro,Astro,Oligo
chr17	3680537	3680579	Micro,Oligo
chr17	3681833	3681965	Micro,Oligo,SUB
chr17	3682885	3683472	Micro,ExN,SUB
chr17	3685230	3685468	Oligo,OPC,Micro,ExN,InN,SUB
chr17	3685469	3685816	Oligo,ExN,Micro,SUB
chr17	3685845	3686120	Oligo,OPC,Astro,Micro,ExN,DG,SUB
chr17	3687970	3688377	OPC,Oligo,ExN,Micro,SUB
chr17	3688394	3688426	OPC,Oligo,ExN,Astro,VIP
chr17	3688638	3688835	Oligo,Micro,SUB
chr17	3688936	3688939	Oligo,InN,OPC,Micro,ExN,SUB
chr17	3688962	3688965	OPC,Oligo,Astro,ExN,Micro,DG,SUB
chr17	3689613	3689654	Oligo,OPC,Micro,Astro,PVALB,NR2F2-LAMP5
chr17	3690498	3690658	ExN,SUB,Micro
chr17	3693330	3693333	Micro,OPC,Oligo,SUB
chr17	3693952	3693968	Micro,Oligo
chr17	3694014	3694136	Micro,ExN,Oligo,Astro
chr17	3694329	3695292	ExN,DG,SUB,Micro
chr17	3697006	3697018	ExN,InN,SST,DG,NR2F2-LAMP5,SUB,Astro
chr17	3697061	3697097	Micro,ExN,InN,PVALB,DG,SUB,OPC
chr17	3697130	3697675	ExN,DG,SUB
chr17	3700943	3701213	Oligo,ExN
chr17	3710987	3711331	Micro,Oligo
chr17	3718414	3718427	Micro,Oligo
chr17	3719183	3719200	Oligo,Micro,Astro,ExN
chr17	3720177	3720863	Micro,Oligo
chr17	3721244	3721247	ExN,SUB,Oligo,Astro,OPC
chr17	3722854	3722869	OPC,InN,Oligo,PVALB,Micro,SUB
chr17	3724114	3724143	Micro,ExN,Oligo,Astro,OPC,VIP,SUB
chr17	3724858	3724973	Oligo,OPC,Micro
chr17	3727325	3727328	Oligo,Micro,SUB
chr17	3730840	3731023	Oligo,ExN,InN,Astro,VIP,SUB
chr17	3731034	3731037	Oligo,OPC,ExN,Astro,InN,Micro,VIP,SUB
chr17	3731167	3731170	Oligo,Astro,Micro,ExN,InN,VIP,NR2F2-LAMP5,SUB
chr17	3732193	3732524	Oligo,Endo-VLMC,InN,ExN,SUB
chr17	3734362	3734370	InN,ExN,SST,NR2F2-LAMP5,SUB,Micro
chr17	3734602	3734605	Oligo,OPC,Astro,Micro
chr17	3734644	3734669	Oligo,OPC,Astro,Micro,ExN,SUB
chr17	3734804	3734807	OPC,Oligo,PVALB,DG,Micro,Astro
chr17	3735659	3735662	Micro,OPC,Endo-VLMC,Astro
chr17	3737020	3737023	Micro,OPC,ExN,Astro
chr17	3738070	3738361	Oligo,OPC,Micro
chr17	3738410	3738459	Oligo,OPC,Astro,Micro
chr17	3738460	3738890	Oligo,Micro
chr17	3739269	3739942	Oligo,Micro,ExN,Astro,VIP,SUB
chr17	3740372	3740375	Oligo,OPC,InN,Astro,ExN,CA,Micro
chr17	3740683	3741025	Micro,Oligo
chr17	3749136	3749145	Micro,Astro,Oligo
chr17	3750057	3750214	Micro
chr17	3751282	3751343	ExN,Micro,CA,DG,SUB,Oligo,Astro
chr17	3753957	3754429	ExN,DG,SUB,Oligo
chr17	3755507	3755510	Oligo,OPC,Micro,ExN,InN,VIP,SST,DG,SUB
chr17	3757456	3757459	Micro,Astro,Oligo,SUB
chr17	3759405	3759408	Micro,OPC,ExN,Astro,SUB
chr17	3761031	3761083	Micro,ExN,OPC,Endo-VLMC,SUB,Oligo
chr17	3761268	3761326	ExN,SUB
chr17	3763606	3763609	Micro,Astro,Oligo
chr17	3764911	3765895	Micro,Oligo
chr17	3768784	3768802	Oligo,Micro,ExN,PVALB,SST,SUB
chr17	3769534	3769537	Oligo,OPC,Micro,ExN,InN,VIP,SUB
chr17	3770552	3770810	Micro,Astro
chr17	3770869	3770949	Micro,SUB
chr17	3771195	3771293	Oligo,Astro,OPC,Micro,ExN,SUB
chr17	3771296	3771628	Astro,OPC,Oligo,Micro,ExN,SUB
chr17	3771632	3771645	Oligo,Astro,OPC,Micro,ExN,SUB
chr17	3771681	3771698	Astro,OPC,Micro,ExN,InN,VIP,SUB
chr17	3771916	3772191	Micro,SUB
chr17	3777678	3777707	Oligo,OPC,Micro,Astro
chr17	3785577	3785580	Micro,OPC,Oligo,ExN,Astro,SUB
chr17	3788413	3788489	Micro
chr17	3790499	3790790	Micro,Astro,Oligo
chr17	3791635	3791677	ExN,Oligo,SUB,Micro
chr17	3791690	3791778	Oligo,Micro
chr17	3792514	3793530	Astro,Oligo,OPC,Micro,SST,SUB
chr17	3794622	3794694	Astro,Endo-VLMC,SUB
chr17	3794699	3794857	OPC,Micro,SUB
chr17	3794873	3794979	Oligo,Astro,Micro,InN,ExN,SUB
chr17	3795516	3795521	Astro,Oligo,Micro
chr17	3795566	3795772	Astro,Micro,SUB
chr17	3796539	3796785	Micro,ExN,DG,Astro,Oligo
chr17	3798951	3799071	Astro,SUB
chr17	3799552	3799598	Micro,Oligo
chr17	3801085	3801329	ExN,CA,DG,SUB,Oligo
chr17	3802446	3802630	Micro,Oligo
chr17	3802802	3802856	Oligo,OPC,ExN,InN,Micro,SST,SUB
chr17	3802975	3803371	Micro,SUB
chr17	3803539	3803549	Micro,Astro
chr17	3810282	3810548	Oligo,InN,Micro,ExN,OPC
chr17	3811200	3811594	ExN,Oligo,DG,Micro,Astro
chr17	3813263	3814447	ExN,SUB,Oligo
chr17	3816072	3816075	Oligo,Micro,InN,SST
chr17	3816142	3816162	Oligo,Micro,SUB
chr17	3816918	3816982	Oligo,ExN,Micro,SUB
chr17	3816988	3817014	Oligo,Micro,Astro,SUB
chr17	3817020	3817031	Oligo,Micro,Astro,ExN,SUB,OPC
chr17	3817048	3817457	Oligo,Micro,ExN,OPC,Astro,InN,SUB
chr17	3817456	3817522	Oligo,DG,Micro,Astro,InN,SUB
chr17	3817521	3819108	Oligo,Micro,Astro,OPC
chr17	3827042	3827045	Oligo,Astro,Endo-VLMC,OPC
chr17	3827048	3827423	Oligo,ExN,Micro,SUB
chr17	3828207	3828210	Oligo,ExN,DG,Micro,OPC,Astro,SUB
chr17	3828221	3828337	Oligo,Micro,Astro
chr17	3828400	3828512	Oligo,Micro
chr17	3834945	3835438	SUB
chr17	3835673	3835908	Oligo,OPC,Astro,ExN,SUB
chr17	3838839	3838842	Oligo,Micro,ExN,Astro,OPC
chr17	3840727	3840796	ExN,SUB,Oligo,Astro
chr17	3840827	3840838	Micro,InN,ExN,SUB,Astro,Oligo
chr17	3846677	3846680	Micro,Oligo,OPC,SST,ExN,Astro
chr17	3848439	3848443	Micro,InN,OPC,Oligo,Astro
chr17	3848514	3848518	Micro,Oligo,Astro
chr17	3849715	3849801	Oligo,Micro,ExN,InN,SUB
chr17	3852625	3853127	ExN,Endo-VLMC,DG,SUB,Oligo
chr17	3854622	3855055	Oligo,Micro
chr17	3856798	3856971	Astro,Oligo,Micro,SUB
chr17	3857873	3857876	Oligo,ExN,Astro,Micro,OPC
chr17	3857925	3857974	ExN,Oligo,NR2F2-LAMP5,SUB,Micro,Endo-VLMC,PVALB
chr17	3864839	3865985	Astro,SUB
chr17	3866029	3867133	Oligo,OPC,Micro
chr17	3867234	3867242	Micro,ExN,DG,Oligo
chr17	3867265	3867429	Micro,DG,Oligo
chr17	3867915	3868365	ExN,CA,DG,SUB,Oligo
chr17	3870934	3871301	ExN,DG,SUB,OPC
chr17	3879159	3879731	Oligo,OPC,SUB,Micro
chr17	3879773	3879975	Oligo,Astro,SUB,Micro
chr17	3880045	3880132	DG,Micro
chr17	3880254	3880369	Astro,ExN,DG,SUB,OPC,Micro,SST
chr17	3880372	3880400	Oligo,OPC,Micro
chr17	3883427	3886329	ExN,DG,SUB
chr17	3886624	3887205	Micro,Oligo
chr17	3887765	3887835	Micro,ExN,CA,DG,Oligo,Astro
chr17	3888031	3888359	ExN,DG,SUB
chr17	3888399	3888790	ExN,CA,DG,SUB,Astro,Micro
chr17	3888797	3890180	ExN,DG,SUB,Micro
chr17	3890188	3891060	ExN,DG,SUB
chr17	3891150	3891753	ExN,DG,SUB,Oligo
chr17	3891805	3892081	ExN,CA,Micro,Endo-VLMC,DG,SUB,Astro,Oligo
chr17	3893565	3893643	Micro,ExN,SUB,Astro
chr17	3893642	3893667	Micro,Astro,Oligo
chr17	3893666	3893740	Micro,Astro,Oligo
chr17	3893739	3894040	ExN,DG,SUB,Oligo
chr17	3894639	3895087	Astro,ExN,SUB
chr17	3896099	3896925	Astro,DG,Micro
chr17	3896924	3897526	Astro,DG,Micro,Oligo
chr17	3900641	3900932	Oligo,Micro,SUB
chr17	3901089	3901092	Oligo,Astro,Micro,ExN,InN,VIP,DG,NR2F2-LAMP5,SUB
chr17	3903608	3904278	Oligo,Astro,Micro,ExN,SUB
chr17	3904489	3904638	DG,Micro
chr17	3904644	3904916	OPC,Astro,Micro,SST,SUB
chr17	3906631	3906845	Astro,Oligo,Micro,SUB
chr17	3909412	3909485	Micro,ExN,SUB,Oligo,Astro
chr17	3910791	3910794	Micro,Oligo,ExN,SUB,OPC
chr17	3911282	3911533	Micro,ExN,Astro,Oligo
chr17	3911532	3911708	Micro,ExN,SUB,Astro
chr17	3913669	3913672	Oligo,OPC,DG,Micro,InN,ExN,PVALB,NR2F2-LAMP5,SUB
chr17	3914286	3914610	Micro,Oligo
chr17	3915421	3917349	Micro,Astro,Oligo
chr17	3917388	3917721	ExN,Astro,SUB
chr17	3918624	3918627	Oligo,InN,OPC,ExN,PVALB
chr17	3923741	3924039	Oligo,Micro,ExN,SUB
chr17	3924646	3924887	Oligo,Endo-VLMC,Micro,SUB
chr17	3924886	3925076	Oligo,Micro,SUB
chr17	3927719	3927865	Oligo,Micro
chr17	3930621	3930789	Astro,Micro,SUB
chr17	3935070	3935250	Oligo,InN,ExN,SST,SUB
chr17	3935271	3935330	Oligo,Micro,ExN,SST,SUB
chr17	3943291	3943364	Oligo,Micro,ExN,Astro
chr17	3944240	3944768	Oligo,Astro,Micro
chr17	3944769	3944840	Oligo,Astro,Micro
chr17	3944839	3944846	Oligo,ExN,InN,Astro,VIP,Micro
chr17	3944850	3944853	ExN,Oligo,Astro,OPC,Micro
chr17	3944861	3944864	Oligo,Astro,OPC,Micro
chr17	3944893	3945006	Oligo,Astro,Micro
chr17	3945006	3945090	Oligo,SUB,Micro
chr17	3945089	3945144	Oligo,Micro
chr17	3945164	3945176	Oligo,ExN,Micro
chr17	3945184	3945187	InN,Oligo,OPC,PVALB,SST,Micro,Astro
chr17	3945199	3945247	Oligo,Micro
chr17	3945261	3945349	Oligo,OPC,Micro,InN
chr17	3945353	3945356	ExN,Oligo,Micro,Astro
chr17	3946885	3946965	Astro,Micro,SUB
chr17	3954937	3955183	Oligo,Micro,ExN,Astro,SUB
chr17	3955781	3955844	Micro
chr17	3956376	3956877	Oligo,Micro,ExN,InN,SUB
chr17	3957945	3958008	Micro
chr17	3959384	3959449	Oligo,Endo-VLMC,Micro,InN
chr17	3959614	3959617	Oligo,Micro,Astro,ExN,DG
chr17	3960269	3960427	Oligo,Astro,Micro,SUB
chr17	3960500	3960503	Oligo,Astro,OPC,Micro,InN,SST
chr17	3960681	3960721	ExN,Oligo,DG,Micro,VIP
chr17	3960741	3961038	ExN,DG,SUB,Micro
chr17	3961099	3961149	Oligo,DG,OPC,Micro,Astro
chr17	3961406	3961548	ExN,DG,SUB,Micro,Astro
chr17	3962158	3962161	Oligo,OPC,Micro,ExN,InN,VIP,SST,DG,SUB
chr17	3963304	3963706	Micro,InN,VIP
chr17	3964996	3965711	Micro,ExN,VIP,DG,SUB
chr17	3968958	3968961	Oligo,Micro
chr17	3969231	3969234	Micro,ExN,Astro,Oligo
chr17	3970318	3970602	Oligo,Micro,ExN,SUB
chr17	3972297	3972723	Micro,SUB
chr17	3972783	3972828	Micro,OPC,ExN,SUB
chr17	3973118	3973199	Micro,ExN,SUB
chr17	3973994	3974639	Micro,Oligo
chr17	3976156	3976233	Oligo,OPC,Astro,Micro,ExN,SUB
chr17	3976338	3976545	Oligo,Micro
chr17	3976566	3976663	Astro,Micro,ExN,SUB
chr17	3976662	3977370	Astro,Oligo,Micro,ExN,InN,SUB
chr17	3977480	3977524	Oligo,Micro,ExN,DG,SUB
chr17	3977556	3977673	Oligo,InN,ExN,DG,NR2F2-LAMP5,SUB
chr17	3980575	3980626	Oligo,Micro,ExN,InN,SST,SUB
chr17	3980625	3981263	Oligo,Micro,ExN,InN,VIP,SUB
chr17	3981510	3981605	Oligo,Micro,ExN,DG,SUB
chr17	3981608	3981781	Oligo,Micro,ExN,SUB
chr17	3983747	3984190	Micro,Oligo
chr17	3985961	3986443	Endo-VLMC,SUB
chr17	3986442	3986690	OPC,Oligo,Endo-VLMC,ExN
chr17	3987444	3987469	Oligo,ExN,Micro,InN,VIP,SST
chr17	3988744	3988786	CA,Astro,SUB,Micro
chr17	3989610	3989765	Astro,Oligo,Micro
chr17	3990623	3990697	ExN,DG,SUB
chr17	3999695	3999989	ExN,SUB,Oligo
chr17	4001289	4001292	OPC,Oligo,CA,Astro,Micro
chr17	4001772	4001780	Astro,Oligo,Micro,ExN,SUB
chr17	4002306	4002681	Micro,Oligo,SUB
chr17	4003389	4003420	Micro,OPC,Astro,Oligo
chr17	4003542	4003809	Astro,ExN,SUB
chr17	4003864	4003867	Micro,Astro,Oligo,SUB
chr17	4003927	4003932	Micro,Astro,Oligo,InN
chr17	4003945	4003965	Micro,Oligo
chr17	4004019	4004057	Micro,Oligo
chr17	4004084	4004093	Micro,Oligo,SUB
chr17	4004092	4004156	Micro,Oligo
chr17	4004172	4004588	Micro
chr17	4004593	4004631	Micro,Astro,ExN,SUB,Oligo
chr17	4004641	4004975	Micro,OPC,Astro,Oligo
chr17	4005030	4005123	ExN,SUB
chr17	4007001	4007004	Micro,OPC,SST,Oligo,Astro,VIP
chr17	4008424	4008797	Astro
chr17	4009063	4009678	Oligo,Micro,Astro,SUB
chr17	4009680	4009775	Oligo,OPC,Micro,ExN,Astro,InN,DG,SUB
chr17	4012027	4012030	Astro,Oligo,Micro,ExN,InN,OPC,VIP
chr17	4012273	4012318	Oligo,InN,Micro,Astro,Endo-VLMC,SUB
chr17	4018475	4018652	Micro,Oligo
chr17	4019442	4019698	ExN,DG
chr17	4021214	4021648	ExN,CA,DG,SUB,Oligo
chr17	4023311	4024015	Oligo,Micro,Astro,SUB
chr17	4024980	4025241	Oligo,Micro,Astro,ExN,Endo-VLMC,SUB,OPC
chr17	4026541	4026544	Oligo,Micro,Astro,InN,OPC
chr17	4032233	4032370	Oligo,Micro,ExN,InN,Astro,OPC,SUB
chr17	4033704	4033825	ExN,CA,SST,DG,SUB,Oligo
chr17	4033921	4034400	ExN,DG,SUB,Oligo
chr17	4035169	4035371	Oligo,Micro,Astro,OPC,InN,SST
chr17	4038197	4038873	Oligo,Micro
chr17	4040922	4041037	Oligo,PVALB,Micro,ExN,SUB
chr17	4044070	4044114	Micro,DG
chr17	4045102	4045410	Oligo,Micro,OPC,ExN,Astro,SUB
chr17	4048186	4048242	Oligo,DG,Micro,InN,Astro,PVALB,VIP,NR2F2-LAMP5
chr17	4049698	4049770	Oligo,Micro,InN
chr17	4057305	4057455	ExN,DG,SUB,Oligo
chr17	4057490	4057503	Micro,Astro,Oligo
chr17	4057859	4057908	ExN,InN,DG,SUB,Oligo,OPC
chr17	4062572	4062575	ExN,InN,SST,DG,SUB,Oligo,Astro
chr17	4064556	4064559	Oligo,Astro,Micro,ExN,InN,PVALB,SST,NR2F2-LAMP5,SUB
chr17	4071131	4071319	Micro,Endo-VLMC,Astro,Oligo
chr17	4073057	4073060	ExN,InN,PVALB,VIP,DG,SUB,Oligo,Astro,Micro
chr17	4073981	4074831	Micro,Oligo,Astro
chr17	4076833	4077434	ExN,DG,SUB,Astro,Micro
chr17	4077593	4078211	CA,DG,Micro,Astro
chr17	4083659	4083699	Micro
chr17	4086077	4086273	ExN,DG,SUB,Oligo
chr17	4088152	4088655	Oligo,Micro,ExN,Astro,InN,DG,SUB
chr17	4089673	4090210	Oligo,ExN,SST,SUB,Micro,Endo-VLMC,VIP
chr17	4090273	4090618	ExN,SUB,Micro
chr17	4090700	4091115	ExN,Oligo,DG,Micro,Astro
chr17	4100042	4100285	Micro,ExN,SUB
chr17	4101091	4101254	Micro,Oligo,ExN,Astro,SUB
chr17	4101253	4101313	Oligo,Micro,Astro,ExN
chr17	4101312	4101721	Micro,Oligo,ExN,Astro,SUB,OPC
chr17	4105797	4105805	Oligo,ExN,DG,Micro,Astro,OPC
chr17	4105852	4105982	Oligo,DG,Micro,InN,Astro,OPC
chr17	4106947	4107068	Oligo,Micro,ExN,Astro,SUB,OPC
chr17	4108540	4108543	Oligo,ExN,Astro,DG,SUB
chr17	4109418	4109870	Oligo,Micro,Astro,OPC,ExN,VIP,SUB
chr17	4114298	4114301	ExN,Oligo,DG,SUB,Micro,Astro,InN
chr17	4116845	4116848	Oligo,Micro,ExN,Astro,DG,SUB
chr17	4117013	4117058	Oligo,Micro,ExN,Astro,SUB
chr17	4118090	4118124	Micro,ExN,DG,Oligo
chr17	4120919	4120971	Micro,DG,Oligo
chr17	4122325	4122328	Oligo,Micro,Astro,DG
chr17	4124132	4124428	Micro,ExN,InN,SST,SUB,Oligo,Astro
chr17	4125242	4125245	Astro,Oligo,SUB
chr17	4126873	4127072	Micro,Astro,Oligo
chr17	4127645	4127865	ExN,DG,SUB,Oligo
chr17	4130595	4131249	Micro,Oligo
chr17	4132041	4132160	Oligo,Micro,Astro,OPC,SUB
chr17	4134704	4134815	Oligo,Micro,Astro
chr17	4136321	4136476	Oligo,Astro,Micro,ExN,InN,SST,SUB
chr17	4136562	4136785	Oligo,Astro,Micro,SUB
chr17	4136833	4136836	Oligo,InN,Astro,OPC,DG,NR2F2-LAMP5,Micro,SST,SUB
chr17	4138173	4138440	Oligo,ExN,Astro,Micro,SUB
chr17	4138575	4138734	Oligo,OPC,ExN,Micro
chr17	4139704	4139707	Oligo,Micro,ExN,InN,Astro,VIP,SUB
chr17	4144510	4144513	ExN,InN,Oligo,CA,SST,DG,SUB,Micro,Astro,Endo-VLMC
chr17	4147801	4147921	Oligo,Micro,ExN,SUB
chr17	4150346	4150449	Oligo,Micro,Astro
chr17	4152655	4152842	Oligo,Micro,Astro,SUB
chr17	4159546	4159578	ExN,CA,DG,SUB,Oligo,Astro,Micro
chr17	4161330	4161489	Oligo,Micro,ExN,InN,CA,SST,SUB
chr17	4162006	4162204	Oligo,Micro,ExN,SUB
chr17	4162339	4162865	Micro
chr17	4162932	4163206	Micro,SUB,OPC
chr17	4164151	4164213	Astro,ExN,Endo-VLMC,DG,Oligo
chr17	4165443	4165446	ExN,Astro,CA,DG,Micro
chr17	4166227	4166443	Oligo,Astro,Micro,OPC
chr17	4166516	4166749	Astro,Micro,Oligo
chr17	4167373	4167898	ExN,Astro,DG,NR2F2-LAMP5,Oligo
chr17	4167900	4167903	ExN,Micro,Astro,NR2F2-LAMP5,SUB,Oligo
chr17	4167909	4168245	ExN,Astro,VIP,DG,SUB,Micro
chr17	4168282	4168409	ExN,OPC,InN,VIP,DG,NR2F2-LAMP5,SUB,Oligo
chr17	4168995	4168998	Micro,ExN,OPC,DG,SUB,Oligo,VIP
chr17	4170789	4171150	OPC,DG,Micro
chr17	4171280	4171358	OPC,Oligo,Micro,Astro,InN
chr17	4173753	4173756	Micro,ExN,InN,DG,SUB,Oligo,Astro
chr17	4174627	4174630	Oligo,ExN,CA,DG,Micro,Astro,OPC
chr17	4176010	4176153	ExN,CA,DG,Oligo
chr17	4177770	4177773	Oligo,OPC,Micro,ExN,SUB
chr17	4178415	4178458	Oligo,CA,Micro,Astro,ExN,SUB
chr17	4178482	4178613	Oligo,Micro,Astro,SUB,OPC
chr17	4179240	4179265	Micro,Oligo,Astro,SUB
chr17	4182164	4182296	Oligo,DG,Micro,InN,Astro,SST
chr17	4183490	4183848	Oligo,Astro,Micro
chr17	4186161	4186766	ExN,DG,SUB,Oligo
chr17	4186796	4187189	ExN,CA,DG,SUB,Oligo
chr17	4187382	4187736	Astro,OPC,Oligo,Micro
chr17	4188928	4188936	Micro,Oligo
chr17	4189171	4189413	Micro,ExN,DG,OPC
chr17	4189440	4189462	ExN,Micro,InN,OPC,Astro,DG,SUB,Oligo
chr17	4189525	4189656	ExN,Micro,DG,SUB,Oligo
chr17	4190332	4190397	Oligo,OPC,Micro,InN,PVALB,VIP,SST,SUB
chr17	4190418	4190937	OPC,Oligo,Micro
chr17	4194702	4195995	Micro,ExN,SUB,Oligo
chr17	4195994	4196209	ExN,PVALB,DG,SUB,Oligo
chr17	4197526	4197529	Oligo,Astro,Micro,ExN,InN,SST,SUB
chr17	4199979	4200132	Oligo,Micro,ExN
chr17	4201331	4201334	Oligo,ExN,DG,OPC,Micro,InN,Astro,NR2F2-LAMP5
chr17	4203532	4203555	ExN,InN,Oligo,DG,NR2F2-LAMP5,SUB,Micro
chr17	4204501	4204898	ExN,DG,SUB,Micro,Astro
chr17	4206418	4206421	Astro,Micro,Oligo
chr17	4206421	4206424	Astro,OPC,Micro,Oligo
chr17	4207103	4207428	Micro,Oligo
chr17	4209630	4210384	Oligo,Micro,Astro,SUB
chr17	4211231	4211234	Astro,DG,Oligo
chr17	4212184	4212204	Oligo,Micro,ExN,InN,PVALB,DG,SUB
chr17	4214369	4214448	Micro,ExN,CA,DG,Oligo
chr17	4215161	4215336	Oligo,Astro,OPC,Micro
chr17	4215686	4215689	Oligo,DG,Micro
chr17	4216098	4216159	ExN,InN,Astro,VIP,DG,NR2F2-LAMP5,SUB,Oligo,Micro
chr17	4216369	4216408	ExN,Astro,CA,DG,NR2F2-LAMP5,SUB,Micro,Oligo
chr17	4217540	4217638	ExN,DG,SUB,Oligo
chr17	4220310	4221337	Astro,Micro
chr17	4221343	4221346	Astro,OPC,Endo-VLMC,Micro
chr17	4221408	4221689	Astro,Oligo
chr17	4223754	4223841	Oligo,Micro,Astro,ExN,SUB
chr17	4227527	4227873	Oligo,Micro,Astro,SUB,OPC
chr17	4229675	4229678	ExN,Astro,SUB,Micro
chr17	4229779	4229788	Oligo,OPC,Astro,Micro
chr17	4229842	4230436	ExN,Oligo,Astro,DG,SUB,Micro
chr17	4232670	4232761	Micro,CA,Astro,DG,Oligo
chr17	4233791	4233985	Oligo,Micro,ExN,OPC,Astro,InN,SST,SUB
chr17	4236613	4236653	Oligo,Micro,InN,Astro
chr17	4237049	4237253	Oligo,Micro,Astro,ExN,SUB,OPC
chr17	4245158	4245161	Oligo,Astro,Micro,DG
chr17	4248451	4249183	OPC,Astro,Micro,ExN,SUB
chr17	4252788	4252920	Oligo,Micro,Astro,OPC,ExN
chr17	4254978	4255340	Oligo,Micro,Astro,SUB
chr17	4256804	4256841	ExN,DG,SUB,Micro,Oligo
chr17	4261138	4261141	Astro,DG,Micro
chr17	4261687	4261690	ExN,InN,Astro,CA,Endo-VLMC,PVALB,SST,DG,NR2F2-LAMP5,SUB,Micro,Oligo
chr17	4265521	4265524	Astro,Oligo,Micro,InN,ExN,VIP,SST
chr17	4270502	4270730	ExN,Astro,SUB,Micro
chr17	4270778	4270962	Astro,OPC,DG,Micro,InN
chr17	4271895	4272197	Oligo,Micro
chr17	4272274	4272277	Oligo,Astro,OPC,InN,Micro
chr17	4272349	4272674	Oligo,Micro,ExN,Endo-VLMC,PVALB,SUB
chr17	4272758	4273172	Oligo,Micro,ExN,Astro,OPC,Endo-VLMC,SUB
chr17	4273177	4273180	Oligo,Astro,Micro,ExN,SUB
chr17	4274104	4274142	ExN,Astro,SUB,Oligo
chr17	4275843	4275896	Oligo,Micro,OPC,InN,Endo-VLMC,SUB
chr17	4276298	4276737	ExN,DG,SUB
chr17	4276883	4276950	Oligo,Micro,ExN,Astro,InN,OPC,Endo-VLMC,VIP,SUB
chr17	4281579	4281667	Oligo,Micro,ExN,Astro,SUB
chr17	4297706	4298437	Oligo,Micro,Astro,SUB
chr17	4299371	4299526	Oligo,Astro,Micro,InN,VIP
chr17	4300775	4302309	Oligo,Micro,ExN,SUB
chr17	4304205	4304223	Astro
chr17	4305541	4305636	ExN,DG,SUB
chr17	4308647	4308765	Oligo,Micro,SUB
chr17	4309519	4309537	Oligo,Micro,SUB,OPC
chr17	4309536	4309699	Oligo,Astro,Micro
chr17	4310287	4311119	Oligo,Micro,ExN,InN,PVALB,VIP,SUB
chr17	4311157	4311689	Oligo,Micro,Astro,OPC,SUB
chr17	4311688	4311976	Oligo,Micro,Astro
chr17	4313615	4314036	Micro,OPC
chr17	4316081	4316221	Astro,Endo-VLMC,DG,NR2F2-LAMP5,Micro
chr17	4317410	4317413	Oligo,Astro,Micro,OPC
chr17	4317761	4317795	Oligo,Micro,Astro,ExN,SUB
chr17	4317794	4318757	Oligo,Micro,ExN,SUB
chr17	4328040	4328043	Oligo,OPC,Astro,Micro,ExN,VIP,SUB
chr17	4331552	4332827	Oligo,Micro,InN,SUB
chr17	4335033	4335470	Oligo,Astro,Micro,ExN,SST,SUB
chr17	4338862	4338900	Oligo,Micro,SUB
chr17	4338912	4338935	Oligo,ExN,InN,Micro,DG,SUB
chr17	4341511	4341514	OPC,Astro,ExN,Oligo,DG,Micro
chr17	4342566	4342569	Astro,Oligo,Endo-VLMC,Micro,DG,SUB
chr17	4342667	4342807	Oligo,Micro,ExN,CA,Astro,DG,SUB
chr17	4345654	4345866	ExN,Astro,CA,SUB,Oligo
chr17	4349524	4349527	Oligo,DG,Micro,Astro,OPC
chr17	4351026	4351393	OPC,Oligo,Micro,Astro,SUB
chr17	4354428	4355016	Oligo,Micro,ExN,SUB
chr17	4357487	4357490	Oligo,Micro,InN,Astro,OPC,VIP
chr17	4359592	4359832	Oligo,ExN,Micro,VIP,SUB
chr17	4361895	4361898	Oligo,Endo-VLMC,Micro,OPC
chr17	4361939	4362437	ExN,Oligo,Micro
chr17	4362500	4362512	ExN,Oligo,SUB,Micro,Astro
chr17	4363021	4363063	Oligo,ExN,Micro
chr17	4364661	4364770	Oligo,Astro,Micro
chr17	4364832	4364842	ExN,InN,Oligo,DG,SUB,Micro,OPC
chr17	4364860	4364878	ExN,OPC,InN,Astro,SST,NR2F2-LAMP5,SUB,Micro
chr17	4367110	4367116	Micro,ExN,Endo-VLMC,SST,SUB,Oligo,Astro,OPC,VIP,NR2F2-LAMP5
chr17	4370506	4370621	Micro,Oligo,Astro
chr17	4375059	4375161	Micro,Oligo,Astro,SUB
chr17	4375733	4375811	Micro,Astro
chr17	4381449	4381550	Micro,ExN,DG,Astro,SUB
chr17	4381868	4381950	Astro,OPC,ExN,Oligo,Micro,SUB
chr17	4386246	4386836	ExN,SUB
chr17	4389368	4389371	Oligo,Astro,OPC,Micro,ExN,CA,PVALB,VIP,SUB
chr17	4394040	4394106	Oligo,OPC,Micro,ExN,InN,VIP,SST,SUB
chr17	4395770	4396122	ExN,CA,DG,SUB,Micro
chr17	4396220	4396223	Oligo,OPC,ExN,CA,Micro,VIP,NR2F2-LAMP5
chr17	4396245	4396458	Astro,Oligo,Micro,SUB
chr17	4396494	4396617	OPC,Oligo,Micro,VIP
chr17	4404364	4404592	OPC,Astro,Oligo,Endo-VLMC
chr17	4412869	4413195	Micro
chr17	4420486	4420492	Micro,SST
chr17	4421293	4421307	Micro,DG,Oligo
chr17	4423017	4423020	Micro,Astro,OPC,Oligo,ExN,SUB
chr17	4423137	4423146	Oligo,Micro,SUB
chr17	4427051	4427054	Micro,ExN,Oligo
chr17	4427746	4427802	Oligo,ExN,Astro,NR2F2-LAMP5,SUB
chr17	4429631	4429805	Micro,Oligo,Astro
chr17	4433347	4434116	Micro,Astro,Oligo,SUB
chr17	4435669	4435684	Micro,ExN,DG,SUB,Oligo,Astro
chr17	4436537	4437497	Micro,Oligo
chr17	4439462	4439629	Micro,ExN,Astro,SUB
chr17	4440731	4440743	Oligo,OPC,Micro,ExN,InN,VIP,SUB
chr17	4440792	4440990	OPC,Oligo,Endo-VLMC,Micro
chr17	4441124	4441151	ExN,Oligo,DG,SUB,Micro
chr17	4442486	4442489	Micro,Oligo
chr17	4443725	4443728	OPC,Astro,Oligo,Endo-VLMC,ExN,InN,Micro,VIP,NR2F2-LAMP5,SUB
chr17	4444541	4445174	Micro,DG
chr17	4445237	4445251	Micro,ExN,DG,Oligo
chr17	4448282	4448833	OPC,Oligo,DG,Micro
chr17	4449243	4449246	Micro,Oligo,Astro,OPC,VIP
chr17	4449426	4449949	Micro,Endo-VLMC,SUB
chr17	4450561	4450564	Oligo,InN
chr17	4451562	4451692	Astro,Micro,SUB
chr17	4453960	4454129	Micro,Oligo,Astro
chr17	4455482	4455485	Oligo,Micro,ExN,Astro,OPC,SUB
chr17	4455688	4455691	ExN,Oligo,DG,SUB,Micro,Astro
chr17	4463662	4463901	ExN,DG,SUB
chr17	4463938	4464842	ExN,Astro,OPC,DG,Micro
chr17	4467256	4467295	Micro,Oligo
chr17	4467332	4467701	Micro,Astro
chr17	4467889	4467892	Micro,Oligo
chr17	4469749	4469803	Oligo,Astro,SUB
chr17	4472284	4472581	Oligo,Micro
chr17	4474050	4474392	Astro,Micro,ExN,SUB
chr17	4474391	4474517	Astro,OPC,Micro,ExN,SUB
chr17	4475140	4475143	OPC,Oligo,Micro,ExN,Astro,SUB
chr17	4475770	4476149	Oligo,OPC,ExN,Astro
chr17	4477422	4477731	Micro
chr17	4479374	4479715	Micro,ExN,DG,SUB
chr17	4480107	4480147	Astro,OPC,Oligo
chr17	4480333	4480589	OPC,Oligo,ExN,CA,VIP,SUB
chr17	4480668	4480750	Micro,OPC,Astro,Oligo
chr17	4480847	4480877	Micro,Oligo,InN
chr17	4480883	4481627	Micro,SUB
chr17	4482561	4482892	Oligo,OPC,Micro
chr17	4483749	4483752	Micro,Astro,Oligo,SUB
chr17	4485814	4486621	Micro,Oligo,Astro
chr17	4487775	4488264	Micro,Astro,Oligo
chr17	4488347	4488420	Micro,Oligo
chr17	4489045	4489171	Astro,Micro
chr17	4489215	4489232	Oligo,VIP,DG,Micro,OPC,PVALB
chr17	4489322	4489491	Astro,DG,Oligo,Micro
chr17	4490587	4490590	Micro,Oligo,ExN,InN,Astro,OPC,VIP,NR2F2-LAMP5,SUB
chr17	4491823	4492922	Micro
chr17	4493020	4493215	Micro,ExN,CA,DG,SUB,Oligo,Astro
chr17	4493319	4493423	Micro,ExN,InN,Astro,PVALB,VIP
chr17	4493440	4493633	Oligo,ExN,OPC,Astro,InN,PVALB,SST,SUB
chr17	4497170	4497190	Oligo,ExN,InN,DG,SUB,Micro,Astro
chr17	4497189	4497206	Oligo,OPC,ExN,SUB,Micro,Endo-VLMC
chr17	4497241	4497303	ExN,Oligo,VIP,DG,SUB,Micro,Astro
chr17	4497358	4497361	ExN,InN,OPC,Oligo,SUB,Micro
chr17	4497382	4497385	ExN,Oligo,OPC,Astro,PVALB,SUB,Micro,NR2F2-LAMP5
chr17	4497434	4497437	ExN,InN,OPC,PVALB,SUB,Micro
chr17	4497505	4498292	ExN,Oligo,DG,SUB,Micro,Astro
chr17	4500203	4501610	Micro,Astro
chr17	4502510	4502730	ExN,Oligo,DG,SUB,Micro,Astro
chr17	4502729	4502776	Oligo,ExN,DG,Micro,Astro,Endo-VLMC
chr17	4503032	4503039	ExN,DG,SUB,Astro
chr17	4503158	4503161	Oligo,InN,SST,Micro,Astro,DG,OPC
chr17	4503190	4504713	ExN,DG,SUB
chr17	4504797	4504800	Micro,CA,Oligo,Astro,OPC
chr17	4505068	4505891	Oligo,Astro,SUB
chr17	4506036	4506695	Oligo,OPC,SST,SUB
chr17	4506959	4507213	Astro,Micro,SUB
chr17	4507762	4508705	Astro
chr17	4508759	4508762	Oligo,ExN,VIP,DG,Micro,Astro,OPC
chr17	4508827	4509050	Oligo,Micro,Astro
chr17	4509302	4512539	Micro,ExN,SUB,Oligo
chr17	4513214	4513344	Oligo,VIP,Astro
chr17	4514449	4514452	Oligo,Micro,ExN,InN,Astro,SUB,OPC
chr17	4514735	4514738	Micro,ExN,Astro,OPC,VIP
chr17	4514929	4515614	Oligo,ExN,InN,Astro,Micro,SUB,OPC
chr17	4516629	4517203	Micro,DG,NR2F2-LAMP5,Oligo,Astro
chr17	4517741	4520592	Micro
chr17	4520781	4520792	Oligo,Micro,ExN,OPC,Astro,Endo-VLMC,SUB
chr17	4521447	4521860	Oligo,ExN,Astro,OPC,SUB
chr17	4522176	4522179	Micro,Oligo,InN,Astro
chr17	4522629	4522964	Oligo,Astro,Micro,SUB
chr17	4522963	4524017	Oligo,Micro,Astro,SUB
chr17	4524070	4524162	Oligo,Micro,Astro,PVALB,SUB,OPC
chr17	4524161	4524426	Oligo,Micro,Astro
chr17	4525617	4525620	Oligo,Micro,ExN,Astro,InN,VIP,NR2F2-LAMP5,SUB,OPC
chr17	4525797	4526171	Micro,Oligo,Astro
chr17	4527578	4527711	Oligo,OPC,Astro,Endo-VLMC,SST
chr17	4527770	4527773	Oligo,Micro,OPC,Astro,InN
chr17	4527825	4528054	Micro,ExN,VIP,DG,OPC
chr17	4529878	4530266	Oligo,Micro,ExN,InN,Astro,OPC,PVALB,SUB
chr17	4530672	4531927	Micro
chr17	4532495	4533098	Micro,Astro
chr17	4533319	4533784	Oligo,Astro,SUB
chr17	4533809	4533812	Micro,Oligo,ExN,Astro,VIP,SUB
chr17	4533868	4533978	Oligo,InN,ExN,Astro,SUB
chr17	4534126	4534631	Oligo,Micro,ExN,Astro,InN,Endo-VLMC,VIP,SST,NR2F2-LAMP5,SUB
chr17	4534630	4536148	Oligo,InN,OPC
chr17	4536147	4536331	Micro,Astro
chr17	4536330	4536411	Micro,OPC,VIP
chr17	4536458	4536464	Micro,Oligo,InN,Astro,PVALB,SST,SUB
chr17	4536511	4537492	Micro,Oligo,InN,Astro,OPC,PVALB
chr17	4537741	4537744	OPC,Astro,Oligo,Micro,ExN,InN,PVALB
chr17	4537805	4538277	Oligo,OPC,Micro,InN,VIP,SST,NR2F2-LAMP5,SUB
chr17	4538352	4538425	Oligo,OPC,InN,Astro,Endo-VLMC,PVALB
chr17	4538553	4538900	ExN,DG,SUB,Astro
chr17	4538920	4539368	ExN,DG,SUB
chr17	4539367	4539853	Micro,ExN,CA,SUB
chr17	4539860	4539897	Micro,ExN,PVALB,DG,SUB,Astro
chr17	4540002	4540027	Micro,CA,Oligo,Astro
chr17	4540385	4541199	Astro,OPC
chr17	4541380	4541443	Micro,OPC
chr17	4541488	4542360	Oligo,Astro,OPC
chr17	4542697	4543857	ExN,DG,SUB,Astro
chr17	4543893	4544984	ExN,DG,SUB
chr17	4544983	4545560	ExN,DG,SUB,Micro
chr17	4547977	4547980	ExN,Astro,Oligo,SST,DG,SUB,Micro,OPC
chr17	4549264	4549267	ExN,Oligo,OPC,CA,VIP,DG,SUB,Micro
chr17	4550173	4550196	Astro,Micro
chr17	4551301	4551304	ExN,SUB,Micro,Astro
chr17	4553383	4553895	Oligo,OPC,Micro,ExN,SUB
chr17	4554539	4554542	InN,Astro,OPC,PVALB,SST,Oligo
chr17	4556478	4556481	OPC,ExN,Astro,Oligo,DG,SUB,Micro
chr17	4559349	4559352	OPC,Oligo,CA,DG,SUB,Micro
chr17	4559406	4559411	OPC,Astro,ExN,Oligo,CA,Micro
chr17	4559434	4559437	ExN,OPC,Astro,DG,Micro,InN,VIP
chr17	4559578	4559650	Oligo,DG,OPC,Micro,ExN
chr17	4559724	4559789	Oligo,OPC,Micro,InN,PVALB,SUB
chr17	4560779	4560922	Oligo,OPC,Micro
chr17	4560944	4560961	Oligo,OPC,Astro,NR2F2-LAMP5,Micro
chr17	4560999	4561329	Oligo,Micro
chr17	4562078	4562093	Micro,ExN,CA,DG,Oligo
chr17	4562633	4562876	Oligo,Astro,OPC,Micro,ExN,InN,PVALB,VIP,SST,SUB
chr17	4564011	4564014	Oligo,OPC,Astro,Micro,InN,ExN,PVALB,SUB
chr17	4566749	4567406	Oligo,ExN,InN,VIP,SST,SUB
chr17	4568750	4568859	Oligo,Micro,ExN,InN,Astro,VIP,SUB
chr17	4570125	4570128	Oligo,Micro,InN,ExN,DG
chr17	4572907	4572966	Oligo,Astro,Micro
chr17	4573200	4573203	Oligo,Micro,OPC,ExN,Astro,SUB
chr17	4573973	4573976	Oligo,ExN,SUB,OPC
chr17	4574905	4574918	Micro,Astro,Oligo,SUB
chr17	4575872	4575982	Oligo,Micro,SUB
chr17	4576465	4577034	Oligo,InN
chr17	4580464	4580559	Micro,Endo-VLMC,SUB
chr17	4582202	4582347	Oligo,OPC,Micro,ExN,InN,SUB
chr17	4583285	4583773	Micro,Astro
chr17	4585220	4585562	Oligo,InN,ExN,NR2F2-LAMP5,SUB
chr17	4585594	4585642	Oligo,Micro,InN,VIP,NR2F2-LAMP5,SUB
chr17	4588133	4588603	Micro
chr17	4591044	4591215	Oligo,DG,InN,Astro,Micro
chr17	4591312	4591903	Astro,SUB
chr17	4591924	4591927	Oligo,DG,Micro,OPC,Astro,SUB
chr17	4593430	4593570	Oligo,Micro,ExN,Astro,InN,SST,SUB
chr17	4593601	4593842	Oligo,ExN,Astro,SUB
chr17	4594519	4595384	ExN,InN,SUB
chr17	4598080	4598487	Oligo,ExN,InN,SUB
chr17	4599315	4599318	Oligo,OPC,Endo-VLMC,Astro,ExN,VIP,SUB
chr17	4599732	4599740	InN,Oligo,CA,PVALB,SST,DG,Micro,Astro,SUB
chr17	4599757	4599910	Oligo,DG,Micro,SUB
chr17	4599972	4600024	Oligo,ExN,InN,Micro,VIP
chr17	4600029	4600052	Oligo,Micro,InN,SUB
chr17	4600051	4600787	Oligo,Micro,ExN,SUB
chr17	4604330	4604735	OPC,Micro,InN,ExN,VIP,SUB
chr17	4605800	4606143	Micro,Endo-VLMC,Oligo,Astro
chr17	4607333	4607343	Oligo,Micro,ExN,VIP,SUB
chr17	4607531	4608828	OPC,ExN,VIP,DG,SUB
chr17	4616859	4617061	Oligo,Astro,Endo-VLMC,Micro,ExN,SUB
chr17	4617104	4617208	Oligo,Astro,Micro,InN,SUB
chr17	4617714	4617828	Oligo,InN,ExN,VIP
chr17	4624518	4624521	Micro,ExN,Oligo
chr17	4625429	4625779	ExN,Astro,DG,SUB,Micro,Oligo
chr17	4625904	4625918	ExN,CA,SUB,Oligo
chr17	4626805	4626808	Oligo,Micro,ExN,VIP,SUB
chr17	4627639	4627642	OPC,Oligo,Astro
chr17	4628023	4628136	Oligo,OPC,ExN,Astro,SUB
chr17	4631743	4631984	Oligo,Micro,ExN,SUB
chr17	4632099	4632109	OPC,Oligo,Micro
chr17	4632257	4632612	Oligo,Micro,ExN,SUB
chr17	4632862	4633289	Oligo,Micro,SUB
chr17	4635167	4637206	Micro,Oligo
chr17	4637242	4637245	Micro,ExN,CA,SUB
chr17	4637433	4637436	Micro,Oligo
chr17	4638952	4639089	Micro,OPC,ExN,SUB
chr17	4639349	4639367	Oligo,OPC,Astro,NR2F2-LAMP5,ExN,InN,SST,DG,SUB
chr17	4642492	4643656	OPC,Micro
chr17	4643697	4644119	Oligo,Micro,ExN,Astro,SUB
chr17	4645700	4645909	Micro,Astro,Oligo
chr17	4648090	4648093	Oligo,Micro,Astro,ExN
chr17	4648098	4648198	Oligo,Astro,Micro,SUB,OPC
chr17	4648197	4648367	Oligo,Micro,InN,Astro,NR2F2-LAMP5
chr17	4648442	4649275	Oligo,Micro,ExN,Astro,SUB
chr17	4659890	4660094	Micro,Astro,Oligo
chr17	4663301	4663304	Oligo,OPC,Micro,ExN,Astro,SUB
chr17	4663321	4663349	Oligo,Micro,ExN,SUB
chr17	4664342	4664395	Oligo,OPC,Micro,ExN
chr17	4665027	4665302	Astro,ExN,SUB
chr17	4665430	4665458	Micro,Astro,Oligo,SUB
chr17	4678554	4678981	Micro
chr17	4683914	4684166	OPC,Micro
chr17	4688382	4688408	Micro,Astro,Oligo
chr17	4691465	4691479	Micro,Oligo
chr17	4691901	4692057	Oligo,Micro,ExN,SUB
chr17	4696730	4696790	Micro,DG,Oligo
chr17	4699295	4699657	Oligo,Micro,InN,Astro,VIP,SUB,OPC
chr17	4708415	4708425	Micro,Astro,Oligo
chr17	4708555	4708791	Oligo,Astro,Endo-VLMC
chr17	4709115	4709166	Oligo,Astro
chr17	4709436	4709454	Oligo,ExN,CA,DG,Micro,InN,OPC
chr17	4709501	4709524	Oligo,ExN,CA,SST,SUB,Astro
chr17	4709545	4709558	Oligo,ExN,SUB,Micro,InN,PVALB,VIP
chr17	4711346	4711494	Micro,ExN,InN,OPC,VIP,SST,DG,SUB,Oligo,Astro
chr17	4711501	4711641	Micro,ExN,InN,OPC,CA,PVALB,VIP,DG,NR2F2-LAMP5,SUB,Oligo
chr17	4711640	4711698	Micro,ExN,InN,OPC,DG,NR2F2-LAMP5,Astro,Oligo
chr17	4711697	4712821	Micro,DG,Oligo
chr17	4712833	4713371	Micro,Oligo
chr17	4714465	4715461	Micro,Oligo
chr17	4715566	4718147	Micro,Oligo
chr17	4719792	4719802	Oligo,ExN,Astro,DG,Micro,InN,VIP
chr17	4719856	4719908	Oligo,OPC,Micro
chr17	4719984	4720003	Micro,ExN,Astro,OPC
chr17	4720064	4720086	Micro,Astro
chr17	4720985	4721789	ExN,Micro,DG,SUB
chr17	4721788	4721864	Micro,ExN,DG,SUB,Oligo,Astro
chr17	4721864	4722031	Micro,ExN,DG,SUB,Oligo,Astro
chr17	4722677	4723017	Micro,Oligo,Astro
chr17	4724542	4724619	Micro,Astro
chr17	4724618	4724720	Micro,Oligo
chr17	4725738	4726431	Micro,Astro,Oligo
chr17	4728401	4728404	Micro,Oligo,Astro,ExN,SUB
chr17	4730726	4730774	ExN,InN,CA,SST,DG,SUB,Micro
chr17	4730776	4730779	InN,ExN,Astro,OPC,CA,SST,DG,SUB,Micro,Endo-VLMC
chr17	4732065	4732457	Endo-VLMC,PVALB
chr17	4732982	4733847	Micro,Oligo
chr17	4734931	4734934	Micro,Oligo,InN,VIP
chr17	4735151	4735363	Oligo,Micro,Astro,ExN,SUB
chr17	4735983	4736575	Micro,Oligo
chr17	4738245	4738523	Micro,Oligo
chr17	4738522	4738627	Micro,NR2F2-LAMP5,Oligo,Astro
chr17	4738626	4738644	Micro,Astro,Oligo
chr17	4738752	4738763	Micro,Oligo,OPC,Astro
chr17	4740101	4740197	Micro,OPC,ExN,NR2F2-LAMP5,SUB
chr17	4741082	4741195	Micro,Oligo
chr17	4742822	4742906	Astro,Oligo,Endo-VLMC,Micro,ExN,DG,SUB
chr17	4744833	4744882	Oligo,OPC,Micro,InN,SST,NR2F2-LAMP5,SUB
chr17	4745088	4745116	Oligo,Astro,OPC,Micro
chr17	4745131	4745197	Oligo,Astro,OPC,Micro
chr17	4745201	4745252	Oligo,Micro
chr17	4745270	4745359	ExN,Oligo,Micro
chr17	4745441	4745529	ExN,Oligo,Astro,OPC,DG,Micro,PVALB
chr17	4745530	4745589	ExN,Oligo,DG,Micro
chr17	4745614	4745655	Oligo,ExN,Astro,SST,DG,SUB,Micro
chr17	4745748	4745782	Oligo,OPC,ExN,DG,Micro
chr17	4745800	4745871	Oligo,Micro
chr17	4745876	4745968	Oligo,Micro
chr17	4745967	4745984	Oligo,OPC,Astro,Micro
chr17	4746037	4746040	Oligo,DG,Micro,InN
chr17	4746170	4746173	InN,Astro,OPC,Oligo,Endo-VLMC,VIP,Micro
chr17	4746208	4746211	Oligo,OPC,Micro,ExN,SUB
chr17	4746228	4746293	Oligo,Micro
chr17	4747291	4749134	Micro
chr17	4749133	4749148	Oligo,ExN,OPC,Astro,InN,SUB
chr17	4750386	4751021	Micro,OPC,ExN,SUB
chr17	4751020	4751070	Micro
chr17	4752182	4752185	Micro,Endo-VLMC,Oligo,Astro
chr17	4753854	4754539	OPC,Oligo,Micro,ExN,InN,NR2F2-LAMP5,SUB
chr17	4755439	4755442	Oligo,Micro,SUB
chr17	4759624	4760278	Micro,Oligo
chr17	4764486	4764742	Micro,ExN,SUB
chr17	4766299	4767106	Micro,Oligo
chr17	4768091	4768804	Micro,Oligo
chr17	4770720	4771078	Micro,Astro,SUB
chr17	4771818	4772686	Oligo,OPC,Micro,InN
chr17	4773700	4773703	Oligo,OPC,Micro,ExN,InN,Astro,SUB
chr17	4774043	4774444	Oligo,OPC,Micro,ExN,SUB
chr17	4778628	4778631	Oligo,Endo-VLMC,Micro,ExN,SUB
chr17	4780798	4780801	Micro,Astro,Oligo,CA,SUB
chr17	4783141	4783146	Oligo,OPC,ExN,Micro,Astro
chr17	4784946	4785400	Oligo,InN,Astro,VIP,SST
chr17	4785447	4785453	Micro,Oligo,ExN,Astro,Endo-VLMC,InN,VIP
chr17	4785619	4785653	Micro,Oligo,CA,SUB,InN,Astro,VIP,SST
chr17	4786539	4787078	NR2F2-LAMP5
chr17	4787087	4787103	Micro,ExN,OPC,Astro,CA,SUB,Oligo,VIP
chr17	4787596	4787694	ExN,Micro
chr17	4787693	4787698	Micro,ExN,DG,SUB,Oligo
chr17	4788076	4788079	Oligo,OPC,Micro,InN,Astro,ExN,Endo-VLMC,VIP,SST
chr17	4788592	4789023	Micro,ExN,InN,VIP,SST,SUB,Oligo,Astro
chr17	4789024	4789029	Micro,InN,ExN,DG,SUB,Oligo,Astro
chr17	4789041	4789175	Micro,ExN,InN,VIP,SST,SUB,Oligo,Astro
chr17	4789174	4789236	Micro,InN,ExN,OPC,CA,VIP,DG,NR2F2-LAMP5,SUB,Oligo,Endo-VLMC
chr17	4789235	4789244	Micro,ExN,InN,OPC,Oligo,VIP,SST,SUB,Astro
chr17	4789280	4789303	Micro,ExN,InN,OPC,PVALB,VIP,SST,DG,NR2F2-LAMP5,SUB,Oligo,Astro,Endo-VLMC
chr17	4789312	4789316	Micro,ExN,OPC,InN,CA,PVALB,SST,SUB,Astro,Oligo,Endo-VLMC
chr17	4789315	4789321	Micro,ExN,OPC,InN,SST,SUB,Oligo
chr17	4790848	4790863	ExN,PVALB,DG,SUB,Oligo
chr17	4806571	4806584	Oligo,Astro,Micro,SST,ExN,CA,DG,SUB
chr17	4807722	4808158	Astro,Oligo,OPC,ExN,InN,SUB
chr17	4808157	4808814	Astro,Micro,ExN,SUB
chr17	4809412	4809585	Astro,Micro
chr17	4810829	4810931	Oligo,Astro,Micro,InN,ExN,SUB
chr17	4823018	4823465	Micro,Astro,Oligo,SUB
chr17	4827298	4827693	Oligo,Micro,ExN,SUB
chr17	4827725	4827908	Astro,Oligo,Micro,ExN,InN,SUB
chr17	4830075	4830108	ExN,Oligo,Astro,OPC,DG
chr17	4831805	4832120	Oligo,Micro,SUB
chr17	4834729	4834783	Astro,ExN,CA,DG,SUB,Oligo
chr17	4834782	4834884	ExN,Astro,DG,SUB,Micro,Oligo
chr17	4835036	4835820	DG
chr17	4835884	4835887	Micro,ExN,InN,Astro,Endo-VLMC,Oligo
chr17	4836310	4836448	Micro,Astro,DG,Oligo
chr17	4836592	4836916	ExN,DG,SUB,Micro
chr17	4837164	4837951	Oligo,Astro,Micro
chr17	4837970	4838019	ExN,Oligo,Astro,SUB,Micro
chr17	4838185	4838188	OPC,Astro,ExN,Micro,Oligo
chr17	4838227	4838499	Astro,OPC,ExN,DG,Oligo
chr17	4838706	4838800	Oligo,Micro,InN,Astro
chr17	4838965	4838975	Astro,DG,Oligo
chr17	4839531	4839573	Oligo,Astro,Micro,ExN,SUB
chr17	4840782	4840891	Micro,ExN,CA,SUB,Oligo,OPC
chr17	4842180	4842795	ExN,SUB,Micro
chr17	4843391	4843435	Micro,Astro,ExN,SUB,OPC
chr17	4843893	4843896	Astro,Micro,InN
chr17	4844894	4845553	Micro,Oligo
chr17	4846376	4846423	Micro,Astro,Oligo
chr17	4846864	4846960	Micro
chr17	4848321	4848324	Astro,ExN,DG,NR2F2-LAMP5,OPC,Oligo,Micro
chr17	4849209	4849572	Astro
chr17	4850866	4851012	Oligo,DG,Micro,ExN,InN,SST,SUB
chr17	4851246	4851249	Micro,ExN,SST,SUB,Oligo,Astro
chr17	4851488	4851739	Micro,Astro,Oligo
chr17	4853508	4854813	ExN,DG,SUB,Oligo
chr17	4856106	4856817	Oligo,Micro,Astro,OPC
chr17	4856870	4857358	Oligo,Micro,ExN,InN,SST,SUB
chr17	4857676	4857761	Oligo,Astro,Micro,SUB
chr17	4858348	4859293	Oligo,Astro,VIP,SUB
chr17	4859528	4860017	Astro,Micro,Oligo
chr17	4860016	4860042	Astro,Micro,Oligo
chr17	4860041	4860958	Astro,Micro
chr17	4861103	4861106	Oligo,ExN,Micro,InN,VIP
chr17	4861117	4861648	Oligo,Micro,Astro,SUB,OPC
chr17	4861647	4862216	Oligo,Micro,OPC,ExN,Endo-VLMC,SUB
chr17	4863113	4863533	Astro,Oligo,SUB
chr17	4864870	4865077	Micro,ExN,SUB,Oligo
chr17	4866122	4866194	Astro,Micro
chr17	4866708	4866797	Astro,ExN,DG,Oligo
chr17	4869314	4869899	Micro,Oligo
chr17	4869945	4870209	Micro,Oligo
chr17	4870952	4871047	Micro,Astro,OPC,SUB
chr17	4871829	4871832	Oligo,Micro,Astro,OPC,ExN,PVALB,SUB
chr17	4872454	4873231	Micro,SUB
chr17	4874010	4874013	Oligo,Micro,InN,ExN,VIP,NR2F2-LAMP5,SUB
chr17	4874736	4874883	Micro,ExN,CA,DG,Oligo
chr17	4875090	4875115	Oligo,ExN,Micro,Astro,InN,VIP,SUB,OPC
chr17	4876108	4876261	Micro,Oligo
chr17	4876360	4876406	Oligo,ExN,Astro,InN,SUB,OPC
chr17	4876915	4877428	Oligo,InN,Endo-VLMC,PVALB,VIP,SST,NR2F2-LAMP5
chr17	4877695	4877784	Micro,ExN,CA,DG,Oligo
chr17	4878664	4879329	Oligo,Astro,SUB,OPC
chr17	4879474	4880044	Micro,Oligo
chr17	4881078	4881135	ExN,Astro,Oligo,Micro,PVALB
chr17	4881134	4881539	Astro,DG,Micro
chr17	4881540	4881599	Astro,Endo-VLMC,DG,Micro,SUB
chr17	4882376	4882379	Astro,InN,VIP,DG,Micro,Oligo,OPC
chr17	4882662	4882757	ExN,Micro,DG,Oligo,Astro
chr17	4882938	4883693	Micro,Oligo
chr17	4889697	4889700	OPC,Astro,Oligo,CA,PVALB,Micro
chr17	4889701	4889741	Oligo,Astro,OPC,Micro
chr17	4889742	4889745	Astro,ExN,Oligo,PVALB,Micro,VIP
chr17	4892696	4892763	ExN,Astro,DG,SUB,Micro,Oligo
chr17	4892971	4892993	Astro,Oligo,OPC,Micro,SUB
chr17	4893036	4893039	ExN,Oligo,Astro,Micro
chr17	4893606	4894035	ExN,DG,Micro
chr17	4894975	4895123	Astro,ExN,CA,SUB,Micro
chr17	4895647	4895690	ExN,Astro,DG,SUB,Oligo
chr17	4895941	4895996	Micro
chr17	4896009	4896157	ExN,CA,DG,InN
chr17	4896201	4896255	Oligo,InN,OPC,PVALB,Micro,SST,DG
chr17	4898582	4898595	ExN,Astro,CA,DG,SUB,Oligo
chr17	4898775	4898793	ExN,SUB
chr17	4898903	4898941	Oligo,ExN,Astro
chr17	4898970	4899027	Micro,ExN,CA,SUB,Oligo
chr17	4899032	4899040	Micro,OPC,Astro,ExN,Oligo
chr17	4899039	4899085	Micro,ExN,DG,Oligo
chr17	4899084	4899125	Micro,ExN,DG,SUB,Oligo
chr17	4899167	4899201	Micro,ExN,SUB
chr17	4899214	4899280	Micro,ExN,CA,PVALB,SUB,Oligo
chr17	4899294	4899322	Micro,SST,SUB,Oligo
chr17	4899342	4899345	Micro,ExN,Oligo,DG,SUB,Astro,VIP
chr17	4899346	4899365	Micro,ExN,SST,SUB,Astro
chr17	4899396	4899468	Micro,ExN,CA,SUB,Oligo,Astro
chr17	4899471	4899661	Micro,ExN,SST,SUB,Oligo,Astro
chr17	4899660	4899711	Micro,ExN,CA,SUB,Oligo
chr17	4899721	4899760	Micro,ExN,SUB,Oligo,Astro
chr17	4899825	4899843	Micro,Oligo
chr17	4899859	4900120	Micro,SUB,Oligo
chr17	4900171	4900174	Micro,ExN,CA,Oligo
chr17	4900173	4900304	Micro,Oligo
chr17	4900312	4900434	Micro,Oligo
chr17	4900461	4900570	Micro,Oligo
chr17	4900593	4901127	Micro,Oligo,Astro
chr17	4901130	4901133	Micro,Endo-VLMC,SST,SUB,Oligo,Astro
chr17	4901144	4901160	Micro,InN,SST,Oligo
chr17	4901159	4901186	Micro,InN,Endo-VLMC,Oligo
chr17	4901185	4901297	Micro,Oligo
chr17	4901314	4901337	Micro,InN,SST,Oligo
chr17	4901569	4901642	Micro,Oligo
chr17	4901674	4901711	Micro,InN,Oligo
chr17	4901710	4901720	Micro,OPC,ExN,SST,SUB,Oligo
chr17	4901752	4901759	Micro
chr17	4901795	4901815	Micro,OPC,VIP,Astro,PVALB
chr17	4901847	4901989	Astro
chr17	4901997	4902022	Micro,OPC,Astro,Oligo,SST
chr17	4902025	4902450	Astro
chr17	4902464	4902567	ExN,OPC,Astro,DG,Micro
chr17	4902635	4902769	Micro,Astro,Oligo
chr17	4902910	4903159	Micro,ExN,InN,Astro,DG,SUB,Oligo
chr17	4903158	4903284	Micro,ExN,SUB,Oligo
chr17	4903327	4903542	Micro,ExN,DG,SUB,Oligo
chr17	4906158	4906342	Micro,SUB
chr17	4906584	4906587	Oligo,Astro,Micro,ExN,InN,VIP,NR2F2-LAMP5,SUB
chr17	4908309	4908478	Astro,OPC,CA,DG,InN,SUB
chr17	4908477	4909389	OPC,InN,SUB
chr17	4909428	4909458	Micro,ExN,OPC,SUB
chr17	4909464	4909552	Micro,ExN,SUB
chr17	4919826	4919892	Oligo,OPC,Micro,ExN,SUB
chr17	4920360	4920632	Micro,ExN,DG,Oligo
chr17	4926529	4926549	Micro,ExN,CA,Endo-VLMC,DG,NR2F2-LAMP5,SUB,Oligo
chr17	4926662	4926717	ExN,Micro,DG,SUB,Oligo
chr17	4931956	4932210	Micro,Oligo
chr17	4933260	4933305	Micro,Oligo
chr17	4933943	4933990	Micro,Oligo
chr17	4933989	4934446	Micro,SUB
chr17	4934800	4934911	ExN,OPC,Astro,CA,InN,Endo-VLMC,VIP,SST
chr17	4937038	4937041	Micro,OPC,Oligo,SUB
chr17	4937571	4937574	Oligo,Astro,OPC,ExN,Micro
chr17	4938540	4938584	Oligo,OPC,Astro,Micro
chr17	4938726	4938729	Oligo,OPC,Astro,Micro,ExN,SUB
chr17	4938802	4938916	Astro,DG,OPC,Micro
chr17	4938930	4939153	Oligo,DG,OPC,Micro
chr17	4941376	4941379	Micro,OPC,InN,Oligo
chr17	4943020	4943185	OPC,Oligo,Micro
chr17	4944079	4944808	Micro,Astro
chr17	4945995	4945998	Oligo,ExN,Micro,Astro,InN
chr17	4946321	4946332	ExN,Oligo,Micro,DG,SUB,InN,OPC,Astro,PVALB,VIP
chr17	4946384	4946731	Micro,Astro
chr17	4946736	4946925	Micro,SUB
chr17	4950415	4950423	Micro,OPC,Oligo,Astro,VIP
chr17	4950422	4950475	Micro,OPC,Oligo,InN,Astro,VIP
chr17	4950505	4950566	Micro,OPC,Astro,VIP,SST
chr17	4950594	4950644	Micro,Astro
chr17	4950643	4950722	Micro
chr17	4951057	4951076	Oligo,Astro,OPC,InN,ExN,SUB
chr17	4951095	4951171	Micro,DG,InN,VIP,SUB,OPC
chr17	4953751	4953754	Oligo,Astro,Endo-VLMC,Micro,ExN,InN,VIP,SUB
chr17	4959616	4959640	OPC,Oligo,Micro,SUB
chr17	4963430	4963748	Micro,SUB
chr17	4965503	4965506	Micro,ExN,Oligo
chr17	4966303	4966362	Micro,Oligo
chr17	4968721	4968746	Micro,Astro,OPC,ExN,VIP,DG,SUB
chr17	4968913	4968923	Oligo,OPC,Micro
chr17	4968942	4969203	OPC,ExN,Micro
chr17	4969203	4969215	OPC,ExN,SUB,Micro
chr17	4969238	4969248	OPC,ExN,Oligo,DG,SUB,Micro
chr17	4969260	4969263	InN,OPC,Astro,ExN,Oligo,SUB,Micro
chr17	4969281	4969284	ExN,OPC,Oligo,Micro
chr17	4969379	4970157	ExN,CA,Endo-VLMC,DG,SUB,Oligo
chr17	4970219	4970222	Astro,OPC,Micro,Oligo
chr17	4970942	4970945	OPC,Astro,Oligo,Micro,InN,ExN,SST,SUB
chr17	4972480	4972628	ExN,DG
chr17	4972899	4972944	Astro,ExN,DG,Micro
chr17	4973354	4973357	Micro,Oligo,ExN,SUB
chr17	4974184	4974514	ExN,DG,SUB,Oligo
chr17	4975407	4975488	OPC,Micro
chr17	4975487	4975928	OPC,Oligo,Micro
chr17	4978585	4978672	Micro,Astro,Oligo
chr17	4979227	4979426	Micro,Oligo,Astro
chr17	4980118	4980323	ExN,CA,DG,SUB,Astro
chr17	4981051	4981054	Oligo,ExN,OPC,DG,SUB,Micro,Astro,InN,PVALB,VIP,NR2F2-LAMP5
chr17	4981077	4981080	InN,Astro,OPC,ExN,Oligo,DG,Micro
chr17	4981168	4981259	Oligo,ExN,OPC,DG,Micro,Astro
chr17	4981927	4981930	Micro,OPC,Astro,Oligo
chr17	4982033	4982143	Micro,Oligo,Astro
chr17	4982142	4982285	Micro,ExN,DG,Oligo
chr17	4982381	4982616	Micro,Oligo
chr17	4985612	4985928	ExN,SUB,Micro
chr17	4986527	4986732	Micro,ExN,SUB,Oligo,Astro
chr17	4988637	4988806	Oligo,OPC,Micro,ExN,InN,Astro,VIP,SUB
chr17	4989428	4989431	Oligo,ExN,OPC,DG,SUB,Micro,Astro,InN
chr17	4991963	4992281	Micro,OPC,ExN,SUB
chr17	4998808	4998811	ExN,InN,Astro,OPC,Oligo,VIP,SUB,Micro
chr17	4999304	4999307	ExN,Micro,OPC,InN,Astro,PVALB,DG,NR2F2-LAMP5,SUB,Oligo
chr17	4999422	4999425	Micro,ExN,Astro,OPC,InN,VIP,SST,DG,SUB,Oligo
chr17	4999646	5000483	OPC,Micro
chr17	5000507	5000510	ExN,InN,OPC,Astro,CA,Endo-VLMC,PVALB,VIP,DG,NR2F2-LAMP5,Micro,Oligo
chr17	5003353	5003578	ExN,DG,SUB,Oligo
chr17	5007496	5007782	ExN,DG,SUB,Oligo
chr17	5016932	5017197	Micro
chr17	5019830	5020260	Micro
chr17	5020539	5020568	OPC,Oligo,Micro,ExN,InN,VIP
chr17	5024095	5024422	Micro,Oligo
chr17	5025877	5026109	Astro,Oligo
chr17	5027998	5028312	Micro,Oligo
chr17	5030946	5031256	Micro,Astro
chr17	5032076	5032328	Micro,Oligo
chr17	5038603	5038657	Oligo,ExN,Astro,Micro,SUB
chr17	5039944	5040007	Oligo,Micro,ExN,InN,Astro,VIP,DG,NR2F2-LAMP5,SUB
chr17	5042150	5042601	Micro,Oligo
chr17	5047367	5047666	Astro
chr17	5049633	5049993	OPC,Endo-VLMC,Micro,ExN,DG,SUB
chr17	5050516	5050527	InN,PVALB,SST,ExN,Astro,Micro
chr17	5053741	5053894	ExN,CA,SUB,Micro,InN,Astro
chr17	5059394	5059649	OPC,Oligo,ExN,InN,SUB
chr17	5063250	5063307	Oligo,Micro,ExN
chr17	5065519	5065522	Micro,Astro,ExN,InN,VIP,NR2F2-LAMP5,SUB
chr17	5069830	5070042	Oligo,OPC,Micro,InN,Astro,ExN,PVALB,SUB
chr17	5072555	5072731	Micro,Astro
chr17	5075044	5075231	Oligo,SST,SUB
chr17	5079898	5081051	ExN,CA,DG,SUB,Oligo
chr17	5097957	5098002	Oligo,OPC,Micro,SUB
chr17	5098010	5098026	InN,Oligo,Astro,OPC,Micro,ExN
chr17	5098127	5098130	Oligo,OPC,PVALB,Micro,ExN,Endo-VLMC,SUB
chr17	5115152	5115319	Micro,Oligo
chr17	5115756	5115894	Astro,Oligo,CA,Endo-VLMC,Micro
chr17	5115912	5115915	Astro,Oligo,OPC,Micro,SST
chr17	5116047	5116546	Astro,Micro
chr17	5116545	5116637	Oligo,Micro,ExN,VIP,DG,SUB
chr17	5116679	5116700	Micro,ExN,SUB
chr17	5116703	5116723	Micro,Oligo,ExN,NR2F2-LAMP5,SUB
chr17	5116857	5116963	Micro,ExN,SUB
chr17	5118220	5118223	Oligo,Micro,InN,Astro,ExN,PVALB,SUB
chr17	5119840	5119917	Oligo,Micro,ExN,InN,OPC,Astro,CA,VIP,SST,NR2F2-LAMP5,SUB
chr17	5122142	5122314	ExN,DG,SUB,Micro,Oligo
chr17	5122444	5122511	ExN,DG,SUB,Micro,VIP
chr17	5123464	5123512	Micro,Oligo,OPC,InN,Astro,ExN,Endo-VLMC,VIP,NR2F2-LAMP5,SUB
chr17	5123532	5123565	Oligo,Micro,Astro,OPC
chr17	5123600	5123670	Oligo
chr17	5124340	5124343	Oligo,Endo-VLMC,DG,OPC,Astro,ExN,SUB
chr17	5126098	5126153	Micro,Astro,SUB
chr17	5135011	5135423	ExN,DG,SUB
chr17	5138714	5138717	Oligo,Micro,ExN,InN,SUB
chr17	5138807	5138810	OPC,Oligo,Micro,ExN,SUB
chr17	5139551	5139669	Oligo,Micro,Astro
chr17	5144836	5144839	Micro,SUB
chr17	5147670	5147673	Oligo,OPC,Micro,SUB
chr17	5155910	5155913	Oligo,Micro,Astro,SUB
chr17	5164436	5164675	Micro,Oligo
chr17	5166063	5166326	Micro,Astro
chr17	5166378	5166654	Micro,Oligo
chr17	5167489	5167492	Micro,ExN,CA,Astro,Oligo
chr17	5167553	5167556	Micro,Oligo
chr17	5194508	5194853	ExN,CA,SUB,Oligo
chr17	5196885	5197008	Micro,Oligo
chr17	5198371	5198733	Micro,Oligo
chr17	5202229	5202610	Oligo,Micro,Astro,SUB,OPC
chr17	5210841	5212257	Micro,Oligo
chr17	5213058	5213061	Micro,Oligo
chr17	5219626	5219629	Oligo,OPC,Micro,InN,Astro,CA,Endo-VLMC,VIP,DG,NR2F2-LAMP5
chr17	5221110	5221909	Micro,Oligo
chr17	5223392	5223582	ExN,Micro,Astro,OPC,Oligo,InN
chr17	5225781	5226576	SUB
chr17	5227466	5227710	Micro,Oligo,Astro
chr17	5228576	5228579	Oligo,Micro,SUB,OPC
chr17	5229012	5229043	Astro,Oligo
chr17	5229245	5229248	Micro,ExN,Astro,DG,Oligo,OPC
chr17	5229538	5230337	Micro
chr17	5231663	5232051	Micro,Oligo
chr17	5232257	5232260	Oligo,Micro,InN,Endo-VLMC
chr17	5232431	5233651	Micro,Oligo
chr17	5234382	5235441	Micro,Astro,Oligo
chr17	5236970	5236973	Oligo,ExN,Micro,Astro,SUB
chr17	5237103	5237785	Micro,SUB
chr17	5239286	5239289	InN,Micro,Astro,Oligo,VIP,ExN,SUB
chr17	5239870	5239873	InN,Astro,OPC,Oligo,Endo-VLMC,VIP,Micro
chr17	5241975	5242141	OPC,Astro,SUB,Oligo
chr17	5246639	5247510	Astro,OPC,ExN,SUB
chr17	5250196	5250199	Oligo,Micro,ExN,Astro,InN,Endo-VLMC,SST,DG,SUB
chr17	5250202	5250242	Oligo,ExN,SUB
chr17	5254395	5255117	Micro,ExN,Oligo,Astro
chr17	5260045	5260183	Micro,Oligo
chr17	5262305	5263170	Astro,Oligo,ExN,Micro,NR2F2-LAMP5,SUB
chr17	5265533	5265543	Oligo,Micro,Astro,SUB
chr17	5270793	5270862	Oligo,ExN,Astro,SUB
chr17	5272396	5272601	CA,Oligo,DG,Astro
chr17	5272616	5272657	Oligo,CA,DG,Micro,Astro,SUB
chr17	5272746	5272749	Oligo,Endo-VLMC,VIP,OPC,Micro,Astro
chr17	5277577	5277580	Micro,Oligo,ExN,Astro,SUB,OPC
chr17	5283324	5283327	Micro,ExN,Oligo,Endo-VLMC,InN,Astro,OPC,SST
chr17	5283405	5283687	Micro,ExN,DG,SUB,Oligo
chr17	5284147	5284233	Micro,ExN,PVALB,DG,SUB,Oligo
chr17	5284752	5284762	Micro,ExN,DG,SUB,Oligo
chr17	5286441	5286552	Oligo,Micro,Astro
chr17	5289689	5289757	Oligo,Micro,SUB
chr17	5292147	5292183	Micro,ExN,DG,SUB,Oligo
chr17	5297362	5297365	InN,ExN,Oligo,PVALB,Micro,Astro,Endo-VLMC
chr17	5297422	5297425	ExN,Oligo,DG,InN,Astro,VIP,SST
chr17	5297958	5297961	Oligo,ExN,InN,OPC,Astro,VIP,DG,SUB
chr17	5299018	5299109	ExN,DG,SUB,Oligo
chr17	5301215	5301253	Oligo,Micro,Astro,ExN,Endo-VLMC,SUB,OPC
chr17	5305978	5306490	Oligo,Astro,Micro
chr17	5306519	5306560	Oligo,ExN,DG,Micro,InN,Astro,SUB
chr17	5307311	5307314	Oligo,ExN,CA,DG,Micro,Astro,OPC
chr17	5307577	5307580	Oligo,Astro,OPC,Micro,ExN,InN,Endo-VLMC,PVALB,VIP,SST,SUB
chr17	5312833	5312836	Oligo,Micro,Astro
chr17	5313673	5313879	Oligo,Micro,Astro,SUB
chr17	5322377	5322690	Oligo,Micro,ExN,Astro,OPC,SUB
chr17	5325926	5327000	Oligo,Astro
chr17	5333680	5333683	ExN,Micro,CA,DG,SUB,Oligo,Astro,OPC
chr17	5335090	5335569	ExN,DG,SUB,Oligo
chr17	5342025	5342028	Oligo,CA,Micro,ExN,InN,Astro,Endo-VLMC,SUB
chr17	5347911	5347914	Oligo,OPC,Micro,Astro
chr17	5348045	5348048	Oligo,Astro,Micro
chr17	5349186	5349369	Oligo,Astro,Micro,OPC
chr17	5350539	5350542	Astro,Oligo,Micro,InN,SUB
chr17	5359564	5359782	ExN,OPC,DG,SUB,Oligo,Astro,Micro
chr17	5361225	5361291	Oligo,CA,Micro,Astro
chr17	5361352	5361355	Oligo,Micro,Astro,VIP
chr17	5362508	5362511	ExN,Astro,DG,SUB,Oligo,Micro
chr17	5364358	5364361	Oligo,DG,Astro,Micro,SUB,OPC
chr17	5365810	5365838	Oligo,Micro
chr17	5368101	5368593	Oligo,Micro,Astro,OPC
chr17	5369242	5369673	ExN,CA,DG,SUB,Oligo
chr17	5370241	5370705	ExN,DG,SUB
chr17	5371636	5371946	Oligo,Micro,InN,Astro,OPC
chr17	5373037	5373511	ExN,InN,SST,DG,SUB,Astro,Oligo
chr17	5373510	5373899	ExN,Endo-VLMC,DG,SUB,Oligo
chr17	5376467	5376470	ExN,SUB,OPC,Oligo
chr17	5377180	5377183	ExN,Astro,SUB,Micro
chr17	5378372	5378789	Micro,Astro,Oligo
chr17	5379017	5379101	ExN,DG,SUB,Oligo
chr17	5379468	5379928	ExN,CA,DG,SUB,Oligo
chr17	5380262	5380265	OPC,ExN,PVALB,SST,SUB,Micro,Oligo
chr17	5380833	5381921	ExN,SUB
chr17	5382079	5382186	ExN,DG,SUB
chr17	5382947	5383558	ExN,DG,SUB,Astro,Micro
chr17	5387439	5387442	Micro,OPC,Endo-VLMC,DG,Astro
chr17	5388828	5388921	ExN,Astro,CA,DG,NR2F2-LAMP5,SUB,Oligo
chr17	5389484	5389595	Micro,ExN,CA,DG,SUB,Oligo
chr17	5391917	5392088	ExN,Oligo,DG,SUB,Micro,Astro
chr17	5392230	5392289	ExN,DG,SUB,Oligo
chr17	5396035	5396040	Micro,Oligo,OPC,ExN,Astro,CA,VIP,SUB,InN
chr17	5404732	5404735	Oligo,Micro,InN,ExN,Astro,PVALB,VIP,SST,DG,NR2F2-LAMP5,SUB
chr17	5408817	5408820	Oligo,DG,Micro,VIP
chr17	5413925	5414487	ExN,InN,DG,SUB
chr17	5421323	5421523	Oligo,Micro,SUB
chr17	5422750	5422753	ExN,Astro,CA,DG,SUB,Oligo,OPC
chr17	5424500	5425485	Oligo,Micro,Astro,SUB
chr17	5425740	5425881	Oligo,Micro,Astro
chr17	5425986	5426116	ExN,DG,SUB,Micro
chr17	5429266	5429499	Oligo,OPC,Micro,InN,Astro,VIP,SUB
chr17	5433739	5434562	Oligo,Micro,Astro
chr17	5434959	5434975	ExN,OPC,DG,SUB
chr17	5435021	5435070	ExN,Astro,DG,SUB,Oligo
chr17	5435418	5435499	Oligo,DG,Micro,Astro,InN
chr17	5436001	5436482	ExN,Astro,SUB
chr17	5437948	5437976	ExN,Astro,SUB,Micro
chr17	5438141	5438153	ExN,Astro,OPC,DG,Micro,InN,PVALB
chr17	5439820	5439823	Micro,Astro
chr17	5442492	5442870	Oligo,Micro,SUB
chr17	5446664	5447299	Oligo,Micro,ExN,InN,SUB
chr17	5447547	5447736	Astro,Micro,OPC
chr17	5448956	5449350	Oligo,Astro,Micro,SUB
chr17	5451173	5451176	Oligo,Micro,Astro,SUB
chr17	5457864	5457921	Oligo,Micro,ExN,InN,Astro,SUB
chr17	5462230	5462338	Micro,Oligo,SUB
chr17	5474642	5474645	Oligo,Micro,InN,ExN,DG,SUB
chr17	5481679	5481720	Oligo,Micro,InN,SUB,OPC
chr17	5484816	5484870	Micro
chr17	5488886	5489044	Oligo,OPC,Micro
chr17	5499518	5499734	ExN,CA,SUB,Micro
chr17	5499767	5500008	Oligo,ExN,Astro,Micro
chr17	5500030	5500040	ExN,Oligo,Astro,DG,SUB,Micro
chr17	5500050	5500243	Oligo,Astro,SUB,Micro
chr17	5501423	5501426	ExN,InN,OPC,Astro,CA,DG,NR2F2-LAMP5,SUB,Micro,Oligo
chr17	5501672	5501675	ExN,SUB,Astro
chr17	5501740	5502046	ExN,Astro,DG,SUB,Micro,Oligo
chr17	5504889	5505042	ExN,Oligo,DG,Micro
chr17	5508570	5509137	ExN,Oligo,SUB,Micro,InN
chr17	5510821	5511357	ExN,SUB
chr17	5511356	5511471	ExN,CA,Astro,SUB,Micro
chr17	5511557	5511644	ExN,Oligo,SUB,Micro
chr17	5511673	5511717	ExN,Astro,InN,Oligo,PVALB,SST,SUB,Micro
chr17	5513716	5513863	Micro,Astro,SUB
chr17	5516673	5516676	Oligo,Micro,Astro,ExN,SUB
chr17	5525358	5525401	Oligo,Micro,ExN,Astro,SUB
chr17	5525406	5525409	Oligo,Micro,ExN,Astro,InN,OPC,SUB
chr17	5526768	5527003	Oligo,Astro,DG,Micro,InN,Endo-VLMC,NR2F2-LAMP5,SUB
chr17	5527070	5527073	Oligo,OPC,Astro,Micro,ExN,InN,VIP,SST,NR2F2-LAMP5,SUB
chr17	5527612	5527873	Oligo,Micro,ExN,DG,SUB
chr17	5533865	5533868	OPC,Oligo,Micro,Astro,ExN,VIP
chr17	5537150	5537554	Oligo,Micro,ExN,Astro,InN,PVALB,SUB
chr17	5541862	5541953	Oligo,OPC,Micro,ExN,SUB
chr17	5544927	5545819	ExN
chr17	5551678	5551681	Oligo,Micro,ExN,OPC,Astro,DG,SUB
chr17	5555456	5555488	Micro
chr17	5557426	5557898	Micro,Astro,Oligo
chr17	5561916	5562039	ExN,DG,Micro
chr17	5564569	5564572	Oligo,Micro,ExN,InN,SUB
chr17	5565293	5565296	Oligo,Endo-VLMC,Astro,ExN,Micro,SUB
chr17	5576651	5576654	Oligo,Astro,Micro
chr17	5580884	5581152	Endo-VLMC,Astro
chr17	5582377	5582396	Micro,Astro,Oligo
chr17	5582395	5585245	Micro,Oligo
chr17	5585749	5586407	Micro,Oligo
chr17	5588865	5589181	Oligo,Micro,Astro,NR2F2-LAMP5,SUB,OPC
chr17	5593771	5594066	Micro,Endo-VLMC,SUB
chr17	5595447	5596054	Micro,Oligo
chr17	5598128	5598159	Micro,Oligo
chr17	5598328	5598674	ExN,InN,Oligo,NR2F2-LAMP5,SUB,Micro
chr17	5598689	5598721	ExN,Oligo,InN,NR2F2-LAMP5,SUB,Astro,Micro
chr17	5599040	5599084	Oligo,NR2F2-LAMP5,Micro
chr17	5599104	5599107	Oligo,CA,NR2F2-LAMP5,Micro,Astro,DG,SUB
chr17	5599191	5599194	Oligo,OPC,Micro,SST
chr17	5599312	5599913	Astro,CA
chr17	5601962	5601965	Micro,ExN,CA,DG,OPC,Oligo
chr17	5603108	5603111	Micro,Oligo
chr17	5605102	5605105	Oligo,OPC,InN,ExN,Micro,Astro,PVALB,VIP,SST,SUB
chr17	5608586	5608938	Oligo,Micro,SUB
chr17	5609645	5609886	Oligo,OPC,Micro,ExN,DG,SUB
chr17	5610326	5610329	Micro,Oligo
chr17	5610910	5611305	Micro,Oligo
chr17	5612309	5612445	Micro,Astro
chr17	5614198	5614201	Micro,Oligo,OPC,ExN
chr17	5614858	5614861	Oligo,InN,ExN,Astro,SST,DG,SUB
chr17	5619371	5619467	Micro,Endo-VLMC,Astro,SUB
chr17	5621196	5621342	Micro,Endo-VLMC,Oligo
chr17	5621848	5621906	Micro,SUB
chr17	5623358	5623361	Oligo,Micro,ExN,Astro,PVALB,DG,SUB
chr17	5623937	5623940	Oligo,Astro,OPC,ExN,InN,Micro,NR2F2-LAMP5,SUB
chr17	5624534	5624537	Micro,ExN,CA,SUB,Astro,Oligo
chr17	5627477	5627534	Oligo,Micro,ExN,Astro,DG,SUB
chr17	5628987	5629055	Oligo,Micro,ExN,Astro,SUB
chr17	5629054	5629087	Oligo,OPC,Micro,ExN,Astro,SUB
chr17	5629116	5629246	Oligo,OPC,Micro,Astro,ExN,SUB
chr17	5629245	5629408	Oligo,OPC,Micro,Astro
chr17	5629446	5629777	Oligo,OPC,Micro,Astro
chr17	5631091	5631236	Micro,Endo-VLMC
chr17	5632157	5632168	Oligo,Micro,ExN,InN,Astro,SST,SUB,OPC
chr17	5638913	5639346	Micro,InN
chr17	5639983	5639986	Micro,ExN,SUB,OPC
chr17	5640211	5640214	Oligo,Astro,Micro,ExN,OPC,InN,VIP,SUB
chr17	5643313	5643646	Oligo,Astro,OPC,SUB
chr17	5643772	5643960	Oligo,Micro,ExN,Astro,InN,Endo-VLMC,VIP,SST,DG,SUB
chr17	5643959	5644480	Oligo,Astro,DG,Micro,InN,ExN,SUB
chr17	5654305	5654308	InN,Oligo,VIP,NR2F2-LAMP5,Micro,OPC
chr17	5654326	5654448	Oligo,Astro,Micro,ExN,SUB
chr17	5657309	5657492	ExN,DG
chr17	5659015	5659143	Micro,Endo-VLMC,Astro
chr17	5661687	5662583	Micro,SUB
chr17	5662582	5663416	Oligo,Astro,SUB
chr17	5665052	5665547	Oligo,OPC,Micro,ExN,SUB
chr17	5665797	5665820	OPC,Micro,VIP,SUB
chr17	5668066	5668188	Micro,SUB
chr17	5672796	5673198	Micro,Astro
chr17	5673313	5673485	Micro
chr17	5674031	5674129	Micro,Oligo,SUB
chr17	5675730	5676411	Oligo,ExN,InN,SUB
chr17	5678529	5678532	Micro,Endo-VLMC,Oligo
chr17	5680988	5681287	Micro,SUB
chr17	5681779	5681995	Oligo,Micro,Astro,OPC,ExN,SUB
chr17	5683397	5683503	Micro,Astro,Oligo
chr17	5686151	5686307	ExN,DG,SUB,Oligo
chr17	5690921	5690924	Micro,Endo-VLMC,Oligo,Astro
chr17	5694626	5694692	Astro,Oligo,ExN,InN,PVALB,SST,SUB
chr17	5697634	5697652	Oligo,Micro,InN,SST,SUB
chr17	5699585	5700218	Micro,SUB
chr17	5700454	5700460	ExN,Astro,CA,Oligo
chr17	5700615	5700625	Micro,ExN,Endo-VLMC,SST,NR2F2-LAMP5,SUB,Oligo
chr17	5700640	5700643	Micro,ExN,InN,Astro,Endo-VLMC,SST,NR2F2-LAMP5,SUB,Oligo
chr17	5701419	5701745	Oligo,OPC,ExN,InN,PVALB,VIP,SST,DG,SUB
chr17	5703903	5703917	Micro,ExN,SUB,Oligo
chr17	5705183	5705523	Micro,Endo-VLMC,Oligo
chr17	5705790	5705793	Oligo,OPC,Astro,Micro,ExN,InN,PVALB,DG,SUB
chr17	5706233	5706506	OPC,Astro,InN,CA,SST,Micro
chr17	5706505	5706657	Oligo,OPC,Micro
chr17	5706742	5706835	Astro,OPC,Micro
chr17	5709750	5709753	Oligo,Astro
chr17	5711171	5711636	Micro,ExN,Endo-VLMC,DG,Oligo
chr17	5712192	5712195	Micro,Astro,Oligo
chr17	5712881	5713389	Oligo,Micro,ExN,Astro,InN,VIP,SUB,OPC
chr17	5713420	5713662	Astro
chr17	5715394	5715749	Micro,Oligo
chr17	5718089	5718218	Micro,ExN,PVALB,DG,Oligo,Astro
chr17	5718859	5719277	Astro,Endo-VLMC,DG,Micro
chr17	5730307	5730341	Oligo,Micro,ExN,Astro,InN,DG,SUB
chr17	5731220	5731414	Micro,Oligo
chr17	5742859	5742862	Micro,Endo-VLMC,ExN,DG,SUB
chr17	5745668	5745671	Micro,ExN,DG,Oligo,Astro
chr17	5749160	5749276	Oligo,ExN,Micro
chr17	5752417	5752420	ExN,Astro,Oligo,DG,SUB,Micro,InN,OPC,VIP,SST
chr17	5752567	5752613	Micro,ExN,CA,SUB,Oligo,Astro
chr17	5754101	5754407	Micro
chr17	5757375	5757575	Oligo,OPC,ExN,Micro,Astro,DG,SUB
chr17	5757932	5757935	Oligo,ExN,CA,Astro,Micro,SUB,OPC
chr17	5759536	5759874	Micro,Oligo
chr17	5762879	5762882	Micro,Endo-VLMC,Astro,Oligo
chr17	5763842	5764263	Oligo,ExN,VIP,SUB
chr17	5764328	5764331	Astro,Oligo,Micro,ExN,InN
chr17	5764630	5764633	Micro,Endo-VLMC,DG,OPC
chr17	5764912	5765121	ExN,Oligo,CA,SUB,Micro
chr17	5766705	5766708	Micro,Endo-VLMC,DG,Oligo
chr17	5767471	5767781	Micro,ExN,Endo-VLMC,DG,Oligo
chr17	5769605	5769608	Oligo,OPC,PVALB,DG,Micro,InN,ExN,SST,SUB
chr17	5769991	5770958	Oligo,ExN,PVALB,SST,SUB
chr17	5771292	5771344	InN,ExN,Oligo,CA,NR2F2-LAMP5
chr17	5772895	5773113	Micro,ExN,SUB,Oligo,Astro
chr17	5775217	5775823	Micro,Oligo
chr17	5776398	5776490	Micro,ExN,DG,Oligo
chr17	5780723	5780726	Micro,ExN,Endo-VLMC,SUB,Oligo
chr17	5781307	5781375	Micro,ExN,Oligo,Astro
chr17	5781374	5781555	Micro,Astro,Oligo
chr17	5784065	5784068	Micro,Oligo,OPC
chr17	5785305	5785636	Astro,ExN,InN,VIP,DG,SUB
chr17	5786108	5787204	Micro,Astro,Oligo
chr17	5788649	5788652	Micro,ExN,DG,SUB,Oligo,Astro
chr17	5789380	5790196	Oligo,Astro,ExN,SUB
chr17	5790239	5790394	Micro,Oligo
chr17	5790611	5790614	Micro,Endo-VLMC,Oligo,Astro
chr17	5791360	5791551	Micro,Oligo,SUB
chr17	5792114	5792570	Oligo,Micro,ExN,Astro,InN,VIP,DG,SUB
chr17	5794029	5794196	Micro,Endo-VLMC,Oligo,Astro
chr17	5797596	5797671	Oligo,Astro,Endo-VLMC,InN,ExN,CA,PVALB,DG,NR2F2-LAMP5
chr17	5797830	5798484	Micro,Endo-VLMC
chr17	5799316	5799375	OPC,Oligo,Micro,Astro
chr17	5799874	5800918	Micro
chr17	5801490	5802184	Micro,Endo-VLMC
chr17	5804352	5804546	Oligo,OPC,ExN,InN,SUB
chr17	5805799	5805974	Micro,SUB
chr17	5806520	5806577	Oligo,OPC,ExN,Astro,SUB
chr17	5819336	5819366	Micro,Endo-VLMC,Astro,Oligo
chr17	5820435	5821009	ExN
chr17	5822415	5823010	Oligo,Astro,SUB,OPC
chr17	5823387	5823443	Micro,Oligo
chr17	5831087	5831209	Micro,Astro,ExN,Oligo
chr17	5831233	5831236	Micro,OPC,Astro,Oligo
chr17	5833103	5833106	Micro,Oligo,Astro
chr17	5835608	5835611	Micro,Oligo,Astro
chr17	5839284	5839287	Oligo,OPC,Astro,ExN,InN,PVALB,VIP,SST,NR2F2-LAMP5,SUB
chr17	5840614	5841124	Oligo,InN,ExN,Micro,SUB
chr17	5841148	5841151	Oligo,DG,ExN,Micro,Astro,SUB
chr17	5845514	5845560	Micro,Endo-VLMC,Astro
chr17	5853749	5854066	Micro,OPC,Oligo,SUB
chr17	5864829	5865155	Astro
chr17	5865608	5865611	Oligo,Endo-VLMC,Astro,SUB
chr17	5867056	5867095	Micro,Endo-VLMC,ExN,OPC,Astro,SUB
chr17	5868851	5868960	Micro,Endo-VLMC,Oligo
chr17	5869539	5869657	Oligo,Micro,ExN,SUB
chr17	5869743	5869752	Oligo,Micro,ExN,SUB,OPC
chr17	5872860	5872890	Micro,Astro,SUB
chr17	5873934	5874065	Micro,Oligo
chr17	5874636	5874807	Oligo,Micro,ExN,Astro,OPC,SUB
chr17	5876518	5876558	Micro,Oligo
chr17	5876875	5876917	Oligo,ExN,Micro,SUB,OPC
chr17	5877952	5878768	Oligo,Micro,ExN,SUB
chr17	5879584	5879690	OPC,Oligo,Astro,InN,ExN,SUB
chr17	5879788	5880003	Micro
chr17	5880723	5880799	Micro,Oligo
chr17	5882396	5882519	OPC,Oligo,DG,Micro,SUB
chr17	5882602	5882947	Micro,Oligo,Astro
chr17	5884064	5884067	Micro,ExN,DG,SUB,Oligo,OPC
chr17	5884173	5884459	Oligo,DG,Astro,Micro
chr17	5886206	5886209	Oligo,Astro,OPC,ExN,Micro,SUB
chr17	5889062	5889280	Micro,ExN,Endo-VLMC,Oligo
chr17	5890929	5890985	ExN,SUB,Oligo
chr17	5892667	5892759	Oligo,OPC,Micro,ExN,InN,Astro,CA,PVALB,VIP,SST,SUB
chr17	5893093	5894128	Oligo,ExN,Astro,VIP,DG,SUB
chr17	5896154	5896157	Oligo,Micro,Astro,VIP,SUB
chr17	5897112	5897115	Oligo,Astro,OPC,Micro,InN,ExN,CA,Endo-VLMC,PVALB,DG,SUB
chr17	5897180	5897263	Oligo,OPC,ExN,PVALB,DG,SUB
chr17	5901001	5901004	Astro,OPC,Endo-VLMC,ExN,InN,SUB
chr17	5901947	5902564	SUB
chr17	5902563	5902579	Micro,InN,DG,Oligo
chr17	5902894	5903086	ExN,Micro
chr17	5905067	5905070	Micro,Oligo,OPC
chr17	5906898	5906901	ExN,Micro,SUB,Oligo
chr17	5907698	5907701	Oligo,Micro,Astro,OPC
chr17	5910756	5910782	OPC,Astro,Micro,SUB
chr17	5912039	5912042	Micro,Oligo
chr17	5913035	5913482	Oligo,OPC,Micro,ExN,InN,Astro,SST,NR2F2-LAMP5,SUB
chr17	5914463	5914466	Micro,Endo-VLMC,Oligo,SUB
chr17	5916807	5916975	Micro,Oligo
chr17	5918888	5919890	Astro,SUB
chr17	5920347	5920427	Oligo,Micro,Astro,ExN,SUB
chr17	5922165	5922833	Oligo,Astro,InN,ExN,SUB
chr17	5923780	5923959	Micro,Oligo
chr17	5925523	5926112	ExN,SUB,Oligo
chr17	5927583	5928230	Micro,Oligo,Astro,OPC
chr17	5929873	5930327	Astro,Oligo
chr17	5931389	5931565	Oligo,OPC,Micro,Astro,Endo-VLMC,SST,NR2F2-LAMP5,SUB
chr17	5931749	5931842	Oligo,OPC,Micro,ExN,InN,SUB
chr17	5931863	5932328	Oligo,OPC,Micro,Endo-VLMC,SUB
chr17	5932897	5933239	Micro,Astro,SUB
chr17	5933238	5933728	Micro,Astro
chr17	5935885	5936637	Micro,Endo-VLMC
chr17	5939581	5939584	Oligo,OPC,Micro,ExN,InN,Astro,PVALB,SUB
chr17	5942218	5942281	Micro,Endo-VLMC,Oligo,Astro
chr17	5942522	5943132	Micro,Oligo
chr17	5943213	5943231	Micro,ExN,CA,SUB,Oligo,Astro
chr17	5943328	5943817	Oligo,Astro,OPC
chr17	5944892	5945347	Oligo,OPC,Micro,Astro,InN,ExN,SUB
chr17	5950822	5950825	Oligo,OPC,Astro,DG,Micro,InN,PVALB,VIP
chr17	5950909	5950967	Oligo,OPC,Astro,Micro,InN,ExN,PVALB,VIP,SUB
chr17	5950992	5951001	Oligo,Astro,OPC,DG,Micro,Endo-VLMC
chr17	5951001	5951329	Oligo,OPC,Astro,DG,Micro
chr17	5951534	5951537	Micro,OPC,ExN,DG,Oligo,Astro
chr17	5958112	5958726	Oligo,OPC,Micro,ExN,SUB
chr17	5960892	5961249	Micro,Oligo
chr17	5961971	5962065	Oligo,Micro,ExN,InN,Astro,PVALB,VIP,DG,SUB
chr17	5962489	5962653	ExN,OPC,InN,Astro,CA,VIP,SST,DG,Oligo
chr17	5962672	5962698	InN,Astro,VIP,NR2F2-LAMP5,Oligo,SUB
chr17	5971343	5971527	Oligo,Micro,Astro,SUB
chr17	5973362	5973647	Micro,Oligo
chr17	5975735	5976607	Micro,Astro
chr17	5978048	5978604	Micro,Endo-VLMC,Oligo,SUB
chr17	5980169	5980172	Micro,Endo-VLMC,Oligo,OPC
chr17	5988883	5988886	InN,Astro,OPC,Micro,Oligo,ExN,SUB
chr17	5989953	5990112	Astro,OPC,ExN,Micro
chr17	5991591	5991700	Micro,Oligo,Astro,OPC
chr17	5995085	5995098	ExN,Micro,SUB,Oligo
chr17	5995114	5995204	ExN,SST,DG,SUB,Oligo
chr17	5998392	5998451	Micro,Oligo,Astro
chr17	5998757	5998848	Oligo,ExN,Astro,SUB
chr17	5999989	6000104	Micro,Endo-VLMC,Oligo
chr17	6000103	6000566	Micro,CA,Oligo
chr17	6013339	6013342	Micro,Endo-VLMC,Oligo,Astro
chr17	6013937	6013942	Oligo,Micro,Astro,ExN,SUB
chr17	6020787	6021230	Micro,ExN,DG,Oligo,Astro
chr17	6022184	6022246	ExN,Endo-VLMC
chr17	6022291	6022707	Micro,Oligo,Astro
chr17	6023286	6023321	Oligo,Micro,ExN,Astro,PVALB,SST,SUB
chr17	6023754	6023799	Micro,Endo-VLMC,Oligo
chr17	6024705	6024953	ExN,DG,SUB
chr17	6027451	6027794	Astro,SUB
chr17	6028492	6029048	Micro,InN,SST,Oligo,Astro
chr17	6032171	6032431	Oligo,OPC,Micro,Astro,ExN,DG,SUB
chr17	6032430	6032487	Oligo,OPC,ExN,InN,Astro,DG,SUB
chr17	6036023	6036026	Oligo,OPC,Astro,Micro,ExN,InN,PVALB,VIP,SST,NR2F2-LAMP5,SUB
chr17	6036498	6036501	Micro,Endo-VLMC,Oligo,SUB
chr17	6037356	6037579	Micro
chr17	6039267	6039519	Oligo,OPC,Micro,ExN,InN,Astro,CA,SST,SUB
chr17	6041424	6041427	Oligo,OPC,ExN,CA,NR2F2-LAMP5,Micro,InN,PVALB
chr17	6042766	6042769	Oligo,InN,Astro,PVALB
chr17	6043181	6043585	ExN,Astro,SUB,Oligo
chr17	6046437	6046525	Micro,Endo-VLMC,OPC,Oligo
chr17	6047766	6047769	Micro,ExN,Astro,Oligo,Endo-VLMC
chr17	6053245	6053741	Micro,Oligo
chr17	6055013	6055016	Micro,Endo-VLMC,Oligo,Astro,SUB
chr17	6055758	6055784	Micro,Oligo
chr17	6057648	6057848	Micro,Oligo
chr17	6059921	6060512	Oligo,ExN,SUB
chr17	6064208	6064211	Micro,Oligo,Astro
chr17	6064482	6064485	Micro,OPC,Astro
chr17	6065034	6065037	Micro,ExN,Endo-VLMC,DG,Oligo
chr17	6068002	6068171	Oligo,Astro,InN
chr17	6068318	6068321	Oligo,OPC,CA,Micro,ExN,Astro,SUB
chr17	6068801	6068804	Micro,InN,Endo-VLMC,SST,Oligo,Astro,VIP
chr17	6069564	6069808	Oligo,OPC,Micro,Astro
chr17	6069868	6070004	Oligo,OPC,Micro
chr17	6071534	6071908	OPC,Oligo,SST,Micro,CA
chr17	6071980	6072830	OPC,Micro,Astro
chr17	6072992	6078761	OPC,Oligo,ExN,Micro,SUB
chr17	6078760	6083022	OPC,Oligo,Micro,ExN,SUB
chr17	6083171	6083446	OPC
chr17	6084071	6086112	Oligo,OPC,Micro,ExN,InN,DG,SUB
chr17	6086703	6088105	OPC,Micro
chr17	6089471	6089634	ExN,OPC,SUB,Oligo,Astro,Micro
chr17	6089724	6090540	OPC,Micro
chr17	6091081	6091589	OPC,Oligo,Micro,Astro,SUB
chr17	6092223	6092600	OPC,Micro
chr17	6092626	6092913	OPC,Oligo,Astro,Micro
chr17	6093540	6094086	Oligo,OPC,Micro,InN,ExN,SUB
chr17	6095118	6095206	OPC,Oligo,ExN,Micro,InN
chr17	6096411	6097641	Oligo,OPC,Micro,Astro,SUB
chr17	6098151	6098812	Oligo,OPC,Micro,Astro
chr17	6100873	6101967	OPC,Oligo,Astro,Micro
chr17	6102294	6102297	OPC,Astro,Oligo,Endo-VLMC
chr17	6104184	6104429	Oligo,OPC,Micro,ExN,InN,Astro,PVALB,VIP,NR2F2-LAMP5,SUB
chr17	6108402	6108860	OPC,Astro
chr17	6110681	6110777	Micro,Oligo,Astro
chr17	6116475	6116718	Oligo,ExN,Astro,Micro,VIP,SUB
chr17	6117244	6117247	Oligo,OPC,Micro,ExN,InN,Astro,Endo-VLMC,PVALB,SST,DG,SUB
chr17	6122621	6122624	Micro,Oligo,Astro,ExN
chr17	6126176	6126179	Oligo,Micro,ExN,InN,Astro,CA,Endo-VLMC,VIP,DG,SUB
chr17	6129829	6129832	ExN,OPC,InN,Oligo,SST,Micro,Astro
chr17	6130080	6130083	Micro,Endo-VLMC,Oligo
chr17	6131873	6132122	OPC,ExN,SUB
chr17	6132441	6132602	Oligo,OPC,Micro,ExN,InN,Astro,VIP,SST,SUB
chr17	6135431	6135455	Micro,ExN,DG,Oligo
chr17	6136130	6136346	Oligo,OPC,Micro,InN,Astro,SUB
chr17	6138448	6138960	Astro,OPC,ExN,SUB
chr17	6139974	6139977	Micro,Astro,ExN,DG
chr17	6141128	6141151	ExN,Astro,OPC,CA,SUB,Micro
chr17	6141150	6141200	ExN,Astro,CA,SST,NR2F2-LAMP5,SUB,Micro,InN
chr17	6142542	6143085	Oligo,Micro,VIP,SUB
chr17	6146800	6147326	Oligo,Endo-VLMC,Astro,SUB
chr17	6148351	6148354	Micro,Endo-VLMC,Oligo,Astro
chr17	6148933	6148936	Micro,Endo-VLMC
chr17	6150397	6150400	Micro,DG,Oligo,SUB
chr17	6151620	6151721	Oligo,Astro,ExN,SUB,OPC
chr17	6153362	6153997	Oligo,Micro,InN,ExN,SUB
chr17	6155068	6155090	Oligo,DG,Micro,Astro,VIP
chr17	6155089	6155278	Oligo,Astro,Micro
chr17	6156886	6157097	Micro,Oligo,SUB
chr17	6159807	6159891	Astro,Oligo,Micro,ExN,InN,OPC,SST,SUB
chr17	6159890	6160606	Astro,Oligo,OPC,Micro,ExN,InN,SUB
chr17	6161359	6161598	Astro,OPC,Oligo,SUB
chr17	6162474	6163072	Micro,ExN,DG,SUB,Oligo
chr17	6166670	6167080	Micro,Oligo
chr17	6167339	6167727	Micro
chr17	6168464	6168467	Oligo,ExN,Astro,Micro,SUB,OPC
chr17	6168584	6168600	Oligo,NR2F2-LAMP5,Astro
chr17	6168856	6168884	Micro,ExN,CA,Endo-VLMC,Oligo,SUB
chr17	6169311	6169695	OPC,Oligo,Micro,ExN,InN,SUB
chr17	6170741	6170744	Oligo,OPC,DG,Micro,ExN,InN,Endo-VLMC,PVALB,NR2F2-LAMP5,SUB
chr17	6172189	6173039	Oligo,SUB
chr17	6174106	6174480	Micro
chr17	6178845	6179500	Micro,Oligo
chr17	6187904	6188031	Oligo,InN,Astro,OPC,PVALB,SUB
chr17	6188091	6188308	Micro,Oligo,ExN,InN,PVALB,SST,SUB
chr17	6189534	6189620	Micro,Endo-VLMC
chr17	6190685	6190904	Astro,OPC,Micro
chr17	6191578	6191639	Micro,Endo-VLMC,Oligo
chr17	6191814	6191905	Astro,Oligo,ExN,SUB
chr17	6191973	6192464	Oligo,OPC,Micro,ExN,SUB
chr17	6196314	6196776	Oligo,OPC,Micro,ExN,Astro,SUB
chr17	6202174	6202177	Micro,Endo-VLMC,Astro,Oligo
chr17	6203938	6203941	ExN,Endo-VLMC,SUB,Oligo
chr17	6204380	6204514	Micro,OPC,CA,Oligo,Astro
chr17	6208881	6208884	Micro,ExN,DG,SUB,Oligo,Astro
chr17	6209790	6209903	Oligo,Astro
chr17	6232001	6232754	Oligo,ExN,SUB
chr17	6232803	6232904	Oligo,SUB
chr17	6233768	6233809	Micro,Endo-VLMC,Oligo,OPC
chr17	6237977	6238226	Oligo,Astro,Micro
chr17	6238239	6238289	ExN,Oligo,Astro,OPC,Micro,Endo-VLMC
chr17	6238469	6238518	ExN,Oligo,Astro,OPC,SUB,Micro,Endo-VLMC
chr17	6238539	6238602	Oligo,ExN,Astro,SUB,OPC,Micro,Endo-VLMC
chr17	6238601	6238606	Oligo,ExN,Astro,OPC,DG,SUB,Micro,InN,PVALB
chr17	6238667	6238832	ExN,OPC,Astro,DG,SUB,Micro,Endo-VLMC
chr17	6238837	6239677	Astro,ExN,SUB
chr17	6240100	6240591	Astro,Oligo
chr17	6240838	6240841	Micro,Endo-VLMC,Astro,Oligo,SUB
chr17	6241716	6241726	OPC,Oligo,ExN,InN,VIP,NR2F2-LAMP5,SUB
chr17	6241858	6243087	Astro,OPC,SUB
chr17	6244428	6244528	Micro,Endo-VLMC,Oligo
chr17	6244895	6245063	OPC,Astro,Micro,ExN,SUB
chr17	6246045	6246048	Micro,ExN,Astro,DG,Oligo,OPC
chr17	6247088	6247212	Oligo,OPC,Micro,ExN,InN,VIP,SUB
chr17	6250046	6250121	Micro,Endo-VLMC,Oligo,Astro,SUB
chr17	6252694	6252697	Micro,Oligo,Astro,ExN,DG,OPC,VIP
chr17	6256295	6256298	Micro,Astro,Oligo
chr17	6257288	6257933	Oligo,ExN,InN,SST,DG,SUB
chr17	6261170	6261173	Micro,Oligo
chr17	6261532	6261580	Oligo,Micro,ExN,Endo-VLMC,SUB
chr17	6261579	6261700	Oligo,OPC,ExN,SUB
chr17	6261699	6261740	Oligo,OPC,Micro,Astro,ExN,SUB
chr17	6262267	6262368	Micro,Endo-VLMC,Oligo,Astro,SUB
chr17	6266564	6266567	Micro,PVALB,Oligo
chr17	6269575	6270056	Oligo,ExN,InN,VIP,SST,DG,NR2F2-LAMP5,SUB
chr17	6272419	6272422	Micro,Oligo,Endo-VLMC,ExN,InN,Astro,OPC,PVALB,VIP,SST,DG,SUB
chr17	6274960	6275893	Micro,Endo-VLMC
chr17	6276594	6276912	Micro
chr17	6277246	6278169	Micro,Astro
chr17	6279761	6279938	Micro
chr17	6281106	6281332	Astro,ExN,InN,SUB
chr17	6284459	6284462	Micro,Endo-VLMC,Oligo
chr17	6286203	6286430	Micro
chr17	6286429	6286461	Micro,Oligo,Astro,ExN,SUB
chr17	6287600	6287603	Micro,Oligo,Astro
chr17	6289491	6289602	Oligo,DG,Micro
chr17	6294386	6294555	Micro,Endo-VLMC,SUB
chr17	6294707	6294710	Micro,InN,ExN,Oligo,Astro,SUB
chr17	6295569	6295572	Oligo,ExN,InN,SUB
chr17	6298162	6298208	ExN,DG,SUB,Micro
chr17	6298221	6298467	ExN,CA,DG,SUB,Micro
chr17	6302172	6302288	Astro,Oligo,ExN,VIP,SUB
chr17	6302948	6303014	ExN,Oligo,InN,Astro,VIP
chr17	6303707	6304036	Oligo,ExN,InN,PVALB,VIP,SST,DG,NR2F2-LAMP5,SUB
chr17	6304324	6304359	ExN,CA,DG,SUB,Oligo
chr17	6305534	6306647	ExN,DG,SUB,Oligo
chr17	6307007	6307182	Oligo,InN,Micro,PVALB
chr17	6314037	6314200	ExN,CA,DG,SUB,Oligo
chr17	6317709	6317746	Oligo,Micro,InN,VIP
chr17	6317752	6317824	Oligo,Micro,ExN,InN,VIP,DG,SUB
chr17	6322571	6322593	Oligo,SUB,Micro,Astro
chr17	6323174	6323304	Oligo,Micro,ExN,DG,SUB
chr17	6324125	6324194	Micro,Oligo,Endo-VLMC,DG,Astro
chr17	6324288	6324371	Oligo,Micro,ExN,SUB
chr17	6324636	6325438	Micro
chr17	6325957	6326326	Oligo,OPC,Micro,InN,ExN,DG
chr17	6327143	6327658	Micro,Astro
chr17	6331730	6331980	Micro
chr17	6332182	6332276	Oligo,Micro,SUB
chr17	6332340	6332358	Oligo,Micro,SUB
chr17	6334628	6334675	Oligo,OPC,Micro,InN,Endo-VLMC,VIP,SST
chr17	6334922	6334925	Micro,Oligo
chr17	6339163	6339166	Micro,Oligo,Astro
chr17	6341862	6342487	Astro,SUB
chr17	6345392	6345623	Oligo,Micro,ExN,InN,SUB
chr17	6346395	6346688	OPC,Oligo,Micro,ExN,SUB
chr17	6348993	6349322	Oligo,OPC,Micro,ExN,InN,Astro,NR2F2-LAMP5,SUB
chr17	6352498	6353382	ExN,SUB,Astro,OPC
chr17	6358741	6359071	Micro,Astro,Oligo,SUB
chr17	6362057	6362060	Micro,Astro,Oligo,OPC
chr17	6364699	6364702	Micro,Oligo,Endo-VLMC,InN,ExN,Astro,VIP,SUB
chr17	6365344	6366221	Micro,ExN,DG,Oligo,Astro
chr17	6366603	6366606	Oligo,OPC,Endo-VLMC,Micro,ExN,InN,PVALB,VIP,DG,NR2F2-LAMP5,SUB
chr17	6372685	6372695	Oligo,InN,ExN,Micro
chr17	6374379	6374382	Micro,ExN,Oligo,Astro
chr17	6374831	6374994	ExN,Oligo,SUB,InN,Astro,SST
chr17	6376813	6376969	Oligo,Micro,InN
chr17	6377119	6377357	Oligo,Astro,Micro,InN,SST
chr17	6377985	6377988	Micro,Oligo
chr17	6381780	6381933	Oligo,ExN,InN,Astro,OPC,Micro,VIP,SST,SUB
chr17	6387972	6388047	Micro
chr17	6389993	6390625	ExN,DG,SUB,Oligo
chr17	6392744	6392814	Oligo,Micro
chr17	6393155	6393194	Oligo,InN,PVALB,SST,DG,NR2F2-LAMP5,Micro,OPC
chr17	6393256	6394084	Oligo,OPC,Micro
chr17	6394229	6394232	Oligo,Astro,Micro,ExN,InN,VIP,SUB
chr17	6394297	6394300	OPC,Oligo,Micro,VIP
chr17	6394621	6394722	Oligo,ExN,DG,SUB,Micro,InN,Astro,VIP
chr17	6394864	6394867	Micro,Oligo,Endo-VLMC,ExN,OPC
chr17	6395895	6396509	Endo-VLMC,SUB
chr17	6400947	6400950	Oligo,ExN,DG,Micro,InN,Astro,SST,SUB
chr17	6402972	6402975	Micro,PVALB,Oligo,Astro,SUB
chr17	6405609	6405903	Micro,DG,Oligo
chr17	6406934	6407439	Oligo,OPC,Micro,ExN,Astro,SUB
chr17	6408378	6409071	Oligo,OPC,Micro,ExN,SUB
chr17	6410735	6410738	Micro,Oligo,OPC,Astro,SUB
chr17	6414944	6415498	Micro
chr17	6416908	6417105	Oligo,Astro,ExN,SUB
chr17	6417692	6417847	Oligo,Micro,ExN,InN,Astro,PVALB,SUB,OPC
chr17	6419951	6420598	Micro
chr17	6422631	6422676	Micro,Endo-VLMC,Astro,ExN,SUB
chr17	6422707	6422739	Oligo,OPC,Astro,Micro,InN,ExN,PVALB,VIP,SST,NR2F2-LAMP5,SUB
chr17	6425471	6425773	ExN,CA,DG,SUB,Oligo
chr17	6427299	6427981	Micro,Oligo
chr17	6429197	6429284	Oligo,Micro,SUB
chr17	6432331	6432439	Micro,Oligo,Astro
chr17	6432976	6433127	Micro,Oligo,SUB
chr17	6434860	6435018	Oligo,OPC,Micro,VIP
chr17	6435017	6435052	Oligo,Micro
chr17	6435155	6435158	Oligo,OPC,ExN,InN,DG,SUB
chr17	6437031	6437034	Micro,Oligo,OPC,ExN,SST,SUB
chr17	6437163	6437166	Astro,ExN,SUB
chr17	6437320	6437943	Micro,Astro,SUB
chr17	6437942	6438005	Oligo,OPC,Endo-VLMC,Astro,ExN,SUB
chr17	6439666	6440154	Oligo,Astro,Micro,ExN,InN,VIP,SUB
chr17	6440490	6441185	Oligo,SUB
chr17	6442750	6442753	ExN,SUB,Oligo
chr17	6444781	6445063	Oligo,ExN,SUB
chr17	6445120	6445286	Oligo,OPC,Micro,ExN,SUB
chr17	6446967	6446970	Oligo,Micro,Astro,SUB,OPC
chr17	6450441	6450451	Micro,Astro
chr17	6451082	6451085	Oligo,DG,Micro,Astro,OPC
chr17	6451102	6451179	Micro,ExN,DG
chr17	6451405	6451416	OPC,ExN,Oligo,CA,DG,Micro,Astro
chr17	6451947	6451996	Micro,Oligo,Endo-VLMC,DG,SUB
chr17	6452061	6452578	Oligo,Micro,Astro,SUB
chr17	6454737	6454780	Oligo,Astro
chr17	6454779	6454796	Oligo,Astro,Micro,ExN,DG,SUB
chr17	6454935	6455808	Oligo,ExN,InN,SST,SUB
chr17	6462268	6462271	ExN,Oligo,DG,SUB,Micro,OPC,Endo-VLMC
chr17	6470240	6470250	ExN,SUB,Oligo
chr17	6471465	6471468	ExN,Astro,CA,PVALB,VIP,DG,Micro
chr17	6471550	6471560	Oligo,InN,OPC,CA,Micro,Astro
chr17	6471666	6471669	ExN,InN,OPC,Astro,CA,PVALB,VIP,SST,DG,SUB,Micro,Oligo
chr17	6471742	6471877	ExN,Oligo,OPC,Micro
chr17	6471876	6472176	Oligo,OPC,Micro
chr17	6472175	6472373	Oligo,OPC,Endo-VLMC,Micro,Astro
chr17	6472527	6472530	ExN,InN,DG,SUB,Oligo
chr17	6472677	6472680	ExN,CA,SUB,Astro,Oligo
chr17	6472959	6473005	InN,Oligo,OPC,PVALB,NR2F2-LAMP5,Micro
chr17	6474742	6475420	ExN,InN,PVALB,SST,DG,SUB,Astro
chr17	6475524	6475981	ExN,DG,SUB,Astro
chr17	6476776	6476779	ExN,OPC,CA,Endo-VLMC,DG,SUB,Oligo
chr17	6479658	6479937	Astro,PVALB,VIP,NR2F2-LAMP5,OPC,Micro,ExN,SUB
chr17	6480009	6480113	InN,Micro,ExN,SUB
chr17	6480162	6480213	InN,Astro,OPC,PVALB,VIP,NR2F2-LAMP5,Micro,SUB
chr17	6480463	6480488	Oligo,ExN,Astro,CA,DG,SUB
chr17	6480494	6480562	InN,Oligo,Micro,VIP,ExN,Astro,SUB
chr17	6480969	6481161	ExN,CA,SUB,Oligo,Astro
chr17	6481942	6481945	Oligo,VIP,Micro,ExN,Astro,InN,SST,SUB
chr17	6486624	6486627	Micro,ExN,InN,CA,Endo-VLMC,VIP,NR2F2-LAMP5,SUB,Oligo,Astro
chr17	6487378	6488262	Oligo,Micro
chr17	6488378	6488381	Micro,Astro,Oligo,CA,ExN,InN,SUB
chr17	6489095	6489124	Astro,OPC,VIP,DG,Micro,Oligo
chr17	6489123	6489337	Astro,Micro
chr17	6490640	6490678	Oligo,ExN,Micro,VIP,SUB
chr17	6491214	6491517	Oligo,ExN,Micro
chr17	6494241	6494687	ExN,InN,OPC,VIP,SUB,Astro,Oligo
chr17	6495480	6495978	Micro,ExN,SUB,Astro
chr17	6495977	6497061	Micro,ExN,VIP,SUB,Astro
chr17	6497187	6497207	Oligo,Micro,ExN,OPC,Astro
chr17	6497276	6497279	Micro,OPC,Oligo,ExN,Astro,CA,SST,DG,NR2F2-LAMP5,SUB
chr17	6497337	6497725	Micro,VIP,Astro
chr17	6497882	6497908	Micro,InN,PVALB,VIP,SUB,Oligo,Astro
chr17	6497921	6497924	Micro,InN,OPC,ExN,CA,VIP,Astro
chr17	6497972	6498148	Micro,ExN,InN,Endo-VLMC,VIP,SUB,Astro,Oligo
chr17	6498197	6498391	ExN,InN,VIP,SST,NR2F2-LAMP5,SUB,Oligo
chr17	6498880	6499489	Astro,Micro
chr17	6501509	6501512	Astro,OPC,InN,Oligo,SUB
chr17	6507721	6507835	ExN,VIP,DG,SUB,Oligo
chr17	6508688	6508921	InN,Astro,PVALB,VIP,NR2F2-LAMP5,Micro,Oligo
chr17	6509212	6509557	Astro,Oligo
chr17	6509556	6509601	Astro,Oligo
chr17	6512790	6512793	Micro,OPC,Endo-VLMC,Astro
chr17	6514480	6514949	ExN,CA,SUB,Oligo
chr17	6516900	6516903	Micro,InN,ExN,VIP,SUB,Astro,Oligo
chr17	6521733	6521785	Micro,ExN,VIP,SUB,Oligo
chr17	6521952	6521961	ExN,SUB,Micro
chr17	6525096	6525099	Oligo,OPC,Micro,ExN,Astro,CA,Endo-VLMC,DG,SUB
chr17	6528676	6528831	ExN,CA,DG,SUB,Astro,Oligo
chr17	6528830	6528984	ExN,SUB,Astro
chr17	6532670	6532926	ExN,InN,PVALB,SST,DG,SUB,Oligo
chr17	6535175	6535548	Astro,Oligo
chr17	6536155	6536475	ExN,InN,CA,PVALB,VIP,DG,SUB,Micro,Oligo
chr17	6544698	6544701	ExN,Astro,InN,OPC,VIP,SST,SUB,Micro
chr17	6544947	6545746	ExN,PVALB,SUB,Astro,Micro
chr17	6545997	6546384	ExN,VIP,DG,SUB,Oligo
chr17	6546457	6546460	Micro,Oligo,Astro
chr17	6546512	6546570	Micro,ExN,VIP,Astro,Oligo
chr17	6547000	6547578	ExN,InN,CA,PVALB,VIP,DG,SUB,Micro,Oligo
chr17	6548061	6550176	ExN,InN,VIP,SUB,Oligo,Astro
chr17	6552215	6552517	Astro,Micro
chr17	6552540	6552597	ExN,Astro,SUB,Micro
chr17	6552737	6553176	ExN,SUB,Micro
chr17	6554469	6555245	ExN,InN,SUB,Astro
chr17	6555298	6555491	ExN,Micro,SUB,Astro
chr17	6555507	6555510	Micro,Oligo,ExN,Astro,Endo-VLMC
chr17	6559672	6559684	Oligo,Micro,ExN,InN,DG,SUB
chr17	6567595	6568874	OPC,Micro
chr17	6569774	6570226	Micro,SUB,Oligo,Astro
chr17	6570225	6570340	Micro,Oligo
chr17	6571341	6571710	Astro,Micro
chr17	6571811	6571814	ExN,Oligo,Astro,Micro,OPC
chr17	6573290	6573376	Astro,Micro
chr17	6574947	6575176	Micro,Oligo
chr17	6575188	6575688	Micro,Endo-VLMC,Oligo
chr17	6576608	6577038	Micro,Oligo,Astro
chr17	6588008	6588011	ExN,Micro,CA,DG,SUB,Astro,Oligo
chr17	6590972	6590975	Micro,Oligo
chr17	6591629	6591761	ExN,OPC,SUB,Oligo
chr17	6597950	6597953	Astro,DG,Micro,Oligo
chr17	6598936	6598939	Oligo,Astro,ExN,OPC,SST,DG,SUB
chr17	6599229	6599275	Oligo,ExN,Astro,OPC,InN,Endo-VLMC,VIP,SUB
chr17	6599787	6599790	Micro,Oligo,Astro,SUB,OPC
chr17	6603717	6603963	Astro,OPC,Micro
chr17	6627175	6627178	ExN,DG,SUB,Micro
chr17	6635034	6635179	ExN,Oligo,InN,CA,SUB,Astro
chr17	6636311	6637308	ExN,DG,SUB
chr17	6638093	6638363	Micro,Oligo
chr17	6638451	6639313	ExN,DG,SUB
chr17	6639319	6639373	ExN,SST,DG,SUB,Micro
chr17	6639382	6639484	ExN,OPC,CA,Oligo,DG,SUB,Micro
chr17	6642906	6642909	Micro,ExN,OPC,VIP,DG,Astro,Oligo
chr17	6643573	6643685	Oligo,CA,SUB,Micro,Astro,NR2F2-LAMP5
chr17	6645289	6645525	ExN,InN,PVALB,SST,SUB,Oligo,Micro
chr17	6646628	6646913	Micro
chr17	6646925	6646970	ExN,CA,VIP,DG,SUB,Micro
chr17	6649866	6650218	ExN,CA,DG,SUB,Micro
chr17	6650411	6650597	ExN,DG,SUB,Micro,Endo-VLMC
chr17	6652207	6652211	Micro,InN,Oligo,Astro,PVALB,OPC,Endo-VLMC,SST
chr17	6652239	6652267	Oligo,Astro,OPC,Micro,Endo-VLMC,SST,SUB
chr17	6652423	6652457	Oligo,InN,OPC,ExN,PVALB,VIP,Micro,Astro,Endo-VLMC
chr17	6652456	6652465	Oligo,Micro,ExN,Endo-VLMC,SUB
chr17	6652551	6652698	Oligo,OPC,Micro,ExN,Endo-VLMC
chr17	6654674	6655048	Astro,InN,VIP
chr17	6655065	6655278	Micro,Astro,OPC,Oligo
chr17	6657098	6657206	Micro,InN,Oligo,OPC,ExN,Endo-VLMC,PVALB,SUB
chr17	6657273	6657314	Micro,ExN,PVALB,SST,SUB,Oligo
chr17	6657313	6657414	Micro,Oligo,VIP
chr17	6657445	6657587	Micro,SST,Astro
chr17	6657620	6657660	Micro,ExN,Oligo,VIP
chr17	6657715	6657838	Micro,Oligo
chr17	6660126	6661772	Micro,Oligo
chr17	6661856	6661898	OPC,Oligo,Micro,ExN,Astro,SUB
chr17	6662726	6662801	Micro,Oligo
chr17	6665169	6665182	OPC,Oligo,Micro,InN,SST,SUB
chr17	6665697	6665726	Micro,Astro,VIP
chr17	6666511	6666514	Oligo,Micro,OPC,ExN,PVALB,NR2F2-LAMP5,SUB
chr17	6667624	6668387	Micro,Oligo
chr17	6668898	6668901	Micro,OPC,Oligo,Astro
chr17	6669030	6669539	Oligo,OPC,Micro,ExN,InN,DG,SUB
chr17	6669597	6669810	Oligo,OPC,Astro,ExN,Micro,Endo-VLMC,SUB
chr17	6670041	6670132	Oligo,ExN,Astro,SUB
chr17	6674305	6674308	Micro,Astro
chr17	6675765	6675776	Micro,Oligo,OPC,Astro,InN,ExN,VIP,SUB
chr17	6676549	6676552	Oligo,Micro,OPC,ExN,InN,VIP,SST,SUB
chr17	6677054	6677057	Oligo,OPC,ExN,InN,Micro,VIP,NR2F2-LAMP5,SUB
chr17	6677487	6678396	Micro,Astro,Oligo
chr17	6679025	6679075	Endo-VLMC,SUB
chr17	6680104	6680143	ExN,CA,Endo-VLMC,DG,SUB,Astro
chr17	6680313	6680316	Micro,Oligo,Astro
chr17	6684116	6684125	Micro,Oligo
chr17	6684505	6684578	Micro,OPC,Endo-VLMC
chr17	6685186	6685189	Oligo,ExN,Astro,SUB
chr17	6687412	6687415	Oligo,Micro,OPC,Astro,ExN,PVALB,SUB
chr17	6689583	6689778	ExN,PVALB,SUB,Oligo
chr17	6691967	6692044	Micro,Astro,Oligo
chr17	6693045	6693089	Oligo,Astro,ExN,DG,SUB
chr17	6695679	6695682	Oligo,Micro,ExN,InN,SUB
chr17	6695782	6695900	Micro,Astro,ExN,SUB
chr17	6697226	6697443	Astro
chr17	6697896	6698202	Micro,Astro,Oligo,SUB
chr17	6700500	6700541	Micro,SUB
chr17	6701797	6702735	Micro,SUB
chr17	6705788	6705892	Oligo,ExN,InN,Astro,DG,SUB
chr17	6706613	6706644	Oligo,Astro,ExN,SUB
chr17	6709785	6710171	Astro,ExN,SUB
chr17	6710391	6710577	ExN,CA,SUB,Oligo
chr17	6711062	6712801	Astro,ExN,InN,SUB
chr17	6712800	6712912	Oligo,Astro,DG,ExN,Micro,SUB
chr17	6713967	6714148	Micro,VIP,Astro
chr17	6714147	6714221	Micro,Astro,OPC
chr17	6714260	6714278	Micro,InN,Endo-VLMC,SST,Astro,OPC
chr17	6714422	6714520	Micro,Endo-VLMC,Oligo
chr17	6715197	6715386	ExN,DG,SUB,Oligo
chr17	6719674	6719913	Micro,Oligo,ExN,Astro,SUB
chr17	6720816	6721263	Oligo,ExN,CA,SUB
chr17	6721424	6722123	ExN,SUB,Astro
chr17	6723320	6723323	Micro,ExN,Astro,DG,SUB
chr17	6738749	6738784	Micro,Oligo
chr17	6741692	6741695	Oligo,InN,VIP,Micro,ExN,Astro,SUB
chr17	6743703	6743706	Micro,Endo-VLMC,NR2F2-LAMP5,Astro,Oligo,OPC
chr17	6747220	6747454	Micro,Oligo
chr17	6749721	6749733	Micro,Oligo
chr17	6752305	6753796	Astro,ExN,SUB
chr17	6755386	6755416	Astro,OPC,Endo-VLMC,Micro,ExN,InN,SST,SUB
chr17	6755578	6757469	Micro,Endo-VLMC,Oligo
chr17	6760482	6760485	Oligo,OPC,Astro,Micro,InN,ExN,VIP,SUB
chr17	6761324	6762110	Oligo,Astro,Micro,InN,PVALB,SUB
chr17	6762752	6762758	Astro,Micro
chr17	6775886	6775937	Oligo,ExN,SUB
chr17	6776598	6776607	Micro,PVALB,Astro
chr17	6779206	6779246	Micro,Astro
chr17	6779245	6779469	Micro
chr17	6781194	6781233	Micro,Astro,Oligo,SUB
chr17	6786702	6787029	ExN,CA,DG,SUB
chr17	6787382	6788189	Micro
chr17	6789448	6789811	Micro,Astro,SUB
chr17	6790568	6790571	Oligo,Astro,CA,Micro,ExN,SUB
chr17	6792420	6792423	Micro,Oligo,OPC,ExN,Astro,InN,DG,SUB
chr17	6793956	6794057	Micro,Astro
chr17	6794602	6795052	Micro,Oligo,Astro,SUB
chr17	6796317	6796701	Micro,Astro,SUB
chr17	6799445	6800048	Oligo,SUB
chr17	6800084	6800129	Oligo,Micro,ExN,SUB
chr17	6800128	6800186	Oligo,ExN,PVALB,NR2F2-LAMP5,SUB
chr17	6800591	6800662	Micro
chr17	6828488	6828619	Micro,OPC,Astro,Oligo
chr17	6830640	6830643	Micro,OPC,Oligo,CA,ExN,Astro,DG
chr17	6832226	6832483	ExN,SUB,InN,Astro
chr17	6837008	6837011	Micro,SUB
chr17	6837546	6837679	Oligo,Micro,Astro,ExN,SUB
chr17	6841794	6842341	Oligo,OPC,ExN,InN,SUB
chr17	6842597	6843909	OPC
chr17	6844143	6844289	Oligo,OPC,Micro,ExN,InN,SST,SUB
chr17	6844433	6844749	Micro,CA,DG,OPC,Oligo
chr17	6845315	6845516	ExN,Micro,DG,SUB,Oligo
chr17	6846277	6846401	Micro,Oligo
chr17	6853535	6853631	Oligo,OPC,Micro,InN,SST,SUB
chr17	6854120	6854324	ExN,OPC,DG,SUB
chr17	6862618	6862621	Oligo,ExN,Micro
chr17	6862845	6863181	ExN,DG,SUB,Oligo
chr17	6879388	6879560	Astro,OPC,Micro,ExN,SUB
chr17	6879717	6879720	Micro,OPC,Astro,Endo-VLMC,Oligo
chr17	6880268	6880610	Micro,SUB
chr17	6880911	6881007	OPC,Oligo,Micro,ExN,SUB
chr17	6881638	6881926	Oligo,Micro,Astro,OPC,ExN,SUB
chr17	6893316	6893648	OPC,ExN,Micro
chr17	6893714	6893830	ExN,OPC,Astro,Endo-VLMC,DG,SUB,Micro
chr17	6893864	6893933	ExN,Astro,OPC,SUB,Micro
chr17	6893975	6894405	Oligo,OPC,Micro
chr17	6896643	6896646	Oligo,OPC,Micro,Astro,ExN,SUB
chr17	6899709	6899712	Astro,Oligo
chr17	6903116	6904499	Oligo,OPC,Micro,ExN,SUB
chr17	6909601	6909604	OPC,Astro,Oligo,Micro,ExN,InN,CA,VIP,SST,SUB
chr17	6912151	6913744	Micro,Oligo
chr17	6913743	6913963	Micro,OPC
chr17	6914206	6914288	Micro,Oligo
chr17	6914287	6914305	Micro,OPC,ExN,Oligo,PVALB,DG
chr17	6914304	6914728	Micro,OPC,InN,Oligo
chr17	6918793	6918796	Oligo,Endo-VLMC,Micro,ExN,InN,Astro,VIP,SST,SUB
chr17	6922940	6923049	Oligo,Micro,ExN,Astro,SUB,OPC
chr17	6923048	6923418	Oligo,Micro,Astro,InN,ExN,SUB
chr17	6923595	6923598	Micro,Oligo
chr17	6927584	6927900	ExN,CA,SUB
chr17	6929838	6930123	Oligo,ExN,Astro,Micro,SUB
chr17	6933426	6933698	Oligo,Astro
chr17	6935545	6935843	Micro,Oligo,Astro,SUB
chr17	6935895	6936380	Micro,SUB
chr17	6936551	6936611	Micro,SUB
chr17	6936642	6936698	Micro
chr17	6936764	6937202	Micro,SUB
chr17	6938696	6938846	Micro
chr17	6939961	6940893	ExN,SUB
chr17	6943501	6943720	Micro,Oligo
chr17	6948089	6948092	Micro,Oligo,Astro,OPC
chr17	6948634	6949034	Micro,Endo-VLMC,Oligo
chr17	6950717	6950739	Micro,Oligo
chr17	6952349	6952500	ExN,DG,SUB,Oligo
chr17	6953102	6953167	Micro,InN,Oligo
chr17	6959745	6959748	Oligo,OPC,InN,Astro,VIP,Micro,ExN,SUB
chr17	6959934	6959956	Micro,Astro,Oligo
chr17	6962693	6962696	Oligo,Micro,ExN,OPC,Astro,VIP,SST,SUB
chr17	6966379	6966382	Micro,NR2F2-LAMP5,Oligo,Astro,SUB
chr17	6969219	6969291	Oligo,Astro
chr17	6976833	6977023	Oligo,Micro,ExN,DG,SUB
chr17	6978954	6978957	Micro,Endo-VLMC,ExN,Oligo
chr17	6981252	6981945	Micro,Oligo
chr17	6985284	6985932	Oligo,Micro,ExN,SUB
chr17	6986869	6986929	Oligo,Micro,ExN,OPC,SST,SUB
chr17	6987889	6987892	Oligo,Micro,Astro,SUB
chr17	6993895	6994085	Micro,ExN,CA,NR2F2-LAMP5,SUB,Oligo
chr17	6994146	6994263	Micro,Astro
chr17	6994262	6994432	ExN,InN,SUB
chr17	6995666	6995768	Micro
chr17	6995800	6995895	Micro,Endo-VLMC,Oligo
chr17	6995923	6995965	Micro,Oligo,CA,Endo-VLMC,VIP,Astro
chr17	6995999	6996002	Micro,ExN,InN,OPC,CA,PVALB,VIP,Oligo
chr17	6996005	6996015	Micro,Oligo,OPC,DG,Astro,ExN
chr17	6996044	6996063	Micro,OPC,PVALB,Oligo
chr17	6996073	6996076	Oligo,Micro,VIP,DG,Astro,NR2F2-LAMP5
chr17	6996124	6996137	Micro,Oligo,OPC
chr17	6996202	6996244	Micro,InN,VIP,OPC,Astro
chr17	6996243	6996261	ExN,InN,Micro,OPC,Oligo,Endo-VLMC,SST,DG,Astro
chr17	6996260	6996268	Micro,InN,DG,OPC,Oligo,Astro
chr17	6996284	6996313	OPC,ExN,DG,Astro
chr17	6996322	6996361	ExN,OPC,Oligo,DG,SUB,Astro
chr17	6996468	6996572	Oligo,Micro
chr17	6996597	6996757	ExN,CA,DG,Micro
chr17	6998351	6998620	Micro,Astro
chr17	7002995	7003356	Oligo,OPC,Micro,ExN,Astro,VIP,SUB
chr17	7011505	7011552	OPC,Oligo,PVALB,Micro,SUB
chr17	7013673	7013729	Oligo,OPC,Micro,Astro
chr17	7014050	7014076	Oligo,OPC,Micro
chr17	7015620	7015720	ExN,OPC,InN,PVALB,VIP,DG,SUB,Astro
chr17	7015784	7015870	Micro,ExN,InN,OPC,CA,VIP,DG,NR2F2-LAMP5,SUB,Oligo
chr17	7016520	7018017	OPC
chr17	7018348	7018698	OPC,Astro,Micro,SUB
chr17	7018927	7019002	Astro,OPC,Micro
chr17	7019001	7019506	OPC,Astro,NR2F2-LAMP5,Micro
chr17	7019757	7020206	Astro,OPC,ExN,DG
chr17	7021519	7021758	Oligo,OPC,Micro,ExN,SUB
chr17	7021757	7021983	Oligo,ExN,InN,SUB
chr17	7023425	7023429	Micro,ExN,InN,Oligo,SST,SUB,Endo-VLMC,NR2F2-LAMP5
chr17	7024379	7024694	Oligo,Micro,OPC,Astro,InN,ExN,SST,SUB
chr17	7029678	7030529	Micro,Astro,Oligo
chr17	7031777	7031780	Astro,Micro,ExN,InN,VIP,SUB
chr17	7032750	7032753	Astro,Oligo
chr17	7035088	7035394	Micro,Endo-VLMC,Oligo
chr17	7035393	7035471	Micro,ExN,OPC,InN,Astro,Endo-VLMC,VIP,SST,DG,SUB,Oligo
chr17	7036637	7036817	Micro,ExN,Astro,OPC,SUB,Oligo,VIP
chr17	7039123	7039447	Astro,OPC,Micro
chr17	7039886	7039889	Micro,Astro,Oligo
chr17	7041450	7041841	Astro,Oligo
chr17	7041840	7042110	Micro,Oligo
chr17	7042112	7042115	Micro,OPC,Oligo
chr17	7042122	7042125	Micro,OPC,ExN,Oligo,CA,SUB,Endo-VLMC
chr17	7042305	7042735	Micro,InN,NR2F2-LAMP5
chr17	7042734	7042742	Micro,Oligo,InN,OPC
chr17	7042969	7042977	Micro,ExN,Oligo,Astro
chr17	7044356	7044360	Micro,Oligo,ExN,SUB
chr17	7046373	7047435	Micro
chr17	7047692	7047918	ExN,SUB,Oligo
chr17	7049017	7049035	ExN,CA,DG,SUB,Oligo
chr17	7049163	7049322	Oligo,DG,Micro,Astro
chr17	7049981	7050047	Oligo,Micro,ExN,Astro,InN,VIP,SUB
chr17	7050884	7050946	Oligo,OPC,ExN,Micro,DG
chr17	7054807	7054810	Micro,Oligo
chr17	7059155	7059158	ExN,SST,SUB,Astro,Oligo
chr17	7059158	7059161	Micro,ExN,SUB,Oligo,Astro
chr17	7060406	7060857	ExN,DG,SUB,Astro
chr17	7063541	7064371	ExN,DG,SUB,Micro
chr17	7064531	7064773	Oligo,Astro
chr17	7065346	7065424	Astro,Micro
chr17	7071014	7071017	Micro,Oligo,Astro,SUB
chr17	7074724	7074748	Micro,Oligo,Astro
chr17	7076784	7076918	Micro,Oligo,Astro
chr17	7079737	7080947	SUB
chr17	7081772	7081829	Micro,Oligo
chr17	7084208	7084518	Micro,Astro,ExN,SST,SUB
chr17	7084517	7084578	Oligo,Astro,OPC,Micro,ExN,DG,SUB
chr17	7087930	7088065	Oligo,Micro,ExN,SUB
chr17	7088064	7088144	Oligo,Micro,SUB
chr17	7088514	7089051	Micro,Oligo
chr17	7091434	7091647	Micro,Oligo
chr17	7091719	7091828	Micro
chr17	7093053	7093100	ExN,DG,SUB,Oligo
chr17	7093937	7094044	Micro
chr17	7094063	7095170	Micro,Astro,Oligo
chr17	7096107	7096110	Micro,Oligo,ExN,SUB
chr17	7096763	7096766	ExN,InN,Oligo,OPC,VIP,Micro,Endo-VLMC
chr17	7100233	7100248	Oligo,Micro,ExN,Astro,DG,SUB
chr17	7102325	7102401	Oligo,Micro,ExN,InN,Astro,SUB
chr17	7103372	7103375	Astro,OPC,Oligo,DG,Micro,SUB
chr17	7103450	7103560	Oligo,OPC,Micro,ExN,SUB
chr17	7108217	7108600	Oligo,ExN,Micro,SUB
chr17	7109851	7109854	Micro,ExN,CA,DG,SUB,Oligo,Astro
chr17	7110957	7110984	Endo-VLMC,ExN,SUB
chr17	7111011	7111178	Oligo,Micro,ExN,SUB
chr17	7111788	7111791	InN,ExN,VIP,DG,Oligo
chr17	7112288	7112597	Micro,Astro
chr17	7114746	7115125	Micro,Astro,Oligo
chr17	7115124	7115597	Micro,Oligo
chr17	7115754	7116661	Astro,Micro,ExN,SUB
chr17	7118466	7119389	ExN,DG,SUB,Astro
chr17	7119532	7119535	Oligo,OPC,Micro,ExN
chr17	7120577	7120828	Micro,Oligo,Astro
chr17	7120827	7122611	Micro,Oligo
chr17	7122610	7122623	Micro,ExN,SUB,Oligo
chr17	7123154	7123255	Micro,Oligo
chr17	7123835	7124612	Micro,Oligo,SUB
chr17	7124829	7125326	Oligo,Micro,ExN,Astro,InN,VIP,SUB,OPC
chr17	7125325	7125331	Oligo,CA,Micro,ExN,InN,Astro,Endo-VLMC,VIP,SUB,OPC
chr17	7126923	7127163	Oligo,Micro,Astro,ExN,SUB
chr17	7128260	7128311	Oligo,Micro,DG
chr17	7128857	7128909	Micro,Oligo,Astro
chr17	7129970	7132145	Micro,Oligo
chr17	7132145	7133077	Micro
chr17	7133217	7133319	Micro
chr17	7133322	7133352	Micro
chr17	7133458	7133506	Micro
chr17	7133505	7133516	Micro,Astro
chr17	7133515	7133597	Micro,Oligo,InN,Astro,SUB
chr17	7133598	7133676	Micro,Oligo,ExN,Astro,SUB
chr17	7133700	7134005	Oligo,Astro,ExN,Endo-VLMC,VIP,SUB
chr17	7134264	7134273	Micro,Astro,Oligo
chr17	7134272	7134288	Micro,Oligo
chr17	7135534	7135606	ExN,InN,Micro,VIP,SST,DG,SUB,Oligo
chr17	7136997	7137051	Micro,OPC,InN
chr17	7137214	7137641	Micro,InN,VIP,SUB
chr17	7138724	7139255	Micro,Astro,ExN,SUB
chr17	7139556	7140822	Oligo,Micro,SUB
chr17	7140958	7141286	Oligo,OPC,Micro,SUB
chr17	7144325	7144578	Oligo,Micro,SUB
chr17	7145945	7146319	Oligo,Micro,SUB
chr17	7146325	7146861	Oligo,Astro,SUB
chr17	7148149	7148152	Micro,ExN,Oligo,InN,Astro,SST,SUB
chr17	7148198	7148201	Micro,ExN,InN,Astro,Oligo,VIP,SUB
chr17	7154635	7154665	ExN,Micro,SUB
chr17	7157214	7157237	ExN,CA,SUB,Oligo
chr17	7158987	7159365	Oligo,OPC,Micro,ExN,DG
chr17	7159404	7159424	Micro,Oligo,ExN,Astro,DG,NR2F2-LAMP5
chr17	7159478	7159652	Micro,Astro,Oligo
chr17	7162590	7162756	ExN,CA,SUB,Astro
chr17	7164834	7164837	Micro,ExN,InN,CA,DG,SUB,Oligo,Astro
chr17	7165089	7165513	ExN,Micro,DG,SUB
chr17	7167979	7168060	Micro,Oligo,Astro
chr17	7174099	7174128	Micro,Oligo,PVALB,ExN
chr17	7174152	7174224	Micro,ExN,SUB
chr17	7174223	7174311	Micro,ExN,SUB
chr17	7174322	7174359	Micro,Astro,Endo-VLMC,ExN,OPC,DG,SUB
chr17	7174386	7174526	Micro,ExN,DG,SUB
chr17	7174525	7174590	Micro,InN,Endo-VLMC,ExN,DG,SUB
chr17	7174750	7174806	Micro,Endo-VLMC,ExN,SUB
chr17	7175447	7175684	ExN,DG,SUB,Oligo,Micro
chr17	7176872	7176875	ExN,Oligo,OPC,CA,SUB,Micro,Endo-VLMC
chr17	7179404	7179552	ExN,Oligo,DG,Micro,InN,VIP
chr17	7179695	7179741	Micro,ExN
chr17	7179744	7179747	Micro,OPC,Endo-VLMC,Oligo,Astro
chr17	7184141	7184394	Micro,Oligo
chr17	7184438	7184993	ExN,CA,SUB,Oligo
chr17	7186437	7186566	Micro,ExN,Endo-VLMC,DG,SUB,Oligo
chr17	7190403	7190406	ExN,InN,Oligo,CA,Endo-VLMC,DG,SUB,Micro,Astro,NR2F2-LAMP5
chr17	7191577	7191580	InN,ExN,PVALB,SST,DG,SUB,Micro,Astro
chr17	7191734	7191822	Oligo,Micro,InN
chr17	7191825	7191828	Oligo,DG,Micro,Endo-VLMC
chr17	7191930	7192167	ExN,DG,SUB,Micro
chr17	7192298	7192350	ExN,Astro,DG,SUB,Oligo,Micro
chr17	7194910	7194913	ExN,Astro,CA,Micro
chr17	7195777	7195852	OPC
chr17	7197432	7197435	ExN,InN,Astro,CA,PVALB,NR2F2-LAMP5,SUB,Micro,Oligo
chr17	7198888	7198910	ExN,Astro,OPC,CA,Endo-VLMC,SUB,Oligo,Micro
chr17	7202070	7202095	ExN,DG,SUB,Micro,Oligo
chr17	7203755	7204127	ExN,DG,SUB,Micro
chr17	7204296	7204442	ExN,SST,DG,SUB,OPC,Micro
chr17	7204441	7204531	ExN,Oligo,DG,SUB,Micro
chr17	7205731	7205745	ExN,InN,Astro,Oligo,PVALB,SST,DG,SUB,Micro,Endo-VLMC
chr17	7205762	7205790	Oligo,OPC,NR2F2-LAMP5,SUB,Micro
chr17	7205800	7205810	InN,Oligo,OPC,Micro
chr17	7205826	7205916	OPC,Oligo,Micro,Astro
chr17	7205947	7205950	ExN,OPC,DG,Micro,Astro
chr17	7207280	7207283	OPC,Astro,ExN,CA,DG,SUB,Micro
chr17	7207319	7207914	ExN,CA,DG,SUB,Micro
chr17	7208001	7208004	ExN,Astro,InN,SUB,OPC,Micro
chr17	7208027	7208097	ExN,Oligo,DG,SUB,Micro
chr17	7208103	7208112	ExN,Astro,OPC,Oligo,SUB,Micro
chr17	7208143	7208194	ExN,Astro,DG,SUB,Micro
chr17	7208212	7208278	ExN,Astro,DG,SUB,Micro
chr17	7208300	7208432	ExN,Astro,DG,SUB,Micro
chr17	7208578	7208878	ExN,Astro,CA,SUB,Micro
chr17	7208877	7209476	ExN,DG,SUB,Micro
chr17	7210377	7210452	Astro,OPC,CA,DG,Micro
chr17	7210904	7210907	ExN,Oligo,InN,Endo-VLMC,PVALB,DG,Micro
chr17	7211234	7211383	Oligo,ExN,InN,DG,NR2F2-LAMP5,OPC,Micro,Astro
chr17	7211386	7211522	Oligo,OPC,Micro
chr17	7211530	7211609	Oligo,Micro
chr17	7211608	7211631	Oligo,InN,OPC,ExN,VIP,SUB,Micro,Endo-VLMC
chr17	7211633	7211662	Oligo,OPC,SUB,Micro
chr17	7211678	7211972	Oligo,Micro
chr17	7212073	7212635	ExN,Oligo,Micro
chr17	7213196	7213397	ExN,DG,SUB,Oligo
chr17	7213472	7213561	ExN,InN,VIP,SST,DG,SUB,Micro
chr17	7213562	7213608	ExN,InN,OPC,PVALB,DG,NR2F2-LAMP5,SUB,Micro
chr17	7213607	7213742	ExN,DG,SUB,Micro
chr17	7215531	7215534	ExN,OPC,Astro,DG,SUB,Micro
chr17	7216026	7216201	ExN,OPC,Astro,InN,SST,DG,SUB,Oligo
chr17	7218529	7218944	Oligo,OPC,Micro
chr17	7219235	7219278	Micro,CA,ExN,Oligo,InN,Astro,VIP,SUB
chr17	7220826	7220846	Micro,ExN,SUB,Oligo,InN,VIP
chr17	7221611	7221614	Astro,OPC,ExN,Oligo,Micro,InN,SST
chr17	7221895	7221898	Micro,ExN,CA,DG,SUB,Oligo,Astro
chr17	7222203	7222248	ExN,Oligo,Astro,CA,DG,Micro
chr17	7222388	7223210	DG,OPC,Micro
chr17	7223362	7223365	OPC,ExN,Oligo,Micro,InN,PVALB
chr17	7223936	7224684	Astro,Micro
chr17	7224710	7224842	Astro,ExN,DG
chr17	7224966	7225287	Astro,DG,Micro
chr17	7225335	7225338	InN,ExN,Astro,DG,NR2F2-LAMP5,SUB,Oligo
chr17	7225465	7225476	ExN,Astro,CA,DG,SUB,Oligo,Micro,OPC
chr17	7225806	7226197	Oligo,Micro
chr17	7226264	7226309	Oligo,Micro,InN,VIP
chr17	7228158	7228570	ExN,CA,DG,SUB,Micro,Oligo
chr17	7228872	7228947	InN,OPC,VIP,Micro
chr17	7232297	7232556	Oligo,OPC,Micro
chr17	7233182	7233361	ExN,Oligo,OPC,Astro,Micro
chr17	7235708	7235805	ExN,CA,DG,SUB,Oligo
chr17	7236427	7236711	OPC,Oligo,Micro,InN,Astro
chr17	7237460	7237463	ExN,CA,Oligo,DG,SUB,InN,Astro,OPC
chr17	7240105	7240387	Micro
chr17	7240389	7241139	Micro
chr17	7243587	7243590	Micro,Oligo,OPC,ExN,Astro,DG,SUB
chr17	7246499	7247097	ExN,DG,Micro,Astro
chr17	7248343	7248346	Oligo,ExN,Micro,SST,DG,SUB
chr17	7249080	7249392	Oligo,OPC,Micro
chr17	7249802	7250296	Micro,Astro
chr17	7259280	7259362	Micro,ExN,CA,DG,Oligo,Astro
chr17	7260717	7261032	Oligo,Astro,InN,ExN,VIP,SST,SUB
chr17	7262150	7262328	ExN,Astro,Oligo,Micro,OPC
chr17	7263690	7263897	Micro
chr17	7264791	7264872	Oligo,ExN,Micro,Astro,SUB
chr17	7266406	7266425	Micro,Oligo
chr17	7266600	7266641	Oligo
chr17	7266640	7267323	Oligo,Micro,Astro
chr17	7268751	7268799	Micro,Endo-VLMC,Oligo
chr17	7272321	7272378	Micro,Oligo,OPC,DG,Astro
chr17	7280508	7280511	Micro,OPC,Astro,Oligo,SUB
chr17	7282529	7283651	Micro,Endo-VLMC,Astro
chr17	7284509	7284711	Oligo,Astro,Micro,ExN,SUB
chr17	7285581	7285612	Micro,Oligo,SUB
chr17	7286622	7287097	Micro,Astro,SUB
chr17	7288024	7288027	Oligo,Micro,Astro,ExN,SUB
chr17	7288849	7288852	Oligo,OPC,Micro,ExN,DG
chr17	7289549	7289590	OPC,Oligo,Micro,SUB
chr17	7292739	7293129	Astro,Oligo,ExN,InN,VIP,DG,SUB
chr17	7293273	7293394	Astro
chr17	7293499	7294094	Oligo,OPC,InN,ExN,VIP,SST
chr17	7295336	7295350	Micro,Endo-VLMC,Astro,InN,DG,SUB
chr17	7295401	7295458	Micro,Oligo,ExN,InN,Astro,PVALB,VIP,NR2F2-LAMP5,SUB
chr17	7295457	7295542	Micro,Oligo,Endo-VLMC,OPC,ExN,Astro,VIP,SUB
chr17	7295569	7295822	Oligo,InN,Astro,ExN,SST
chr17	7295873	7295876	Micro,ExN,InN,Astro,VIP,SST
chr17	7296912	7296933	Micro,Oligo,Astro,OPC,ExN,InN,PVALB,SST,SUB
chr17	7300023	7300026	Oligo,ExN,Astro,InN,DG,SUB
chr17	7310007	7310034	Oligo,Astro,Micro
chr17	7310141	7310144	Oligo,OPC,Micro,ExN,InN,PVALB,SST,DG,NR2F2-LAMP5
chr17	7310167	7310253	ExN,Oligo,OPC,Micro,PVALB
chr17	7311460	7311529	CA,SUB,Micro,Astro
chr17	7311968	7312153	Micro,ExN,Astro,OPC,DG,SUB,Oligo
chr17	7312804	7312839	Oligo,OPC,Micro,ExN,Astro,SUB
chr17	7315942	7316535	ExN,DG,SUB
chr17	7316960	7316963	Micro,ExN,CA,DG,OPC
chr17	7317603	7317640	Micro,Endo-VLMC,SUB
chr17	7320590	7320889	Oligo,Micro,ExN,InN,Astro,SUB
chr17	7321578	7321581	Astro,Micro
chr17	7321650	7321656	Astro,Micro,Endo-VLMC,SST,SUB
chr17	7322621	7323095	ExN,CA,DG,SUB,Micro
chr17	7325019	7325022	Astro,Micro
chr17	7327589	7327660	ExN,CA,DG,SUB,OPC,Astro,Micro
chr17	7328645	7328651	OPC,Astro,Oligo,DG,Micro,InN
chr17	7330707	7330766	Oligo,OPC,Micro
chr17	7332152	7332326	Micro,ExN,Astro
chr17	7332610	7333074	Micro
chr17	7333596	7333886	Oligo,Micro,Astro,SUB,OPC
chr17	7334082	7334085	Micro,Oligo,Astro
chr17	7336324	7336515	Micro,ExN
chr17	7336694	7337239	Micro,ExN,SUB
chr17	7337784	7337998	Micro
chr17	7340249	7340252	Oligo,ExN,DG,Micro,InN,Astro,OPC,VIP,SST
chr17	7341060	7341099	Oligo,NR2F2-LAMP5,Astro,ExN,DG
chr17	7343274	7343517	Astro,OPC,Oligo,Micro,ExN,InN,SUB
chr17	7343614	7343699	Micro,Astro
chr17	7343710	7343764	Micro,SUB
chr17	7344075	7344229	Oligo,Micro,InN,SUB
chr17	7344616	7344619	Oligo,OPC,Endo-VLMC,ExN,InN,SUB
chr17	7347110	7347319	Astro,OPC,Oligo,Micro,ExN,InN,VIP,SST,SUB
chr17	7347421	7347952	SUB
chr17	7348376	7348520	OPC,ExN,SUB
chr17	7348519	7348662	Astro,Micro,ExN,SUB
chr17	7348731	7349439	Oligo,OPC,Micro,SUB
chr17	7349468	7349521	Oligo,Micro,ExN,DG,SUB
chr17	7349536	7349671	Oligo,Astro,Micro,ExN,DG,SUB
chr17	7349869	7350150	Oligo,Micro,SUB
chr17	7350900	7350984	Astro,OPC,Oligo,Micro
chr17	7352481	7352875	Micro,ExN,SUB
chr17	7354585	7355361	Oligo,Micro,InN
chr17	7355699	7356853	Micro,Endo-VLMC,ExN,VIP,SUB
chr17	7357351	7357468	Micro,Astro,SUB
chr17	7359807	7360232	Oligo,ExN,SUB
chr17	7363540	7363547	ExN,DG,SUB,Oligo,OPC
chr17	7368460	7368631	Oligo,Micro,ExN,InN,Astro,NR2F2-LAMP5,SUB
chr17	7380147	7380456	ExN,SUB
chr17	7380455	7380462	Micro,OPC,Astro,Oligo,VIP
chr17	7380705	7380732	Astro,OPC,Micro
chr17	7383481	7383820	Oligo,OPC,Micro
chr17	7383819	7383835	Oligo,OPC,Micro
chr17	7384577	7384605	ExN,InN,Micro,OPC,SUB,Oligo
chr17	7384637	7384640	ExN,InN,CA,DG,SUB,Micro,Oligo
chr17	7384681	7384717	ExN,OPC,SUB,Oligo,PVALB
chr17	7391516	7391519	Micro,OPC,Oligo,Astro
chr17	7393313	7393530	ExN,SST,SUB,OPC,Oligo
chr17	7393529	7393683	ExN,Astro,InN,SST,SUB,Oligo
chr17	7393725	7393737	InN,Micro,OPC,Astro,Oligo
chr17	7393760	7393846	InN,ExN,Astro,SUB,OPC,Oligo
chr17	7395346	7395355	Micro,Astro,OPC,ExN,Endo-VLMC,SUB,Oligo,InN,SST
chr17	7400301	7400459	ExN,DG,SUB,Oligo
chr17	7400836	7400918	Oligo,Micro
chr17	7403111	7403189	InN,Oligo,Micro,OPC,ExN,SUB
chr17	7405648	7405690	ExN,Oligo,OPC,Astro,DG,SUB,Micro
chr17	7405725	7405918	ExN,Oligo,Astro,SUB,Micro
chr17	7405934	7406599	ExN,Astro,OPC,DG,SUB,Micro
chr17	7406598	7406697	ExN,InN,OPC,Oligo,Astro,SST,DG,SUB,Micro
chr17	7407027	7407227	ExN,OPC,SUB,Micro
chr17	7407237	7407309	ExN,OPC,InN,Astro,VIP,SST,DG,SUB,Micro
chr17	7407308	7407964	ExN,OPC,DG,SUB
chr17	7407994	7408009	Micro,OPC,DG,Oligo
chr17	7408013	7408292	Micro,Oligo,Astro
chr17	7408320	7408343	ExN,Micro,DG,Oligo
chr17	7408365	7408424	Micro,Oligo
chr17	7408434	7408454	Micro,Astro,ExN,Oligo
chr17	7408467	7408532	Micro,ExN,DG,Oligo
chr17	7409037	7409353	OPC,ExN,Micro,Astro
chr17	7409985	7409998	ExN,CA,DG,SUB,Astro,Micro,Oligo
chr17	7410814	7410862	ExN,DG,SUB
chr17	7410955	7411225	OPC,Oligo,Micro,SUB
chr17	7411853	7411968	ExN,Oligo,Astro,SST,DG,OPC,Micro,InN,VIP
chr17	7413081	7414469	Astro,Micro,Oligo
chr17	7414477	7414678	Astro,ExN,DG,Oligo,Micro
chr17	7414914	7415068	Astro,Micro,SUB
chr17	7416068	7416168	Oligo,OPC,Micro
chr17	7416208	7416211	Oligo,OPC,Micro,InN,Astro,CA,SUB
chr17	7416244	7416338	InN,Oligo,DG,Micro,Astro
chr17	7416534	7416599	ExN,Astro,DG,SUB,Micro
chr17	7416682	7416685	ExN,Oligo,DG,NR2F2-LAMP5,SUB,Micro,Astro,SST
chr17	7417717	7418372	ExN,DG,SUB,Micro
chr17	7418421	7418431	ExN,OPC,DG,SUB,Micro
chr17	7418527	7418541	ExN,InN,CA,SST,DG,SUB
chr17	7418732	7418735	OPC,Astro,DG,SUB,Micro,Oligo,PVALB
chr17	7418745	7418748	ExN,Astro,OPC,SUB,Micro
chr17	7418781	7418894	Astro,ExN,DG,OPC,Micro
chr17	7419721	7419761	Oligo,Astro,OPC,Micro,SST
chr17	7419790	7419890	Astro,OPC,Micro
chr17	7419921	7420070	Astro,OPC,Micro
chr17	7420220	7420287	Oligo,Astro,Micro
chr17	7420286	7420338	Oligo,DG,Micro,ExN
chr17	7421014	7421340	ExN,Oligo,CA,DG,Astro,Micro
chr17	7423883	7423995	Oligo,OPC,Micro,Astro,InN,ExN,SUB
chr17	7424523	7424641	Micro,Endo-VLMC,Oligo
chr17	7425349	7425417	Micro,Oligo,SUB
chr17	7430872	7430973	Astro,Micro,ExN
chr17	7435576	7435579	Micro,ExN,InN,OPC,Astro
chr17	7435636	7435849	Micro,Oligo,Astro
chr17	7435848	7435862	Micro,Oligo,Astro,InN
chr17	7435869	7435914	Micro,Oligo,ExN,Endo-VLMC,DG,SUB,Astro
chr17	7435915	7435938	Micro,ExN,Oligo,DG,SUB,Astro
chr17	7435965	7435968	Micro,ExN,InN,SST,DG,SUB,Astro
chr17	7436026	7436046	Micro,Oligo,Astro,NR2F2-LAMP5
chr17	7436204	7436307	Micro,SUB,Astro,InN
chr17	7436401	7436434	Micro,PVALB,DG,Astro
chr17	7437543	7437554	ExN,InN,OPC,Astro,CA,SST,SUB,Micro,Oligo
chr17	7437553	7437577	ExN,OPC,Oligo,Micro,InN
chr17	7437659	7437749	ExN,OPC,Astro,SUB
chr17	7437823	7437826	OPC,Astro,ExN,CA,SUB,Micro,Oligo
chr17	7437871	7437969	ExN,OPC,Astro,VIP,SUB,Oligo
chr17	7438024	7438027	Micro,ExN,InN,OPC,Astro,CA,Endo-VLMC,NR2F2-LAMP5,SUB,Oligo
chr17	7438116	7438123	Micro,OPC,Astro,ExN,SUB,Oligo
chr17	7438159	7438162	Micro,InN,OPC,Astro,ExN,Oligo
chr17	7438294	7438498	Astro,OPC,Micro,Oligo
chr17	7438586	7438618	Micro,ExN,OPC,Astro,DG,NR2F2-LAMP5,Oligo
chr17	7438707	7438792	Micro,OPC,Astro,CA,Oligo
chr17	7439341	7439344	Micro,Astro,OPC,CA,Endo-VLMC,NR2F2-LAMP5,Oligo
chr17	7441327	7441492	OPC,Astro,NR2F2-LAMP5,Micro
chr17	7441508	7441540	ExN,OPC,Astro,SST,NR2F2-LAMP5,Micro
chr17	7441540	7441543	ExN,InN,OPC,Astro,SST,DG,NR2F2-LAMP5,SUB,Oligo,Micro
chr17	7444640	7444643	Micro,Astro,ExN,CA,InN,Oligo,VIP
chr17	7444888	7444891	ExN,Oligo,Astro,Micro,InN
chr17	7445693	7445928	Micro
chr17	7445979	7445984	Micro,ExN,PVALB,Oligo,NR2F2-LAMP5
chr17	7446242	7446421	ExN,CA,SUB,Astro
chr17	7446471	7446684	Micro,ExN,SUB,Astro
chr17	7446701	7446704	Micro,ExN,Endo-VLMC,VIP,SUB,Astro
chr17	7446887	7446904	Micro,ExN,CA,VIP,DG,NR2F2-LAMP5,SUB,Astro
chr17	7446903	7447095	Oligo,ExN,Astro
chr17	7447094	7447099	Micro,Oligo,InN,Astro,PVALB,OPC
chr17	7447119	7447281	Oligo,Endo-VLMC,ExN,InN,Astro,VIP,OPC
chr17	7447455	7447605	Micro,Oligo,Astro
chr17	7455333	7455353	Micro,Oligo,OPC
chr17	7456445	7456461	Micro,InN,ExN,CA,PVALB,DG,SUB,OPC,Oligo
chr17	7456508	7456511	Micro,ExN,InN,OPC,PVALB,SST,SUB,Oligo
chr17	7456512	7456691	Micro,Oligo
chr17	7462208	7462211	ExN,OPC,CA,DG,SUB,Micro,Oligo
chr17	7463212	7463215	ExN,Oligo,OPC,Astro,SUB,Micro,NR2F2-LAMP5
chr17	7463293	7463322	Astro,Micro
chr17	7463422	7463425	ExN,OPC,Oligo,Endo-VLMC,SUB,Micro,InN,PVALB,VIP
chr17	7465907	7466216	ExN,DG,Micro
chr17	7466280	7466398	Oligo,DG,Micro,Astro,InN
chr17	7466430	7466834	SUB
chr17	7467284	7467482	Micro,Oligo
chr17	7471720	7472154	Micro,Endo-VLMC
chr17	7475913	7475952	Micro,ExN,InN,DG,Oligo,Astro,OPC
chr17	7475951	7476041	Micro,ExN,InN,PVALB,SUB,Oligo
chr17	7476072	7476075	Micro,OPC,Oligo,VIP
chr17	7476186	7476189	Micro,OPC,PVALB,Astro,Oligo,VIP
chr17	7476361	7476364	ExN,OPC,Astro,SUB,Micro,InN,PVALB
chr17	7477247	7477254	Oligo,OPC,VIP,Micro,ExN,Astro,Endo-VLMC,PVALB,SUB
chr17	7477253	7477443	OPC,Oligo,Astro,Endo-VLMC,SUB
chr17	7477442	7477486	Oligo,OPC,Micro,Astro,DG
chr17	7477644	7477861	Micro,Astro,OPC,ExN,Endo-VLMC,SUB,Oligo
chr17	7480698	7480716	ExN,CA,DG,SUB,Oligo
chr17	7482316	7482718	OPC,Oligo,Micro
chr17	7486248	7486251	Oligo,Astro,Micro
chr17	7486734	7486737	Micro,ExN,CA,DG,Astro,Oligo
chr17	7487855	7488174	Oligo,OPC,Micro
chr17	7488898	7488956	ExN,SUB
chr17	7492114	7492117	Oligo,Astro,DG,Micro,ExN,InN,PVALB,VIP,SST,SUB
chr17	7492252	7492255	Oligo,CA,Micro
chr17	7495402	7495405	Oligo,OPC,Micro,Astro,InN,VIP
chr17	7495467	7495470	Oligo,Micro,Astro,SUB,OPC
chr17	7497514	7497517	Oligo,Astro,Micro,ExN,CA,SUB
chr17	7498611	7498614	Oligo,Micro,Astro,SUB
chr17	7501925	7502385	OPC,Oligo,Micro
chr17	7507951	7507968	Oligo,Micro,Astro
chr17	7507970	7508041	Oligo,OPC,ExN,Micro,Astro
chr17	7508123	7508219	Oligo,Micro,InN,Astro
chr17	7508218	7508261	Oligo,Micro,Astro
chr17	7511126	7511161	Astro,Oligo,Micro,InN,VIP
chr17	7512012	7512015	Oligo,OPC,Micro,ExN,InN,Astro,VIP,SST,NR2F2-LAMP5,SUB
chr17	7513064	7514332	ExN,DG,SUB
chr17	7514467	7514474	Micro,ExN,OPC,DG,SUB,Astro,Oligo,VIP
chr17	7515664	7516169	Micro,Oligo,Astro
chr17	7522747	7523243	Micro,OPC,ExN
chr17	7538551	7538554	InN,Oligo,Micro,Astro,SUB
chr17	7538991	7539007	InN,Oligo,PVALB,Micro,OPC
chr17	7539438	7539441	Astro,Oligo,Endo-VLMC,ExN,InN,Micro,SUB
chr17	7547985	7548368	Micro,Oligo
chr17	7548469	7548472	Micro,ExN,InN,OPC,DG,SUB,Astro,Oligo
chr17	7549440	7549455	Micro,ExN,Astro,OPC,PVALB,SUB,Oligo
chr17	7549516	7549533	Micro,ExN,OPC,Astro,DG,SUB,Oligo
chr17	7549536	7549848	Micro,ExN,CA,DG,SUB,Oligo
chr17	7549847	7550062	Micro,ExN,Astro,DG,SUB,OPC,Oligo
chr17	7550534	7550594	Micro,Oligo
chr17	7551349	7551504	Micro
chr17	7552527	7553346	Micro,Oligo
chr17	7555412	7555710	Micro,Astro,Oligo
chr17	7555971	7555974	Micro,Oligo
chr17	7557208	7557330	Astro,Oligo,Micro,ExN,SUB
chr17	7557367	7557375	Astro,OPC,Oligo,Micro,ExN,CA,SUB
chr17	7557395	7557495	Astro
chr17	7557772	7557775	OPC,Astro,Micro,Endo-VLMC,Oligo
chr17	7557942	7557945	Micro,Astro,OPC,Endo-VLMC,Oligo,DG
chr17	7557955	7558007	Micro,Astro,Endo-VLMC,Oligo
chr17	7558006	7560031	Micro,Astro
chr17	7560055	7560589	Micro,Astro,Oligo
chr17	7562912	7562948	OPC,Astro,Oligo,Micro
chr17	7563788	7564094	ExN,Astro,DG,SUB,Micro
chr17	7564818	7564984	OPC,ExN,DG,Astro,Micro
chr17	7566962	7567231	Oligo,Micro,Astro,ExN,DG,SUB
chr17	7569240	7569257	Astro,Micro
chr17	7571760	7571801	Micro,ExN,CA,InN,Astro
chr17	7571964	7571967	Micro,OPC,Oligo,Astro,VIP
chr17	7574812	7575163	Oligo,Micro
chr17	7576040	7576043	Oligo,Astro,OPC,ExN,SST,DG,InN
chr17	7576064	7576067	OPC,Astro,ExN,DG,Micro
chr17	7576195	7576283	ExN,OPC,DG,Micro
chr17	7576357	7576596	ExN,OPC,Astro,DG,Micro,InN
chr17	7576702	7576832	Astro,ExN,DG,Micro,Oligo
chr17	7576831	7576910	OPC,Astro,DG,NR2F2-LAMP5,Micro,SST
chr17	7576909	7577111	Astro,OPC,CA,DG
chr17	7577855	7577876	Micro,OPC,ExN,CA,DG,NR2F2-LAMP5,Oligo,Astro
chr17	7578418	7578690	Micro
chr17	7579375	7579378	Micro,ExN,Astro,CA,DG,Oligo,SST
chr17	7579869	7581006	Micro,Oligo
chr17	7581005	7581653	Micro,Oligo
chr17	7581786	7581789	Micro,OPC,DG,Astro
chr17	7581873	7581899	OPC,Oligo,DG,ExN,Astro,SUB
chr17	7581921	7582354	OPC,Oligo,Astro,Endo-VLMC
chr17	7582423	7582614	OPC,Oligo,InN,Astro,Endo-VLMC,SUB
chr17	7582916	7582919	OPC,Astro,CA,SUB
chr17	7583409	7583484	Oligo,Micro
chr17	7584342	7584345	Oligo,Micro,InN,Astro,NR2F2-LAMP5,SUB
chr17	7587430	7587574	ExN,CA,DG,SUB,Astro
chr17	7587784	7587991	ExN,Astro,DG,SUB,OPC,Micro
chr17	7588005	7588008	Oligo,ExN,OPC,SUB,Micro
chr17	7588101	7588232	ExN,OPC,VIP,DG,NR2F2-LAMP5,SUB,Micro,Oligo
chr17	7588627	7588709	OPC,Oligo,Micro
chr17	7588722	7588752	OPC,Astro,DG,Micro
chr17	7588798	7588978	Oligo,Astro,OPC,Micro
chr17	7589013	7589219	Oligo,OPC,Micro
chr17	7589219	7589294	Oligo,OPC,Micro
chr17	7589311	7589314	ExN,Oligo,OPC,Micro
chr17	7589670	7589673	Oligo,OPC,Astro,Micro
chr17	7589700	7589733	ExN,OPC,Oligo,DG,SUB,Micro
chr17	7589733	7589736	ExN,Oligo,OPC,Micro
chr17	7589832	7589949	Oligo,OPC,ExN,Micro,InN,Astro,PVALB
chr17	7589990	7590661	OPC,Micro
chr17	7590832	7590835	Oligo,OPC,DG,Micro,InN,SST
chr17	7591380	7591415	Oligo,OPC,ExN,DG,SUB,Micro
chr17	7593084	7593105	Micro,Astro
chr17	7593117	7593210	Oligo,Micro,Astro
chr17	7593426	7593610	ExN,CA,DG,SUB
chr17	7597714	7597717	Astro,Oligo,DG,Micro,InN
chr17	7601850	7601885	Oligo,ExN,Micro,Astro
chr17	7602985	7603060	Oligo,Micro,InN,Astro,ExN,Endo-VLMC,VIP,SST,SUB
chr17	7608580	7609364	Oligo,Micro,VIP,SUB
chr17	7610172	7610175	Oligo,Astro,DG,OPC,Micro,ExN,Endo-VLMC,SUB
chr17	7617872	7617879	Oligo,OPC,ExN,NR2F2-LAMP5,SUB
chr17	7618246	7618249	Micro,OPC,Oligo,Astro,SUB
chr17	7618677	7618760	Micro,Oligo
chr17	7626374	7626585	Micro,ExN,Astro,SUB,Oligo
chr17	7626859	7626989	ExN,InN,CA,DG,SUB
chr17	7629658	7630105	Astro,CA,Micro,ExN,OPC
chr17	7632650	7632653	Micro,Astro,ExN,InN,PVALB,VIP,SST,SUB
chr17	7633339	7633342	OPC,Astro,Oligo,Micro,ExN,InN,Endo-VLMC,VIP,SUB
chr17	7634390	7634852	Oligo,OPC,ExN,InN,VIP,DG,SUB
chr17	7636132	7636383	Astro,Micro
chr17	7636523	7636570	Astro,Micro,SUB
chr17	7636863	7637169	Astro,Oligo
chr17	7641847	7641850	Oligo,OPC,Micro,Endo-VLMC,Astro,SUB
chr17	7641877	7642218	Micro,Oligo
chr17	7642678	7642734	Micro,ExN,SUB
chr17	7644994	7645103	Micro,Oligo
chr17	7646353	7646356	Oligo,Micro,InN,ExN,OPC,Astro,VIP,DG,SUB
chr17	7646402	7646766	Oligo,Astro,ExN,Micro,SUB
chr17	7647186	7647392	Micro,Oligo,Astro
chr17	7648728	7648902	OPC,Astro,VIP,Micro,SUB
chr17	7650291	7650444	Micro,Oligo,OPC,ExN,SUB
chr17	7650470	7650566	Oligo,OPC,ExN,SUB
chr17	7652232	7652235	Oligo,Astro,Micro
chr17	7652280	7652374	Oligo,Astro,VIP,DG,NR2F2-LAMP5,OPC,Micro
chr17	7652463	7654257	Astro,OPC,Micro,SUB
chr17	7654515	7654518	Oligo,OPC,Astro,ExN
chr17	7654551	7654554	Astro,Oligo,SUB
chr17	7654691	7654694	Oligo,Astro,OPC,ExN,Micro,DG,SUB
chr17	7654857	7657095	Astro,Micro
chr17	7657148	7657992	OPC,Astro,Oligo
chr17	7658224	7658265	Astro,Micro,ExN,VIP,SUB
chr17	7658918	7658997	Astro,OPC,ExN,SUB
chr17	7660002	7660024	Micro,Astro
chr17	7661667	7662201	Astro,Micro,ExN,SUB
chr17	7662200	7662752	Astro,Micro,SUB
chr17	7666663	7668815	Astro,OPC,Micro,SUB
chr17	7669072	7669075	Astro,Oligo,OPC,Micro,ExN,SUB
chr17	7670683	7670713	Astro,Micro
chr17	7671558	7671619	Oligo,Micro,Astro,ExN,DG,SUB,OPC
chr17	7671618	7671801	Oligo,ExN,Micro,Astro,VIP,SUB
chr17	7675944	7676263	Micro,SUB
chr17	7676386	7676736	ExN,NR2F2-LAMP5,SUB
chr17	7677591	7677891	Micro
chr17	7684283	7684286	Oligo,Astro,Micro,SUB
chr17	7684818	7684821	Oligo,Astro,Micro,InN
chr17	7684921	7685226	Astro,Micro
chr17	7685285	7685551	Oligo,SUB,Micro
chr17	7685550	7685730	Oligo,Astro,OPC,Micro
chr17	7689224	7689256	Astro,OPC,ExN,Oligo,NR2F2-LAMP5,Micro,VIP
chr17	7689255	7689338	OPC,Astro,Oligo,Micro,InN
chr17	7689358	7689428	Astro,Oligo,Micro
chr17	7703285	7703460	ExN,InN,CA,SST,DG,SUB,Micro
chr17	7703513	7704051	ExN,InN,OPC,VIP,SST,DG,SUB,Micro
chr17	7704075	7704435	ExN,InN,VIP,SST,DG,NR2F2-LAMP5,SUB
chr17	7704452	7704606	Micro,ExN,InN,DG,NR2F2-LAMP5,SUB,Oligo
chr17	7705909	7706023	Micro,ExN,InN,CA,PVALB,SST,DG,SUB,OPC,Oligo,Astro
chr17	7706022	7706148	Micro,ExN,InN,CA,PVALB,SST,DG,NR2F2-LAMP5,SUB,Oligo,Astro
chr17	7706174	7706282	Micro,ExN,OPC,Endo-VLMC,DG,SUB,Astro
chr17	7706281	7706777	ExN,VIP,DG,SUB
chr17	7707394	7708454	ExN,Oligo,DG,SUB,Astro,Micro
chr17	7708806	7708978	Micro,ExN,CA,DG
chr17	7710357	7710690	Micro,Oligo
chr17	7711237	7711291	Micro,Oligo
chr17	7711872	7711969	Oligo,Micro,InN
chr17	7712029	7712153	Oligo,OPC,Astro,Micro,InN
chr17	7712349	7712566	Oligo,Astro,Micro
chr17	7712696	7712710	Oligo,Astro,Endo-VLMC,Micro,InN
chr17	7712721	7712744	Oligo,ExN,Endo-VLMC,Micro,InN
chr17	7712750	7712853	Oligo,OPC,Micro,InN
chr17	7712930	7713032	Oligo,Micro,InN,Astro,SUB
chr17	7713608	7713969	Micro,Astro
chr17	7713968	7714003	Micro,Astro
chr17	7714090	7714125	Micro,OPC,InN,Astro,SST
chr17	7714298	7714315	Micro,Oligo,OPC,VIP,NR2F2-LAMP5,Astro
chr17	7714915	7715001	Oligo,CA,DG,Micro,Astro
chr17	7715222	7715225	Oligo,ExN,DG,InN,Micro
chr17	7715600	7715966	ExN,CA,Micro,OPC
chr17	7716036	7716039	ExN,Oligo,OPC,Micro,InN,Astro
chr17	7716145	7716170	ExN,InN,VIP,DG,NR2F2-LAMP5,SUB,OPC,Astro
chr17	7716479	7716482	ExN,Micro,InN,CA,VIP,SST,DG,SUB,Oligo,Astro,OPC
chr17	7718131	7718203	Micro,OPC,Astro
chr17	7718217	7718259	Micro,DG,OPC,Astro,VIP
chr17	7718443	7718482	Micro,DG
chr17	7718517	7718520	Micro,Endo-VLMC,Oligo
chr17	7719773	7720476	Oligo,DG,Micro
chr17	7723069	7723634	Oligo,OPC,SUB
chr17	7728080	7728094	Oligo,Astro
chr17	7729724	7730319	SUB
chr17	7733391	7733438	Micro,Oligo
chr17	7734635	7734638	Astro,Oligo,Micro,InN,Endo-VLMC,SST,SUB
chr17	7739755	7739888	ExN,DG,SUB,Oligo
chr17	7739966	7740233	Micro,DG,Astro
chr17	7740632	7740839	Oligo,Micro,ExN,InN,SUB
chr17	7740838	7741024	Oligo,Endo-VLMC,Micro,ExN,SUB
chr17	7742895	7742898	Micro,Astro
chr17	7744372	7744375	Astro,OPC,Oligo,PVALB,SUB
chr17	7744609	7744730	Micro,Oligo,SUB
chr17	7745952	7746051	Micro,ExN,SUB
chr17	7750386	7750457	Micro,ExN,SUB,Oligo
chr17	7750598	7750875	ExN,InN,PVALB,SST,SUB,Oligo
chr17	7751639	7751651	ExN,InN,Micro,CA,DG,NR2F2-LAMP5,SUB,Oligo,Astro
chr17	7755302	7755667	ExN,InN,SUB
chr17	7758847	7758871	ExN,CA,DG,SUB,Oligo
chr17	7764167	7764525	Micro,Astro,Oligo
chr17	7767189	7767645	ExN,DG,SUB,Micro
chr17	7767644	7768196	ExN,SUB
chr17	7772408	7772486	Oligo,Micro,ExN,Astro,OPC,DG,NR2F2-LAMP5,SUB
chr17	7774230	7774856	Oligo,Micro,Astro,SST,SUB,OPC
chr17	7775188	7775681	Micro,Oligo
chr17	7787281	7787346	Oligo,ExN,SUB,InN,Astro
chr17	7792580	7792583	Micro,OPC,Astro,Oligo
chr17	7793324	7793366	Oligo,OPC,DG,Micro
chr17	7793758	7794199	ExN,InN,SUB
chr17	7794240	7794645	Oligo,Micro,Astro,ExN,DG,SUB
chr17	7801811	7802514	ExN,DG,Oligo
chr17	7803906	7804273	Oligo,OPC,InN,ExN,Astro,PVALB,SUB
chr17	7804324	7804329	Oligo,OPC,Micro,ExN,SST,DG,SUB
chr17	7804356	7804359	Oligo,Endo-VLMC,Micro,InN,PVALB,SST
chr17	7804959	7805452	Oligo,Astro,OPC,Micro
chr17	7806077	7806330	Oligo,Micro,Astro,ExN,SUB
chr17	7806607	7807071	Micro,Oligo
chr17	7809335	7809338	Micro,Oligo,OPC,ExN,InN,Astro,VIP,SST
chr17	7809801	7810133	Micro,Oligo
chr17	7811361	7811364	Micro,Oligo,Astro
chr17	7813414	7813680	ExN,CA,SUB,Oligo
chr17	7816111	7816114	Micro,Oligo,Astro
chr17	7818730	7818810	Micro,Endo-VLMC,SUB
chr17	7820577	7820811	Oligo,OPC,Micro,ExN,Astro,InN,VIP,NR2F2-LAMP5,SUB
chr17	7822265	7822363	Oligo,Astro,OPC,Micro,InN,ExN,VIP,NR2F2-LAMP5,SUB
chr17	7822396	7823164	Oligo,ExN,SUB
chr17	7823636	7823688	OPC,Oligo,Micro,Astro,ExN,DG
chr17	7824960	7825196	ExN,DG,SUB,Astro
chr17	7825270	7825533	ExN,Micro
chr17	7825560	7825941	Oligo,Astro,OPC,Micro,SST
chr17	7830021	7830323	Oligo,ExN,DG,SUB
chr17	7832614	7832756	Oligo,OPC,Micro,Astro
chr17	7833086	7833216	Micro,Endo-VLMC,Astro,ExN,VIP,SUB
chr17	7837266	7837422	Oligo,OPC,Micro
chr17	7837429	7837530	Oligo,Astro,Micro,ExN,SUB
chr17	7837529	7837863	Oligo,OPC,Astro,Micro
chr17	7838807	7839396	Micro,OPC,SUB
chr17	7839713	7839935	Oligo,Micro
chr17	7840091	7840094	Astro,OPC,ExN,SUB,Micro
chr17	7840887	7841358	Oligo,ExN,OPC,Micro,Astro
chr17	7845353	7845374	Oligo,OPC,Micro,SUB
chr17	7845389	7845392	Oligo,Astro,OPC,Micro,Endo-VLMC,SUB
chr17	7845415	7845477	Oligo,Micro,ExN,SST,NR2F2-LAMP5,SUB
chr17	7845792	7846288	ExN,DG,SUB,Astro,Micro
chr17	7846322	7846382	Oligo,OPC,ExN,DG,Micro,InN,SST
chr17	7846544	7846547	ExN,Astro,CA,DG,Micro,SUB
chr17	7847508	7847511	ExN,InN,Astro,OPC,VIP,SST,SUB,Micro
chr17	7848406	7848409	ExN,DG,SUB,Oligo
chr17	7848686	7848771	Oligo,OPC,ExN,DG,Micro,VIP,SUB
chr17	7849273	7849913	OPC,Oligo,Micro
chr17	7851491	7851494	ExN,Oligo,CA,VIP,DG,SUB,Micro,OPC
chr17	7851611	7851685	ExN,Oligo,SUB,Astro
chr17	7852155	7852227	ExN,OPC,CA,VIP,DG,SUB,Micro,Astro
chr17	7852229	7852238	ExN,Oligo,PVALB,DG,SUB,OPC,Micro,InN,Astro
chr17	7852250	7852267	ExN,OPC,Oligo,VIP,DG,SUB,Micro
chr17	7852292	7852527	ExN,VIP,SUB,Micro
chr17	7852526	7852548	ExN,OPC,InN,VIP,DG,SUB,Micro,Oligo,Astro
chr17	7853040	7853118	InN,Oligo,Micro,Astro
chr17	7853290	7853293	Oligo,NR2F2-LAMP5,Micro
chr17	7853457	7853482	ExN,Oligo,InN,Astro,OPC,SST,Micro
chr17	7853511	7853516	InN,Astro,Oligo,Endo-VLMC,PVALB,SST,Micro,VIP
chr17	7854216	7854222	InN,Oligo,Endo-VLMC,PVALB,Micro
chr17	7854255	7854329	Oligo,Endo-VLMC,OPC,Micro
chr17	7855088	7855300	Astro,ExN,Oligo,CA,PVALB,VIP,DG,SUB,Micro,OPC
chr17	7855473	7855494	Oligo,DG,Micro,OPC
chr17	7855515	7855532	Oligo,Micro,Astro,InN,OPC
chr17	7855615	7855632	Micro,OPC,ExN,SUB,Oligo
chr17	7855821	7855854	Micro,ExN,InN,OPC,DG,SUB,Oligo
chr17	7855912	7855997	Micro,ExN,InN,OPC,SST,DG,NR2F2-LAMP5,SUB,Oligo
chr17	7856071	7856074	Micro,ExN,InN,OPC,VIP,DG,SUB,Oligo
chr17	7856101	7856111	Micro,OPC,SUB,Oligo
chr17	7856118	7856121	Micro,OPC,ExN,PVALB,SUB,Oligo
chr17	7856233	7856324	Micro,InN,Astro,OPC,Oligo
chr17	7858755	7858806	ExN,InN,Astro,SST,DG,SUB,Micro,Endo-VLMC
chr17	7858805	7858887	ExN,InN,Astro,OPC,PVALB,VIP,SUB,Micro
chr17	7859081	7859099	Oligo,OPC,DG,Micro,Astro,Endo-VLMC
chr17	7859182	7859185	Oligo,Micro,Astro
chr17	7862299	7862302	ExN,OPC,VIP,DG,SUB,Oligo,Micro
chr17	7867898	7868336	Micro,Oligo
chr17	7870098	7870101	Oligo,ExN,Astro,SUB
chr17	7871593	7871695	Micro,ExN,SUB
chr17	7876232	7876235	Micro,Oligo
chr17	7880576	7880579	Micro,Oligo
chr17	7880884	7881770	OPC,ExN,CA,DG,SUB
chr17	7881796	7882600	ExN,OPC,DG,SUB,Astro,Micro
chr17	7882599	7882864	ExN,OPC,Oligo,DG,SUB,Micro,Astro
chr17	7883214	7883344	Oligo,OPC,Micro,Astro
chr17	7883591	7883594	ExN,Oligo,OPC,CA,SUB,Micro,Astro
chr17	7883672	7883711	ExN,InN,CA,DG,NR2F2-LAMP5,SUB,Micro,Astro
chr17	7888559	7888566	Oligo,InN,OPC,NR2F2-LAMP5,Micro,SUB
chr17	7888730	7888875	ExN,OPC,DG,SUB,Micro
chr17	7889503	7889776	Oligo,Astro,Micro,ExN,InN,VIP,SUB
chr17	7889902	7889905	Oligo,Astro,Micro,InN,PVALB
chr17	7889989	7890097	Oligo,Micro,ExN,SUB
chr17	7890096	7890261	OPC,Micro,SUB
chr17	7890597	7890788	Micro,Oligo
chr17	7893059	7893464	ExN,OPC,DG,Micro
chr17	7893464	7893646	OPC
chr17	7894725	7895478	CA,DG,Astro
chr17	7897688	7897855	Oligo,ExN,CA,SUB,Micro,Astro
chr17	7897854	7897894	ExN,InN,Oligo,VIP,DG,SUB,Micro,Astro,OPC
chr17	7898070	7898141	ExN,Oligo,SUB,Micro,Astro
chr17	7898967	7898972	Oligo,CA,Micro,Astro
chr17	7903453	7903713	ExN,InN,Astro,DG,NR2F2-LAMP5,Micro
chr17	7903748	7903979	ExN,Astro,SUB,Micro
chr17	7905148	7905262	ExN,DG,SUB,Oligo
chr17	7908234	7908237	ExN,Oligo,DG,OPC,Micro,InN,Astro,VIP
chr17	7910417	7910420	ExN,Oligo,OPC,DG,Micro,Astro,InN,Endo-VLMC,VIP
chr17	7911930	7912518	Micro,OPC
chr17	7912587	7912969	Micro,Oligo
chr17	7913029	7913032	Micro,ExN,CA,Oligo
chr17	7914502	7915101	ExN,DG,SUB
chr17	7916545	7916553	Oligo,OPC,ExN,DG,Micro,Astro
chr17	7916595	7916641	OPC,ExN,DG
chr17	7916656	7916932	ExN,DG,SUB,Micro
chr17	7922376	7922384	Astro,Oligo,CA,Micro,SUB
chr17	7922619	7922632	Micro,Astro,SST,Oligo,OPC,ExN
chr17	7924208	7924362	Micro,Oligo,Astro
chr17	7927643	7927805	Micro
chr17	7929020	7929305	OPC,Oligo,Micro
chr17	7929304	7929317	Oligo,InN,PVALB,Micro,Astro
chr17	7929323	7929453	Micro
chr17	7929497	7929519	ExN,Oligo,OPC,InN,DG,Micro,Astro
chr17	7929527	7929544	ExN,InN,OPC,Oligo,SST,SUB,Micro
chr17	7929561	7929586	ExN,Oligo,Astro,OPC,InN,SUB,Micro
chr17	7929590	7929601	OPC,Astro,Micro
chr17	7929613	7929677	ExN,Oligo,InN,SUB,OPC,Micro
chr17	7929727	7930228	Oligo,OPC,ExN,Micro
chr17	7930256	7930382	OPC,Oligo,Micro
chr17	7935663	7935785	ExN,DG,SUB,Astro,Micro,Oligo
chr17	7945068	7945071	Astro,Oligo,Micro,SUB
chr17	7945184	7945187	Micro,OPC,Astro,Oligo,InN,ExN,SUB
chr17	7947864	7947867	Oligo,OPC,Micro,InN,Astro,SST
chr17	7951511	7951616	Micro,Astro,Oligo
chr17	7953960	7954032	Oligo,Micro,ExN,SUB
chr17	7955460	7955608	Oligo,Astro,Endo-VLMC,SUB
chr17	7955767	7955792	Micro,ExN,SUB,Oligo
chr17	7956510	7956513	Micro,NR2F2-LAMP5,Oligo
chr17	7956622	7956927	Micro,Oligo
chr17	7961664	7961667	Micro,VIP,ExN,InN,Astro,SST,NR2F2-LAMP5
chr17	7967856	7968236	Micro,Oligo,InN,ExN,SUB
chr17	7969146	7969322	Astro,Micro,SUB
chr17	7969484	7969800	Oligo,ExN,Micro,Astro,OPC,Endo-VLMC,SUB
chr17	7971492	7971745	Astro,OPC,Oligo,ExN,InN,VIP,SUB
chr17	7976890	7976987	Oligo,Astro,ExN,Micro,VIP,SUB
chr17	7977029	7977034	Oligo,Micro,ExN,InN,VIP,SUB
chr17	7979172	7979175	Micro,OPC,Oligo,Astro
chr17	7979746	7979934	Oligo,Astro,SUB
chr17	7982328	7982386	Micro,ExN,DG,Astro,Oligo
chr17	7982804	7982807	Oligo,OPC,Micro,ExN,InN,Astro,PVALB,SST,DG,SUB
chr17	7986978	7986993	ExN,DG,SUB
chr17	7987004	7987499	ExN,Astro,VIP,DG,SUB
chr17	7987771	7988040	ExN,DG,SUB,Oligo
chr17	7989379	7989471	Micro,ExN,InN,VIP,SUB,Oligo,Astro
chr17	7989636	7989639	Micro,ExN,NR2F2-LAMP5,SUB,Oligo,Astro
chr17	7989670	7989684	Micro,ExN,InN,Endo-VLMC,VIP,SST,SUB,Oligo
chr17	7989690	7989708	Micro,ExN,OPC,InN,PVALB,DG,SUB,Astro,Oligo
chr17	7989715	7989950	Micro,ExN,InN,VIP,DG,NR2F2-LAMP5,SUB,Oligo,Astro
chr17	7990741	7990772	Micro,ExN,SUB,Astro
chr17	7997180	7997183	Micro,ExN,InN,Astro,PVALB,SUB,Oligo,VIP
chr17	7997285	7997384	Micro,ExN,PVALB,SUB,Astro,VIP
chr17	7997528	7997531	Micro,OPC,SUB,Astro,Oligo
chr17	8001973	8002320	Micro,Astro
chr17	8002338	8002406	Micro,Oligo,ExN,InN,Astro,VIP,SST,NR2F2-LAMP5,SUB
chr17	8002405	8002668	Micro,InN,Astro,VIP
chr17	8003311	8003325	ExN,Oligo,OPC,Micro
chr17	8003330	8003518	Oligo,Micro
chr17	8003547	8003598	Oligo,Micro
chr17	8003611	8003638	Oligo,Astro,ExN,SUB,Micro,OPC,InN,PVALB
chr17	8003637	8003671	Oligo,Micro,InN,VIP
chr17	8003725	8003790	Oligo,Micro
chr17	8003789	8003799	Oligo,OPC,Micro,InN,Astro,SST,NR2F2-LAMP5
chr17	8003798	8003812	Oligo,Astro,Endo-VLMC,DG,Micro,InN,ExN,PVALB,VIP,SST,SUB
chr17	8003811	8003829	Oligo,Micro
chr17	8003829	8003939	Oligo,Micro,VIP
chr17	8003964	8003971	Oligo,Micro,InN,Astro,NR2F2-LAMP5
chr17	8003995	8004047	Oligo,Micro,InN,ExN
chr17	8007075	8007078	Oligo,Micro,OPC,ExN,Astro,InN,VIP,SST,SUB
chr17	8007343	8007481	Oligo,OPC,Micro
chr17	8013172	8013685	Oligo,OPC,ExN,Astro,SUB
chr17	8015779	8015805	Oligo,ExN,SUB
chr17	8015817	8015835	Oligo,Astro,ExN,SUB
chr17	8015841	8016003	Oligo,ExN,InN,VIP,SUB
chr17	8016956	8017631	Micro,Oligo
chr17	8019222	8019230	Micro,InN,OPC,Oligo,CA,VIP
chr17	8019782	8021134	ExN,SUB
chr17	8021479	8021482	Oligo,Astro,Micro,InN,OPC,VIP,SST,SUB
chr17	8023516	8024332	Micro
chr17	8027459	8027916	Oligo,Micro,VIP
chr17	8028402	8028405	Micro,Astro,Oligo,SUB,OPC
chr17	8033289	8033292	Oligo,Endo-VLMC,ExN,InN,Astro,SUB
chr17	8033952	8033955	Micro
chr17	8038979	8039012	Oligo,Micro,InN,Astro,PVALB
chr17	8039087	8039126	Oligo,ExN,Astro,InN,VIP
chr17	8039342	8039442	Micro,OPC,Oligo,SST,Astro,PVALB
chr17	8041889	8041955	Oligo,Micro,InN,Astro,ExN,VIP,SUB,OPC
chr17	8043521	8043541	Oligo,OPC,Micro,SUB
chr17	8044463	8044572	Oligo,OPC,Micro,InN,SUB
chr17	8044802	8045059	Oligo,Endo-VLMC,Micro,ExN
chr17	8055968	8057133	Micro,Oligo
chr17	8058061	8058445	Oligo,SST,Micro
chr17	8058486	8058493	Oligo,Astro,DG,OPC,Micro
chr17	8059197	8059246	Micro,Oligo,ExN,InN,PVALB,VIP,SST,SUB
chr17	8059245	8059358	Micro,OPC,InN,ExN,VIP,SUB
chr17	8061956	8062004	Oligo,Micro,SUB
chr17	8062190	8062288	ExN,Oligo,OPC,NR2F2-LAMP5,Micro,VIP
chr17	8062287	8062517	Oligo,Micro
chr17	8062587	8062852	Oligo,Astro,OPC,Micro
chr17	8064426	8064766	Micro,InN,SUB
chr17	8066740	8067016	Oligo,ExN,InN,NR2F2-LAMP5,SUB
chr17	8067339	8067581	OPC,Oligo,ExN
chr17	8067981	8068323	Micro,Astro,OPC,Oligo
chr17	8068539	8068893	Astro
chr17	8068900	8069368	Micro,Oligo
chr17	8069409	8069412	Micro,Astro,Oligo
chr17	8072166	8072440	Oligo,InN,VIP
chr17	8074367	8075267	Oligo,ExN,InN,SUB
chr17	8080315	8080875	Oligo,Micro,ExN,InN,SUB
chr17	8080923	8080992	Oligo,ExN,SUB
chr17	8081671	8081713	Oligo,Micro,Astro,InN,ExN,PVALB,NR2F2-LAMP5,SUB
chr17	8085483	8085495	Micro,Oligo,OPC,Astro,InN,ExN,CA
chr17	8087784	8087787	Micro,Oligo,OPC,Endo-VLMC,ExN,InN,Astro,CA,PVALB,SST,NR2F2-LAMP5,SUB
chr17	8089461	8089863	Oligo,ExN,SUB
chr17	8089862	8089991	Oligo,Micro,ExN,SST,SUB
chr17	8090554	8091107	Micro,ExN,Astro,SUB
chr17	8091654	8091657	Micro,OPC,ExN,Endo-VLMC,DG,Astro,SUB
chr17	8093587	8094271	Micro,Oligo
chr17	8094409	8094525	Micro,Astro
chr17	8095809	8096067	Oligo,Micro
chr17	8097573	8097664	Oligo,Astro
chr17	8100153	8100256	Micro,Endo-VLMC,SUB
chr17	8101920	8102024	Oligo,Astro,OPC,Micro,ExN,NR2F2-LAMP5,SUB
chr17	8102536	8102539	Oligo,Astro,Micro,InN,ExN,VIP,SST,SUB
chr17	8105108	8105219	Micro
chr17	8107389	8107538	Oligo,OPC,ExN,Astro,Micro
chr17	8108095	8108172	Micro,InN,ExN,VIP,DG,SUB
chr17	8108627	8108833	Micro,Oligo
chr17	8109478	8109579	Micro,ExN
chr17	8109683	8109708	Oligo,OPC,Micro,VIP
chr17	8109744	8109747	Oligo,ExN,CA,DG,SUB,Micro
chr17	8110702	8110705	Micro,Oligo,OPC,ExN,InN,VIP,SUB
chr17	8114210	8114213	Oligo,Micro,OPC,ExN,InN,VIP,NR2F2-LAMP5,SUB
chr17	8116796	8117285	Micro,Oligo,ExN,Astro,SUB
chr17	8117291	8117574	Micro,SUB
chr17	8117589	8117817	Micro,Oligo,Endo-VLMC,Astro,NR2F2-LAMP5
chr17	8117854	8117857	Micro,OPC,Oligo,ExN,Astro
chr17	8127608	8127623	ExN,Oligo,VIP,SUB,Astro
chr17	8127741	8127923	Oligo,OPC,Endo-VLMC,Astro
chr17	8128528	8129092	Oligo,InN,ExN,Astro,SUB
chr17	8129986	8129989	Oligo,OPC,ExN,Astro,VIP,DG,SUB
chr17	8132163	8132166	Astro,OPC,Micro,VIP,DG
chr17	8133484	8133585	Oligo,OPC,SUB
chr17	8137749	8137765	OPC,Oligo,InN,ExN,Astro,VIP,NR2F2-LAMP5,SUB
chr17	8137764	8138306	Micro,Oligo,Astro,ExN,SUB
chr17	8139443	8139530	Oligo,ExN,SUB,Astro,VIP
chr17	8140082	8140361	Astro
chr17	8141785	8142406	Astro,Oligo
chr17	8142493	8142598	Astro,Micro,Oligo
chr17	8142647	8142650	ExN,Astro,OPC,CA,DG,SUB,Oligo,Micro,VIP
chr17	8143173	8143249	ExN,Astro,CA,DG,SUB,Micro,Oligo
chr17	8143293	8143755	ExN,CA,DG,SUB,Micro
chr17	8143791	8144261	ExN,SUB,Oligo
chr17	8145127	8145130	ExN,Astro,CA,SUB,Micro,Oligo
chr17	8146094	8146132	ExN,Astro,SUB,Micro
chr17	8146413	8146757	ExN,SUB,Oligo,Micro
chr17	8148874	8148877	ExN,DG,SUB,Oligo,Micro
chr17	8148910	8148917	ExN,Oligo,SUB,Micro
chr17	8149778	8150755	ExN,Astro,DG,SUB,Micro
chr17	8150761	8150764	ExN,OPC,Astro,DG,SUB,Micro,Oligo
chr17	8151026	8151098	ExN,Astro,Endo-VLMC,DG,SUB,OPC,Oligo
chr17	8151097	8151291	Micro,InN,ExN,OPC,Astro,Endo-VLMC,PVALB,VIP,DG,SUB,Oligo
chr17	8152685	8152688	ExN,InN,Astro,VIP,SST,DG,SUB,Micro,Oligo
chr17	8152747	8152786	ExN,Astro,OPC,Oligo,SST,SUB,Micro
chr17	8152813	8152958	ExN,InN,SST,SUB,Micro
chr17	8153017	8153176	ExN,Astro,DG,SUB,Micro,Oligo
chr17	8153355	8153363	ExN,InN,Astro,CA,DG,SUB,Micro,Oligo
chr17	8153560	8153877	InN,Oligo,Astro,ExN,VIP,NR2F2-LAMP5,Micro
chr17	8154646	8154828	Oligo,Astro,Micro
chr17	8154830	8154854	Astro,OPC,Micro
chr17	8155012	8155817	Oligo,Astro,Micro
chr17	8155819	8155932	Oligo,Astro,Micro
chr17	8155931	8155940	Oligo,OPC,Astro,Micro
chr17	8157201	8157204	OPC,InN,ExN,Oligo,Micro,Endo-VLMC
chr17	8157257	8157260	Astro,ExN,PVALB,NR2F2-LAMP5,Micro,VIP
chr17	8157346	8157358	Oligo,ExN,SUB,Micro,InN,SST
chr17	8157486	8157509	Oligo,Micro
chr17	8158466	8158485	Oligo,Micro
chr17	8158699	8158702	Micro,OPC,ExN,Astro,Oligo,SUB
chr17	8159920	8160258	ExN,OPC,DG,SUB,Micro
chr17	8160735	81601	Oligo,OPC,SUB,Micro
chr17	8161060	8161846	Oligo,SUB,OPC,Micro
chr17	8162006	8162140	ExN,Oligo,SUB,OPC,Micro
chr17	8163512	8163700	ExN,InN,Astro,VIP,OPC,Oligo
chr17	8163711	8164007	ExN,Astro,DG,SUB
chr17	8164214	8164443	Micro,ExN,Endo-VLMC,DG,SUB,Oligo,Astro
chr17	8164457	8164604	Micro,ExN,SST,DG,SUB,Oligo
chr17	8164631	8164860	Micro,ExN,InN,Endo-VLMC,DG,SUB,Oligo
chr17	8166736	8166799	Astro,OPC,Micro,SUB
chr17	8167035	8167212	Oligo,OPC,Micro,InN,Astro,Endo-VLMC,SUB
chr17	8167813	8167938	Oligo,Micro,InN,ExN,SUB
chr17	8171964	8172384	Oligo,Micro
chr17	8174231	8174239	ExN,Astro,Oligo,Micro
chr17	8174545	8174568	OPC,ExN,SST,SUB,Micro
chr17	8175028	8175130	Oligo,Micro,InN,PVALB,VIP,SUB,OPC
chr17	8175458	8175554	ExN,DG,SUB
chr17	8175804	8175849	Micro,ExN,SUB,Oligo,OPC
chr17	8177125	8177128	ExN,Astro,OPC,SUB,Oligo
chr17	8178499	8178570	Astro,Micro,ExN,SUB
chr17	8182046	8182049	Micro,ExN,Oligo,InN,Astro,NR2F2-LAMP5
chr17	8184090	8184316	Micro
chr17	8188464	8188519	ExN,Micro,DG,SUB,Oligo
chr17	8188602	8188916	Astro,ExN
chr17	8189123	8189171	OPC,Oligo,Micro,ExN,NR2F2-LAMP5,SUB
chr17	8191057	8191236	Micro,Astro
chr17	8191609	8191618	Oligo,Micro
chr17	8192086	8192189	Oligo,ExN,Micro
chr17	8196280	8196400	Micro,Oligo
chr17	8200665	8200684	ExN,CA,NR2F2-LAMP5,SUB
chr17	8208813	8208816	Oligo,ExN,SUB
chr17	8209931	8210070	Micro,ExN,InN,SUB
chr17	8211307	8211310	Micro,ExN,SUB,Astro,Oligo
chr17	8211356	8211437	Micro,Oligo
chr17	8212850	8212853	Micro,OPC,ExN,Oligo,SUB
chr17	8220196	8220199	Oligo,OPC,ExN,DG,Micro,InN,Endo-VLMC,VIP
chr17	8220216	8220219	Oligo,Micro,OPC,PVALB
chr17	8220256	82205	ExN,Oligo,SUB,Micro
chr17	8220429	8220464	Oligo,Micro
chr17	8220500	8220503	Oligo,SUB,Micro
chr17	8220509	8220512	ExN,Astro,CA,SUB,Micro
chr17	8220520	8220566	ExN,Oligo,Astro,DG,SUB,OPC,Micro,InN
chr17	8223928	8224318	Oligo,SUB,Micro,Endo-VLMC
chr17	8224317	8224380	OPC,InN,Oligo,Micro
chr17	8225584	8225652	Astro,Oligo,Micro,ExN
chr17	8226282	8226465	ExN,Oligo,SUB,Micro
chr17	8233935	8234030	Micro,Oligo
chr17	8235537	8235540	Oligo,Micro,ExN,Astro,OPC
chr17	8237121	8237124	Oligo,Micro,ExN,Astro,SUB
chr17	8237185	8237246	Oligo,Micro,Astro,VIP,OPC
chr17	8239324	8239327	OPC,Oligo,Endo-VLMC,ExN,Astro,SUB
chr17	8245474	8245557	Micro,Oligo
chr17	8246898	8246927	Micro,ExN,SUB,Oligo
chr17	8247031	8247301	Micro,ExN,DG,SUB,Oligo
chr17	8247300	8247342	Micro,ExN,InN,SST,DG,SUB,Astro
chr17	8254003	8254068	Oligo,ExN,Astro,Micro
chr17	8260454	8260457	Oligo,Micro,Astro
chr17	8265899	8265907	Oligo,OPC,Micro,ExN,Astro,SUB
chr17	8267770	8267773	ExN,Astro,DG,NR2F2-LAMP5,Micro
chr17	8269403	8269553	Micro,Oligo
chr17	8269635	8269811	Micro,Oligo
chr17	8275693	8275957	Oligo,Micro,Astro,SUB
chr17	8276015	8276018	Oligo,OPC,Micro,ExN,InN,Astro,VIP,SUB
chr17	8277446	8277569	Micro,ExN,Astro,SUB
chr17	8278947	8278950	Oligo,Micro,OPC,ExN,Astro
chr17	8280812	8280993	Astro,Micro,SUB
chr17	8283426	8283556	Oligo,Micro,ExN,InN,Astro,SST,DG,NR2F2-LAMP5,SUB
chr17	8285469	8285840	Micro,Oligo,ExN,SUB
chr17	8286382	8286385	Micro,Astro,Oligo,SUB
chr17	8289424	8289464	Oligo,OPC,Micro
chr17	8292844	8293120	Micro,SUB,OPC
chr17	8293574	8293614	Astro,OPC,Micro,Oligo
chr17	8293613	8293677	InN,Astro,Oligo
chr17	8300393	8300510	Micro,Oligo,Astro,SUB
chr17	8300705	8301254	Oligo,InN,ExN,VIP,SUB
chr17	8304752	8304775	Oligo,OPC,Micro,InN,Astro,ExN,DG
chr17	8310285	8310999	Micro
chr17	8313173	8313441	Oligo,Micro,VIP
chr17	8314449	8314509	Oligo,OPC,Astro,ExN,DG,SUB
chr17	8314621	8315177	Oligo,ExN,Astro,SUB
chr17	8315216	8315267	Oligo,Micro,InN,NR2F2-LAMP5,SUB
chr17	8315432	8315575	Oligo,Micro,InN,PVALB,SST,NR2F2-LAMP5
chr17	8315587	8315626	Oligo,OPC,Micro,InN
chr17	8315766	8315779	Oligo,OPC,Micro,InN,PVALB,VIP,SST
chr17	8315782	8315832	Oligo,OPC,Micro,PVALB,VIP
chr17	8315846	8316044	Oligo,OPC,Micro,InN
chr17	8316049	8316136	Oligo,OPC,Micro,DG
chr17	8316164	8316167	Oligo,ExN,OPC,SUB,Micro,DG
chr17	8316168	8316207	Oligo,OPC,Micro,VIP
chr17	8316279	8316462	OPC,Oligo,ExN,Astro,Micro,SUB
chr17	8318420	8318580	Oligo,SUB
chr17	8318586	8318629	Oligo,Astro,ExN,SUB
chr17	8318744	8318882	Oligo,Micro,ExN,Astro,SUB
chr17	8318881	8318989	Oligo,Micro,ExN,InN,NR2F2-LAMP5,SUB
chr17	8320189	8320192	Micro,Oligo,OPC
chr17	8321042	8321103	Oligo,Micro,ExN,VIP,SUB
chr17	8324378	8324381	Oligo,ExN,OPC,CA,Micro,Astro
chr17	8325113	8325161	Micro,Astro,SUB
chr17	8325688	8325691	Oligo,ExN,Astro,Micro,SUB,OPC
chr17	8325750	8325835	Oligo,Micro,ExN,Astro,SUB
chr17	8326229	8326781	Micro
chr17	8327549	8327665	Micro
chr17	8329449	8329520	Oligo,Astro,OPC,Micro,SUB
chr17	8329697	8329700	Oligo,InN,Micro,ExN,Astro,SUB
chr17	8329765	8329882	Oligo,CA,ExN,Astro,Micro,SUB
chr17	8332650	8332779	Oligo,Astro,Micro,ExN,NR2F2-LAMP5,SUB
chr17	8332778	8333161	Oligo,Astro,Micro,ExN,InN,SST,SUB
chr17	8337959	8337962	Oligo,ExN,InN,Astro,VIP,SUB
chr17	8338466	8338894	Astro,OPC,ExN,Endo-VLMC,SUB
chr17	8339910	8339913	Micro,Oligo
chr17	8340341	8340344	InN,Oligo,Astro,OPC,NR2F2-LAMP5,Micro
chr17	8341208	8341251	Astro,OPC,Micro
chr17	8344951	8345166	Micro,Astro,Oligo
chr17	8347179	8347493	OPC,Astro,ExN,Oligo
chr17	8351566	8351569	Oligo,Micro,OPC,InN,ExN,VIP,SST,SUB
chr17	8353436	8354003	Micro
chr17	8354002	8354128	Micro,Oligo
chr17	8354289	8354512	Oligo,ExN,OPC,DG,SUB
chr17	8354511	8354544	Micro,OPC,ExN,DG
chr17	8354569	8354572	Micro,Astro,NR2F2-LAMP5,OPC,ExN,SUB
chr17	8355514	8355517	Astro,OPC,Micro,ExN,Oligo,SUB
chr17	8356868	8356871	Micro,SUB,Astro,Oligo,OPC
chr17	8357945	8358308	Astro,Micro
chr17	8358806	8358811	Micro,ExN,Astro,VIP,SUB
chr17	8359085	8359303	Oligo,Micro,ExN,InN,PVALB,DG,SUB
chr17	8359809	8360443	Oligo,Micro,Astro
chr17	8360847	8361626	Micro,Astro,Oligo
chr17	8362574	8362956	OPC,Astro,Micro,ExN,NR2F2-LAMP5,SUB
chr17	8370058	8370154	Micro,Oligo
chr17	8375012	8375357	ExN,DG,Micro
chr17	8375356	8375669	ExN,CA,NR2F2-LAMP5,SUB,Micro
chr17	8375724	8375843	ExN,DG,SUB,Micro
chr17	8375925	8376067	Oligo,ExN,SUB,Micro
chr17	8379522	8379544	OPC,Oligo,Micro,SST
chr17	8380600	8380607	ExN,CA,DG,Micro,Astro
chr17	8381287	8381348	Oligo,Micro,Astro
chr17	8382985	8382995	Micro,ExN,OPC,Astro,SST,DG,SUB,Oligo
chr17	8384809	8385314	Micro,Oligo
chr17	8386041	8386044	Oligo,OPC,Micro,ExN,InN,SST,NR2F2-LAMP5,SUB
chr17	8391468	8392632	Oligo,ExN,SUB
chr17	8393853	8393979	Micro,ExN,InN,SUB
chr17	8394147	8394150	Oligo,OPC,Astro,Micro,ExN,InN,DG,NR2F2-LAMP5,SUB
chr17	8395137	8395140	Oligo,OPC,DG,Micro,Astro
chr17	8396772	8396901	Oligo,OPC,Micro,ExN,SUB
chr17	8397657	8397898	Oligo,Astro,OPC,SUB
chr17	8406205	8406208	Astro,ExN,Oligo
chr17	8408159	8408162	Oligo,Astro,OPC,Micro,ExN,InN,Endo-VLMC,PVALB,VIP,DG,NR2F2-LAMP5,SUB
chr17	8408252	8408278	Oligo,InN,Astro,Micro,VIP,SUB
chr17	8408352	8408648	OPC,Oligo,ExN,InN,Astro,VIP,SUB
chr17	8408670	8408855	Oligo,OPC,Micro,Astro,ExN,VIP,SUB
chr17	8412329	8412332	Oligo,Micro,Astro,SUB
chr17	8413032	8413683	Micro,Oligo
chr17	8413738	8413741	Micro,Oligo,ExN,InN,OPC,Astro,VIP,SUB
chr17	8415240	8415583	OPC
chr17	8416231	8416234	Oligo,Micro,Astro,ExN,SUB
chr17	8417712	8418280	Micro
chr17	8420117	8420821	Endo-VLMC
chr17	8421765	8421768	Micro,ExN,InN,Astro,Endo-VLMC,Oligo
chr17	8425970	8426310	Oligo,Micro,Endo-VLMC
chr17	8428299	8428302	Oligo,Micro,ExN,Astro,SUB
chr17	8430785	8431096	Astro,Micro,SUB
chr17	8431095	8431321	Astro,OPC,ExN,Micro,NR2F2-LAMP5,SUB
chr17	8437068	8437168	Oligo,Astro,Micro,VIP
chr17	8437697	8438248	Micro
chr17	8441452	8441455	Micro,Oligo
chr17	8443485	8443571	Oligo,ExN,OPC,DG,Micro,VIP
chr17	8443876	8444112	Oligo,Micro,Astro,Endo-VLMC
chr17	8447670	8447673	ExN,InN,OPC,Astro,VIP,DG,Micro
chr17	8448389	8448607	Oligo,Micro,Astro,OPC,ExN,VIP,SUB
chr17	8450803	8450881	Astro,ExN,SUB,Oligo
chr17	8450926	8451005	ExN,Astro,SUB,Oligo
chr17	8454362	8454425	ExN,DG,SUB,Oligo,Astro
chr17	8457278	8457333	Astro,Oligo,Micro
chr17	8457448	8457566	Oligo,Micro,VIP
chr17	8458425	8458473	Oligo,ExN,CA,SUB,Micro,Astro,OPC,SST
chr17	8459216	8460434	ExN,DG,SUB,Oligo
chr17	8461195	8461245	ExN,InN,Oligo,CA,DG,SUB,Micro,Astro
chr17	8462730	8463960	ExN,CA,DG,SUB,Oligo
chr17	8465030	8465033	ExN,InN,Astro,OPC,CA,VIP,DG,SUB,Micro,Oligo
chr17	8465106	8465950	ExN,SST,DG,SUB,Micro
chr17	8465979	8466132	ExN,CA,DG,SUB,Oligo
chr17	8466685	8467000	Astro
chr17	8467241	8468554	OPC,Oligo,Micro,SUB
chr17	8469796	8469844	ExN,SUB,Oligo
chr17	8469958	8470093	OPC,Astro,DG,SUB,Micro
chr17	8470092	8471254	Astro,OPC,SUB,Micro
chr17	8471359	8472829	ExN,DG,Oligo
chr17	8472828	8474182	ExN,DG,SUB,Oligo
chr17	8474254	8474257	ExN,Oligo,OPC,DG,SUB,Micro,Astro
chr17	8474631	8475175	ExN,DG,SUB,Astro,Micro
chr17	8475824	8475948	ExN,CA,Endo-VLMC,DG,SUB,Oligo
chr17	8476029	8478080	ExN,DG,SUB
chr17	8479011	8480305	Oligo,Micro,Endo-VLMC
chr17	8480382	8480420	Oligo,ExN,CA,Micro,Astro
chr17	8480423	8480483	Oligo,ExN,SUB,Micro,Astro
chr17	8480487	8480503	Oligo,Micro,Astro,VIP
chr17	8480502	8480551	Oligo,NR2F2-LAMP5,Micro,Astro,Endo-VLMC,VIP
chr17	8480971	8481083	ExN,Astro,DG,SUB,Micro,Oligo
chr17	8481163	8481671	ExN,DG,SUB,Oligo,Micro
chr17	8481866	8482048	OPC,Micro
chr17	8482315	8482862	OPC,Micro
chr17	8487609	8488183	DG
chr17	8490527	8490639	Oligo,ExN,DG,Astro,Micro,VIP
chr17	8490638	8490955	Oligo,Micro,Astro
chr17	8493832	8493835	ExN,InN,PVALB,SUB,Oligo,Micro
chr17	8494937	8494990	ExN,CA,DG,SUB,Oligo
chr17	8497046	8497324	Oligo,Astro,Micro,OPC
chr17	8499647	8499678	Oligo,CA,Micro,Astro,OPC
chr17	8500524	8500810	ExN,DG,SUB,Astro,Micro
chr17	8502150	8502209	OPC,Astro,Oligo,Micro
chr17	8502208	8502414	Astro,OPC,Micro
chr17	8503490	8503653	Oligo,Micro,Astro,SUB
chr17	8504040	8504278	ExN,DG,SUB,Oligo
chr17	8504654	8504728	Micro,Oligo
chr17	8506248	8506329	Oligo,Micro,Astro
chr17	8506396	8506420	Oligo,InN,OPC,SST,Micro,ExN,Astro
chr17	8506427	8506432	ExN,Oligo,SUB,Micro,Astro
chr17	8506485	8506526	ExN,OPC,InN,PVALB,SUB
chr17	8508763	8509467	Oligo,Micro,Astro
chr17	8521273	8521331	OPC,Astro,ExN,Endo-VLMC,DG,Micro
chr17	8521444	8521537	ExN,CA,DG,SUB,Oligo
chr17	8525519	8525880	Micro
chr17	8527213	8527216	Micro,ExN,PVALB,NR2F2-LAMP5,SUB,Oligo,OPC
chr17	8529525	8529846	ExN,SUB,Oligo
chr17	8530526	8530562	ExN,Micro,SUB,Oligo,Astro
chr17	8536242	8536245	ExN,OPC,Oligo,DG,SUB,Micro,Astro
chr17	8537861	8538018	ExN,Oligo,DG,Micro,Astro
chr17	8541525	8542181	ExN,SUB,Astro
chr17	8543596	8543599	ExN,Astro,PVALB,DG,Oligo
chr17	8552464	8552467	Micro,NR2F2-LAMP5,Astro
chr17	8552754	8552757	Oligo,Micro,Astro,VIP
chr17	8552953	8553127	ExN,SUB,Oligo
chr17	8563649	8564140	ExN,Oligo,CA,DG,SUB,Micro,Astro
chr17	8568107	8568192	ExN,DG,SUB,Oligo,Astro
chr17	8576663	8576796	Astro,ExN,Oligo
chr17	8577573	8577576	Astro,OPC,Oligo
chr17	8577612	8577626	Astro,Oligo,Micro
chr17	8578135	8578138	Micro,OPC,InN,Astro,ExN,PVALB,SUB
chr17	8580197	8580275	ExN,CA,DG,SUB,Oligo,Astro
chr17	8581299	8581469	Oligo,Astro,OPC
chr17	8586809	8587085	Micro,Oligo,Astro
chr17	8588812	8588962	ExN,Oligo,PVALB,NR2F2-LAMP5,SUB,Astro
chr17	8590127	8590207	Oligo,Astro,Micro,OPC
chr17	8590206	8590408	InN,ExN,PVALB,SST,Astro
chr17	8593312	8593315	Oligo,Micro,ExN,Astro,OPC,SUB
chr17	8599690	8600079	ExN,DG,SUB,Oligo
chr17	8600859	8600886	ExN,SUB,Astro,Oligo
chr17	8606299	8606524	OPC,Oligo,Micro
chr17	8606523	8607114	Astro,OPC,ExN,SUB,Micro
chr17	8607113	8607277	ExN,OPC,PVALB,SUB
chr17	8611494	8612120	ExN,DG,SUB
chr17	8613600	8613669	ExN,OPC,CA,DG,SUB,Oligo
chr17	8618916	8618945	ExN,InN,CA,DG,NR2F2-LAMP5,SUB,Oligo
chr17	8619341	8619377	Oligo,ExN,Astro,Micro,OPC
chr17	8621650	8622381	Micro,Astro
chr17	8625759	8625774	Astro,Micro
chr17	8628079	8628955	ExN,InN,DG,SUB,Oligo
chr17	8629054	8629057	ExN,InN,OPC,DG,NR2F2-LAMP5,SUB,Micro,Oligo,Astro
chr17	8632269	8632348	Oligo,OPC,ExN,Astro,SUB
chr17	8636679	8636693	Oligo,Micro,Astro,SUB
chr17	8638955	8639145	Micro,Oligo
chr17	8640426	8640429	Micro,Oligo,Astro
chr17	8640588	8640839	Micro,Oligo
chr17	8641603	8641606	Oligo,Astro,OPC,Micro,ExN,InN,SUB
chr17	8644156	8644159	Oligo,DG,Micro,ExN,InN,VIP,SUB,OPC
chr17	8649452	8649455	Micro,Oligo,Astro
chr17	8655051	8655054	Micro,OPC,Oligo
chr17	8658927	8659129	ExN,CA,DG,SUB,Oligo
chr17	8660682	8660685	Oligo,Micro,ExN,Astro,SUB
chr17	8663077	8663573	ExN,DG,SUB,Oligo
chr17	8663830	8664249	Oligo,ExN,SUB,InN,Astro,OPC,VIP
chr17	8664248	8664257	Oligo,SUB,Micro,OPC,Astro,PVALB
chr17	8664629	8664632	Oligo,Endo-VLMC,Micro,ExN,SUB
chr17	8668367	8668370	Oligo,Micro,Astro,ExN,SUB,OPC
chr17	8670596	8670599	ExN,Astro,CA,SUB,Oligo,Micro,InN
chr17	8670695	8671068	ExN,SUB
chr17	8673489	8673492	Oligo,OPC,CA,DG,Micro,Astro,VIP
chr17	8673510	8673831	OPC,Oligo,Endo-VLMC,Astro,ExN,SUB
chr17	8674618	8675593	ExN,SUB
chr17	8681020	8681301	Oligo,OPC,Micro,ExN,Astro,SUB
chr17	8681952	8681958	Astro,Endo-VLMC,NR2F2-LAMP5
chr17	8686017	8686222	ExN,OPC,SUB,Oligo
chr17	8691088	8691091	Micro,Oligo,InN,PVALB,SST,DG,OPC
chr17	8691937	8692272	Micro,Oligo
chr17	8695147	8695236	Oligo,InN,ExN,SUB
chr17	8696226	8696427	Oligo,OPC,ExN,Astro,Micro,SUB
chr17	8697215	8697888	Micro,ExN,SUB,Astro
chr17	8698174	8698424	Oligo,OPC,Astro,Micro,InN,ExN,PVALB,VIP,NR2F2-LAMP5
chr17	8698626	8698630	Micro,Oligo,ExN
chr17	8698651	8698673	ExN,Micro,SUB,Oligo,Astro
chr17	8698685	8699334	ExN,Endo-VLMC,DG,SUB,Astro
chr17	8706793	8707836	ExN,CA,DG,SUB,Astro
chr17	8707949	8708296	Micro
chr17	8709257	8709260	Micro,Astro,Oligo,SUB
chr17	8710461	8710470	ExN,DG,SUB,Oligo
chr17	8711370	8711717	Oligo,Micro,ExN,SUB
chr17	8717102	8717198	Micro,Oligo
chr17	8720585	8720595	Oligo,Micro,OPC
chr17	8725711	8725873	Micro,Oligo,SUB
chr17	8726103	8726106	Micro,Oligo,InN,DG,NR2F2-LAMP5,ExN,OPC
chr17	8726354	8727445	Micro,Oligo
chr17	8727444	8727535	Micro,DG,SUB
chr17	8728635	8728852	Oligo,Astro,Micro,ExN,SUB
chr17	8728893	8729165	Oligo,Astro,OPC,Micro,ExN,InN,VIP,SST,SUB
chr17	8731287	8731301	Micro,Oligo,SUB
chr17	8732329	8732722	Micro
chr17	8732869	8732872	Oligo,Micro,ExN,InN,Astro,DG,NR2F2-LAMP5,SUB
chr17	8732905	8733087	Oligo,ExN,Astro,Micro,SUB
chr17	8734645	8734676	Oligo,Astro,Micro
chr17	8737181	8737184	Oligo,OPC,ExN,InN,Astro,VIP,SUB
chr17	8739007	8739370	Oligo,ExN,Micro,SUB
chr17	8739369	8739372	Oligo,OPC,Micro,Astro,InN,ExN,Endo-VLMC,SUB
chr17	8739371	8739379	Oligo,OPC,Micro,ExN,Endo-VLMC,SUB
chr17	8739563	8739566	OPC,Oligo,Micro,ExN,SUB
chr17	8740379	8740394	Micro,InN,Oligo
chr17	8740437	8740700	Micro
chr17	8740700	8740917	Micro,SUB
chr17	8741655	8741723	Micro,Oligo
chr17	8742048	8742981	Astro,SUB
chr17	8744156	8744162	ExN,DG,SUB,Astro,Oligo
chr17	8744382	8744449	ExN,OPC,CA,DG,SUB,Astro
chr17	8745340	8745423	Micro,Oligo
chr17	8745485	8745509	Micro,InN,Astro,OPC,PVALB,DG,Oligo
chr17	8751000	8751074	Micro,ExN,Endo-VLMC,DG,Oligo,Astro
chr17	8751977	8751980	Micro,Oligo,ExN,InN,Astro,VIP,SUB
chr17	8754398	8755143	Oligo,ExN,InN,VIP,DG,SUB
chr17	8757417	8757549	Oligo,Micro,ExN,InN,SUB
chr17	8758692	8758695	Oligo,OPC,Astro,Micro,ExN,DG,SUB
chr17	8765950	8766171	Oligo,Astro,SUB,OPC
chr17	8766679	8766693	Oligo,CA,Micro,Astro,OPC
chr17	8768718	8768721	Oligo,Astro,Micro,ExN,SUB
chr17	8768758	8768786	Oligo,Astro,PVALB,Micro,ExN,SUB
chr17	8768823	8768826	Oligo,Astro,Micro,ExN,SUB
chr17	8768842	8768872	Oligo,Astro,Micro
chr17	8769749	8769819	Micro,Oligo
chr17	8769818	8769841	Micro,InN,Astro,Oligo
chr17	8770129	8770132	Oligo,OPC,Micro,ExN,SUB
chr17	8773086	8773450	Oligo,Micro,Astro
chr17	8777208	8777299	Micro
chr17	8781861	8781864	Micro,Oligo,Astro
chr17	8785606	8785808	Oligo,OPC,Micro,ExN
chr17	8786135	8786313	Micro
chr17	8789838	8790657	Micro,SUB
chr17	8793791	8795280	Micro,SUB
chr17	8796041	8796044	Micro,ExN,Astro,VIP,DG,SUB
chr17	8797317	8797666	Micro
chr17	8798462	8798465	Oligo,Astro,Micro
chr17	8798601	8798614	Oligo,Micro,ExN
chr17	8798613	8798726	Oligo,Micro,ExN
chr17	8798754	8798783	Oligo,Micro
chr17	8798823	8798866	ExN,Oligo,OPC,Astro,PVALB,Micro
chr17	8798865	8798948	Oligo,Micro
chr17	8798987	8799034	Oligo,Astro,Micro
chr17	8799033	8799170	Oligo,Astro,OPC,Micro
chr17	8799175	8799183	ExN,Oligo,Micro
chr17	8799194	8799217	Oligo,OPC,Micro,Astro
chr17	8799216	8799225	ExN,Oligo,SUB,Micro,Endo-VLMC
chr17	8799228	8799241	ExN,Oligo,Astro,SUB,OPC,Micro,Endo-VLMC
chr17	8799240	8799413	Oligo,Astro,Micro
chr17	8799433	8799443	Oligo,Micro
chr17	8799448	8799462	ExN,Oligo,Micro
chr17	8799463	8799500	Oligo,Micro
chr17	8799550	8799579	Oligo,OPC,Micro
chr17	8799578	8799591	Oligo,Astro,Micro,ExN,InN,VIP,SUB
chr17	8799944	8800048	Oligo,Micro,SST,SUB
chr17	8800847	8801263	Oligo,Micro
chr17	8803424	8803677	Micro
chr17	8804172	8804710	Oligo,ExN,SUB
chr17	8806448	8806451	Micro,Oligo
chr17	8807156	8807306	Micro,ExN,Oligo
chr17	8809609	8809612	Oligo,OPC,Micro,ExN
chr17	8815601	8815814	Oligo,OPC,Micro,ExN,InN,SUB
chr17	8818926	8819132	Oligo,Micro,ExN,SUB
chr17	8820845	8820848	Oligo,OPC,Micro,ExN,InN,SST,SUB
chr17	8822569	8822572	Oligo,OPC,Micro,InN,ExN,VIP,SUB
chr17	8827212	8827230	Oligo,ExN,Micro,InN,VIP,SUB
chr17	8827229	8827323	Oligo,OPC,Micro,ExN,SUB
chr17	8827940	8828251	Oligo,OPC,Micro,ExN,SUB
chr17	8829022	8829042	Oligo,ExN,Micro,Astro,SUB
chr17	8830007	8830166	Oligo,OPC,Micro,ExN,InN,Astro,DG,SUB
chr17	8830864	8830873	Oligo,OPC,ExN,InN,Micro,PVALB,VIP,SUB
chr17	8830905	8830908	Oligo,Micro,InN,ExN,VIP,SUB
chr17	8830958	8831202	Oligo,Micro,SUB
chr17	8832683	8832714	Oligo,OPC,Micro,ExN,InN,DG,SUB
chr17	8832774	8832849	Oligo,OPC,Micro
chr17	8832891	8832903	Oligo,ExN,DG,NR2F2-LAMP5,Micro
chr17	8832902	8832978	Oligo,Micro
chr17	8832996	8833117	Oligo,Micro,Astro
chr17	8837375	8837816	Oligo,OPC,Micro,InN,ExN,SST
chr17	8837852	8837870	Oligo,OPC,Astro,Micro,ExN
chr17	8837869	8837892	Oligo,Astro,DG,Micro,SUB
chr17	8837928	8838197	Oligo,Micro,ExN,InN,DG,SUB
chr17	8839525	8839528	Oligo,Astro,OPC,Endo-VLMC,Micro
chr17	8839545	8839970	Oligo,OPC,Micro,ExN,SUB
chr17	8841898	8842023	Astro,SUB
chr17	8842729	8843183	Micro,ExN
chr17	8843696	8843847	Micro,Astro
chr17	8849834	8849837	Micro,Oligo,Astro
chr17	8855577	8856112	ExN,InN,SST,DG,SUB,Oligo
chr17	8856937	8857423	Micro,Endo-VLMC,SUB
chr17	8857529	8858357	Micro
chr17	8858418	8858825	Micro,DG
chr17	8859382	8859735	Micro,ExN,DG,SUB,Astro,OPC,Oligo
chr17	8861379	8861891	Micro,Astro,SUB
chr17	8865555	8865598	Oligo,Endo-VLMC,ExN,SUB
chr17	8865632	8865796	Micro
chr17	8866565	8868078	Micro,SUB
chr17	8869101	8869815	Oligo,ExN,InN,Astro,VIP,DG,SUB
chr17	8870549	8871212	ExN,DG,SUB,Micro,Oligo
chr17	8872355	8872722	Micro,Oligo,Astro,SUB
chr17	8873028	8873896	Micro,SUB
chr17	8873895	8874357	Micro,ExN,SUB
chr17	8874516	8875265	Oligo,ExN,Micro,SUB
chr17	8876120	8876123	Oligo,ExN,InN,VIP,SST,NR2F2-LAMP5,SUB
chr17	8878581	8878596	Micro,SUB
chr17	8879516	8879787	Oligo,Micro,ExN,InN,VIP,SUB
chr17	8880590	8880593	Oligo,Micro,ExN,InN,Astro,PVALB,DG,SUB
chr17	8885246	8885651	Oligo,Astro,Micro
chr17	8888542	8888687	Oligo,Micro,ExN,InN,SUB
chr17	8888686	8888730	Oligo,Micro,InN,VIP,SUB
chr17	8888762	8888765	Oligo,DG,Micro,InN,Astro,PVALB,VIP,SST
chr17	8891984	8892568	Micro
chr17	8894328	8894705	Oligo,OPC,Micro,VIP
chr17	8894704	8894757	Oligo,OPC,Astro,Micro,ExN,SUB
chr17	8894870	8895014	Oligo,OPC,Micro,NR2F2-LAMP5
chr17	8895206	8895328	Oligo,Micro,NR2F2-LAMP5
chr17	8895413	8895416	Oligo,Astro,OPC,ExN,InN,SST,SUB
chr17	8895448	8895451	Oligo,Astro,Micro,ExN,InN,CA,PVALB,DG,SUB
chr17	8897185	8897188	Oligo,OPC,Micro,ExN,Astro,VIP,SUB
chr17	8897637	8897640	ExN,DG,SUB,Oligo
chr17	8898260	8898386	Micro
chr17	8899065	8899206	Micro,Astro
chr17	8899336	8899550	Micro,InN,VIP,SUB
chr17	8903833	8903836	Oligo,OPC,Micro,ExN,InN,Astro,DG,SUB
chr17	8904027	8904291	Oligo,Micro,Astro,ExN,SUB
chr17	8905774	8905900	Micro,Oligo
chr17	8908141	8908144	Micro,Oligo,Astro,SUB,OPC
chr17	8909078	8909124	Micro,Endo-VLMC,Oligo
chr17	8909897	8910349	Micro
chr17	8911122	8911181	Micro,ExN,CA,DG,SUB,Oligo,Astro
chr17	8912215	8913091	Oligo,ExN,SUB
chr17	8915688	8915691	ExN,InN,Astro,DG,SUB,OPC,Oligo
chr17	8916005	8916087	Micro,Endo-VLMC,Oligo
chr17	8916211	8917033	Micro,Oligo
chr17	8922472	8922631	Micro,ExN,SUB,Oligo
chr17	8922630	8923242	Micro,Astro
chr17	8924598	8924646	Oligo,OPC,Micro,ExN,InN,SUB
chr17	8926499	8926502	OPC,Oligo,Endo-VLMC,Micro,SUB
chr17	8935301	8935432	Micro,ExN,CA,DG,Oligo,InN
chr17	8935545	8935548	Micro,Astro,Oligo
chr17	8940966	8940969	Oligo,Micro,Astro,InN,OPC,SST,SUB
chr17	8941323	8941754	Micro,Endo-VLMC,Oligo,Astro
chr17	8944906	8945158	Micro,Oligo,Astro
chr17	8947232	8947504	Oligo,Micro,Astro,ExN,SUB,OPC
chr17	8948516	8949477	Micro,Oligo
chr17	8949671	8949716	ExN,SUB,Oligo
chr17	8950904	8951004	Oligo,OPC,Micro,Astro,SUB
chr17	8951272	8951407	Micro,Oligo,SUB
chr17	8954136	8956593	Micro
chr17	8956661	8957202	Astro,ExN,SUB
chr17	8958548	8958551	Oligo,Endo-VLMC,Astro,SUB
chr17	8959552	8960837	Micro,Astro,Oligo
chr17	8960902	8961327	Micro,Oligo
chr17	8963233	8963664	Micro
chr17	8963795	8965226	Micro
chr17	8965230	8965367	Micro
chr17	8965366	8965369	Micro,Astro,CA,Endo-VLMC,Oligo
chr17	8965368	8965500	Micro,OPC
chr17	8966139	8966209	Micro,ExN,OPC
chr17	8966260	8966263	Micro,InN,Oligo
chr17	8966277	8966280	Micro,PVALB,ExN,Astro
chr17	8966299	8966394	Micro,Oligo
chr17	8966417	8966835	Micro,Oligo
chr17	8966855	8967754	Micro,Oligo
chr17	8970165	8970168	Oligo,Micro,ExN,Astro,DG,SUB
chr17	8974005	8974008	Oligo,Micro,ExN,Astro,InN,DG,SUB,OPC
chr17	8975484	8975588	Micro,Oligo
chr17	8976554	8977059	Oligo,Micro,InN,Astro,SUB
chr17	8984116	8984119	Oligo,Micro,ExN,Astro,OPC,InN,VIP
chr17	8985448	8985978	Micro,Oligo,Astro
chr17	8985977	8986350	Micro,Astro
chr17	8995082	8995329	Micro,Oligo
chr17	8998152	8998155	Micro,Oligo,DG,InN,VIP
chr17	9001972	9002006	Micro,Oligo
chr17	9002146	9002573	Micro,ExN,SUB,Oligo
chr17	9002627	9002720	Micro,ExN,Endo-VLMC,DG,SUB,Astro,Oligo
chr17	9004337	9004764	Micro,InN,Oligo,VIP
chr17	9004835	9005116	Micro,Oligo
chr17	9005125	9005160	Micro,Oligo
chr17	9005828	9006504	Oligo,OPC,Astro,Micro
chr17	9007993	9007996	Oligo,Micro,OPC,Astro,ExN,DG,SUB
chr17	9008729	9008832	Micro,Oligo,Astro
chr17	9009857	9009942	Micro,Endo-VLMC,Oligo
chr17	9010333	9010349	Oligo,OPC,InN,ExN,Astro,DG,SUB
chr17	9012725	9012857	Micro,Oligo
chr17	9013701	9014119	Oligo,OPC,Astro,InN,ExN,SUB
chr17	9016837	9016840	Oligo,Micro,InN,Astro,VIP
chr17	9017299	9017848	Micro
chr17	9018853	9018897	Micro,Endo-VLMC,Oligo
chr17	9020248	9020319	Micro,Astro,Oligo
chr17	90207	9021085	Micro,SUB
chr17	9023409	9023440	Oligo,Micro,InN,Astro
chr17	9023477	9023496	Micro,ExN,Oligo,OPC,Astro
chr17	9023501	9023505	Micro,Oligo,InN,Astro,Endo-VLMC
chr17	9023549	9023555	Micro,ExN,Oligo,Astro
chr17	9023556	9023588	Oligo,Micro,Astro
chr17	9023602	9023716	OPC,Oligo,DG,Astro
chr17	9023715	9023728	Micro,Oligo,OPC,ExN,SST,DG,Astro,VIP
chr17	9023777	9024259	Micro,OPC,DG,Astro
chr17	9024392	9024670	Micro,OPC,Astro
chr17	9024674	9024712	Micro,OPC,Astro,Oligo
chr17	9024713	9025188	Micro,OPC,Astro
chr17	9025258	9025398	Micro,InN,OPC,Endo-VLMC,Oligo
chr17	9025397	9025416	Micro,OPC,ExN,Astro,SUB
chr17	9028400	9028403	Micro,Endo-VLMC,Astro,ExN
chr17	9028497	9029559	OPC,Oligo,Astro
chr17	9030258	9030261	Oligo,OPC,ExN,Micro,Astro,SUB
chr17	9030976	9031351	Micro,Oligo
chr17	9032343	9032346	OPC,Oligo,Micro,ExN,SUB
chr17	9032576	9032882	Micro,OPC,Endo-VLMC,Astro,Oligo
chr17	9033016	9033019	Micro,Oligo,ExN,Astro,SUB,OPC
chr17	9037702	9037923	Micro,Oligo
chr17	9045003	9045352	OPC,DG,Astro
chr17	9047990	9048249	ExN,CA,DG,SUB,Astro
chr17	9051112	9051389	Astro
chr17	9053072	9053075	Oligo,Micro,ExN,Astro,VIP,SUB,OPC
chr17	9054034	9054276	Oligo,DG,Micro,Astro
chr17	9054281	9054341	Oligo,DG,Micro,Astro
chr17	9054379	9054382	Oligo,Micro,InN,Astro,ExN,PVALB,NR2F2-LAMP5,SUB
chr17	9054392	9054724	Oligo,Micro,ExN,InN,VIP,NR2F2-LAMP5,SUB
chr17	9054750	9054976	Oligo,Astro,OPC,Micro,ExN,InN,SUB
chr17	9055097	9055311	Oligo,Micro,Astro
chr17	9056958	9057463	Micro,Endo-VLMC
chr17	9057548	9057734	Micro,OPC,ExN,DG,NR2F2-LAMP5,SUB
chr17	9062143	9062439	Oligo,Astro,SUB
chr17	9068154	9068157	Oligo,OPC,Micro,ExN,InN,Astro,CA,PVALB,VIP,SUB
chr17	9068871	9068963	Oligo,OPC,ExN,Astro,DG,SUB
chr17	9070370	9070481	Micro,Oligo
chr17	9071071	9071241	Micro,Oligo
chr17	9072026	9073245	OPC,ExN,Micro,InN,SST,SUB
chr17	9077313	9077316	Micro,Endo-VLMC,Oligo
chr17	9079538	9080011	Micro,Oligo
chr17	9084336	9084502	ExN,DG,SUB,Astro
chr17	9087721	9088069	Oligo,Micro,ExN,Astro,InN,VIP,DG,SUB
chr17	9088646	9088649	Astro,OPC,ExN,DG,Oligo,SUB
chr17	9089733	9089757	Astro
chr17	9090589	9091041	OPC,Astro,Micro
chr17	9095494	9095497	Oligo,Micro,ExN,Astro,SUB
chr17	9095500	9095503	Oligo,Micro,ExN,Astro,SUB
chr17	9097766	9097769	Oligo,Micro,ExN,OPC,Astro,CA,Endo-VLMC,DG,SUB
chr17	9097963	9098143	Oligo,Micro,Astro,SUB
chr17	9098184	9098187	Oligo,Micro,ExN,Astro,SUB
chr17	9098736	9098771	Micro,OPC,Oligo
chr17	9101308	9101375	Oligo,OPC,Micro,ExN,InN,Astro,VIP,SST,SUB
chr17	9104447	9104951	Astro,Oligo
chr17	9105343	9106373	ExN,DG,SUB,Oligo
chr17	9108283	9108458	Micro,Oligo,Astro
chr17	9115392	9116204	Astro,InN,NR2F2-LAMP5,SUB
chr17	9116442	9117324	OPC,Micro,Astro
chr17	9119817	9119820	Micro,Astro,Oligo
chr17	9120505	9120508	Micro,Oligo
chr17	9121087	9121303	Micro,ExN,Oligo
chr17	9121423	9121473	ExN,CA,DG,SUB
chr17	9121815	9121818	Micro,ExN,DG,SUB,Oligo,Astro
chr17	9126830	9126833	Micro,OPC,Oligo
chr17	9128516	9129098	OPC,Micro,SUB
chr17	9133946	9134403	OPC,Oligo,Micro,ExN,Astro,InN,SUB
chr17	9135937	9136260	Micro,ExN,Astro,Oligo,CA
chr17	9136838	9136944	Micro,Oligo
chr17	9139507	9139666	OPC,Oligo,Micro,Astro,InN,VIP
chr17	9143031	9143250	Micro,Oligo
chr17	9144887	9145243	Astro
chr17	9145996	9145999	OPC,ExN,Oligo,Micro,Astro,PVALB
chr17	9148216	9148280	Micro,Oligo,Astro,OPC
chr17	9149107	9149293	ExN,OPC,CA,DG,Micro
chr17	9150509	9151529	Oligo,OPC,ExN,Astro,InN,DG,SUB
chr17	9163391	9163394	Oligo,Astro,Micro
chr17	9163520	9163699	Astro,Endo-VLMC
chr17	9164923	9165103	Astro,Micro
chr17	9167059	9167340	Oligo,DG,Micro,Astro,SUB,OPC
chr17	9167340	9167343	Oligo,DG,Micro,ExN,Endo-VLMC,SUB,OPC
chr17	9167578	9167581	ExN,Oligo,DG,Astro,SUB
chr17	9170448	9170598	Astro,Micro,SUB
chr17	9171105	9171600	Oligo,Astro,SUB
chr17	9173807	9173810	Oligo,OPC,Astro,Endo-VLMC,Micro,ExN,InN,PVALB,VIP,SST,SUB
chr17	9176177	9176614	ExN,CA,SUB,Oligo
chr17	9177211	9177674	Oligo,OPC,Micro,ExN,DG,SUB
chr17	9181173	9181253	ExN,Oligo,InN,Astro,DG,SUB,Micro
chr17	9181659	9181910	Micro,Oligo
chr17	9182229	9182247	OPC,Astro,Micro
chr17	9183843	9184324	OPC,Astro,Micro,SUB
chr17	9184847	9185417	Astro,Endo-VLMC,Oligo,SUB
chr17	9189373	9189510	Micro,Oligo
chr17	9192270	9192658	Micro,ExN,DG,SUB,Oligo
chr17	9193112	9193438	Micro,Oligo
chr17	9194823	9195104	Micro,Oligo
chr17	9195324	9195327	Oligo,OPC,Micro,ExN,Astro,SUB
chr17	9195997	9196493	Oligo,OPC,Micro,ExN,Astro,SUB
chr17	9196527	9196530	Oligo,OPC,CA,Micro,Astro
chr17	9197253	9197829	Micro,Oligo
chr17	9200064	9200466	Oligo,OPC,Micro,ExN,Astro,SUB
chr17	9203569	9204563	Micro,Oligo
chr17	9204562	9205427	Micro,Oligo
chr17	9205548	9205980	Oligo,OPC,Micro,ExN,InN,SUB
chr17	9206092	9206435	Astro,SUB
chr17	9206476	9206938	Astro,Endo-VLMC
chr17	9206980	9207231	Oligo,Endo-VLMC,Astro,Micro,SUB
chr17	9207696	9207701	OPC,Oligo,Micro,ExN,SUB
chr17	9217142	9217354	Micro,Endo-VLMC,Oligo,SUB
chr17	9220352	9221328	Astro,OPC,Micro,ExN,SUB
chr17	9221340	9221659	Astro,Micro
chr17	9223109	9223291	Micro,Oligo,Astro
chr17	9225359	9225985	Astro,Micro
chr17	9225997	9226024	Oligo,Astro,Micro
chr17	9226054	9226086	Astro
chr17	9226391	9226880	ExN,SUB,Oligo
chr17	9226879	9227033	Micro,ExN,SUB,Oligo
chr17	9227061	9227070	Micro,ExN,CA,SUB,Oligo
chr17	9227118	9227157	ExN,SUB,Oligo,Astro
chr17	9228279	9228429	ExN,SUB,Oligo
chr17	9228516	9228974	ExN,SUB
chr17	9230519	9231297	Micro,Astro,Oligo
chr17	9231953	9232067	Astro,Micro,ExN,SUB
chr17	9232260	9233808	Micro,Astro,Oligo
chr17	9234325	9234372	Micro,ExN,Oligo,Astro
chr17	9234744	9234753	Micro,Astro
chr17	9237645	9238235	Astro,SUB
chr17	9238915	9239781	Micro
chr17	9240379	9240434	Micro,ExN,Astro,SUB,OPC,Oligo
chr17	9240617	9240620	Astro,CA,DG,Oligo
chr17	9240756	9240775	Astro,ExN,Micro
chr17	9240815	9242090	Astro,OPC
chr17	9242331	9242566	Astro
chr17	9242649	9243109	OPC,ExN,DG,Oligo
chr17	9243337	9243362	OPC,Astro,Oligo,Micro
chr17	9244389	9244850	ExN,InN,DG,SUB,Astro
chr17	9245347	9246430	OPC,Oligo
chr17	9246981	9246984	Oligo,Micro,Astro,ExN,DG,SUB
chr17	9247233	9248247	Astro,OPC,Micro,ExN,InN,VIP,SUB
chr17	9248810	9248865	Micro,OPC,SUB
chr17	9249926	9250609	Astro,Oligo
chr17	9251128	9251281	Micro,Oligo,Astro
chr17	9253526	9253529	Micro,InN,ExN,SST,Oligo
chr17	9255884	9255983	ExN,InN,Astro,NR2F2-LAMP5,SUB,Oligo
chr17	9256032	9256035	ExN,OPC,Astro,SUB,Micro,Oligo
chr17	9256416	9257080	OPC,Astro,SUB
chr17	9259344	9259541	OPC,Micro,SUB
chr17	9261531	9261565	Micro,ExN,Astro,CA,Endo-VLMC,Oligo
chr17	9261783	9261998	OPC,Micro,SUB
chr17	9266106	9266109	Oligo,OPC,Micro,Astro,InN,SUB
chr17	9268724	9268727	Oligo,OPC,ExN,Micro,InN,Astro,VIP,NR2F2-LAMP5
chr17	9269723	9269890	ExN,Astro,SUB,Oligo,Micro
chr17	9271902	9272665	Oligo,OPC,Micro,ExN,InN,VIP,SST,DG,SUB
chr17	9273444	9274349	ExN,DG,SUB,Oligo
chr17	9278762	9278772	Micro,ExN,Oligo,InN,OPC,Astro,PVALB,SST,DG
chr17	9285611	9285614	OPC,Oligo,DG,Micro,Astro,SUB
chr17	9286213	9286740	OPC,DG,Micro
chr17	9287456	9287459	OPC,Oligo
chr17	9290006	9290080	Micro,ExN,Oligo,Astro
chr17	9292279	9292360	Oligo,Endo-VLMC,ExN,InN,VIP,SST,SUB,OPC
chr17	9292359	9292795	Astro,Oligo
chr17	9294315	9294318	Micro,Oligo,Astro
chr17	9294925	9294989	Micro,OPC,Astro,Oligo
chr17	9308883	9309473	Astro,OPC,Micro,SUB
chr17	9310222	9310352	OPC,Micro,Astro
chr17	9313311	9313778	Oligo,Micro,ExN,Astro,SUB
chr17	9313790	9313821	Oligo,Micro,Astro
chr17	9322094	9322490	Astro,Oligo
chr17	9325154	9325157	Oligo,Micro,ExN,Astro,Endo-VLMC,VIP,SUB,OPC
chr17	9326653	9326656	Oligo,Micro,ExN,Astro,Endo-VLMC,SUB
chr17	9327555	9327558	Oligo,Micro,OPC,ExN,Astro,DG,SUB
chr17	9328436	9328594	Oligo,OPC,Astro,Micro,ExN,InN,PVALB,VIP,SST,SUB
chr17	9329411	9331665	OPC,Astro,Micro
chr17	9331743	9332382	Astro,OPC,Micro
chr17	9332642	9332645	Oligo,CA,Micro,InN,Endo-VLMC,VIP
chr17	9336722	9337110	Micro,Oligo
chr17	9337935	9337962	Micro,Oligo
chr17	9339191	9339472	Astro,Oligo
chr17	9339752	9339826	Oligo,CA,Micro,Astro
chr17	9340112	9340778	OPC,Oligo,Micro
chr17	9342580	9342583	Oligo,OPC,Micro,Astro,ExN,Endo-VLMC,SST,NR2F2-LAMP5,SUB
chr17	9343195	9343236	ExN,Astro,DG,Oligo
chr17	9343392	9343653	OPC,SUB,Micro
chr17	9343652	9343838	OPC,ExN,CA,DG,Micro
chr17	9346372	9346478	Micro,Oligo
chr17	9348765	9348768	Micro,Oligo,Astro,Endo-VLMC,PVALB
chr17	9349819	9349822	Micro,ExN,SUB,Oligo
chr17	9350050	9350208	Oligo,Astro
chr17	9354770	9354773	ExN,Oligo,DG,SUB,Micro,Astro
chr17	9355893	9356382	SUB,Oligo
chr17	9356747	9357162	Micro,Astro,OPC,ExN,DG,Oligo
chr17	9360714	9360756	Astro,OPC,Oligo,InN
chr17	9360758	9361150	Astro,OPC,Micro,Oligo
chr17	9361391	9361447	Micro,OPC,Oligo
chr17	9361536	9361700	OPC,Micro
chr17	9367268	9367350	OPC,ExN,Astro,InN,SUB
chr17	9370451	9370458	Oligo,Micro,ExN,Endo-VLMC,PVALB,DG,SUB
chr17	9370553	9370556	Oligo,OPC,Astro,Micro,ExN,DG,SUB
chr17	9370556	9371298	Oligo,OPC,Micro,Endo-VLMC,SUB
chr17	9378971	9378974	Micro,Astro,Oligo,ExN,SUB
chr17	9387707	9387734	Oligo,Micro,ExN,InN,Astro,SUB,OPC
chr17	9397390	9397590	Oligo,Micro,Astro,SUB
chr17	9405188	9405236	Oligo,Micro,Astro
chr17	9409247	9409455	ExN,CA,DG,SUB
chr17	9410469	9410489	ExN,Oligo,CA,DG,Micro,Astro,SUB,OPC
chr17	9418063	9418233	OPC,Astro,Micro,ExN,SUB
chr17	9427496	9428009	Astro,OPC,Micro
chr17	9432295	9432867	Astro,OPC,Endo-VLMC,VIP,Oligo,SUB
chr17	9433146	9433187	Micro,Oligo
chr17	9436615	9437187	Oligo,Micro,SUB
chr17	9437186	9437212	Oligo,OPC,Micro,Astro
chr17	9437338	9437451	Oligo,Micro,ExN,Astro,SUB
chr17	9437450	9437974	Oligo,Micro,Astro,SUB,OPC
chr17	9444783	9445541	Oligo,Astro,Micro,ExN,SST,SUB
chr17	9446114	9446816	Astro,Oligo
chr17	9447482	9447517	Astro,Oligo
chr17	9464385	9464763	ExN,InN,PVALB,SUB,Oligo
chr17	9465343	9465520	ExN,CA,VIP,SUB,Oligo,Astro
chr17	9465681	9465712	Oligo,Astro,Micro
chr17	9465745	9465748	Oligo,Astro,Micro,OPC
chr17	9466435	9466438	Astro,Oligo,Micro
chr17	9467693	9467815	Astro,Oligo
chr17	9468582	9468724	Micro,OPC,Astro,Oligo,SUB
chr17	9470212	9470327	Micro,OPC,Astro,Oligo,ExN,SUB
chr17	9470545	9470797	Astro,OPC,Micro,Oligo
chr17	9474863	9475920	Oligo,Micro,ExN,Astro,SUB
chr17	9480656	9480791	OPC,Astro,Micro,Oligo
chr17	9491458	9491481	Oligo,Micro,Astro,SUB,OPC
chr17	9493478	9493589	Astro,Oligo,SUB
chr17	9499047	9499468	Astro,Oligo
chr17	9500464	9500726	Oligo,OPC,Astro,Micro
chr17	9512480	9512644	ExN,DG,SUB,Micro
chr17	9520836	9521401	Micro,Astro,Oligo,SUB
chr17	9522415	9522427	OPC,DG,Micro
chr17	9531134	9531137	Oligo,OPC,ExN,InN,Micro,Astro,VIP,SST,DG,NR2F2-LAMP5,SUB
chr17	9533967	9533970	Micro,ExN,DG,Astro,Oligo
chr17	9536272	9536535	ExN,InN,VIP,SST,SUB,Oligo
chr17	9537135	9537138	Oligo,Astro,Micro,InN,VIP
chr17	9544248	9544463	Astro,Micro,InN,SUB
chr17	9553278	9553701	Oligo,Astro,Micro,OPC
chr17	9553859	9553862	Oligo,OPC,ExN,CA,DG,Micro,InN,Astro,SST,NR2F2-LAMP5,SUB
chr17	9557228	9557666	ExN,SUB,Oligo
chr17	9565659	9565757	Astro,OPC,DG,Micro,ExN,InN
chr17	9566147	9566240	Astro,DG,OPC,SUB
chr17	9566388	9566465	ExN,OPC,CA,DG,NR2F2-LAMP5
chr17	9569094	9569204	Astro
chr17	9570793	9570974	OPC,Oligo,Micro,ExN,InN,SUB
chr17	9570992	9570995	Oligo,OPC,Micro,InN,SUB
chr17	9575013	9575016	Oligo,OPC,Endo-VLMC,Micro,InN,VIP,SUB
chr17	9575080	9575083	Oligo,InN,ExN,Astro
chr17	9582242	9582245	Oligo,OPC,DG,Micro,ExN,Astro,PVALB,SUB
chr17	9582535	9582538	Oligo,Micro,ExN,Astro,SST,DG,SUB,OPC
chr17	9583447	9583450	Oligo,OPC,CA,Micro,ExN,InN,Astro,Endo-VLMC,DG,SUB
chr17	9588364	9588580	ExN,Oligo,OPC,CA,DG,SUB,Micro,Astro
chr17	9592556	9592559	Micro,ExN,CA,DG,Oligo
chr17	9594011	9594014	Oligo,DG,OPC,Micro,ExN,SUB
chr17	9594074	9594412	Oligo,OPC,DG,Micro,SST
chr17	9608872	9608875	Oligo,Micro,ExN,InN,Astro,DG,SUB
chr17	9612077	9612143	Micro,Oligo,Endo-VLMC,ExN,PVALB,SUB
chr17	9628566	9629054	ExN,SUB,Oligo
chr17	9629173	9629251	ExN,SUB
chr17	9633694	9633697	OPC,Oligo,InN,ExN,Micro,SST,NR2F2-LAMP5,SUB
chr17	9635025	9635028	Micro,ExN,Endo-VLMC,DG,Astro,Oligo
chr17	9636373	9636709	ExN,SUB
chr17	9637353	9637523	ExN,CA,SUB,Astro,Micro
chr17	9637854	9638612	ExN,SUB,Oligo
chr17	9641611	9641614	ExN,OPC,CA,Oligo,PVALB,SUB,Astro,SST
chr17	9641878	9642276	Oligo,Micro,Astro
chr17	9643735	9644011	Oligo,Micro,Astro,SUB
chr17	9646298	9647114	Oligo,OPC,InN,Micro,SST,NR2F2-LAMP5
chr17	9647715	9648106	ExN,DG,SUB,Oligo,Astro
chr17	9648722	9649547	OPC,Oligo,Astro
chr17	9655218	9655734	OPC,Oligo,Micro,Astro
chr17	9656713	9656954	Oligo,Micro,Astro
chr17	9657982	9658233	Micro,ExN,SUB,Oligo
chr17	9658687	9659059	ExN,OPC,Oligo
chr17	9659219	9659222	ExN,CA,SUB,Astro,Oligo
chr17	9659561	9659564	Micro,Astro,OPC,Oligo
chr17	9662119	9662122	Oligo,OPC,SUB,Micro,InN,Astro,VIP,SST,NR2F2-LAMP5
chr17	9666553	9666786	Micro,Oligo
chr17	9668604	9668820	Micro,Oligo,SUB
chr17	9670884	9670954	Micro,Endo-VLMC,Oligo
chr17	9671241	9671244	Oligo,Astro,Micro,InN,CA,SST,NR2F2-LAMP5
chr17	9671566	9671621	Astro,ExN
chr17	9674679	9675480	Oligo,OPC,Micro,ExN,InN,SST,SUB
chr17	9682634	9682648	Oligo,Micro,ExN,Astro,VIP,SST,SUB
chr17	9692336	9692358	ExN,OPC,DG,SUB,Oligo
chr17	9694107	9694110	Micro,Oligo,Astro,SUB
chr17	9697547	9697550	Oligo,Micro,ExN,Astro,DG,SUB
chr17	9701273	9701430	OPC,Oligo,Endo-VLMC,Micro
chr17	9702597	9702747	Oligo,Astro,Micro,PVALB
chr17	9703110	9703290	Micro,SUB,Oligo
chr17	9704596	9704876	ExN,Micro,SUB,Astro,Oligo
chr17	9710191	9710194	Micro,OPC,Oligo
chr17	9714054	9714101	Oligo,Micro
chr17	9719589	9719767	Micro,ExN,SUB,Astro,Oligo,OPC
chr17	9720090	9720171	Micro,Oligo
chr17	9722435	9722477	Oligo,Astro,InN,OPC,Micro,SUB
chr17	9723011	9723114	OPC,Astro,Oligo,Micro,ExN,DG,SUB
chr17	9725081	9726612	Oligo,OPC,InN
chr17	9727753	9727791	Micro,SUB
chr17	9727887	9727890	ExN,DG,SUB,Astro
chr17	9728789	9728796	Oligo,OPC,Micro,SST
chr17	9728795	9728998	Astro,ExN,Oligo,Micro
chr17	9729013	9729016	ExN,Astro,NR2F2-LAMP5,Micro,SST
chr17	9730099	9730540	Micro,Astro
chr17	9733512	9733515	OPC,Oligo,Astro,Micro,SUB
chr17	9734434	9734437	Micro,Oligo,ExN,InN,OPC,VIP,SUB
chr17	9742671	9742761	ExN,SUB
chr17	9745283	9745709	OPC
chr17	9750077	9750080	Micro,Endo-VLMC,Oligo
chr17	9750297	9750384	Oligo,Micro,Astro
chr17	9750454	9750686	Oligo,Astro,PVALB
chr17	9750826	9750907	Micro
chr17	9758208	9758211	Oligo,OPC,Astro,ExN,InN,VIP,SST,SUB
chr17	9762185	9762259	Micro,Astro,SUB
chr17	9763785	9763837	Micro,Endo-VLMC,DG,InN,Oligo,SUB
chr17	9763919	9763922	Micro,Oligo,Endo-VLMC,DG,InN,PVALB,VIP,SUB
chr17	9767656	9767886	Oligo,OPC,Micro,ExN,InN,Astro,VIP,SUB
chr17	9768957	9769296	Micro,Astro
chr17	9770645	9770766	ExN,DG,SUB,Oligo,Astro
chr17	9772808	9772811	Micro,ExN,Endo-VLMC,SUB,Astro
chr17	9772816	9773089	ExN,SUB,Astro,Oligo
chr17	9773210	9773413	Micro,Endo-VLMC,Oligo
chr17	9773747	9773752	ExN,Oligo,SUB,Astro
chr17	9776871	9777712	ExN,CA,DG,SUB,Oligo
chr17	9786558	9786898	ExN,DG,SUB,Astro
chr17	9791301	9791304	Oligo,Astro,Endo-VLMC,DG,Micro,ExN,InN,SST,SUB
chr17	9791422	9791474	ExN,InN,Astro,CA,VIP,DG,NR2F2-LAMP5,Oligo
chr17	9791676	9791760	ExN,Oligo,Astro,VIP,Micro,SST
chr17	9798607	9799005	Oligo,Micro,InN,SUB
chr17	9801703	9801797	ExN,DG,SUB,Oligo
chr17	9802598	9802749	Micro,Endo-VLMC,DG,Astro,Oligo
chr17	9803981	9804409	ExN,SUB,Oligo
chr17	9805458	9805492	ExN,SST,SUB,Oligo
chr17	9805726	9805875	Micro,ExN,SUB,Oligo
chr17	9806436	9806439	Oligo,Micro,Astro,ExN,SST,DG
chr17	9806816	9807237	ExN,SUB,Oligo
chr17	9808411	9808601	ExN,SUB,Astro
chr17	9809168	9809188	ExN,DG,SUB,Astro,Micro
chr17	9810051	9810107	Oligo,Micro,InN,Astro,VIP,NR2F2-LAMP5
chr17	9810331	9810334	Oligo,Micro,InN,Astro,ExN,Endo-VLMC,PVALB,VIP,DG
chr17	9811799	9811888	Micro,Oligo
chr17	9813346	9813555	Micro,Endo-VLMC,Oligo
chr17	9814411	9814634	Astro,Micro,DG
chr17	9815386	9816107	Oligo,Micro,ExN,Astro,DG,SUB
chr17	9816140	9816351	Oligo,Micro,Astro,SUB
chr17	9817028	9817424	Micro,ExN,DG,SUB,Oligo
chr17	9819077	9819080	Oligo,OPC,Micro,InN,ExN,SST,SUB
chr17	9821901	9821964	Oligo,Micro,InN,Astro,VIP,SUB
chr17	9822020	9822206	Micro,Oligo,DG,Astro,InN,VIP
chr17	9824330	9824333	Oligo,ExN,OPC,PVALB,SST,SUB
chr17	9825451	9825456	ExN,Oligo,CA,DG,SUB,OPC,Astro
chr17	9828663	9829196	Astro,Endo-VLMC,Micro
chr17	9838119	9838330	Micro,Endo-VLMC,Astro
chr17	9839669	9839742	Micro,Astro,Oligo,ExN,SUB
chr17	9842115	9842877	Astro,Micro,SUB
chr17	9845445	9845471	Oligo,DG,Micro,Astro,OPC
chr17	9845568	9845571	Oligo,DG,NR2F2-LAMP5,Micro,InN,Astro,SST,SUB
chr17	9848817	9848820	Oligo,OPC,Astro,Micro,ExN,InN,CA,PVALB,VIP,NR2F2-LAMP5,SUB
chr17	9851137	9851140	Astro,Oligo,Micro,ExN,OPC,SUB
chr17	9858295	9858494	Oligo,Micro,ExN,SUB
chr17	9865852	9865855	Micro,Oligo,Astro,SUB
chr17	9868702	9869173	Astro,Micro,InN
chr17	9869172	9869401	Astro,ExN,Oligo,DG,Micro
chr17	9869514	9869658	Oligo,DG,Astro,ExN
chr17	9872967	9873038	Astro,Micro,ExN,SUB
chr17	9873481	9873484	Oligo,Micro,OPC,NR2F2-LAMP5,SUB
chr17	9873646	9873893	Oligo,OPC,DG,Micro,ExN,SUB
chr17	9875599	9875738	Micro,Astro,ExN,SUB,InN,Oligo,VIP,SST
chr17	9878841	9879006	Micro,ExN,DG,SUB,Oligo,Astro,OPC
chr17	9879621	9879741	ExN,CA,DG,SUB
chr17	9880574	9880690	Micro,Astro,Oligo
chr17	9885725	9885728	Micro,ExN,Oligo
chr17	9885936	9886703	Micro,ExN,DG,SUB,Oligo,Astro
chr17	9889782	9889809	Micro,Astro
chr17	9891797	9891930	Oligo,OPC,VIP,Micro,InN,ExN,SST,NR2F2-LAMP5,SUB
chr17	9896344	9896648	Micro,OPC
chr17	9897288	9897726	SUB
chr17	9899430	9899480	Micro,DG,Oligo
chr17	9900178	9900416	Micro
chr17	9900452	9901759	Micro
chr17	9902260	9902335	Astro,VIP,Micro,SUB
chr17	9902880	9903455	ExN,Micro,SUB,Oligo,Astro
chr17	9903677	9903708	ExN,Endo-VLMC,SUB,Oligo
chr17	9903761	9903782	Micro,OPC,ExN,Oligo,Endo-VLMC,SUB,CA
chr17	9903781	9903845	InN,ExN,Astro,Endo-VLMC,SUB,Oligo,OPC
chr17	9905579	9905582	Micro,Endo-VLMC,Oligo,SUB
chr17	9906064	9906172	Oligo,Micro,DG,Astro,InN,PVALB,SST
chr17	9906660	9906698	ExN,InN,Endo-VLMC,VIP,SUB,Astro
chr17	9906880	9907056	ExN,DG,SUB,Oligo
chr17	9908266	9908485	Micro,Astro
chr17	9909355	9909484	ExN,SUB,Oligo
chr17	9910399	9910413	Oligo,Micro,InN,OPC,ExN,PVALB,SST,DG,SUB
chr17	9910434	9910504	Oligo,Micro
chr17	9910563	9910914	ExN,SUB,Astro
chr17	9911175	9911184	ExN,Oligo,CA,DG,SUB,Micro,Astro
chr17	9912110	9912962	ExN,DG,SUB,Astro,Micro
chr17	9913550	9914039	ExN,SUB,Oligo
chr17	9914664	9914838	Oligo,Micro
chr17	9916475	9916585	ExN,Endo-VLMC,DG,NR2F2-LAMP5,SUB
chr17	9920244	9921140	ExN,DG,SUB,Astro
chr17	9923740	9923743	ExN,InN,PVALB,DG,SUB,Astro,Oligo
chr17	9925363	9925990	ExN,CA,DG,Astro
chr17	9926890	9926988	ExN,CA,DG,SUB,Astro
chr17	9927428	9927806	ExN,Oligo,SUB,Astro,Micro
chr17	9928741	9928919	ExN,Endo-VLMC,SUB
chr17	9928918	9929536	ExN,InN,SST,DG,SUB,Oligo
chr17	9929535	9929624	ExN,InN,DG,NR2F2-LAMP5,SUB,Oligo
chr17	9930062	9931332	ExN,DG,SUB,Oligo
chr17	9931416	9931450	Astro,Micro
chr17	9931489	9931492	InN,Astro,NR2F2-LAMP5,Oligo,Micro,SUB
chr17	9931554	9931557	ExN,InN,Oligo,Astro,SUB,Micro,Endo-VLMC
chr17	9931653	9931656	Astro,InN,ExN,Oligo,SUB,Micro,Endo-VLMC
chr17	9931702	9932086	Astro,ExN,DG,SUB,Micro
chr17	9934400	9934535	ExN,SUB,Oligo
chr17	9935188	9935430	ExN,Astro,DG,Oligo,Micro
chr17	9935535	9936870	ExN,DG,SUB
chr17	9937075	9937792	OPC,Micro
chr17	9939230	9939233	Micro,ExN,InN,CA,VIP,DG,SUB,Oligo,Astro
chr17	9940719	9941774	ExN,InN,VIP,DG,NR2F2-LAMP5,SUB,Astro
chr17	9942620	9942941	ExN,DG,SUB,Oligo,Astro
chr17	9943063	9943073	Micro,PVALB,Oligo
chr17	9943126	9943593	ExN,DG,SUB
chr17	9944200	9944206	ExN,InN,SUB,Oligo
chr17	9944775	9945272	ExN,NR2F2-LAMP5,SUB,Oligo
chr17	9947746	9947752	ExN,InN,CA,SST,DG,SUB,Micro,Astro
chr17	9948596	9949052	ExN,DG,SUB,Micro,OPC
chr17	9949080	9949164	Oligo,Micro,OPC,Astro
chr17	9949163	9949310	Oligo,Micro,OPC
chr17	9949690	9949926	Oligo,ExN,CA,Astro,Micro,OPC
chr17	9949929	9949932	Oligo,ExN,NR2F2-LAMP5,Micro,OPC,Astro
chr17	9949987	9949990	Oligo,OPC,ExN,SUB,Micro,Astro
chr17	9951831	9951834	Micro,OPC,Endo-VLMC,Astro
chr17	9953546	9954434	ExN,SST,NR2F2-LAMP5,SUB,Micro,Astro,OPC
chr17	9955439	9955451	ExN,DG,NR2F2-LAMP5,SUB,Micro
chr17	9956005	9956309	ExN,InN,DG,SUB,OPC
chr17	9956635	9956638	ExN,Oligo,CA,Micro,Astro
chr17	9957014	9958141	ExN,InN,VIP,DG,SUB,Micro
chr17	9958245	9958832	ExN,InN,DG,SUB,Micro
chr17	9958848	9958915	ExN,InN,OPC,Astro,CA,PVALB,VIP,SST,DG,SUB,Oligo
chr17	9958914	9958920	Micro,ExN,InN,OPC,VIP,SST,SUB,Oligo
chr17	9959069	9959182	Micro,OPC,Astro,ExN,VIP,DG,SUB,Oligo
chr17	9959423	9959739	Micro,ExN,InN,OPC,Astro,VIP,NR2F2-LAMP5,SUB,Oligo
chr17	9959743	9959746	Micro,ExN,OPC,InN,Astro,CA,Endo-VLMC,PVALB,VIP,DG,NR2F2-LAMP5,SUB,Oligo
chr17	9959763	9959780	InN,OPC,Astro,ExN,PVALB,SST,DG,SUB,Oligo
chr17	9959857	9959860	ExN,InN,OPC,Astro,Oligo,VIP,SST,SUB,Micro
chr17	9959930	9959995	ExN,InN,Astro,VIP,SST,DG,NR2F2-LAMP5,SUB,OPC,Micro
chr17	9961176	9961635	ExN,CA,DG,SUB,Astro,Oligo
chr17	9962228	9962269	ExN,InN,VIP,SUB,Micro
chr17	9964414	9964516	ExN,SUB,Astro
chr17	9964515	9964783	ExN,SUB
chr17	9965715	9965867	Micro,OPC
chr17	9965936	9965951	Micro,ExN,SUB,Oligo
chr17	9966378	9967113	ExN,DG,Astro
chr17	9967433	9967449	Oligo,Micro,Astro,OPC
chr17	9967495	9968353	Oligo,ExN,SUB,Micro,Astro,OPC
chr17	9968543	9968557	Oligo,InN,SST,NR2F2-LAMP5,Micro,Astro
chr17	9968794	9969474	ExN,SUB,Oligo
chr17	9971796	9972376	ExN,DG,SUB,Astro
chr17	9972532	9972535	InN,Oligo,ExN,Endo-VLMC,SUB,Micro,OPC,Astro
chr17	9973059	9973869	ExN,CA,VIP,SUB,Astro,Micro
chr17	9974055	9974196	Astro,Oligo,VIP,SUB,Micro
chr17	9974195	9974227	Oligo,Astro,Micro,OPC
chr17	9974226	9974341	ExN,SUB,Micro,OPC
chr17	9974377	9974864	ExN,CA,SUB
chr17	9975342	9975423	Micro,Oligo,Astro
chr17	9975690	9975863	Oligo,Micro,Astro,OPC
chr17	9975925	9976160	Oligo,Astro,Micro
chr17	9976827	9977093	ExN,Oligo,CA,DG,NR2F2-LAMP5,SUB,Micro,Astro,OPC
chr17	9977092	9977527	ExN,Oligo,Micro,Astro
chr17	9978893	9980013	ExN,DG,SUB,Astro
chr17	9985827	9985838	Micro,ExN,InN,SUB,Oligo,OPC
chr17	9986151	9987145	Oligo,Micro,Astro,OPC
chr17	9987796	9987799	Micro,ExN,Oligo
chr17	9989123	9989131	Oligo,Astro,Micro,OPC
chr17	9989234	9989399	Oligo,Micro,ExN,OPC,Astro,VIP,SST,SUB
chr17	9991731	9992522	ExN,SUB,Oligo
chr17	9994983	9995098	Oligo,Micro,InN,Astro,ExN,SST
chr17	9998414	9998417	ExN,InN,VIP,DG,SUB,Micro,Oligo
chr17	10000000	10000003	ExN,Oligo,SUB,Micro,OPC,Astro,Endo-VLMC,PVALB
chr17	10000008	10000011	Oligo,Micro,ExN,OPC,Astro,DG
chr17	10000477	10000977	ExN,SUB,Astro
chr17	10001059	10001158	Oligo,Micro,Astro,OPC
chr17	10001180	10001183	ExN,Oligo,InN,CA,Endo-VLMC,PVALB,SUB,Micro,Astro,OPC
chr17	10001327	10001543	Micro,ExN,DG,SUB,Oligo,OPC
chr17	10001901	10002154	ExN,CA,DG,SUB,OPC,Astro,Micro
chr17	9999697	9999791	Oligo,SST,Micro,Astro,OPC
chr17	9999989	9999992	Oligo,Micro,Astro,DG
chr17	10003775	10004613	ExN,DG,SUB,Micro
chr17	10007227	10008217	ExN,DG,SUB,Astro
chr17	10008216	10009502	ExN,InN,DG,SUB,Astro,Micro
chr17	10010273	10010684	ExN,Astro,Micro
chr17	10010838	10010896	ExN,Oligo,SUB,Micro
chr17	10011455	10011458	ExN,CA,DG,SUB,Oligo,Astro
chr17	10013166	10013411	ExN,Oligo,CA,SUB,Micro,Astro,OPC
chr17	10013581	10015134	ExN,DG,SUB,Oligo
chr17	10015325	10015383	ExN,Astro,SUB,Micro
chr17	10015437	10017635	ExN,SUB,Oligo,Astro
chr17	10018235	10018439	Micro,ExN,DG,SUB,Oligo
chr17	10018508	10018511	Micro,ExN,InN,Endo-VLMC,PVALB,VIP,SST,SUB,Oligo,OPC,Astro
chr17	10018563	10018566	Micro,Astro,ExN,SUB,OPC,Oligo
chr17	10018614	10018861	Micro,ExN,InN,VIP,DG,SUB,Oligo,OPC
chr17	10018882	10019712	ExN,SUB,Oligo
chr17	10019762	10020806	ExN,SUB
chr17	10020805	10021163	ExN,InN,PVALB,VIP,DG,SUB,Oligo
chr17	10021162	10021387	Micro,ExN,Endo-VLMC,DG,SUB,Astro,Oligo,OPC
chr17	10021395	10021425	Micro,ExN,Oligo,Endo-VLMC,DG,SUB,Astro,OPC
chr17	10021424	10021445	Micro,ExN,DG,SUB,OPC,Astro,Oligo
chr17	10021482	10021662	Micro,ExN,CA,Endo-VLMC,DG,NR2F2-LAMP5,SUB,Oligo,Astro
chr17	10021682	10022131	ExN,DG,SUB
chr17	10022207	10023746	ExN,SUB,Astro
chr17	10023850	10024056	ExN,CA,DG,SUB,Oligo
chr17	10024172	10026052	ExN,InN,VIP,DG,SUB
chr17	10026083	10026122	ExN,Oligo,VIP,DG,SUB,Micro
chr17	10026162	10026202	ExN,InN,CA,Oligo,PVALB,DG,NR2F2-LAMP5,SUB,Micro
chr17	10026380	10026506	Oligo,Astro,InN,Micro
chr17	10026505	10027159	ExN,SUB,Micro
chr17	10028093	10028349	Micro,Oligo,Astro
chr17	10028822	10029036	Oligo,ExN,Astro,Micro,SUB,OPC
chr17	10029136	10029460	ExN,SUB,Oligo
chr17	10030822	10030884	ExN,DG,SUB,OPC,Oligo,Astro
chr17	10031010	10031013	Oligo,Micro,ExN,InN,Astro,OPC,CA,PVALB,VIP,SST,DG,NR2F2-LAMP5,SUB
chr17	10031342	10032741	Oligo,DG,Micro,Astro,OPC
chr17	10033019	10033739	Oligo,Astro,PVALB,SUB
chr17	10033829	10034512	Micro
chr17	10034736	10035320	ExN,DG,SUB,Micro,OPC
chr17	10035471	10037337	Oligo,Micro,InN,ExN,DG,SUB
chr17	10040697	10040788	Oligo,ExN,DG,SUB,Micro,Astro,OPC
chr17	10041346	10041615	Oligo,Micro,Astro,OPC,ExN,SUB
chr17	10042385	10042867	Oligo,Micro,ExN,Astro,InN,SUB
chr17	10045889	10046507	ExN,InN,PVALB,SST,SUB,Oligo
chr17	10047380	10047726	Micro,Oligo
chr17	10048494	10049220	Oligo,OPC,ExN,Astro,InN,PVALB,SST,DG,SUB
chr17	10049504	10049592	Oligo,OPC,Micro,ExN,InN,Astro,PVALB,VIP,SUB
chr17	10049591	10049747	Oligo,Micro
chr17	10050670	10050739	Micro,Astro
chr17	10052413	10052497	ExN,DG,SUB
chr17	10053611	10053668	ExN,CA,SST,NR2F2-LAMP5,SUB,Astro,OPC
chr17	10053930	10054662	Micro
chr17	10054703	10054779	ExN,InN,CA,DG,SUB,Micro,Oligo
chr17	10055521	10055524	Micro,ExN,InN,Endo-VLMC,DG,NR2F2-LAMP5,SUB,Oligo
chr17	10058499	10059472	ExN,DG,SUB,Oligo
chr17	10059508	10059781	ExN,InN,VIP,SST,DG,SUB,Oligo
chr17	10059828	10059866	Micro,ExN,InN,CA,PVALB,VIP,SST,DG,SUB,Oligo
chr17	10060078	10060173	ExN,VIP,DG,SUB,Micro
chr17	10060247	10060277	Oligo,Micro,OPC,Astro,Endo-VLMC,PVALB,SST
chr17	10061053	10061779	ExN,CA,DG,SUB
chr17	10062626	10064197	Micro,Oligo
chr17	10064203	10064311	Micro,ExN,CA,DG,SUB,Oligo
chr17	10064346	10064861	Micro,Oligo
chr17	10069577	10069580	Oligo,Micro,Astro
chr17	10071233	10071329	ExN,DG,SUB,Oligo
chr17	10073185	10073218	Oligo,CA,Endo-VLMC,Micro,Astro,ExN,SUB,OPC
chr17	10074111	10074447	Oligo,Micro
chr17	10076748	10076751	Oligo,Micro,ExN,Astro
chr17	10076798	10076827	Oligo,Micro,Astro,SUB,OPC
chr17	10079056	10079059	Oligo,Micro,ExN,InN,Astro,OPC,Endo-VLMC,VIP,DG,SUB
chr17	10081743	10081942	ExN,DG,SUB,Oligo
chr17	10082535	10082572	ExN,SUB,Micro
chr17	10085318	10085566	Micro,Oligo
chr17	10085842	10086224	ExN,Astro,SUB,Micro
chr17	10086302	10086516	Astro,ExN,NR2F2-LAMP5,SUB,Micro
chr17	10087408	10087915	Micro,Astro,OPC
chr17	10089347	10089496	Micro,Endo-VLMC,Oligo
chr17	10090123	10090146	ExN,Astro,SUB,Oligo
chr17	10090162	10090486	ExN,Astro,VIP,SST,SUB,Micro,Oligo
chr17	10090536	10090601	ExN,OPC,Micro,PVALB
chr17	10090808	10091061	Astro,OPC
chr17	10094810	10094896	Oligo,Micro,Astro
chr17	10094951	10095107	Oligo,Micro,Astro
chr17	10100080	10100134	Micro,Oligo
chr17	10102433	10102550	Astro,Oligo
chr17	10105710	10105889	ExN,InN,Endo-VLMC,DG,Oligo,Astro
chr17	10107210	10107504	Micro,Oligo
chr17	10109386	10110049	Oligo,Astro
chr17	10110100	10110103	OPC,Oligo,ExN,Astro,SUB
chr17	10110196	10110354	Oligo,Micro,Astro
chr17	10112011	10112282	ExN,DG,SUB,Astro,Micro
chr17	10112999	10113654	ExN,DG,SUB,Astro,Oligo
chr17	10114228	10114514	Micro,ExN,DG,SUB,Oligo
chr17	10114574	10114770	Micro,Oligo,ExN,SUB,OPC,Astro
chr17	10115788	10115791	Micro,Oligo,Astro
chr17	10117009	10117012	Oligo,Micro,ExN,Astro,OPC,DG,SUB
chr17	10117511	10117521	Micro,ExN,Oligo
chr17	10117557	10118170	Oligo,Astro,OPC,ExN,DG,SUB
chr17	10118780	10119036	Oligo,Astro,OPC
chr17	10119108	10119111	Micro,Oligo,OPC
chr17	10119478	10120813	Micro,Oligo
chr17	10120857	10121120	Micro,Astro
chr17	10122048	10122133	Micro,Oligo,OPC,Astro
chr17	10122363	10122383	Oligo,Endo-VLMC,Micro,Astro,OPC
chr17	10122517	10122671	Oligo,Endo-VLMC,NR2F2-LAMP5,Micro,Astro,OPC
chr17	10123278	10124655	Oligo,OPC,Micro,ExN,InN,Endo-VLMC,PVALB,DG,SUB
chr17	10125692	10126185	Oligo,Endo-VLMC,Micro,Astro,ExN,SUB,OPC
chr17	10126223	10126226	OPC,Astro,Oligo,Endo-VLMC,ExN,InN,PVALB,SST,DG,SUB
chr17	10126692	10126867	Oligo,Micro,ExN,PVALB,SUB,OPC
chr17	10127194	10127576	Micro,Astro,SUB,OPC
chr17	10127575	10127774	Oligo,Astro,Endo-VLMC,Micro,OPC
chr17	10127806	10128108	Oligo,Micro,ExN,SUB,OPC
chr17	10128117	10128167	Oligo,Micro,ExN,InN,CA,PVALB,SUB,OPC
chr17	10128227	10128312	Oligo,Astro,Micro,OPC,ExN,CA,PVALB,SUB
chr17	10130348	10130351	ExN,InN,Endo-VLMC,VIP,SST,DG,NR2F2-LAMP5,SUB,Oligo,Micro
chr17	10130833	10130863	Micro,InN,Endo-VLMC,NR2F2-LAMP5,Oligo,OPC
chr17	10130862	10131188	Micro,InN,Oligo
chr17	10135576	10135754	Oligo,Astro,OPC,InN
chr17	10135926	10135988	Oligo,DG,OPC,Astro,Micro
chr17	10136021	10136222	Oligo,Astro,OPC
chr17	10136417	10136470	ExN,Oligo,DG,SUB,Micro,Astro,OPC
chr17	10145161	10145688	Astro,SUB,OPC
chr17	10145920	10145945	Astro,InN,Oligo
chr17	10147836	10147839	Oligo,OPC,Micro,ExN,InN,CA,VIP,SUB
chr17	10150100	10150341	Micro,Oligo
chr17	10151314	10152242	SUB
chr17	10152241	10152454	Micro,NR2F2-LAMP5,SUB
chr17	10155492	10155639	Oligo,ExN,Astro,OPC,SUB
chr17	10156424	10157715	Micro,Astro
chr17	10161772	10162841	Oligo,Astro
chr17	10165184	10165818	Astro,OPC,Micro
chr17	10169261	10170007	Micro
chr17	10172026	10172752	Micro,Oligo
chr17	10174095	10174161	Oligo,Micro,ExN,Astro,DG,SUB
chr17	10177914	10177981	InN,Astro,SST,ExN,Micro
chr17	10178063	10178300	Oligo,Astro,OPC,Micro,ExN,SUB
chr17	10178349	10178355	OPC,Astro,DG,Micro
chr17	10178435	10178509	Micro,SUB
chr17	10178539	10178925	Micro,Oligo
chr17	10178924	10178934	Micro,OPC,ExN,Oligo,Astro
chr17	10178982	10179121	Micro
chr17	10179911	10180068	Oligo,Astro,Micro,OPC
chr17	10180578	10181091	Oligo,Micro,Astro,DG,OPC
chr17	10182709	10182972	Astro
chr17	10182971	10183323	Astro,OPC,Oligo
chr17	10183915	10183918	Micro,OPC,Oligo,SUB
chr17	10183977	10184187	Oligo,ExN,Astro,Micro,DG,SUB
chr17	10184232	10184373	Micro,ExN,SUB
chr17	10190183	10190186	Oligo,Micro,Astro,OPC
chr17	10192619	10192622	Oligo,ExN,CA,DG,Micro,OPC
chr17	10193221	10193295	Micro
chr17	10195047	10195336	Micro,Oligo,Astro,OPC
chr17	10196370	10196373	Micro,Oligo,Astro,OPC,ExN,SUB
chr17	10196583	10196687	Oligo,Micro,Astro,OPC
chr17	10197131	10197182	Micro,Astro,OPC
chr17	10197368	10197371	Oligo,SST,NR2F2-LAMP5,Micro,Astro,OPC,DG
chr17	10197575	10197629	Oligo,ExN,Astro,DG,SUB
chr17	10203956	10203959	Oligo,Micro,ExN,OPC,InN,Astro,VIP,SST,DG,SUB
chr17	10205846	10205849	Micro,Oligo,Astro
chr17	10208345	10209068	Micro,ExN,SUB,Oligo
chr17	10209077	10209289	Micro,SUB,Oligo
chr17	10209290	10209462	Micro,SUB,Oligo
chr17	10210154	10210198	Oligo,Endo-VLMC,Astro,SUB
chr17	10212558	10212561	ExN,Oligo,DG,Astro,InN,Micro
chr17	10213015	10213018	Micro,Astro,ExN,DG,Oligo
chr17	10213106	10213114	Micro,ExN,CA,SST,DG,SUB,Oligo
chr17	10216178	10216789	Astro,OPC,Micro
chr17	10216812	10216846	ExN,Astro,Oligo,Endo-VLMC,Micro,InN,PVALB
chr17	10221172	10221205	Micro,Oligo
chr17	10221303	10221306	Micro,Oligo
chr17	10221457	10221460	Astro,OPC,Oligo,Endo-VLMC,DG,Micro,InN,VIP,SUB
chr17	10222885	10222888	Oligo,SST,Micro,SUB,OPC
chr17	10224423	10225284	Oligo,Micro,Astro,SUB,OPC
chr17	10226962	10227122	Micro,PVALB
chr17	10227282	10227357	Micro,Oligo
chr17	10232024	10232315	Oligo,Micro,ExN,Astro,OPC,DG,SUB
chr17	10232314	10232412	Oligo,SST,Astro
chr17	10241951	10242005	ExN,InN,CA,SST,DG,SUB,Micro,Oligo
chr17	10243859	10244446	ExN,SUB,Oligo
chr17	10244540	10244659	ExN,Micro,Endo-VLMC,PVALB,SST,SUB,Oligo
chr17	10245353	10245356	Oligo,Astro,Micro,ExN,InN,VIP,SUB
chr17	10247888	10248227	Oligo,OPC,Micro
chr17	10249771	10249774	Oligo,DG,Micro,Astro,SUB,OPC
chr17	10250326	10250572	Micro,Oligo,OPC
chr17	10251311	10251821	Micro,Oligo
chr17	10253121	10253124	Micro,ExN,OPC,Endo-VLMC,DG
chr17	10265130	10265137	Oligo,Micro,ExN,SST,SUB
chr17	10266744	10266747	Micro,InN,DG,Oligo
chr17	10270356	10270359	Oligo,ExN,CA,Endo-VLMC,DG,Micro,Astro,OPC
chr17	10271254	10271257	Micro,InN,ExN,VIP,DG,NR2F2-LAMP5,SUB,Oligo,OPC
chr17	10271415	10271418	Micro,ExN,DG,SUB,Oligo
chr17	10272035	10272041	Micro,Endo-VLMC,Oligo,OPC,ExN,VIP,SUB
chr17	10275377	10275444	Oligo,OPC,Micro,ExN,InN,VIP,NR2F2-LAMP5,SUB
chr17	10276142	10276216	Micro,Oligo
chr17	10276363	10276490	Micro,Astro,NR2F2-LAMP5,Oligo
chr17	10276853	10276856	ExN,Astro,Oligo,DG,NR2F2-LAMP5,Micro
chr17	10278426	10278429	Astro,Oligo,Endo-VLMC,ExN,InN,OPC,Micro,DG,SUB
chr17	10278919	10279038	Oligo,OPC,Micro
chr17	10283100	10283144	Micro,Endo-VLMC
chr17	10286034	10286508	Oligo,ExN,Astro,VIP,SST,SUB,OPC
chr17	10287326	10287861	Oligo,Astro,Micro,Endo-VLMC,SUB
chr17	10290136	10290504	OPC,Oligo,ExN,Astro,SUB
chr17	10290686	10290689	Oligo,OPC,Astro,Endo-VLMC,Micro,ExN,InN,SUB
chr17	10292185	10292545	Micro,Oligo
chr17	10295847	10295850	Micro,Oligo,DG,SUB,Astro,InN,Endo-VLMC,VIP,SST
chr17	10300859	10300936	ExN,SUB
chr17	10305508	10305844	Micro,ExN,SUB
chr17	10310817	10310953	Micro,ExN,Endo-VLMC,Astro
chr17	10311215	10311356	ExN,CA,Micro,DG,SUB,Oligo
chr17	10313924	10313937	Micro,Oligo,SUB
chr17	10314500	10314503	Micro,OPC,CA,DG,Oligo,Astro
chr17	10317005	10317231	ExN,DG,SUB,Oligo
chr17	10317413	10317544	Micro,Oligo,Endo-VLMC,Astro,OPC,InN,VIP
chr17	10318370	10319177	Micro,Oligo
chr17	10320199	10321069	Micro
chr17	10322433	10322480	Micro,ExN,SUB
chr17	10336517	10336520	Oligo,Astro,ExN,InN,Micro,SST,SUB
chr17	10337205	10337436	ExN,DG,SUB,Oligo
chr17	10339288	10339291	Micro,ExN,InN,DG,SUB,Oligo
chr17	10339989	10340400	ExN,CA,DG,SUB,Oligo
chr17	10340483	10340486	Micro,ExN,CA,Endo-VLMC,DG,SUB,Oligo
chr17	10341340	10341343	Oligo,OPC,ExN,Micro,SUB
chr17	10342556	10342559	Oligo,Micro,Astro,ExN,SUB,OPC
chr17	10350312	10350315	Oligo,CA,Micro,InN,Astro
chr17	10350859	10350944	ExN,OPC,DG,SUB,Oligo
chr17	10353986	10353989	Micro,Oligo,OPC
chr17	10354721	10354853	Micro,Astro,Oligo,SUB
chr17	10355011	10355059	Oligo,InN,VIP,SUB
chr17	10357898	10357935	Oligo,ExN,InN,DG,SUB
chr17	10357994	10357997	Micro,Oligo,OPC,ExN,InN,CA,VIP,SST,SUB
chr17	10368310	10368313	Micro,Oligo,InN,Astro,ExN,SUB
chr17	10370466	10370469	Micro,OPC,ExN,DG,Oligo,SUB
chr17	10378532	10378616	Micro,Oligo
chr17	10380143	10380768	Oligo,ExN,Astro
chr17	10384229	10384470	Micro
chr17	10385678	10385914	OPC
chr17	10393542	10393623	Oligo,ExN,Astro,OPC,DG,SUB
chr17	10396647	10396906	Micro,Astro,Oligo
chr17	10397865	10398013	Oligo,Micro,VIP
chr17	10415248	10415251	Oligo,ExN,InN,Astro,Micro,SST,DG,SUB
chr17	10418573	10418576	Oligo,CA,Endo-VLMC,Micro,Astro
chr17	10419055	10419058	Micro,Endo-VLMC,ExN,SUB
chr17	10420128	10420275	ExN,SST,SUB
chr17	10435558	10435653	Micro,Oligo
chr17	10447486	10447489	Oligo,Micro,ExN,InN,Astro,VIP,SST,DG
chr17	10449029	10449032	Micro,Endo-VLMC,Oligo,OPC,ExN,Astro,SUB
chr17	10449976	10449979	Oligo,Micro,Astro,InN,ExN,SUB
chr17	10454507	10454510	Oligo,Micro,ExN,Astro,InN,VIP,SST,SUB
chr17	10458071	10458074	Micro,ExN,Astro,OPC,CA,SST,SUB
chr17	10468734	10468737	Micro,Oligo,ExN,InN,Astro,CA,PVALB,NR2F2-LAMP5,SUB
chr17	10477781	10477784	Micro,Oligo,SUB
chr17	10479628	10479949	Micro,ExN
chr17	10507616	10507629	Micro,ExN,SUB
chr17	10508300	10508497	Oligo,Astro,Micro,ExN,InN,Endo-VLMC,VIP,SUB
chr17	10509489	10509760	Oligo,OPC,Micro,ExN,Astro,SUB
chr17	10513972	10514318	Oligo,ExN,Astro,DG,SUB
chr17	10518390	10518484	Oligo,Micro,VIP,SUB
chr17	10519142	10519164	Oligo,OPC,Astro,NR2F2-LAMP5,Micro,ExN,SUB
chr17	10526419	10526422	Oligo,OPC,Astro,Micro,ExN,InN,VIP
chr17	10535557	10535560	Oligo,Micro,ExN,Astro,SUB
chr17	10535759	10535762	Micro,ExN,SUB
chr17	10536661	10536992	Oligo,OPC,Micro,ExN,InN,SST,SUB
chr17	10545656	10545741	Oligo,Micro,DG
chr17	10547639	10547642	Micro,Astro,Oligo
chr17	10547737	10547870	Oligo,Micro,Astro
chr17	10548855	10550013	Oligo,ExN,InN,DG,SUB
chr17	10556618	10556868	Oligo,Astro,ExN,InN,VIP,DG,SUB
chr17	10560644	10560647	Oligo,Micro,ExN,InN,Endo-VLMC,SUB
chr17	10564528	10564531	Oligo,Astro,Micro,ExN,InN,VIP,SST,SUB
chr17	10571568	10571571	Oligo,Micro,ExN,InN,Astro,VIP,SST,SUB
chr17	10571936	10572068	Micro,Oligo,ExN,Astro,SUB
chr17	10572099	10572102	Micro,Oligo,Endo-VLMC,ExN,Astro,DG,SUB
chr17	10572135	10572215	Micro,ExN,SUB
chr17	10576117	10576248	Oligo,Astro,Micro,OPC
chr17	10578409	10578412	Micro,Endo-VLMC,Astro,Oligo,SUB
chr17	10587771	10588347	Astro,SUB
chr17	10588810	10588998	Oligo,Micro,ExN,Astro,VIP,SST,SUB
chr17	10590693	10590696	Micro,Oligo,OPC,Astro,DG
chr17	10600698	10600874	ExN,Endo-VLMC,DG,SUB,Oligo,Astro
chr17	10602851	10602953	Oligo,Astro,Micro,PVALB
chr17	10610407	10610458	Micro,Astro,Oligo
chr17	10613661	10613860	Micro,Oligo
chr17	10614448	10614478	Micro,ExN,Astro
chr17	10615875	10615878	Oligo,OPC,Micro,ExN,InN,VIP,SST,DG,NR2F2-LAMP5,SUB
chr17	10616827	10617312	Oligo,ExN,SUB
chr17	10618585	10618753	ExN,DG,SUB,OPC,Micro
chr17	10619707	10619991	Micro,ExN,Endo-VLMC,Oligo
chr17	10622537	10622901	Micro,OPC,SUB
chr17	10624441	10624451	Oligo,Micro,Astro,Endo-VLMC,SUB,OPC
chr17	10625132	10625233	Oligo,Micro,Astro,SUB
chr17	10625387	10625402	Oligo,DG,Micro,InN,Astro,VIP
chr17	10629191	10629204	ExN,DG,SUB,Oligo
chr17	10646285	10646288	Micro,Oligo,OPC,ExN,CA,Endo-VLMC,DG,InN,Astro,NR2F2-LAMP5
chr17	10646307	10646347	OPC,Oligo,DG,Micro
chr17	10646354	10646357	OPC,ExN,Oligo,Endo-VLMC,VIP,DG,Micro,Astro
chr17	10652973	10653126	Micro,OPC,Astro
chr17	10653131	10653873	Micro,Astro
chr17	10657327	10657645	ExN,DG,SUB,Oligo
chr17	10657924	10657927	Oligo,Micro,ExN,InN,PVALB,VIP,NR2F2-LAMP5,SUB
chr17	10658021	10658120	Oligo,Micro,ExN,SUB
chr17	10661592	10661636	Oligo,Micro,ExN,Astro,SUB
chr17	10661641	10661644	Oligo,OPC,Micro,ExN,Astro,SUB
chr17	10661672	10661680	Oligo,Astro,OPC,Micro,ExN,DG,SUB
chr17	10661701	10661857	Oligo,ExN,Astro,Micro,SUB
chr17	10673425	10673566	Astro
chr17	10675287	10675664	Astro,Oligo
chr17	10681061	10681064	Micro,ExN,InN,VIP,DG,Oligo
chr17	10685090	10685093	Oligo,Micro,ExN,VIP,SUB
chr17	10687447	10687450	Oligo,Micro,ExN,InN,PVALB,SST,DG,SUB
chr17	10700093	10700096	Micro,Oligo,SUB
chr17	10702609	10702714	Micro,Oligo,SUB
chr17	10704784	10705156	Oligo,Micro,Astro
chr17	10710993	10710996	Oligo,ExN,DG,NR2F2-LAMP5,Micro,InN,Astro,PVALB
chr17	10724952	10725261	ExN,InN,DG,SUB,Oligo
chr17	10726562	10726652	Astro,Micro,SUB
chr17	10729218	10729479	Micro,OPC,SUB
chr17	10729479	10729511	Micro,Astro,OPC,Endo-VLMC,InN,ExN,NR2F2-LAMP5,SUB
chr17	10729539	10729588	Micro,Astro,ExN,Oligo,SUB
chr17	10730339	10730480	Micro,Endo-VLMC,DG,VIP,SUB
chr17	10730479	10730488	Micro,OPC,Astro,DG,Oligo
chr17	10730487	10730549	Micro,OPC,CA,Astro,Oligo
chr17	10730549	10730552	Micro,OPC,Astro,CA,SST,Oligo
chr17	10731032	10731057	Micro,Astro,SST,Oligo,ExN
chr17	10731110	10731277	Astro,NR2F2-LAMP5,Endo-VLMC
chr17	10731310	10731354	Astro,Micro
chr17	10733255	10733449	Astro,ExN,Micro,SUB
chr17	10734309	10734312	Oligo,Micro,ExN,Astro,OPC,InN,VIP,SUB
chr17	10734433	10734583	Oligo,Micro,Astro
chr17	10737471	10737645	ExN,Astro,DG,SUB,Micro
chr17	10738538	10738816	Oligo,Micro,ExN,DG,SUB
chr17	10739481	10740160	Astro
chr17	10742201	10742204	Astro,Micro,ExN,Oligo,SUB
chr17	10743251	10743600	Astro,Micro
chr17	10744467	10744678	Micro,Endo-VLMC,Oligo
chr17	10744753	10744756	Oligo,Micro,ExN,Astro,SUB
chr17	10748232	10748235	Astro,InN,VIP,Oligo
chr17	10748657	10749253	Astro,ExN,Micro,SUB
chr17	10750400	10750403	Micro,Astro,Oligo
chr17	10751765	10751768	Oligo,Astro,DG,ExN,Micro,SUB
chr17	10753077	10753080	Astro,Oligo,SUB
chr17	10753981	10754028	Astro
chr17	10754281	10755359	Oligo,Endo-VLMC,ExN,Astro,DG,SUB
chr17	10755550	10755553	Oligo,Astro,Micro,ExN,InN,OPC,VIP,DG,NR2F2-LAMP5,SUB
chr17	10767781	10767784	Astro,Micro,ExN,SUB
chr17	10768648	10769499	Oligo,Astro,Micro,ExN,SUB
chr17	10770034	10770037	Astro,Endo-VLMC,ExN,SUB
chr17	10771842	10771845	Oligo,Astro,Micro,SUB
chr17	10771908	10772065	Oligo,DG,Astro,Micro,OPC
chr17	10772513	10772590	Micro,Oligo,Endo-VLMC,Astro,OPC
chr17	10772666	10772720	Micro,Endo-VLMC,Astro,SUB
chr17	10773274	10773454	Astro,ExN,SUB
chr17	10773674	10773677	Astro,Oligo
chr17	10775976	10775979	Micro,OPC,Oligo,ExN,SUB
chr17	10776198	10776654	Oligo,ExN,SUB
chr17	10778120	10778231	Micro,Astro,SUB
chr17	10783226	10783305	Oligo,OPC,Astro,DG
chr17	10783448	10783537	Micro,Oligo
chr17	10789792	10791288	Astro,Micro,SUB
chr17	10792185	10792421	Micro,Oligo
chr17	10793275	10793642	Micro,Oligo
chr17	10797729	10799016	Astro
chr17	10799386	10799994	Micro,Astro,Oligo,SUB,OPC
chr17	10800210	10800325	Micro,Oligo,Astro
chr17	10800865	10800935	Oligo,Astro,ExN,Micro,SUB
chr17	10803976	10804407	Astro,DG
chr17	10812218	10812857	Micro,SUB
chr17	10815238	10815353	Oligo,OPC,Micro,ExN,InN,Astro,PVALB,VIP,SST,DG,NR2F2-LAMP5,SUB
chr17	10817705	10817759	Oligo,ExN,InN,Astro,SST,SUB
chr17	10818826	10819053	Oligo,Micro,Astro,OPC
chr17	10821121	10821275	Astro,ExN,InN,VIP,DG,SUB
chr17	10829748	10830193	Oligo,SUB
chr17	10831170	10831173	Micro,Astro,ExN,DG
chr17	10832034	10832037	Oligo,Micro,ExN,Astro,SUB,OPC
chr17	10833114	10833117	Oligo,Micro,ExN,Astro,DG,SUB
chr17	10835125	10835935	Astro,Oligo
chr17	10836939	10838187	Oligo,OPC,Micro,ExN,InN,PVALB,DG,SUB
chr17	10842195	10843096	Astro,Oligo,Micro,ExN,SUB
chr17	10843111	10843286	Astro
chr17	10843295	10844810	Astro,SUB
chr17	10845838	10845842	Oligo,OPC,Astro,Micro,ExN,SUB
chr17	10845991	10846097	Micro
chr17	10851769	10851772	Micro,Oligo
chr17	10852794	10853507	Oligo,OPC,Micro,SUB
chr17	10858082	10858246	Micro,Oligo,Astro
chr17	10858872	10859367	ExN,SUB,Oligo
chr17	10864527	10864530	Micro,OPC,Oligo,Astro
chr17	10865209	10865212	Oligo,Astro,OPC,ExN,InN,SST,NR2F2-LAMP5,SUB
chr17	10869448	10870168	Micro,Oligo,Astro
chr17	10871885	10872230	Micro,ExN,DG,Astro
chr17	10872283	10872334	ExN,InN,DG,SUB,Micro,Astro
chr17	10872333	10872441	ExN,DG,SUB
chr17	10872496	10872595	ExN,InN,PVALB,SST,DG,SUB,Oligo
chr17	10873457	10873533	Oligo,DG,Astro
chr17	10874515	10875020	ExN,DG,SUB,Oligo
chr17	10875148	10875321	Micro,ExN,SUB,Astro,Oligo
chr17	10875436	10875892	Micro,ExN,SUB,Astro
chr17	10879197	10879528	Micro,ExN,Endo-VLMC,SST
chr17	10881988	10882219	Micro,Endo-VLMC,ExN,SUB
chr17	10888833	10888953	Oligo,Endo-VLMC,ExN,Astro,OPC,DG,SUB
chr17	10890953	10891346	Micro,Endo-VLMC,Astro
chr17	10892801	10893289	Micro,Astro,Oligo
chr17	10894767	10894890	Oligo,PVALB,Micro,ExN,Astro,DG,SUB
chr17	10902742	10902745	Oligo,OPC,Micro,ExN,Astro,SUB
chr17	10906281	10906554	Oligo,Micro,Astro,ExN,SUB
chr17	10907604	10907963	Micro,OPC,ExN,SST,Astro,SUB
chr17	10909309	10909337	Oligo,ExN,Astro,SUB
chr17	10920051	10920054	Micro,Endo-VLMC,Oligo,ExN
chr17	10922673	10922676	Micro,ExN,DG,Oligo,Astro,SUB
chr17	10922872	10922875	ExN,CA,Oligo,DG,Micro,Astro,SUB,OPC
chr17	10923866	10923935	Micro
chr17	10928637	10928969	Oligo,Micro,SUB
chr17	10931396	10931399	Oligo,Micro,ExN,InN,Astro,PVALB,VIP,NR2F2-LAMP5,SUB
chr17	10931486	10931489	Micro,Oligo,ExN,Astro,OPC,SUB
chr17	10931896	10931899	Oligo,OPC,Micro,ExN,InN,Astro,SST,SUB
chr17	10932543	10932546	Oligo,Endo-VLMC,ExN,Micro,CA,Astro,DG,NR2F2-LAMP5,SUB
chr17	10935294	10935297	Micro,Endo-VLMC,Oligo
chr17	10936141	10936144	Micro,OPC,Endo-VLMC,Oligo,Astro
chr17	10936709	10936712	ExN,OPC,DG,SUB,Micro,InN
chr17	10936988	10937209	Micro,Oligo,Astro
chr17	10937941	10938326	Oligo,ExN,Micro,Astro,OPC,SUB
chr17	10938325	10938377	Oligo,Micro,Astro,ExN,SUB,OPC
chr17	10939112	10939115	Micro,Oligo,ExN,InN,SST,SUB
chr17	10942714	10942783	Oligo,ExN,Astro,Micro,SUB,OPC
chr17	10944952	10945616	Micro,Astro,ExN,DG,SUB
chr17	10953273	10953748	Micro,Astro,Oligo,OPC
chr17	10956428	10956431	Micro,Oligo
chr17	10957043	10957355	Oligo,Micro,ExN,Astro,SUB
chr17	10978274	10978545	Oligo,Micro,ExN,Astro,SUB
chr17	10979701	10979864	Micro,Oligo
chr17	10981720	10981981	Micro,Oligo,Endo-VLMC,OPC,ExN,Astro,SUB
chr17	10984332	10984335	Oligo,OPC,Astro,Micro,ExN,InN,CA,SST,DG,NR2F2-LAMP5,SUB
chr17	10984927	10984967	Oligo,Micro,ExN,Astro,SUB
chr17	10989521	10989698	Oligo,InN,Astro,ExN,SUB
chr17	10992302	10992363	OPC,Astro,InN,ExN,SUB
chr17	10992632	10993620	Micro,Oligo
chr17	10995504	10996000	Micro,Astro,SUB
chr17	10997275	10997430	Micro
chr17	10998587	10998590	ExN,InN,Micro,OPC,Astro,Oligo,DG
chr17	11001771	11002013	Oligo,Astro
chr17	11002066	11002069	Oligo,Endo-VLMC,Micro,ExN,Astro,PVALB
chr17	11002751	11003047	Oligo,ExN,Astro,InN,Micro,SUB
chr17	11003448	11003451	Micro,Endo-VLMC,Oligo
chr17	11004962	11004965	Micro,ExN,Oligo,Astro,InN,SUB
chr17	11006140	11006227	Oligo,ExN,OPC,Astro,SUB
chr17	11006688	11006734	Oligo,Micro,ExN,InN,Astro,OPC,SUB
chr17	11007231	11007444	Micro,Astro,OPC,Oligo
chr17	11019013	11019544	Oligo,Astro
chr17	11020086	11020438	Oligo,OPC,Micro,ExN,VIP,SUB
chr17	11023649	11023691	Micro,Astro
chr17	11027669	11027900	Micro,Endo-VLMC,Oligo,Astro
chr17	11028162	11028569	Oligo,Micro,Astro,OPC,ExN,SUB
chr17	11029528	11029736	OPC,Astro,SUB
chr17	11029965	11030687	Oligo,OPC,Astro,Micro,ExN,SUB
chr17	11032411	11032414	OPC,Oligo,InN,Astro
chr17	11032833	11032836	Micro,SUB
chr17	11041323	11041663	Micro
chr17	11054050	11054053	Oligo,OPC,CA,NR2F2-LAMP5,Micro,ExN,Astro
chr17	11054828	11054884	Micro,Oligo
chr17	11062041	11062044	Micro,OPC,Oligo,ExN,Astro,PVALB,VIP,SUB
chr17	11064380	11064383	Oligo,ExN,Astro,InN,VIP,SUB
chr17	11072851	11072854	Micro,Oligo,Astro,SUB
chr17	11074457	11074855	Oligo,ExN,SST,SUB
chr17	11081241	11081696	ExN,DG
chr17	11082426	11082429	Astro,Oligo,Micro,ExN,InN,SUB
chr17	11083947	11083950	Micro,Endo-VLMC,Oligo
chr17	11084741	11085922	Micro
chr17	11089218	11089724	Astro,Micro,SUB
chr17	11090849	11091241	Micro,Oligo
chr17	11094140	11095079	ExN,DG,SUB,Oligo
chr17	11096858	11097081	Micro,Endo-VLMC
chr17	11101754	11101757	Oligo,Micro,Astro,SUB
chr17	11101933	11102102	Micro,ExN,CA,DG,Oligo,Astro
chr17	11103497	11103897	Micro,Oligo
chr17	11105918	11105921	Micro,OPC,Oligo,SUB
chr17	11106852	11107748	Micro
chr17	11113614	11113617	Micro,Oligo,ExN,InN,Astro,SUB
chr17	11118889	11118943	Micro,Endo-VLMC,Oligo,SUB
chr17	11119522	11119525	Oligo,ExN,Micro,Astro,DG,SUB
chr17	11121054	11121908	ExN,SUB
chr17	11122962	11123455	Oligo,Astro,OPC,Micro,SUB
chr17	11135266	11135531	Micro,Oligo
chr17	11139672	11139758	ExN,DG,SUB,Micro,InN,PVALB,VIP
chr17	11140066	11140554	ExN,Oligo,SUB,Micro,InN,PVALB
chr17	11140699	11140702	Oligo,OPC,Micro,InN,SST
chr17	11140848	11140882	Oligo,OPC,DG,Micro,InN,Astro,NR2F2-LAMP5
chr17	11140881	11141015	Oligo,Micro,ExN,InN,Astro,Endo-VLMC,SST
chr17	11142302	11142723	Micro,Oligo
chr17	11144569	11144595	ExN,CA,SUB,Micro,Astro
chr17	11145131	11145134	Oligo,DG,InN,Astro,VIP,SST,NR2F2-LAMP5,SUB
chr17	11145914	11146330	Micro,Oligo
chr17	11147187	11147190	ExN,Micro,SUB,Oligo
chr17	11149035	11149301	Micro,Oligo,SUB
chr17	11152648	11152704	Micro,Oligo,Endo-VLMC,Astro,InN,ExN,PVALB,DG,SUB
chr17	11159041	11159044	Oligo,Micro,ExN,InN,Astro,VIP,DG,SUB
chr17	11160240	11160266	ExN,OPC,CA,SUB,Oligo,Astro
chr17	11170869	11171157	Oligo,ExN,Astro,SUB
chr17	11173425	11173428	Oligo,ExN,Astro,SST,SUB
chr17	11173810	11174614	Micro
chr17	11178752	11178972	Micro,Oligo
chr17	11180791	11180801	Oligo,Micro,ExN,Astro,InN,VIP,SUB
chr17	11182486	11182627	Micro,Endo-VLMC,Oligo
chr17	11182845	11182857	Oligo,Micro,SUB
chr17	11189066	11189499	Micro
chr17	11189845	11189979	Micro,Astro
chr17	11191718	11191843	Micro,Oligo
chr17	11194381	11194512	Oligo,ExN,PVALB,VIP,SUB
chr17	11195931	11196007	Oligo,Astro,Micro,SUB
chr17	11199520	11200255	Micro,Endo-VLMC,Astro,SUB
chr17	11200322	11200420	Micro,Endo-VLMC,OPC,Astro
chr17	11200738	11200769	Micro,Astro
chr17	11201443	11201681	Micro,Oligo,OPC
chr17	11203490	11203765	Micro,SUB
chr17	11205193	11205346	Oligo,ExN,Astro,SUB
chr17	11205415	11205911	ExN,Astro,SUB
chr17	11206690	11206693	Oligo,OPC,ExN,Micro,DG,NR2F2-LAMP5,SUB
chr17	11206921	11206924	Micro,Oligo,ExN,InN,Astro,VIP,DG,SUB
chr17	11209416	11209752	Micro,ExN,SUB
chr17	11214403	11214528	Micro,InN,NR2F2-LAMP5,Oligo
chr17	11216459	11216462	Micro,InN,NR2F2-LAMP5,Oligo,Astro
chr17	11217461	11217464	Micro,Endo-VLMC,ExN,Oligo,Astro
chr17	11220269	11220541	Micro
chr17	11221767	11221927	Micro,Endo-VLMC,Oligo
chr17	11222661	11222788	Micro,Astro
chr17	11223106	11223207	Oligo,Micro,ExN,Astro,DG,SUB
chr17	11224865	11224868	Oligo,Micro,ExN,InN,Astro,OPC,VIP,SST,DG,SUB
chr17	11225072	11225075	Micro
chr17	11226643	11226646	Oligo,Astro,Micro,ExN,SUB
chr17	11226677	11227552	Astro,Oligo,Micro,ExN,InN,VIP,SUB
chr17	11238524	11238855	Micro,ExN,DG,SUB
chr17	11238968	11239336	Micro,Astro
chr17	11239335	11239417	Micro,Oligo,Astro,NR2F2-LAMP5
chr17	11239416	11239548	Micro,Oligo,DG,InN,Astro,PVALB
chr17	11239632	11239787	Micro,Oligo,OPC,Astro,InN,PVALB,VIP
chr17	11239981	11239984	Micro,OPC,Oligo,Astro,InN,SST
chr17	11241923	11241984	Micro,ExN,SST,DG,Astro,OPC
chr17	11241983	11241996	Micro,ExN,PVALB,SST,DG,Oligo,NR2F2-LAMP5
chr17	11242003	11242089	Micro,ExN,InN,CA,SST,DG,Astro
chr17	11242095	11243047	Micro,ExN,SST,DG,Oligo,Astro
chr17	11243046	11243647	ExN,CA,VIP,DG,Oligo,Astro
chr17	11243677	11243827	ExN,Micro,DG,Astro,Oligo
chr17	11243826	11244154	CA,VIP,SST,DG,OPC,Astro
chr17	11244153	11244374	OPC,Oligo,SST,DG,Astro,Micro
chr17	11244563	11244663	Micro,InN,CA,Endo-VLMC,VIP,SST,Astro
chr17	11244662	11244989	Micro,ExN,DG,Astro,Oligo
chr17	11245094	11245097	Micro,ExN,OPC,CA,SST,DG,Oligo
chr17	11245173	11245476	Astro,DG,Micro,NR2F2-LAMP5,SUB
chr17	11245976	11246093	Astro,OPC,ExN,SUB
chr17	11246208	11246327	Astro
chr17	11247007	11247151	Oligo,Astro,Micro,ExN,Endo-VLMC,SUB
chr17	11247242	11247414	Oligo,Micro,ExN,Endo-VLMC,SUB
chr17	11247744	11247747	Micro,Oligo
chr17	11249854	11249984	Micro,InN,ExN,SST,Oligo
chr17	11250762	11250861	Oligo,ExN,InN,Astro,Micro,VIP,SUB
chr17	11251531	11251818	Micro,ExN,DG,SUB,Oligo,Astro
chr17	11252132	11252730	OPC,Oligo,DG,Micro,InN
chr17	11256935	11257106	Oligo,ExN,Micro,Astro,SUB
chr17	11257180	11257218	Oligo,OPC,Micro,ExN,Astro,SUB
chr17	11258121	11258338	OPC,Astro,ExN,Micro,SUB
chr17	11259454	11259574	Micro,CA,DG,Oligo,Astro,SUB
chr17	11262601	11262639	Oligo,Micro,Astro,ExN,SUB
chr17	11265868	11265871	ExN,Micro,SST,NR2F2-LAMP5,SUB,Oligo,Astro
chr17	11267580	11268382	Micro
chr17	11268846	11269020	Oligo,Micro,Astro,OPC,InN,VIP,SUB
chr17	11270818	11270821	Micro,DG,Oligo
chr17	11274181	11274519	Micro,ExN,Endo-VLMC,DG,Oligo
chr17	11275560	11275681	Micro,ExN,DG,Oligo
chr17	11276989	11277576	Astro,SUB
chr17	11278584	11278740	Oligo,CA,DG,Micro
chr17	11278968	11279008	OPC,Oligo,Micro,InN,PVALB,NR2F2-LAMP5,SUB
chr17	11282643	11282758	Oligo,ExN,Astro,SUB
chr17	11291955	11292058	Oligo,Micro,Astro,SUB,OPC
chr17	11297015	11297312	Micro,Astro
chr17	11300424	11300427	Oligo,OPC,Micro,ExN,Astro,DG,SUB
chr17	11300496	11301550	Oligo,OPC,DG,Micro,Astro,SUB
chr17	11301599	11301678	ExN,CA,DG,Astro
chr17	11302880	11303020	Micro,ExN,Endo-VLMC,DG,Oligo
chr17	11304615	11304845	ExN,CA,Endo-VLMC,SUB,Oligo
chr17	11308577	11308585	ExN,InN,Astro,Oligo,VIP,DG,Micro,NR2F2-LAMP5,SUB
chr17	11308772	11308775	Oligo,Astro,ExN,SUB
chr17	11310429	11310582	Oligo,Micro,Astro,OPC,ExN,SUB
chr17	11313845	11313884	Oligo,Astro,ExN,NR2F2-LAMP5,SUB
chr17	11319837	11319960	Oligo,Micro,ExN,Astro,SUB
chr17	11324471	11324474	Micro,Oligo
chr17	11325181	11325648	Micro,InN,VIP,Oligo
chr17	11326598	11326601	Oligo,ExN,CA,VIP,DG,OPC,Micro,Astro
chr17	11328352	11328355	Oligo,Astro,OPC,Micro,ExN,InN,VIP,SST,NR2F2-LAMP5,SUB
chr17	11330676	11330818	Micro,Endo-VLMC,Oligo
chr17	11330916	11331669	Micro,Endo-VLMC,Astro
chr17	11331668	11331963	Oligo,OPC,InN,PVALB
chr17	11331968	11332237	Oligo,OPC,Micro,InN,Astro,VIP,SUB
chr17	11332236	11332304	Oligo,OPC,Micro,ExN,InN,VIP,SUB
chr17	11332343	11332485	Oligo,OPC,DG,Micro,ExN,Astro,SUB
chr17	11332484	11333133	Oligo,Micro,ExN,Astro,SUB
chr17	11335067	11335070	Oligo,Micro,OPC,ExN,Astro,SUB
chr17	11336523	11336526	Micro,Oligo,OPC,Astro,ExN,InN
chr17	11336580	11336880	Micro,DG
chr17	11339473	11339620	Micro,ExN,CA,Astro,Oligo,SUB
chr17	11341043	11341046	Micro,Oligo,Astro,OPC
chr17	11348763	11349625	Micro,ExN,CA,DG,Oligo
chr17	11349919	11349922	Micro,Oligo,OPC,ExN,InN,Astro,SST,SUB
chr17	11354737	11354740	Oligo,Micro,ExN,Astro,InN,NR2F2-LAMP5,SUB
chr17	11359767	11359770	ExN,Astro,Oligo,Endo-VLMC,DG,Micro,InN,SUB
chr17	11360507	11362013	Oligo,Astro,Micro,SUB
chr17	11364233	11364236	Micro,OPC,Astro,ExN,SUB
chr17	11366465	11366703	Micro,ExN,InN,CA,SST,DG,SUB,Oligo,Astro
chr17	11369408	11370056	Oligo,Astro,OPC,Micro,ExN,SUB
chr17	11372619	11373589	OPC,Astro,ExN,SUB
chr17	11373836	11373839	Oligo,ExN,DG,Micro,InN,OPC,Astro,SST,SUB
chr17	11374001	11374004	Astro,ExN,Oligo
chr17	11375411	11375705	Micro,DG,Oligo
chr17	11376870	11376928	Astro,Oligo
chr17	11380147	11381007	Micro,ExN,DG,Oligo,Astro
chr17	11384599	11384813	Micro,DG,Astro,SUB
chr17	11384924	11384935	Oligo,OPC,Astro,SUB
chr17	11387482	11387561	ExN,InN,CA,VIP,DG,Oligo,Astro
chr17	11387735	11388414	ExN,DG,SUB,Oligo
chr17	11389541	11389695	Astro,SUB
chr17	11391273	11391368	Micro,Endo-VLMC,SUB
chr17	11404666	11404806	Micro,ExN,DG,SUB,Oligo
chr17	11406843	11406846	Oligo,Endo-VLMC,DG,Astro,OPC
chr17	11407418	11407427	Oligo,Astro,ExN,DG,SUB
chr17	11410046	11410262	Astro,Micro,SUB
chr17	11413528	11413658	Micro,SUB
chr17	11414535	11414538	Micro,Oligo,Astro,OPC,ExN,SUB
chr17	11418506	11418509	Oligo,Astro,DG,Micro,InN,ExN,SST,SUB,OPC
chr17	11430891	11431236	CA,Astro
chr17	11432809	11432812	Oligo,Micro,ExN,InN,Astro,OPC,PVALB,VIP,SST,NR2F2-LAMP5,SUB
chr17	11435046	11435049	Oligo,Micro,Astro,Endo-VLMC
chr17	11438887	11438890	Micro,ExN,CA,Endo-VLMC,DG,Oligo
chr17	11439869	11439872	Micro,Oligo
chr17	11441496	11441499	Micro,ExN,InN,SST,SUB,Oligo,Astro
chr17	11444830	11444833	Micro,Oligo,OPC,Endo-VLMC,ExN,InN,Astro,SST,DG,SUB
chr17	11447451	11448025	Oligo,SUB
chr17	11451086	11451089	Micro,Oligo
chr17	11451413	11451416	Micro,ExN,Astro,SUB
chr17	11452860	11453014	Oligo,Astro,OPC,Micro,ExN,InN,SUB
chr17	11453328	11453398	Oligo,ExN,SUB
chr17	11453699	11453719	Micro,ExN,InN,CA,VIP,NR2F2-LAMP5,SUB,Oligo,Astro
chr17	11454344	11454393	ExN,SUB,Oligo
chr17	11455380	11455383	ExN,InN,Micro,VIP,SST,DG,SUB,Oligo,Astro
chr17	11456965	11457023	Oligo,Micro
chr17	11459964	11460025	Oligo,Micro,ExN,NR2F2-LAMP5,SUB
chr17	11460278	11460348	Astro,OPC,DG,ExN,SUB
chr17	11485581	11485592	Oligo,DG,OPC,Astro,Micro
chr17	11485619	11485649	Oligo,DG,OPC,Micro,InN,Astro,Endo-VLMC
chr17	11485653	11485656	Oligo,OPC,DG,Micro,InN,Astro,ExN,NR2F2-LAMP5
chr17	11485895	11486114	ExN,SST,DG,Astro
chr17	11486192	11486195	Micro,Oligo,DG,ExN,InN,Astro,PVALB,NR2F2-LAMP5,SUB
chr17	11486197	11486200	Micro,ExN,CA,SST,Astro,OPC
chr17	11486368	11486385	Oligo,ExN,Astro,SUB
chr17	11486591	11486594	Micro,Oligo
chr17	11486910	11486913	ExN,Oligo,CA,SST,Micro,Astro,OPC
chr17	11486924	11486927	Oligo,Micro,OPC,ExN,Astro
chr17	11487049	11487206	Oligo,Astro,SUB
chr17	11487586	11487791	Astro,SUB
chr17	11487872	11487883	Micro,Astro,Oligo,SUB,OPC
chr17	11490215	11490623	ExN,Astro,CA,DG
chr17	11493477	11493696	Micro,Oligo,ExN,Astro,SUB
chr17	11494344	11494832	Micro,DG,Oligo
chr17	11495896	11495899	InN,Oligo,DG,NR2F2-LAMP5,Micro,Astro
chr17	11497408	11497411	Micro,OPC,Oligo,ExN,Astro,SUB
chr17	11499072	11499365	Micro,Astro
chr17	11503551	11503626	Micro,Astro,ExN,SUB
chr17	11503699	11504008	ExN,CA,DG,Astro,SUB
chr17	11505546	11505549	Oligo,ExN,InN,Astro,VIP,SST,SUB,OPC
chr17	11506763	11506992	Oligo,ExN,OPC,InN,VIP,SUB
chr17	11507901	11508204	Micro,ExN,CA,DG,Astro,Oligo
chr17	11509507	11509587	Micro,Endo-VLMC,Astro,Oligo,OPC
chr17	11511751	11511754	Oligo,InN,DG,ExN,Astro,Endo-VLMC,NR2F2-LAMP5,SUB
chr17	11511915	11511971	OPC,Astro,DG,SUB
chr17	11514678	11514681	Oligo,Micro,ExN,InN,Astro,VIP,SUB
chr17	11515437	11515444	Micro,Endo-VLMC,Astro,SUB
chr17	11519045	11519048	Micro,ExN,DG,Astro,Oligo
chr17	11522882	11523724	ExN,Oligo,DG,SUB,Astro,Micro
chr17	11525130	11525133	Micro,Endo-VLMC,ExN,VIP,NR2F2-LAMP5,SUB,OPC
chr17	11526451	11526454	Micro,ExN,DG,Astro,Oligo
chr17	11530408	11530411	Oligo,Micro,Astro,SUB,OPC
chr17	11532904	11533459	ExN,CA,DG,Oligo
chr17	11535690	11536058	Micro,ExN,DG,Oligo
chr17	11536953	11536980	ExN,Astro,CA,DG,SUB,Oligo,OPC
chr17	11539556	11539725	Micro,DG
chr17	11540076	11540152	Micro,ExN,CA,DG,SUB,Oligo,Astro
chr17	11545910	11545944	Astro,OPC,Micro,Oligo,SUB
chr17	11546973	11546991	InN,Oligo,SST,Micro,Astro,OPC,DG,SUB
chr17	11549784	11549787	Micro,DG,Oligo
chr17	11551540	11551996	ExN,DG,SUB,Oligo
chr17	11552088	11552091	Micro,Oligo,Astro
chr17	11552310	11552945	ExN,DG,SUB,Oligo
chr17	11553349	11553352	ExN,Astro,CA,Endo-VLMC,DG,SUB,Oligo,InN,VIP
chr17	11553623	11553866	Astro,DG,Oligo
chr17	11554428	11554431	ExN,OPC,Oligo,CA,SUB,Micro,InN,PVALB,VIP
chr17	11554515	11554652	ExN,Micro,DG,SUB,Astro,Oligo
chr17	11557058	11557242	ExN,CA,DG,SUB,Oligo
chr17	11559587	11559653	Micro,Astro,VIP
chr17	11559921	11560515	Micro,Endo-VLMC,Oligo,Astro
chr17	11561825	11561828	Micro,Oligo,ExN,CA,Astro
chr17	11564063	11564925	Oligo,OPC,Astro,Micro,SUB
chr17	11565492	11565925	Oligo,Astro,Micro,ExN,SUB
chr17	11565965	11566427	Oligo,ExN,Endo-VLMC,VIP
chr17	11568329	11568337	Micro,InN,NR2F2-LAMP5,Oligo,Astro
chr17	11575432	11575435	Micro,Astro,Endo-VLMC,ExN,SUB
chr17	11575661	11575664	Micro,Oligo,DG,InN,Astro,ExN,VIP,NR2F2-LAMP5,SUB
chr17	11584978	11585290	Micro
chr17	11590005	11590136	Micro,Oligo,Astro
chr17	11591482	11591946	Micro,Astro,Oligo
chr17	11593222	11593672	Micro,CA,Astro
chr17	11594160	11594163	Oligo,Micro,ExN,Astro,OPC,Endo-VLMC,DG,SUB
chr17	11595086	11595089	Oligo,Micro,ExN,Astro,SUB
chr17	11595566	11595572	Oligo,Astro,Micro,SUB
chr17	11597800	11597994	ExN,Astro,SUB,Oligo
chr17	11599295	11599298	Micro,ExN,InN,Astro,CA,PVALB,SST,DG,SUB,Oligo
chr17	11600233	11600236	Oligo,Micro,Astro,OPC,ExN,SUB
chr17	11601487	11601958	Micro,ExN,SUB,Oligo
chr17	11603287	11603477	Micro,DG,Astro
chr17	11607458	11607639	Oligo,OPC,Micro,ExN,Astro,SUB
chr17	11607976	11607979	Micro,OPC,Oligo
chr17	11608430	11608735	Oligo,OPC,DG,Micro,ExN,Astro,SST,SUB
chr17	11610992	11611580	Micro,Endo-VLMC,Oligo
chr17	11612343	11612346	Micro
chr17	11612897	11613143	Micro,OPC,InN,ExN,SUB
chr17	11613142	11613215	OPC,Astro,DG,Oligo,SUB
chr17	11615990	11615993	Micro,Oligo
chr17	11619380	11619420	Oligo,Micro,ExN,Astro,OPC,SUB
chr17	11622522	11622898	OPC,Oligo,Micro,ExN,SST,SUB
chr17	11622989	11622992	Oligo,Astro,Micro,ExN
chr17	11627816	11627874	Oligo,OPC,DG,Micro,VIP,SST
chr17	11628241	11628763	Micro,DG,Astro,Oligo
chr17	11629429	11629911	Micro,ExN,DG,Astro
chr17	11639296	11639300	Micro,ExN,VIP,Oligo,Astro
chr17	11642685	11642967	ExN,OPC,CA,DG,SUB,Micro
chr17	11644719	11644722	Oligo,OPC,ExN,DG,Micro,InN,VIP
chr17	11644765	11644828	Oligo,OPC,ExN,Micro,InN
chr17	11644850	11644990	Oligo,OPC,PVALB,ExN,InN,Micro,Astro,SST
chr17	11656701	11656919	Micro,Astro,ExN,SUB
chr17	11659724	11659727	Micro,Endo-VLMC,Oligo,SUB
chr17	11665074	11665077	Oligo,OPC,Astro,ExN,SUB
chr17	11668938	11668941	Micro,Endo-VLMC,ExN,Astro,Oligo
chr17	11669350	11669710	Micro,Endo-VLMC,Oligo
chr17	11670991	11671495	ExN,CA,DG,OPC,Astro
chr17	11672194	11672614	Micro,OPC,Endo-VLMC,Oligo
chr17	11680835	11681037	Oligo,OPC,ExN,Astro,DG,SUB
chr17	11681596	11681708	Micro,Oligo,OPC
chr17	11683688	11683917	SST,NR2F2-LAMP5,Astro
chr17	11684577	11684688	Micro,Oligo
chr17	11687311	11687314	Oligo,ExN,CA,DG,Micro,Endo-VLMC,SUB
chr17	11690775	11691156	Astro,Oligo,Micro,ExN,SUB
chr17	11693742	11694059	Micro,Astro
chr17	11695692	11695741	ExN,CA,DG,Astro,OPC
chr17	11703970	11704021	ExN,DG,SUB,Oligo
chr17	11705393	11705435	Oligo,Astro,DG,Micro,ExN,InN,VIP,SST,SUB
chr17	11709640	11709643	Oligo,Micro,ExN,SUB
chr17	11720012	11720116	OPC,Astro,Oligo,DG,Micro,InN,ExN,SST,SUB
chr17	11720815	11721070	Micro
chr17	11722375	11722528	Micro,Endo-VLMC,Astro
chr17	11727136	11727893	Micro,Oligo
chr17	11728567	11729254	Oligo,ExN,Astro,SUB,OPC
chr17	11729834	11729837	Micro,Oligo
chr17	11730333	11730336	Micro,OPC,Astro,Oligo,SUB
chr17	11734975	11735090	Micro,DG,Oligo,Astro
chr17	11735831	11736328	Micro,ExN,DG,SUB,Oligo
chr17	11736588	11737297	Oligo,OPC,Micro,Endo-VLMC,SUB
chr17	11737343	11737525	Astro,Micro,ExN,SUB
chr17	11739941	11740401	Astro,Oligo
chr17	11743130	11743133	Micro,InN,ExN,Astro,SST,DG,Oligo
chr17	11743472	11743589	Micro,OPC,ExN,CA,Endo-VLMC,DG,Astro
chr17	11745557	11745664	Oligo,Micro,ExN,OPC,Astro,InN,PVALB,VIP,SUB
chr17	11746533	11746536	Micro,ExN,DG,Astro
chr17	11748723	11748726	Micro,Endo-VLMC,ExN,Astro,DG,SUB
chr17	11757939	11757942	Oligo,ExN,Micro,VIP,SUB
chr17	11760867	11760991	Oligo,Micro,Astro,InN,VIP,SUB,OPC
chr17	11762286	11762363	ExN,CA,DG,SUB,Oligo,Astro
chr17	11762756	11763518	Micro,Oligo
chr17	11767164	11767353	Micro,Oligo
chr17	11768568	11768571	Micro,Oligo
chr17	11769288	11769313	Micro,Oligo,Astro
chr17	11773025	11773205	Micro,ExN,CA,DG
chr17	11779180	11779183	Micro,Endo-VLMC,Oligo,Astro,SUB,OPC
chr17	11785808	11785811	Micro,Oligo
chr17	11787168	11787171	Micro
chr17	11794873	11796323	Oligo,OPC,Micro,ExN,SUB
chr17	11796590	11796593	Micro,ExN,Oligo,Astro,SUB
chr17	11800685	11800688	Micro,Endo-VLMC,Oligo,Astro
chr17	11802684	11803044	Micro,CA,SST,SUB,Oligo
chr17	11803153	11803156	Micro,ExN,InN,CA,DG,SUB,Oligo
chr17	11807562	11807565	Micro,InN,PVALB,Oligo,SUB,OPC
chr17	11807604	11807970	Micro,ExN,CA,Endo-VLMC,DG,Oligo
chr17	11808601	11808607	Micro,Oligo
chr17	11809627	11809778	Micro,Oligo
chr17	11810442	11810445	Micro,Oligo,SUB
chr17	11811346	11811349	Micro,Astro,Oligo,OPC
chr17	11812962	11812969	Oligo,OPC,Micro,SUB
chr17	11814835	11814887	Astro,Endo-VLMC,Oligo
chr17	11821741	11821744	Micro,Astro,Oligo,SUB,OPC
chr17	11822532	11822818	Oligo,ExN,InN,Astro,VIP,SUB,OPC
chr17	11824178	11824468	Micro,ExN,DG,Oligo,Astro
chr17	11825032	11825332	ExN,Micro,SUB
chr17	11828467	11828634	Oligo,OPC,Micro,ExN,Astro,InN,VIP,SUB
chr17	11830256	11830669	Micro,Oligo
chr17	11832431	11832979	Oligo,Micro,ExN,Endo-VLMC,SUB
chr17	11834049	11834052	Micro,Endo-VLMC,Astro,Oligo
chr17	11834721	11835326	Micro,Oligo,Astro
chr17	11840749	11841294	ExN,Endo-VLMC,DG,SUB,Oligo
chr17	11841293	11841461	Micro,ExN,SUB,Oligo
chr17	11850212	11850248	ExN,Astro,NR2F2-LAMP5,SUB,Micro,Oligo
chr17	11851686	11851756	Astro,Micro
chr17	11853258	11854510	Astro,OPC,Oligo,Micro,ExN,SUB
chr17	11856691	11857371	ExN,DG,SUB,Oligo
chr17	11872104	11872107	Micro,ExN,DG,Oligo,Astro,OPC
chr17	11873608	11873611	Oligo,ExN,InN,SUB,OPC
chr17	11875405	11875408	Micro,Endo-VLMC,Oligo,Astro
chr17	11882971	11883633	Micro,Oligo
chr17	11885379	11885424	Micro,Astro,Oligo
chr17	11888891	11889546	Oligo,OPC,Micro,ExN,VIP,SST,SUB
chr17	11898738	11900189	Astro,OPC,ExN,Micro,SUB
chr17	11900222	11900365	Micro,Oligo,ExN,SUB
chr17	11900399	11900437	Micro,Oligo,Astro,InN,ExN,PVALB,SUB
chr17	11901277	11901280	Micro,Oligo
chr17	11901992	11901995	Micro,ExN,DG,SUB,Oligo
chr17	11908667	11909514	Micro,Astro,SUB
chr17	11916228	11916306	Micro,Oligo,Astro
chr17	11923856	11924305	Micro,Endo-VLMC,Oligo,Astro
chr17	11925306	11925861	Astro,Endo-VLMC,Oligo
chr17	11927810	11927813	Micro,Endo-VLMC,Oligo,Astro
chr17	11928609	11928612	Micro,Oligo,Endo-VLMC,InN,Astro,VIP
chr17	11933776	11933829	Micro,Oligo,Astro
chr17	11936332	11936359	Oligo,OPC
chr17	11948801	11949106	Astro,OPC,Micro
chr17	11949280	11949283	Oligo,OPC,ExN,InN,Astro,VIP,SST,SUB
chr17	11955441	11955444	Astro,ExN,Oligo,SUB,InN
chr17	11955974	11955982	Oligo,NR2F2-LAMP5,Micro,Astro,Endo-VLMC,SUB
chr17	11959803	11959973	Oligo,Micro,Astro,SUB,OPC
chr17	11960004	11960007	Oligo,OPC,Micro,Astro,InN,ExN,VIP,DG
chr17	11961947	11962118	Oligo,ExN,Astro,Micro,SUB,OPC
chr17	11974111	11974266	Astro,Oligo
chr17	11981660	11981663	ExN,Micro,PVALB,DG,SUB,Astro,Oligo
chr17	11986450	11986453	Oligo,Astro,OPC,Micro,ExN,VIP,SUB
chr17	11986999	11987204	ExN,Oligo,Astro,SUB,OPC,Micro
chr17	11987203	11987333	Oligo,Micro
chr17	11991006	11991009	Micro,Oligo,OPC
chr17	11992641	11992886	Astro,Micro,Oligo
chr17	11999872	11999885	Micro,Oligo
chr17	12002910	12002948	Micro,Endo-VLMC,ExN,SUB
chr17	12007695	12007984	ExN,DG,Oligo
chr17	12007983	12008143	Astro,DG,Micro
chr17	12010066	12010069	Oligo,Micro,ExN,InN,Astro,SST
chr17	12019971	12019974	ExN,SUB,Oligo,Astro,Micro
chr17	12024202	12024503	ExN,CA,DG,SUB,Micro
chr17	12026376	12027040	ExN,SUB,Oligo
chr17	12027350	12027393	OPC,SUB,Micro
chr17	12030206	12030387	Astro,Oligo,Micro
chr17	12031204	12031445	Micro,Astro,Oligo
chr17	12036785	12037126	ExN,DG,SUB,Oligo
chr17	120524	120540	Astro,OPC,Oligo,Endo-VLMC,Micro
chr17	12046866	12047200	OPC,Astro,Oligo,Micro,ExN,PVALB,SST,SUB
chr17	12049005	12049008	Micro,Oligo
chr17	12050084	12050087	Oligo,Micro,Astro,InN,VIP,SUB
chr17	12050969	12050972	OPC,Oligo,CA,Micro,InN,Endo-VLMC,VIP,DG
chr17	12052651	12052654	ExN,Oligo,SUB,Micro,InN,Astro,OPC
chr17	12053687	12053808	Oligo,Astro,SST,SUB
chr17	12059450	12059453	ExN,Oligo,Micro,Astro,PVALB
chr17	12067365	12067433	ExN,DG,SUB,Micro,Oligo
chr17	12067875	12067878	ExN,Oligo,Astro,OPC,CA,SUB,Micro
chr17	12069727	12069808	Oligo,Astro,OPC,Micro,Endo-VLMC
chr17	12069816	12070102	ExN,Oligo,SUB,Micro,Astro
chr17	12070101	12070178	Oligo,Micro,Astro
chr17	12070968	12071515	ExN,DG,SUB,Micro,Astro,Oligo
chr17	12074661	12074664	Oligo,Astro,ExN,SUB,Micro,InN,Endo-VLMC
chr17	12078942	12078945	Oligo,Endo-VLMC,VIP,Micro,OPC,Astro
chr17	12087729	12087974	Oligo,Micro,ExN,Astro,SUB
chr17	12095065	12095189	Oligo,Micro,ExN,Astro,InN,DG,SUB
chr17	12096910	12096913	Oligo,DG,Micro,InN,Astro,VIP,SST,NR2F2-LAMP5,SUB,OPC
chr17	12097499	12097679	Oligo,DG,Micro,Astro,OPC
chr17	12099043	12099205	Oligo,Micro,ExN,Astro,OPC,InN,SUB
chr17	12106380	12106472	Oligo,Micro,Astro,SUB
chr17	12108088	12108091	Oligo,PVALB,VIP,Micro,ExN,Astro,SUB
chr17	12113290	12113443	Oligo,OPC,Micro,ExN,Astro,SUB
chr17	12116740	12116743	Oligo,Micro,ExN,Astro,OPC,InN,SST,DG,NR2F2-LAMP5,SUB
chr17	12120847	12120850	Oligo,Astro,DG,Micro,InN,SUB
chr17	12124246	12124634	ExN,DG,SUB,Astro,Micro
chr17	12125170	12125173	Oligo,SUB,Micro,Astro,OPC
chr17	12141677	12141712	ExN,Oligo,SUB,Astro,Micro
chr17	12145680	12145683	Oligo,Micro,ExN,InN,Astro,SST,DG,SUB
chr17	12145830	12145833	Oligo,Micro,OPC,Astro,ExN,SUB
chr17	12162245	12162353	Oligo,DG,Astro
chr17	12172321	12172324	Micro,Oligo
chr17	12175797	12175800	Oligo,Astro,Micro,Endo-VLMC
chr17	12180624	12180632	ExN,InN,DG,SUB,Oligo
chr17	12181194	12181923	ExN,DG,SUB,Oligo
chr17	12193130	12193133	Oligo,OPC,Astro,DG,NR2F2-LAMP5,Micro,InN,Endo-VLMC,PVALB,VIP
chr17	12201041	12201239	ExN,DG,NR2F2-LAMP5,SUB
chr17	12201832	12201967	Oligo,DG,Astro,Micro,SUB
chr17	12217325	12217328	Micro,Endo-VLMC,DG,OPC,ExN
chr17	12220126	12220277	Micro,Endo-VLMC,Oligo,Astro,SUB
chr17	12221660	12221663	Oligo,Micro,Astro,ExN,SUB
chr17	12221976	12222098	Micro,Oligo
chr17	12222239	12222808	Oligo,OPC,ExN,SUB
chr17	12222820	12222823	Oligo,Astro,OPC,Micro,ExN,InN,SUB
chr17	12227595	12228188	Micro,Endo-VLMC,Oligo
chr17	12229568	12229576	Oligo,OPC,Astro,Micro,SUB
chr17	12230370	12230779	Oligo,Astro,ExN,Micro,SUB
chr17	12232569	12232678	ExN,CA,DG,SUB,Oligo,Astro
chr17	12241544	12241547	Micro,Oligo
chr17	12242626	12242731	Astro,DG,SUB
chr17	12249427	12249479	Micro,InN,Oligo
chr17	12250132	12250733	Oligo,Astro,ExN,Micro,DG,SUB
chr17	12252630	12252984	Astro
chr17	12253190	12253390	Oligo,Micro,ExN,Astro,DG,SUB
chr17	12253457	12253675	Oligo,OPC,Micro,ExN,InN
