## Supplemental Tables S1-S24 for "Epigenetic and 3D genome reprogramming during the aging of human hippocampus": Table_S13.tsv (part 40 of 47)

chr1	792971	793024	Oligo,Astro
chr17	12257347	12257350	Micro,OPC,Astro
chr17	12257801	12258306	Micro,Astro,VIP
chr17	12258595	12258775	Oligo,OPC,ExN,Astro,DG,SUB
chr17	12260228	12260239	Micro,Oligo,ExN,OPC,Astro,DG,SUB
chr17	12268255	12268350	Micro,Astro,ExN,SUB
chr17	12276782	12276952	Micro,ExN,SUB,Oligo,Astro
chr17	12279172	12279186	Oligo,Astro,SUB
chr17	12290869	12290872	OPC,Oligo,Micro,Astro,ExN,SUB
chr17	12296487	12296717	Oligo,OPC,SUB,Micro
chr17	12300323	12300326	Micro,Astro
chr17	12310789	12311041	ExN,OPC,Oligo,DG,SUB,Micro,PVALB
chr17	12318986	12319056	InN,Astro,DG,NR2F2-LAMP5,SUB
chr17	12340063	12340066	Oligo,Micro,Astro,Endo-VLMC,SUB
chr17	12342374	12343449	Micro
chr17	12343687	12343690	Micro,Astro,SUB
chr17	12352011	12352327	Oligo,Astro,Micro,ExN,InN,VIP,SST,NR2F2-LAMP5,SUB
chr17	12359116	12360533	SUB
chr17	12370236	12370492	ExN,DG,SUB,Oligo
chr17	12375419	12375958	Micro,SUB
chr17	12376674	12376677	Oligo,Micro,ExN,Astro,SUB
chr17	12384478	12384520	Micro,Oligo
chr17	12387200	12387218	Micro,ExN,Oligo,Astro
chr17	12387727	12387730	Oligo,ExN,InN,SUB
chr17	12391508	12391776	Micro,Oligo,ExN,SUB
chr17	12393804	12394358	Micro
chr17	12398791	12399844	Micro,Oligo,InN,ExN,SUB
chr17	12406911	12407098	Micro,Astro,Endo-VLMC,Oligo,SUB
chr17	12411623	12411733	Micro,Astro,Oligo
chr17	12412867	12413181	Oligo,ExN,Astro
chr17	12413210	12413218	Oligo,Micro
chr17	12420582	12420991	Micro,Oligo
chr17	12421440	12422779	Astro,ExN,SUB
chr17	12422811	12423724	Oligo,OPC,Micro,InN,SUB
chr17	12431454	12431457	Micro,Astro,ExN,DG,SUB
chr17	12436609	12436622	Oligo,Micro,ExN,SUB
chr17	12438728	12439594	Micro
chr17	12459676	12459679	ExN,DG,SUB,Micro,NR2F2-LAMP5
chr17	12462859	12462995	ExN,Micro,InN,SST,SUB,Oligo,Astro
chr17	12468501	12468821	ExN,Astro,SUB,Micro
chr17	12471750	12471753	Oligo,ExN,Astro,OPC,Micro,DG,SUB
chr17	12472596	12472805	Oligo,Astro,Micro,InN,ExN,SUB
chr17	12478364	12478565	ExN,CA,DG,SUB,Oligo
chr17	12480637	12480640	Micro,Astro,Oligo,ExN,InN,OPC,PVALB,DG,NR2F2-LAMP5,SUB
chr17	12484382	12484743	Micro,ExN,SUB,Oligo,Astro,OPC
chr17	12485321	12485324	Oligo,Micro,ExN,InN,CA,DG,NR2F2-LAMP5,SUB
chr17	12486028	12486143	Oligo,Micro,Astro,SUB
chr17	12489913	12490098	Oligo,ExN,Astro,Micro,VIP,SUB
chr17	12490869	12490906	Micro,Oligo,OPC
chr17	12492644	12493185	Oligo,Micro,ExN,Astro,SUB,OPC
chr17	12497715	12497852	Micro,Endo-VLMC
chr17	12498500	12498503	Micro,Astro,Endo-VLMC,Oligo
chr17	12506830	12507537	Oligo,OPC,Micro,Astro,InN,ExN,SUB
chr17	12511543	12511546	Micro,ExN,VIP,SUB
chr17	12513040	12513297	ExN,SUB,Oligo
chr17	12520058	12520117	InN,Oligo,VIP,DG,Astro,Micro,Endo-VLMC,SUB
chr17	12522535	12522559	Micro,Oligo,Astro,SUB
chr17	12522923	12522950	Oligo,OPC,Endo-VLMC,ExN,InN,CA,PVALB,SUB
chr17	12523042	12523210	Micro,Endo-VLMC,ExN,SUB
chr17	12546062	12546219	Oligo,ExN,InN,NR2F2-LAMP5,SUB
chr17	12548817	12548820	Micro,Oligo
chr17	12553760	12553763	Oligo,Micro,InN,ExN,PVALB,SST,NR2F2-LAMP5,SUB
chr17	12559154	12559157	Micro,Endo-VLMC,Oligo
chr17	12566396	12566550	OPC,Oligo,ExN,InN,PVALB,DG,SUB
chr17	12567673	12567737	Oligo,Endo-VLMC,ExN,SUB
chr17	12567917	12568014	Micro,Endo-VLMC
chr17	12568671	12568831	Micro,SUB
chr17	12568949	12569001	InN,Micro,Oligo,ExN,DG,SUB
chr17	12569899	12569902	ExN,Oligo,DG,SUB,Astro
chr17	12575385	12575388	Oligo,Micro,Astro,OPC,VIP
chr17	12579711	12579714	Oligo,Astro,OPC,Micro,InN,SST,SUB
chr17	12580615	12580952	Micro,Endo-VLMC
chr17	12584460	12584600	Micro,SUB
chr17	12588471	12588474	Oligo,Micro,ExN,Astro,Endo-VLMC,DG,SUB,OPC
chr17	12589723	12589741	Oligo,Micro,ExN,SUB
chr17	12591381	12591482	Micro,SUB
chr17	12593116	12593119	Oligo,OPC,Micro,ExN,SUB
chr17	12600510	12600718	Oligo,OPC,Micro,ExN,Astro,InN,VIP,SST,NR2F2-LAMP5,SUB
chr17	12613744	12613899	Oligo,VIP,ExN,Astro,CA,PVALB,SST,SUB
chr17	12615091	12615187	Micro,Oligo,Astro,SUB
chr17	12620048	12620051	ExN,OPC,CA,DG,SUB,Micro,PVALB
chr17	12624263	12624426	Oligo,Micro,ExN,Astro,SUB
chr17	12624425	12624845	Oligo,OPC,ExN,SUB
chr17	12630181	12630208	Oligo,Astro,Endo-VLMC,OPC
chr17	12630337	12630340	Micro,ExN,SUB,Oligo
chr17	12630669	12630993	Oligo,Micro,InN,Astro,SST,DG
chr17	12631130	12631327	ExN,Oligo,SUB,Astro,Micro
chr17	12634988	12635124	Micro,PVALB,ExN,InN,VIP,DG,SUB
chr17	12635187	12635214	Micro,PVALB,Oligo,SUB
chr17	12635321	12635590	Micro,SUB
chr17	12638548	12638551	Micro,OPC,NR2F2-LAMP5,Astro
chr17	12647178	12647181	Micro,Oligo
chr17	12649883	12650349	VIP,SUB
chr17	12653469	12653522	Oligo,Astro,Micro,ExN,InN,SUB
chr17	12656927	12657097	Oligo,Micro,ExN,Astro,InN,OPC,DG,SUB
chr17	12658837	12658918	Oligo,OPC,Astro
chr17	12658917	12658933	Oligo,OPC,ExN,Astro,InN,DG,SUB
chr17	12659120	12659215	Micro,ExN,Oligo,Astro,OPC
chr17	12661355	12661358	Micro,ExN,Astro,OPC
chr17	12663691	12663694	ExN,InN,Astro,OPC,CA,NR2F2-LAMP5,SUB,Micro,Oligo
chr17	12664754	12664808	Oligo,OPC,DG
chr17	12664813	12664861	Oligo,Micro,InN,ExN,VIP,SST,DG,NR2F2-LAMP5
chr17	12664903	12664999	Oligo,OPC,ExN,InN,Micro,NR2F2-LAMP5,SUB
chr17	12667954	12668348	Oligo,Astro,Micro,SUB
chr17	12669381	12669384	Micro,Oligo,Astro
chr17	12670397	12670400	Micro,Oligo,Endo-VLMC,ExN,SUB
chr17	12680253	12680349	Oligo,Micro,ExN,InN,SUB
chr17	12680471	12680484	Oligo,Micro,ExN,SUB
chr17	12680599	12680602	Oligo,OPC,Astro,Micro,SUB
chr17	12680611	12680615	Oligo,OPC,Micro,ExN,SUB
chr17	12681459	12681462	Oligo,CA,Micro,Astro
chr17	12681468	12681555	Oligo,CA,Micro,InN,Endo-VLMC,VIP
chr17	12681590	12681835	Oligo,Astro
chr17	12685222	12685286	Astro,OPC,Oligo,NR2F2-LAMP5,Micro,ExN,PVALB,SUB
chr17	12686899	12687435	ExN,SUB
chr17	12687820	12687869	ExN,SUB,Micro
chr17	12690916	12691465	ExN,DG,SUB,Oligo
chr17	12706074	12706467	Oligo,Astro,ExN,SUB
chr17	12712479	12712522	Micro,ExN,Astro,SUB
chr17	12713234	12713536	Oligo,ExN,VIP,SUB
chr17	12713660	12713844	Oligo,InN,Astro,SUB
chr17	12715200	12715529	Micro,SUB
chr17	12716467	12716470	Micro,Oligo,SUB
chr17	12723064	12723067	Micro,Astro,Oligo
chr17	12727558	12727561	Micro,InN,Oligo,OPC,ExN,Astro,VIP,DG,SUB
chr17	12730993	12731452	Oligo,InN,ExN,NR2F2-LAMP5,SUB
chr17	12732513	12732658	Micro,Oligo
chr17	12735061	12735262	Oligo,Micro,DG,ExN,Astro,InN,SUB
chr17	12736390	12736499	Oligo,Astro,OPC
chr17	12736744	12736805	Micro,OPC
chr17	12737778	12738013	Oligo,OPC,Micro,Astro,InN,ExN,SUB
chr17	12738187	12738190	Astro,Oligo,Micro,InN,Endo-VLMC,SST
chr17	12739047	12739311	Micro,Oligo,OPC,ExN,Astro,SUB
chr17	12740249	12740252	Astro,Oligo,ExN,SUB
chr17	12741342	12741659	Oligo,Micro,Astro
chr17	12741687	12741690	Oligo,Micro,InN,Astro,ExN,SST,SUB
chr17	12741695	12742215	Oligo,OPC,Micro,ExN,SUB
chr17	12742331	12742334	Micro,Oligo,ExN,InN,SST,SUB
chr17	12742600	12742603	Micro,Oligo,Astro,ExN,OPC
chr17	12744019	12744022	Oligo,OPC,Astro,SUB
chr17	12751985	12751988	Oligo,Endo-VLMC,InN,ExN,DG,SUB
chr17	12753083	12753316	Oligo,ExN,SUB
chr17	12756037	12756040	Micro,Oligo
chr17	12764725	12764728	Micro,OPC,Endo-VLMC,InN,Astro,SST,NR2F2-LAMP5
chr17	12765611	12765773	InN,ExN,CA,VIP,DG,SUB,Micro,Astro
chr17	12768665	12768790	Oligo,OPC,Micro,ExN,InN,Astro,Endo-VLMC,SUB
chr17	12786719	12786722	Oligo,Astro,ExN,InN,Micro,Endo-VLMC,VIP,SUB
chr17	12790667	12792324	ExN,InN,VIP,DG,SUB,Oligo
chr17	12792455	12792839	ExN,DG
chr17	12792957	12793009	Micro,InN,OPC,ExN,Oligo,CA,DG,Astro
chr17	12793848	12793851	Oligo,Micro,ExN,Astro,InN,SST,SUB
chr17	12795146	12795797	Micro,ExN,Endo-VLMC,DG,Astro,Oligo
chr17	12795837	12795840	Micro,InN,ExN,CA,Endo-VLMC,PVALB,VIP,NR2F2-LAMP5,Oligo,Astro
chr17	12801331	12801334	Micro,ExN,DG,Oligo,Astro
chr17	12801870	12801873	Micro,ExN,InN,OPC,CA,PVALB,SST,DG,SUB,Oligo,Astro
chr17	12808334	12808469	Micro,Endo-VLMC,Astro
chr17	12812576	12813253	ExN,Endo-VLMC,DG,SUB,Oligo
chr17	12813864	12813964	ExN,DG,SUB,Oligo,Astro
chr17	12814975	12816053	ExN,DG,SUB,Oligo
chr17	12823001	12823032	ExN,CA,DG,SUB,Oligo
chr17	12826573	12826857	Oligo,Micro
chr17	12830725	12831016	ExN,Micro,DG,SUB,Oligo
chr17	12831449	12831452	Micro,DG,InN,Astro,SUB
chr17	12831507	12831510	Oligo,ExN,DG,Micro,Astro,OPC
chr17	12841034	12841242	Micro
chr17	12848014	12848017	Oligo,VIP,Astro,ExN,CA,SUB,OPC
chr17	12848120	12848205	Oligo,Micro,Astro,ExN,OPC
chr17	12849122	12849189	Oligo,Micro,Astro,Endo-VLMC,SST,SUB
chr17	12849233	12849609	ExN,Astro,CA,PVALB,DG,SUB,Oligo
chr17	12849896	12849961	InN,ExN,SST,DG,NR2F2-LAMP5,SUB,Oligo
chr17	12850959	12851901	ExN,InN,PVALB,DG,SUB,Oligo,Astro
chr17	12852195	12852198	Micro,ExN,CA,SUB,Oligo
chr17	12858069	12858072	ExN,DG,SUB,Oligo
chr17	12859509	12859897	ExN,DG,SUB,Oligo
chr17	12864657	12864660	ExN,InN,CA,SST,DG,SUB,Oligo,Astro
chr17	12893958	12893961	Oligo,Astro,OPC,ExN
chr17	12894262	12894272	Oligo,ExN,InN,Astro,Micro,PVALB
chr17	12894327	12894508	Oligo,Astro,Micro,PVALB
chr17	12897423	12897671	ExN,InN,CA,PVALB,SST,DG,SUB,Oligo
chr17	12900729	12900812	ExN,CA,DG,NR2F2-LAMP5,SUB,Oligo
chr17	12903310	12903313	Oligo,ExN,Astro,OPC,InN,Micro,DG,SUB
chr17	12909267	12909390	Micro,ExN,InN,Endo-VLMC,SST,DG,Oligo,OPC
chr17	12911303	12911586	ExN,CA,Micro,SST,SUB,Astro,Oligo,OPC
chr17	12912538	12912705	Oligo,Micro,ExN,OPC,Astro,InN,SUB
chr17	12916285	12916288	ExN,CA,DG,SUB,Oligo,Astro
chr17	12917473	12918755	ExN,InN,DG,SUB,Oligo
chr17	12927467	12927891	Micro,Oligo,Endo-VLMC,Astro,SUB
chr17	12929568	12929691	ExN,SUB,Oligo
chr17	12943336	12943444	Micro,ExN,DG,Astro,Oligo
chr17	12947198	12947532	ExN,DG,SUB,Oligo
chr17	12951162	12951165	Oligo,InN,OPC,VIP,Micro,Endo-VLMC,PVALB
chr17	12952579	12953957	ExN,DG,SUB,Oligo
chr17	12958982	12959022	ExN,CA,DG,SUB,Oligo,Astro,Micro
chr17	12959578	12959651	ExN,CA,DG,SUB,Oligo
chr17	12964904	12964907	Micro,InN,SST,ExN
chr17	12967441	12967512	Oligo,Micro,Astro,SUB
chr17	12967823	12967870	Micro,ExN,SUB,Astro,Oligo
chr17	12968370	12968373	Micro,Endo-VLMC,Astro,Oligo
chr17	12970809	12970812	Oligo,Micro,Astro,Endo-VLMC,VIP
chr17	12973382	12973418	ExN,Micro,DG,SUB,Oligo
chr17	12973431	12973434	ExN,Astro,DG,SUB,Oligo,OPC
chr17	12974208	12974224	Micro,Oligo,DG,ExN,InN,Astro,SUB
chr17	12974253	12974398	Oligo,ExN,InN,VIP,NR2F2-LAMP5,SUB
chr17	12974450	12974617	Oligo,OPC,Astro,InN,Micro,SST
chr17	12976329	12976342	ExN,CA,DG,SUB,Oligo
chr17	12977180	12977255	Oligo,InN,Micro,Astro,ExN,SUB
chr17	12977350	12977369	ExN,Oligo,DG,OPC,Astro,SST
chr17	12981826	12981840	ExN,Micro,CA,DG,SUB,Oligo
chr17	12982354	12982538	Micro,ExN,DG,SUB,Oligo,Astro
chr17	12983844	12984697	ExN,Astro,DG,SUB,Micro,Oligo
chr17	12984767	12986051	ExN,CA,DG,SUB
chr17	12986113	12986250	ExN,InN,CA,PVALB,VIP,DG,SUB,Oligo
chr17	12986995	12987044	Oligo,VIP,DG,NR2F2-LAMP5,Micro,Astro,OPC,SUB
chr17	12987056	12987076	Oligo,Micro,Endo-VLMC,SUB
chr17	12987131	12987166	Oligo,CA,Micro,ExN,SUB
chr17	12987165	12987172	Oligo,OPC,VIP,Micro,InN,ExN,Endo-VLMC,SST,NR2F2-LAMP5,SUB
chr17	12987183	12987285	Oligo,VIP,OPC,Micro,ExN,SUB
chr17	12987445	12987448	Oligo,Astro,Micro,ExN,SUB
chr17	12987466	12987519	Oligo,DG,Micro,ExN,InN,SST
chr17	12987571	12987696	Oligo,Micro,ExN,SUB
chr17	12989288	12989647	Oligo,Micro,ExN,Astro,SUB
chr17	12989646	12989686	Oligo,OPC,Micro,Astro,Endo-VLMC,SUB
chr17	12990193	12990374	ExN,Astro,DG,NR2F2-LAMP5,Micro
chr17	12990489	12990492	ExN,Astro,OPC,DG,SUB,Micro,Oligo
chr17	12991599	12991616	Micro,ExN,Endo-VLMC,DG,SUB,Astro,Oligo
chr17	12992208	12992591	ExN,CA,DG,SUB,Oligo,Micro
chr17	12992864	12993148	Oligo,Micro,Astro
chr17	12993309	12993312	Oligo,OPC,ExN,Micro,SST,SUB
chr17	12999577	12999580	Oligo,ExN,OPC,CA,NR2F2-LAMP5,Micro,Astro,Endo-VLMC
chr17	13001969	13002427	Astro,ExN,Oligo,Micro
chr17	13002476	13002972	DG,Micro
chr17	13003009	13003075	ExN,DG,SUB,Micro
chr17	13003392	13003768	ExN,Oligo,DG,OPC,Micro,SST
chr17	13003951	13004310	ExN,DG,SUB,Astro,Oligo
chr17	13008537	13008646	Oligo,Astro,ExN,CA,DG,Micro,InN,VIP,SUB
chr17	13013516	13013781	Oligo,Micro,ExN,InN,Astro,SUB,OPC
chr17	13016893	13017019	ExN,DG,SUB,Astro,Micro
chr17	13017030	13017098	ExN,DG,SUB,OPC,Astro,Micro
chr17	13028893	13028896	Oligo,Micro,Astro,ExN,SUB
chr17	13030380	13030383	Oligo,OPC,CA,Micro,ExN,InN,Astro,VIP,SST,NR2F2-LAMP5,SUB
chr17	13032036	13032203	Micro,SUB
chr17	13034070	13034073	Oligo,Astro,OPC,Micro,ExN,InN,CA,PVALB,VIP,DG,SUB
chr17	13034178	13034181	Micro,ExN,SUB
chr17	13034607	13034619	Micro,InN,Oligo,SST,Astro,SUB
chr17	13040399	13040520	Oligo,Micro,SUB
chr17	13045102	13045130	Micro,Oligo,Endo-VLMC,ExN,Astro,SUB
chr17	13046267	13046458	Oligo,InN,Astro,ExN,SUB,OPC
chr17	13046532	13046743	Oligo,ExN,Astro,SUB
chr17	13047243	13048051	Micro,SUB
chr17	13051848	13052164	Astro,ExN,CA,DG,SUB,Micro,InN,Endo-VLMC
chr17	13054764	13055033	Micro
chr17	13063643	13064187	Oligo,Micro,ExN,InN,CA,PVALB,DG,SUB
chr17	13073029	13073075	Micro,Astro,OPC,Endo-VLMC,SUB
chr17	13074462	13074550	Micro,Oligo,Astro,ExN,DG
chr17	13074967	13075171	Oligo,InN,Astro,ExN,VIP,SUB
chr17	13076768	13077288	Oligo,Micro,ExN,Astro,VIP,SUB
chr17	13078756	13078916	Micro,Endo-VLMC,SUB
chr17	13079335	13079436	Oligo,Astro,Endo-VLMC,DG,Micro
chr17	13079639	13079733	ExN,Oligo,DG,Micro
chr17	13081653	13081656	Micro,ExN,Astro,Oligo,SUB,OPC
chr17	13083006	13083295	Oligo,ExN,SST,SUB
chr17	13084007	13085096	Micro
chr17	13085691	13085694	Micro,Oligo,InN,ExN,Astro
chr17	13086206	13086363	Oligo,Micro,InN,ExN,SUB
chr17	13086362	13086712	Oligo,Astro,Micro,ExN,Endo-VLMC,SUB
chr17	13091903	13091910	Micro,Oligo
chr17	13093659	13093662	Oligo,Micro,ExN,InN,Astro,NR2F2-LAMP5,SUB
chr17	13095707	13095710	Micro,Endo-VLMC,ExN,Astro,OPC
chr17	13096431	13096445	Astro,Micro,SUB
chr17	13098858	13100019	Oligo,Micro,Astro,ExN,SUB
chr17	13100061	13100168	Oligo,DG,Micro,Astro
chr17	13102418	13102729	Micro,Astro
chr17	13106208	13106720	Oligo,Micro,ExN,SUB
chr17	13107988	13108202	Oligo,OPC,Micro,ExN,SST,SUB
chr17	13113445	13113448	Micro,Oligo,ExN,Astro,VIP,DG,SUB
chr17	13113555	13114180	Oligo,Micro,DG
chr17	13114374	13114377	Oligo,OPC,Micro,SUB
chr17	13114951	13114954	Oligo,Astro,OPC,Micro,InN,Endo-VLMC,PVALB,SST
chr17	13120640	13121413	Micro,Oligo,ExN,InN,Astro,SUB
chr17	13123760	13123763	Oligo,ExN,InN,Astro,Micro,VIP,SUB
chr17	13128322	13128408	Oligo,Micro,SUB
chr17	13131283	13131418	Oligo,InN
chr17	13135531	13135699	Oligo,Astro,OPC,Micro,SUB
chr17	13135698	13135710	Oligo,Astro,OPC,Micro,CA
chr17	13135710	13135713	Oligo,OPC,Astro,Micro,ExN,InN,SUB
chr17	13135728	13136134	Oligo,Micro
chr17	13140994	13141212	Oligo,OPC,ExN,InN,PVALB,VIP,SUB
chr17	13141330	13141424	Oligo,Astro,Micro,ExN,SUB
chr17	13149797	13149856	Oligo,ExN,Astro,OPC,Micro
chr17	13157104	13157277	Oligo,Endo-VLMC,Micro,ExN,OPC,Astro,VIP,SUB
chr17	13164165	13164168	Oligo,Micro,ExN,InN,PVALB,VIP,SUB
chr17	13166023	13166140	OPC,Micro,ExN,VIP,SUB
chr17	13183076	13183079	Oligo,Micro,OPC,Endo-VLMC,ExN,InN,Astro,DG,SUB
chr17	13183497	13183500	InN,Oligo,OPC,Micro,Astro,SUB
chr17	13184774	13184992	Oligo,InN,ExN,Micro,VIP,DG,SUB
chr17	13190421	13190424	Micro,OPC,Oligo,InN,ExN,NR2F2-LAMP5
chr17	13197369	13197494	Micro,Oligo,OPC,InN,SUB
chr17	13198073	13198076	Micro,Endo-VLMC,Astro,Oligo
chr17	13198576	13198925	SUB
chr17	13200705	13200708	OPC,Oligo,VIP,Micro,Endo-VLMC,PVALB,SST
chr17	13222003	13222097	Oligo,Micro,Astro,SUB
chr17	13223028	13223031	OPC,Oligo,DG,Micro,SUB
chr17	13223040	13223043	ExN,Oligo,Astro,OPC,Endo-VLMC,VIP,DG,Micro,NR2F2-LAMP5
chr17	13223136	13223139	InN,Oligo,Endo-VLMC,VIP,DG,NR2F2-LAMP5,Micro,SUB
chr17	13223221	13223392	Oligo,DG,Micro,SUB
chr17	13227951	13228289	Astro,Micro,SUB
chr17	13230388	13230408	Micro,OPC,ExN,SUB
chr17	13230961	13231273	Oligo,Endo-VLMC,ExN,InN,Astro,VIP,DG,SUB
chr17	13238850	13238853	Oligo,ExN,Micro,Astro,OPC,VIP,SUB
chr17	13241926	13241929	Oligo,ExN,Astro,SUB
chr17	13244366	13244780	Oligo,Micro,ExN,InN,SUB
chr17	13253443	13253446	Oligo,Micro,Astro,InN,SUB
chr17	13254569	13255009	Oligo,ExN,InN
chr17	13255946	13255949	OPC,Oligo,Micro,ExN,DG
chr17	13256050	13256053	Oligo,Astro,OPC,Micro,ExN,Endo-VLMC
chr17	13256752	13256755	Oligo,OPC,ExN,Micro,SUB
chr17	13265307	13265344	Micro,Astro,SUB
chr17	13266637	13266860	Micro
chr17	13269053	13269426	Oligo,Micro,ExN,Astro,InN,VIP,SST,DG,SUB
chr17	13271301	13271423	Oligo,Astro,OPC,Micro
chr17	13277417	13277489	Oligo,InN,ExN,Astro
chr17	13279794	13280029	InN,Oligo,Micro,ExN,Astro,SUB
chr17	13282516	13282519	Micro,Oligo,Astro,InN,ExN,VIP,SUB
chr17	13285785	13285788	Oligo,Micro,Astro,InN,ExN,VIP,SUB
chr17	13287788	13287982	Oligo,Micro,InN,ExN,Astro,VIP,SUB,OPC
chr17	13297929	13297932	Micro,Astro,Oligo
chr17	13298765	13299065	Oligo,ExN,OPC,SUB
chr17	13305033	13305036	Oligo,ExN,Astro,Micro,Endo-VLMC,DG
chr17	13306843	13306877	Micro,Oligo,Astro,VIP,SST
chr17	13308936	13308939	Oligo,Astro,OPC,Micro,ExN,SUB
chr17	13311403	13311877	Oligo,OPC,Micro,InN
chr17	13316218	13316375	Oligo,Micro,Astro,ExN
chr17	13320560	13320848	Oligo,Astro,OPC,ExN,VIP,SUB
chr17	13329978	13330207	Oligo,OPC,InN,Astro,ExN,SUB
chr17	13336524	13336598	Oligo,ExN,Astro,OPC,SUB
chr17	13336597	13336773	Oligo,Micro,InN,ExN,Astro,CA,SUB
chr17	13342005	13342008	Oligo,OPC,Micro,ExN,SUB
chr17	13344637	13344640	Oligo,Micro,Astro
chr17	13346431	13346434	Micro,OPC,Oligo,InN,Astro,SUB
chr17	13347634	13347746	ExN,SUB,Oligo,Astro
chr17	13351338	13351476	Oligo,OPC,Micro,ExN,Astro,SUB
chr17	13353449	13353900	Astro,OPC,Micro
chr17	13360451	13360626	Oligo,Micro,ExN,Astro,SUB
chr17	13363389	13363392	Oligo,OPC,ExN,DG,Micro,Astro,VIP
chr17	13372497	13372905	Astro,Oligo,Micro,ExN,DG,SUB
chr17	13374817	13375340	OPC,Astro,Micro,ExN,SUB
chr17	13377976	13378317	Micro
chr17	13378549	13378552	Oligo,Astro,OPC,Micro,ExN,InN,PVALB,SST,SUB
chr17	13378789	13378960	Oligo,Micro,InN,ExN,SUB
chr17	13380495	13380498	Micro,Endo-VLMC,Oligo
chr17	13384595	13385149	Oligo,Micro,ExN,Astro,OPC,VIP,SUB
chr17	13385296	13385948	Micro
chr17	13387318	13387431	Oligo,Micro,Astro
chr17	13388266	13388269	Micro,Oligo,Astro
chr17	13392085	13392220	Micro,Endo-VLMC,Astro,Oligo
chr17	13400630	13400633	Micro,ExN,Endo-VLMC,Oligo,Astro
chr17	13403962	13404472	Oligo,ExN,Astro,Micro,SUB
chr17	13404848	13404851	Micro,OPC,Oligo,ExN,SUB
chr17	13405996	13406184	Micro
chr17	13407030	13407739	Micro,SUB
chr17	13411112	13411115	Micro,Oligo,Astro
chr17	13413458	13413708	Micro,Oligo,Astro
chr17	13415331	13415334	ExN,Oligo,InN,OPC,Astro
chr17	13415936	13416625	Micro,Astro
chr17	13421632	13422353	Astro,OPC,Oligo,Micro,InN,SUB
chr17	13423612	13423615	Oligo,Micro,Astro,SUB
chr17	13424466	13424531	Micro,Oligo
chr17	13427640	13427643	Oligo,Micro,Astro,SUB
chr17	13438366	13438395	Oligo,Micro
chr17	13438650	13438738	Oligo,ExN,VIP,DG,SUB
chr17	13443562	13443585	OPC,Oligo,InN,Astro,ExN,VIP,SST,SUB
chr17	13452047	13452050	Oligo,Micro
chr17	13457460	13457663	Oligo,Micro,Astro,SUB
chr17	13462647	13463070	Oligo,Endo-VLMC,ExN,Micro,SUB
chr17	13466760	13466782	Astro,OPC,Oligo,Micro,ExN,NR2F2-LAMP5,SUB
chr17	13469657	13470198	Oligo,Micro,ExN,SUB
chr17	13474545	13474764	Micro
chr17	13476273	13476276	Micro,Oligo,SUB
chr17	13485597	13485600	Micro,Oligo
chr17	13490611	13491666	Micro,Oligo
chr17	13492078	13492300	Astro,ExN,SUB
chr17	13493743	13493984	Oligo,Micro,Astro,OPC,Endo-VLMC,VIP
chr17	13498557	13498607	Micro,OPC,InN,PVALB,NR2F2-LAMP5,Oligo
chr17	13499668	13499671	Micro,Oligo
chr17	13500893	13500896	Oligo,Micro,ExN,Astro,InN,SST,SUB
chr17	13507600	13507976	Micro,Astro
chr17	13508877	13509336	Micro,Endo-VLMC,Oligo
chr17	13510204	13510456	Oligo,InN,Astro,ExN,SUB
chr17	13510466	13510558	Micro,InN,CA,PVALB,VIP,SST,DG,Astro,ExN,SUB
chr17	13510726	13510729	Micro,ExN,Astro,SUB
chr17	13519283	13519286	Oligo,Astro,ExN,DG,SUB
chr17	13520517	13521592	Astro,Oligo,Micro
chr17	13525703	13525706	Micro,Oligo,OPC,Endo-VLMC,ExN,Astro,SUB
chr17	13526100	13526268	Oligo,Astro,InN,ExN,SUB
chr17	13531153	13531156	InN,Oligo,SUB
chr17	13531441	13532563	Oligo,Micro,ExN,SUB
chr17	13539722	13539725	Oligo,SST,ExN,Astro,SUB,OPC
chr17	13544347	13545199	Oligo,OPC,Micro,ExN,SST,SUB
chr17	13549075	13549777	Micro,Oligo
chr17	13562215	13562404	ExN,SUB
chr17	13565977	13566633	Micro,Astro
chr17	13568674	13568788	Oligo,Astro,Endo-VLMC,Micro,SUB
chr17	13569878	13570204	ExN,DG,SUB,Astro
chr17	13572470	13572473	Oligo,OPC,Micro,ExN,SUB
chr17	13572725	13572835	Micro,Oligo,CA,InN,SST
chr17	13575890	13575929	Oligo,ExN,Astro,Micro,SUB
chr17	13575996	13576352	Oligo,Endo-VLMC,VIP
chr17	13581991	13582214	Micro,Endo-VLMC,Astro
chr17	13583188	13583217	Micro,Oligo
chr17	13589811	13589814	Micro,OPC,Astro,Oligo,SUB
chr17	13589830	13590198	Micro
chr17	13592841	13593262	Micro,ExN,DG,Oligo,Astro
chr17	13593339	13593547	ExN,DG,SUB,Oligo,Astro
chr17	13595085	13595088	Micro,Oligo,Endo-VLMC,InN,Astro,PVALB,VIP
chr17	13599045	13599048	Oligo,Micro,ExN,InN,Astro,SUB
chr17	13602584	13602587	Micro,Oligo,OPC,Astro,InN,DG
chr17	13602701	13603298	Micro
chr17	13609053	13609138	Micro,OPC,ExN,Oligo
chr17	13619564	13619705	Oligo,ExN,Astro,OPC,SUB
chr17	13619704	13619942	Oligo,ExN,Astro,SUB
chr17	13621821	13621824	OPC,Oligo,Micro,ExN,InN,VIP,SST,SUB
chr17	13635480	13635577	Micro,SST,Astro
chr17	13635636	13635639	Oligo,Astro,OPC,ExN,DG,SUB
chr17	13636019	13636247	Micro,Oligo
chr17	13643130	13643699	Oligo,Micro,ExN,SUB
chr17	13647341	13647344	Micro,Endo-VLMC,Oligo,Astro,SUB
chr17	13647509	13647512	Oligo,VIP,Micro,ExN,Astro,OPC,SUB
chr17	13647747	13647976	Oligo,ExN,Micro,SUB
chr17	13650325	13650412	Micro,Endo-VLMC,Oligo
chr17	13663281	13663348	Oligo,Micro,InN,ExN,Astro,SUB
chr17	13668512	13668864	Oligo,VIP
chr17	13681115	13681391	Micro
chr17	13692000	13692003	Oligo,Astro,OPC,Micro,ExN,InN,PVALB,SST,SUB
chr17	13699575	13699578	Micro,Endo-VLMC,ExN,Astro,Oligo,SUB
chr17	13703086	13703616	Oligo,Micro,ExN,SUB
chr17	13704139	13704486	Oligo,ExN,SUB
chr17	13705298	13705502	Micro
chr17	13721108	13721227	Micro,Endo-VLMC,Oligo
chr17	13727326	13727412	Oligo,CA,Micro,ExN,SUB
chr17	13728680	13728940	Astro,OPC,Oligo,Micro,ExN,SUB
chr17	13728971	13728987	Oligo,Micro,InN,SUB
chr17	13730228	13730745	Micro
chr17	13734929	13734932	Micro,ExN,CA,Endo-VLMC,SUB,Oligo,Astro
chr17	13736008	13736011	ExN,CA,Endo-VLMC,DG,SUB,Oligo,Astro
chr17	13739921	13740087	Oligo,Endo-VLMC,Micro,Astro,InN,VIP
chr17	13740795	13740847	Micro
chr17	13745522	13745525	Micro,Oligo
chr17	13746635	13746638	Micro,Oligo,SUB
chr17	13750328	13750770	OPC,Oligo,ExN
chr17	13751352	13751355	Micro,Oligo,OPC,ExN,InN,VIP,SST,SUB
chr17	13751410	13751564	Oligo,Micro,Astro,SUB
chr17	13751589	13751713	Oligo,Astro,InN,ExN,Micro,SUB
chr17	13756277	13756280	Micro,Endo-VLMC
chr17	13756721	13757029	Oligo,Astro
chr17	13760910	13761505	Oligo,Micro,ExN,Astro,DG,SUB
chr17	13761693	13761696	Oligo,NR2F2-LAMP5,Micro,Astro,ExN
chr17	13764972	13764975	Oligo,Micro,Astro,ExN,DG,SUB
chr17	13766823	13766826	Oligo,Astro,OPC,Micro,InN,PVALB,SST,DG
chr17	13784495	13784767	Oligo,ExN,Astro,Micro,SUB
chr17	13784918	13785249	Oligo,OPC,Micro,ExN,InN,SUB
chr17	13786146	13786244	Astro,ExN,Endo-VLMC,DG,Micro,SUB
chr17	13786243	13786344	Oligo,ExN,CA,Endo-VLMC,DG,Micro,SUB
chr17	13786529	13786532	Oligo,OPC,Micro,DG
chr17	13792356	13792386	Oligo,InN,ExN,Micro,PVALB,SUB
chr17	13792847	13792955	Micro,Astro,Oligo
chr17	13815270	13815273	Oligo,Endo-VLMC,Micro,ExN,Astro,SUB,OPC
chr17	13822970	13822973	Oligo,OPC,ExN,CA,VIP,DG,Micro,Astro,SUB
chr17	13825657	13825660	OPC,Astro,Oligo,CA,Micro,InN,Endo-VLMC,VIP,SUB
chr17	13828836	13828839	Oligo,Endo-VLMC,ExN,Astro,Micro,SST,SUB
chr17	13829662	13829665	Oligo,Micro,OPC,Astro,ExN,SUB
chr17	13835267	13835295	Oligo,Astro,Micro,ExN,InN,Endo-VLMC,SUB
chr17	13836032	13836158	Oligo,ExN,Astro,DG,Micro,InN
chr17	13837541	13837670	ExN,DG,SUB,Oligo
chr17	13840709	13840712	Oligo,DG,NR2F2-LAMP5,Micro,Astro,ExN,SUB
chr17	13844239	13844913	Oligo,Micro,Astro
chr17	13864310	13864883	Astro,SUB
chr17	13865808	13866185	Micro,DG,Oligo
chr17	13869688	13869853	Oligo,DG,Micro,InN,VIP,SUB
chr17	13874918	13874921	Micro,Oligo,Astro,SUB
chr17	13885324	13885501	Oligo,CA,Micro,ExN,Astro,OPC,SUB
chr17	13886939	13886942	Micro,Endo-VLMC,SUB
chr17	13888139	13888479	Oligo,OPC,ExN,Micro,Astro,DG,SUB
chr17	13888529	13888691	Oligo,OPC,Micro,ExN,InN,Endo-VLMC,PVALB,VIP,SUB
chr17	13893154	13893212	Oligo,Micro,Astro,InN,DG,SUB,OPC
chr17	13896974	13896977	Oligo,DG,Micro,Astro,SUB
chr17	13897045	13897048	Oligo,Micro,Astro,ExN,SUB,OPC
chr17	13897820	13897823	Oligo,Micro,OPC,Astro,SUB
chr17	13907647	13907808	Oligo,OPC,Micro,ExN,InN,SUB
chr17	13909922	13910167	Oligo,Micro,SUB
chr17	13911907	13911910	Oligo,InN,VIP,NR2F2-LAMP5,Micro,Astro,OPC,SUB
chr17	13916952	13916971	Micro,Oligo,Astro
chr17	13917335	13917351	Micro,OPC,Oligo,ExN,Astro,SUB
chr17	13918270	13918438	Micro,Astro,Oligo,SUB
chr17	13919851	13920742	Micro,Oligo
chr17	13922043	13922733	Oligo,OPC,Micro,ExN,Astro,InN,SUB
chr17	13923413	13923517	Micro,Oligo
chr17	13923658	13923734	Micro,Astro,Oligo
chr17	13927124	13927127	Oligo,Micro,OPC,Astro,ExN,SUB
chr17	13931042	13931396	Micro,Oligo,Astro,SUB
chr17	13931909	13932181	Micro,CA,Endo-VLMC,Oligo
chr17	13932804	13933657	Micro,Oligo
chr17	13946488	13946522	ExN,DG,SUB,Oligo,Micro
chr17	13957880	13958033	Micro,Astro,ExN,VIP
chr17	13961936	13962015	Micro,Oligo
chr17	13965707	13966158	Oligo,Micro,ExN,Astro,SUB
chr17	13967584	13967722	Astro,ExN,SUB
chr17	13973839	13973842	Oligo,Micro,ExN,Astro,SUB
chr17	13974048	13974476	Oligo,OPC,Micro,ExN,Astro,InN,SUB
chr17	13984072	13984325	Astro,Micro,InN,VIP
chr17	13984334	13984382	Astro,Oligo,Micro
chr17	13985165	13985408	Oligo,OPC,Micro,ExN,InN,Astro,PVALB,SUB
chr17	13985407	13985605	Oligo,Micro,Astro
chr17	13986648	13986651	Oligo,ExN,OPC,Astro,CA,Micro,InN,Endo-VLMC,VIP
chr17	13986967	13987138	Micro,Astro
chr17	13989185	13989540	Oligo,OPC,Micro,ExN,SUB
chr17	13996146	13996282	Oligo,Micro,ExN,SUB
chr17	13996364	13996387	Oligo,NR2F2-LAMP5,Micro,ExN,SUB,OPC
chr17	14006974	14007233	Micro,SST,Oligo
chr17	14011102	14011268	Oligo,OPC,Micro,ExN,SUB
chr17	14011641	14012300	Astro,ExN,SUB
chr17	14014637	14015365	Oligo,Astro,OPC,Micro,SUB
chr17	14015364	14015420	Oligo,Astro,OPC,Micro,InN,PVALB,SUB
chr17	14015419	14015485	Oligo,Astro,OPC,Micro,Endo-VLMC,SUB
chr17	14015484	14015720	Oligo,OPC,Micro,ExN,CA,Endo-VLMC,PVALB,SUB
chr17	14015719	14016014	Oligo,Micro,SUB
chr17	14016167	14016170	Oligo,Micro,Astro,SUB,OPC
chr17	14019875	14019878	Micro,Oligo,Astro,OPC
chr17	14020122	14020137	Oligo,Micro,Astro,InN,ExN,DG,SUB
chr17	14020146	14020219	Oligo,Micro,Astro,InN,ExN,VIP,SUB
chr17	14020225	14020459	Oligo,OPC,Micro,Astro,ExN,DG
chr17	14020656	14021048	ExN,InN,CA,SST,NR2F2-LAMP5,SUB,Oligo
chr17	14022092	14022139	Oligo,ExN,Astro,Micro,SUB
chr17	14027209	14027252	Oligo,Micro,Astro
chr17	14033251	14033510	Oligo,Micro,InN,Astro,ExN,PVALB,SST,SUB
chr17	14037723	14037726	Micro,Oligo,Astro
chr17	14038437	14038615	Oligo,ExN,CA,SUB,OPC
chr17	14053192	14053575	ExN,DG,SUB,Astro,Micro
chr17	14068816	14068819	Micro,InN,ExN,SST,DG,Oligo,Astro
chr17	14068838	14068964	Micro,ExN,InN,SST,DG,SUB,Oligo,Astro
chr17	14078181	14078407	Oligo,Micro,ExN,Astro,SUB
chr17	14082299	14082341	Micro,Astro,Oligo,SUB
chr17	14083443	14083532	Oligo,Astro,Micro,SUB,OPC
chr17	14085969	14085972	Oligo,Micro,ExN,Astro,SUB,OPC
chr17	14086486	14086489	Oligo,Micro,ExN,DG,SUB,OPC
chr17	14090676	14091192	Oligo,Micro,Astro,ExN,SUB
chr17	14093580	14093738	Oligo,OPC,Micro,Astro
chr17	14095066	14095106	Micro,Astro,CA,SUB
chr17	14097480	14097483	Oligo,ExN,Astro,Micro,SUB
chr17	14098117	14098430	Oligo,Micro,Astro,SUB
chr17	14102051	14102162	Oligo,OPC,Micro,ExN,InN,VIP,SST,SUB
chr17	14106651	14106731	Astro,Oligo,Micro,SUB
chr17	14107281	14107703	Astro,Oligo,OPC,Micro,ExN,DG,SUB
chr17	14110819	14110822	Oligo,ExN,InN,Astro,OPC,SST,SUB
chr17	14117756	14118085	Oligo,Micro,ExN,Astro,SUB
chr17	14119721	14119724	Oligo,Micro,InN,Astro,ExN,PVALB,NR2F2-LAMP5,SUB,OPC
chr17	14122331	14122334	Oligo,OPC,Micro,ExN,InN,Astro,VIP,NR2F2-LAMP5,SUB
chr17	14125123	14126069	Oligo,OPC,Micro,Endo-VLMC,SUB
chr17	14131795	14131798	Oligo,Micro,ExN,Astro,OPC,SUB
chr17	14138064	14138980	Oligo,Micro,ExN,Astro,SUB,OPC
chr17	14143536	14143711	Oligo,Micro,Astro,DG,SUB
chr17	14143932	14144093	Oligo,Micro,ExN,SUB
chr17	14144563	14144966	Astro,Micro,Oligo,SUB
chr17	14145514	14145517	Micro,OPC,Astro,Oligo
chr17	14149080	14149083	Oligo,Micro,Astro,OPC
chr17	14150668	14150765	Oligo,OPC,Micro,ExN,SUB
chr17	14151358	14151361	Oligo,Micro,ExN,Astro,DG,SUB,OPC
chr17	14152714	14153217	Oligo,OPC,Micro,ExN,InN,SUB
chr17	14153680	14153683	Micro,Oligo,Astro,OPC
chr17	14154356	14154359	Oligo,Micro,Astro,SUB,OPC
chr17	14156865	14156920	Oligo,DG,Astro,OPC
chr17	14176400	14176439	Oligo,Astro,Micro,ExN,Endo-VLMC,PVALB,VIP,SUB
chr17	14177139	14177202	Oligo,Astro,OPC,Micro,ExN,InN,VIP,SUB
chr17	14180473	14180874	Oligo,Astro
chr17	14190188	14190221	Oligo,OPC,NR2F2-LAMP5,Micro,ExN,InN,Astro,VIP,SST,DG,SUB
chr17	14191361	14191386	Oligo,Micro,OPC
chr17	14197830	14198182	Oligo,DG,Micro
chr17	14198242	14198245	Oligo,Micro,ExN,Astro,OPC,SUB
chr17	14199959	14199962	Oligo,Astro,Micro
chr17	14200831	14200834	Micro,Oligo
chr17	14201550	14201974	Micro,SST,Astro
chr17	14203459	14203496	Oligo,Micro,ExN,Astro,SUB
chr17	14205736	14205739	ExN,Astro,DG,SUB,Oligo
chr17	14206008	14206278	ExN,DG,SUB
chr17	14207562	14208061	Micro,Oligo,Astro,SUB,OPC
chr17	14209343	14209458	Oligo,ExN,Micro,Astro,SUB,OPC
chr17	14211936	14212079	InN,Oligo,Astro,Endo-VLMC,ExN
chr17	14214510	14214542	Micro,Oligo,Astro
chr17	14216354	14216454	Oligo,Micro,Astro,ExN,SUB
chr17	14223958	14224018	Oligo,Micro,ExN,Astro,SUB
chr17	14225431	14225868	Micro,ExN,DG,Oligo,Astro
chr17	14228681	14228803	Oligo,Micro,SUB
chr17	14228953	14229146	Astro,ExN,CA,VIP,DG,Micro
chr17	14234156	14234301	Oligo,OPC,Micro
chr17	14239202	14239249	Oligo,Micro,InN,ExN,SUB
chr17	14240542	14240725	ExN,SUB,Oligo
chr17	14240972	14241126	Oligo,Astro,Micro,OPC
chr17	14241155	14241188	Oligo,Micro,ExN,Astro,SUB
chr17	14250282	14250684	Oligo,Astro
chr17	14261299	14261302	Oligo,Astro,Micro,ExN,Endo-VLMC,SUB
chr17	14266886	14266889	ExN,Micro,SUB,Oligo
chr17	14271036	14271039	Oligo,ExN,InN,Astro,OPC,Micro,VIP,SUB
chr17	14276645	14276648	Oligo,Endo-VLMC,Micro,ExN,InN,OPC,Astro,PVALB,VIP,DG,NR2F2-LAMP5,SUB
chr17	14282782	14282785	Oligo,Astro,OPC,Micro,InN,ExN,Endo-VLMC,PVALB,VIP,DG,SUB
chr17	14284507	14284919	OPC,InN,NR2F2-LAMP5,SUB,Micro,Astro
chr17	14286498	14286603	Oligo,Micro,ExN,InN,Astro,SST,SUB
chr17	14295048	14295624	Micro
chr17	14296783	14296863	Micro,OPC,Astro,Endo-VLMC,Oligo,ExN,SUB
chr17	14296941	14297199	Oligo,ExN,VIP,DG,SUB
chr17	14298070	14298083	InN,Micro,Astro,OPC,ExN,SST,SUB,Oligo,DG
chr17	14298163	14298350	ExN,Astro,OPC,CA,Endo-VLMC,SUB,Micro
chr17	14298362	14298365	Oligo,Astro,OPC,SST,NR2F2-LAMP5,Micro
chr17	14298426	14298557	Astro,InN,Oligo,SUB,Micro
chr17	14298616	14298954	ExN,InN,Astro,CA,PVALB,SUB,Oligo
chr17	14298953	14299138	ExN,Micro,Astro,CA,PVALB,SST,SUB,Oligo
chr17	14299150	14299153	Micro,ExN,Astro,OPC,SUB,Oligo
chr17	14303804	14304381	ExN,Oligo,SUB,Micro
chr17	14304384	14304501	Oligo,Astro,ExN,SUB,Micro,InN,OPC
chr17	14304572	14304611	OPC,Astro,ExN,Micro
chr17	14304610	14304618	Oligo,InN,Astro,OPC,SST,NR2F2-LAMP5,Micro,VIP
chr17	14304651	14304682	ExN,InN,Astro,OPC,DG,Micro
chr17	14304834	14304845	InN,Astro,Endo-VLMC,PVALB,Micro,Oligo
chr17	14307666	14307845	ExN,SUB,OPC,Oligo
chr17	14307867	14307996	Oligo,OPC,Astro,DG,Micro
chr17	14310433	14310660	Oligo,Endo-VLMC
chr17	14310664	14310701	Oligo,DG,Micro,Astro
chr17	14310763	14310766	Oligo,DG,Micro,Astro,InN,CA,Endo-VLMC,PVALB,SST,SUB
chr17	14310810	14310883	Oligo,DG,Micro,InN,Astro,NR2F2-LAMP5,OPC
chr17	14311874	14312311	Micro,Oligo
chr17	14316376	14316379	Oligo,Astro,OPC,Micro,ExN,InN,VIP,SUB
chr17	14316596	14316599	Micro,Oligo,InN,ExN,SST,NR2F2-LAMP5,SUB
chr17	14316646	14316689	Micro,InN,NR2F2-LAMP5
chr17	14317671	14317674	Oligo,DG,OPC,Micro,PVALB,SUB
chr17	14317972	14318066	ExN,CA,DG,SUB,Micro
chr17	14318335	14318863	ExN,DG,SUB
chr17	14319074	14319077	Micro,ExN,CA,SUB,Astro,Oligo
chr17	14320704	14321482	Astro,OPC,Micro
chr17	14321526	14321755	OPC
chr17	14323750	14323753	Oligo,Endo-VLMC,Micro,ExN,InN,CA,DG,NR2F2-LAMP5,SUB
chr17	14323819	14323989	OPC,Oligo,Micro,ExN,DG
chr17	14325150	14325153	Oligo,Astro,OPC,Micro,InN,SUB
chr17	14326037	14326051	Micro,ExN,Endo-VLMC,DG,Oligo,Astro
chr17	14326647	14327007	Micro
chr17	14328053	14328065	Oligo,Endo-VLMC,Micro,ExN,SUB
chr17	14330548	14331993	Oligo,Micro,ExN,SUB
chr17	14334496	14335330	Micro,Oligo
chr17	14336022	14336551	Oligo,ExN,Astro,SUB,OPC
chr17	14339161	14339330	Oligo,Micro,InN,Astro,ExN,OPC
chr17	14341076	14341609	DG
chr17	14341882	14342138	Astro,Micro
chr17	14346818	14346821	Oligo,InN,Astro,ExN,PVALB,SUB
chr17	14347274	14347277	Oligo,Micro,ExN,InN,Astro,VIP,SST,SUB
chr17	14348285	14348509	Micro,Endo-VLMC,Oligo
chr17	14348630	14349062	Micro,Endo-VLMC
chr17	14351723	14351979	Micro,Oligo,Astro
chr17	14352405	14352453	Micro,Oligo
chr17	14352951	14353337	Micro,Endo-VLMC,Oligo
chr17	14356172	14356304	Oligo,OPC,Endo-VLMC,Micro,ExN,InN,VIP,DG,SUB
chr17	14359364	14360025	Micro,ExN,DG,Oligo
chr17	14360970	14361126	Micro,Astro
chr17	14361729	14361796	Oligo,DG,Micro,Astro,InN
chr17	14373297	14373367	Oligo,Endo-VLMC,ExN,InN,DG,SUB
chr17	14373496	14373899	ExN,Endo-VLMC,DG,SUB
chr17	14374234	14374246	Oligo,Astro,ExN,DG,Micro,InN,Endo-VLMC,SST,SUB
chr17	14375510	14375616	Micro,Endo-VLMC,Oligo,Astro
chr17	14383782	14383785	Oligo,Micro,Astro,OPC,SUB
chr17	14386854	14387107	Oligo,ExN,Micro,SUB
chr17	14396177	14396576	Oligo,Micro
chr17	14396680	14396726	Micro
chr17	14402490	14402493	Oligo,Micro,SUB
chr17	14405453	14405456	Oligo,OPC,Micro,ExN,Astro,DG,SUB
chr17	14407587	14407590	Oligo,OPC,Micro,ExN,PVALB,VIP,SUB
chr17	14407904	14408135	Oligo,DG,Micro
chr17	14408390	14408598	Oligo,Astro,OPC,Micro,ExN,SUB
chr17	14421648	14421659	Micro,Astro,SUB
chr17	14422144	14422773	Oligo,Micro,ExN,InN,Astro,SUB,OPC
chr17	14422973	14422976	Oligo,OPC,Astro,Micro,SUB
chr17	14427449	14427452	Oligo,OPC,Micro,InN,ExN,SUB
chr17	14428274	14428277	Oligo,Micro,Astro,InN,SUB
chr17	14428348	14429305	Micro,DG,Oligo
chr17	14434374	14434394	Micro,Oligo,Astro
chr17	14435235	14435238	Micro,Oligo,SUB
chr17	14436478	14437573	Micro,Astro,Oligo
chr17	14438640	14438866	ExN,Astro,Micro
chr17	14443348	14443351	Micro,Oligo,Endo-VLMC,Astro,InN,DG
chr17	14445043	14445187	Oligo,ExN,Micro
chr17	14446952	14447002	Oligo,Astro,Micro,ExN
chr17	14451729	14452119	Micro,Oligo,Astro
chr17	14452145	14452154	Micro,Endo-VLMC,Oligo
chr17	14454859	14454914	Micro,Oligo,Astro
chr17	14457818	14457865	Micro,ExN,DG,Oligo
chr17	14460001	14460388	Oligo,OPC,Micro,ExN,SUB
chr17	14460998	14461625	Oligo,Astro,OPC,Micro
chr17	14464858	14465193	Oligo,Endo-VLMC,Micro,SUB
chr17	14468148	14468151	Micro,Oligo,Astro
chr17	14471126	14471196	Oligo,Micro,ExN,Astro,SUB
chr17	14474573	14474748	Oligo,Astro,Micro,SUB
chr17	14475892	14475895	Micro,Oligo,Astro
chr17	14478266	14478656	Astro,Oligo,Micro,SUB
chr17	14500204	14500621	Oligo,DG
chr17	14504655	14504816	Oligo,Micro,Astro,SUB
chr17	14505457	14505576	Oligo,Micro,ExN,Astro,SUB
chr17	14505726	14505758	Oligo,Micro,ExN,Astro,SUB
chr17	14513791	14514192	Oligo,Astro,Micro,ExN,CA,PVALB,SUB
chr17	14524403	14524887	Oligo,Micro,SUB
chr17	14526064	14526067	Oligo,Astro,OPC,Endo-VLMC,Micro,SUB
chr17	14526415	14526418	Oligo,OPC,Micro,ExN,SUB
chr17	14526467	14526491	Astro,Oligo,Micro,ExN,SUB
chr17	14545285	14545476	Micro,ExN,SUB
chr17	14545489	14545798	Micro,ExN,DG
chr17	14550114	14550164	Micro,Oligo
chr17	14551525	14551577	DG,InN,Astro
chr17	14551597	14551600	Oligo,OPC,ExN,Micro,Astro,SUB
chr17	14551664	14551689	Oligo,DG,Astro,SUB
chr17	14552447	14552596	Oligo,DG,Micro,InN,SST,SUB
chr17	14557605	14557661	Micro
chr17	14559282	14560050	Astro
chr17	14572514	14572870	Oligo,ExN,Astro,Micro,SUB
chr17	14575389	14575395	Oligo,Endo-VLMC,Micro,ExN,DG
chr17	14575509	14575956	Oligo,Micro
chr17	14576094	14576256	Oligo,OPC,Micro,ExN,InN,SUB
chr17	14579885	14580281	Oligo,Micro,Astro,ExN,DG
chr17	14580280	14581070	Oligo,InN,Micro
chr17	14581509	14581512	Oligo,Endo-VLMC,Micro,ExN,InN,VIP,DG,SUB
chr17	14583535	14583538	Micro,ExN,InN,Astro,OPC,Oligo,SUB
chr17	14584812	14585223	ExN,SUB,Oligo
chr17	14591969	14592130	ExN,DG,SUB,Oligo
chr17	14592978	14592981	Astro,OPC,Oligo,DG,Micro,ExN,SUB
chr17	14593533	14594048	Oligo,Micro
chr17	14594088	14594091	Oligo,Micro,OPC,ExN
chr17	14595432	14595435	Micro,Endo-VLMC,ExN,Oligo,Astro,NR2F2-LAMP5,SUB
chr17	14598100	14598103	Micro,ExN,Endo-VLMC,DG,Astro,Oligo
chr17	14604742	14606039	Micro,SUB
chr17	14614128	14614256	Micro,ExN,Astro,Oligo
chr17	14617010	14617013	Oligo,Astro,CA,Micro,SUB
chr17	14622002	14622056	Micro,Endo-VLMC,VIP,Oligo
chr17	14622071	14622399	Astro
chr17	14622458	14623080	OPC,Oligo,Micro,Astro
chr17	14627307	14627398	Micro,Oligo
chr17	14630800	14630952	Oligo,OPC,DG,Micro
chr17	14630951	14630990	CA,Astro,OPC,Micro
chr17	14632301	14632304	Oligo,OPC,InN,Micro,SUB
chr17	14644955	14645050	Oligo,Micro,ExN,VIP,SUB
chr17	14663967	14663970	Oligo,Astro,Micro,OPC
chr17	14664672	14664675	Oligo,Endo-VLMC,VIP,ExN,SUB
chr17	14666419	14666422	Oligo,Micro,InN,Astro,OPC,ExN,VIP,SUB
chr17	14671406	14671409	Oligo,Astro,OPC,Micro,InN,ExN,SST,DG,SUB
chr17	14672844	14673122	Micro,Oligo,ExN,Astro,SUB
chr17	14680965	14681140	Micro,Endo-VLMC,SUB
chr17	14681692	14681866	Oligo,InN,OPC,DG,NR2F2-LAMP5
chr17	14682503	14682506	Micro,ExN,Oligo
chr17	14684541	14684664	Oligo,Micro,OPC,Astro
chr17	14685648	14685651	Oligo,Micro,ExN,InN,Astro,VIP,SST,SUB
chr17	14693402	14693874	Micro
chr17	14694567	14694570	Micro,Oligo
chr17	14699305	14699308	Oligo,Micro,ExN,Astro,InN,DG,SUB
chr17	14699860	14700294	Oligo,Micro,ExN,InN,Astro,SUB
chr17	14703620	14703634	Oligo,Astro,Micro
chr17	14723247	14723322	Micro
chr17	14726886	14726924	Oligo,OPC,Micro,ExN,DG,SUB
chr17	14727215	14727218	Oligo,Astro,Micro,InN,ExN,PVALB,VIP,SST,SUB
chr17	14733462	14733624	Micro,Oligo,Astro
chr17	14738221	14738628	Micro,ExN,DG,Oligo
chr17	14739190	14739691	Oligo,ExN,InN,SUB
chr17	14739867	14740348	Micro,Oligo,SUB
chr17	14741611	14741757	Oligo,Micro,Astro,SUB
chr17	14746336	14746476	Micro,OPC
chr17	14747055	14747499	Micro,Oligo
chr17	14752321	14752324	Micro,DG,InN,Oligo,Endo-VLMC
chr17	14755243	14755246	OPC,Oligo,ExN,InN,NR2F2-LAMP5,SUB
chr17	14756430	14756582	Oligo,Micro,ExN,InN,Astro,SUB
chr17	14756678	14756929	Micro,ExN,InN,PVALB,NR2F2-LAMP5,SUB
chr17	14770031	14770095	Oligo,Micro,Astro,DG,SUB
chr17	14775986	14776109	Oligo,Astro,OPC,Micro,SUB
chr17	14776108	14776424	ExN,InN,SUB
chr17	14777026	14777404	Micro,Endo-VLMC,SUB
chr17	14779447	14779605	Oligo,SST,Micro,VIP
chr17	14779868	14779964	Oligo,Micro,Astro
chr17	14780010	14780189	Oligo,Micro
chr17	14780222	14780225	Oligo,Micro,InN,VIP
chr17	14780290	14780653	Oligo,Micro
chr17	14780666	14780706	Oligo,Astro,Micro,Endo-VLMC
chr17	14780785	14780806	Oligo,Micro
chr17	14780819	14780833	Oligo,OPC,Micro
chr17	14781627	14781795	Oligo,Astro,Micro
chr17	14782129	14782144	Micro,Oligo,Astro,OPC,InN
chr17	14789682	14790069	Oligo,ExN,Astro,DG,SUB
chr17	14790436	14790873	Micro,Astro
chr17	14792828	14793051	Oligo,Astro,OPC,SUB,Micro,SST
chr17	14793126	14793228	Astro,OPC,Micro,InN,PVALB
chr17	14793944	14793947	Oligo,Micro,ExN,SUB
chr17	14794099	14794193	Oligo,Micro,ExN,InN,VIP,SUB
chr17	14794487	14794490	Micro,Astro,Endo-VLMC,ExN,OPC,VIP,DG,SUB
chr17	14795488	14795491	Oligo,OPC,Micro,ExN,Astro,SUB
chr17	14802271	14802334	Micro,Oligo
chr17	14803705	14803708	Oligo,ExN,OPC,Astro,SST,SUB
chr17	14803993	14804415	Oligo,Micro,ExN,SUB
chr17	14812593	14812884	Micro,Endo-VLMC,Astro,Oligo
chr17	14813726	14813984	Micro
chr17	14814152	14814155	ExN,Astro,Oligo,DG,Micro
chr17	14816790	14817014	Oligo,OPC,Micro,ExN,SUB
chr17	14817083	14817374	OPC,Oligo,Micro
chr17	14826417	14827157	Oligo,Micro,ExN,Astro,DG,SUB
chr17	14830853	14830948	Oligo,Astro,Micro,ExN,InN
chr17	14830977	14831612	Oligo,Astro,Micro,ExN,SUB
chr17	14832224	14832312	Oligo,ExN,Micro,VIP,SUB
chr17	14832905	14833637	Micro
chr17	14836191	14836264	Oligo,Micro,Endo-VLMC
chr17	14839633	14839700	Micro,Oligo
chr17	14840212	14840215	Oligo,Astro,Micro,ExN,InN,DG,SUB
chr17	14845902	14846099	Oligo,Micro,ExN,SUB
chr17	14849359	14849362	Micro,Oligo,Astro,VIP
chr17	14856179	14856235	Oligo,OPC,Micro,ExN,InN,Astro,PVALB,VIP,SUB
chr17	14856374	14856502	Oligo,Micro,SUB
chr17	14856553	14856556	Oligo,OPC,InN,VIP,Micro,ExN,SUB
chr17	14856567	14856699	Oligo,ExN,InN,PVALB,SUB
chr17	14858509	14858525	Oligo,Micro,InN,Astro,SST
chr17	14859601	14860245	Oligo,Micro,ExN,DG,SUB
chr17	14865805	14865808	Oligo,Astro,OPC,ExN,InN,Micro,Endo-VLMC,VIP,DG,SUB
chr17	14865990	14865993	Oligo,Astro,Micro,ExN,DG
chr17	14874397	14874400	Oligo,Micro,Astro,SUB
chr17	14876467	14876470	Oligo,OPC,ExN,InN,Astro,VIP,DG,SUB
chr17	14890191	14890717	Oligo,Micro,ExN,SUB
chr17	14904078	14904627	ExN,SUB
chr17	14907359	14907386	Micro,Oligo,Astro
chr17	14918843	14919078	Micro,SUB,Oligo
chr17	14919114	14919920	Astro
chr17	14922283	14922498	Oligo,DG,Micro,SST,SUB
chr17	14926289	14926292	InN,ExN,Oligo,Astro,OPC,Endo-VLMC,DG,Micro
chr17	14926435	14926438	ExN,Oligo,InN,VIP,SUB,Micro
chr17	14928184	14928682	Micro,Endo-VLMC,Astro,SUB
chr17	14936562	14936565	Oligo,OPC,Micro
chr17	14938714	14939876	Oligo,Micro,ExN,Astro,InN,SUB
chr17	14941250	14941253	Oligo,Micro,ExN,Astro,SUB
chr17	14959202	14959205	Oligo,OPC,DG,Micro,InN,ExN,PVALB,VIP,SST,SUB
chr17	14974323	14974492	Micro,Oligo,Astro
chr17	14974937	14974975	Micro,OPC,Astro,ExN,VIP
chr17	14982243	14982976	Oligo,ExN,Astro,SUB
chr17	14985855	14986326	Micro,Oligo,Astro
chr17	14997694	14997697	Micro,Oligo,Astro,InN,ExN,SST,SUB
chr17	15003077	15003132	Oligo,ExN,SUB
chr17	15009044	15009666	ExN,SUB
chr17	15012419	15012814	Micro,Endo-VLMC,Oligo
chr17	15022741	15022813	Micro,Oligo,Astro
chr17	15026904	15026949	Micro,Oligo,SUB
chr17	15032061	15032422	Oligo,Micro,SUB
chr17	15033564	15033881	InN,Oligo,Micro,Astro
chr17	15038614	15038617	Oligo,OPC,Micro,Endo-VLMC,SST
chr17	15038728	15038774	Oligo,Micro
chr17	15038811	15038822	Oligo,Astro,Micro,ExN,DG,SUB
chr17	15040808	15040879	Oligo,DG,Micro
chr17	15044585	15044742	Oligo,Micro,ExN,InN,SUB
chr17	15049496	15049590	Oligo,ExN,Micro,InN,SST,DG,SUB
chr17	15049606	15050070	Oligo,ExN,Micro,SUB
chr17	15064840	15065037	Oligo,ExN,Astro,DG,SUB,OPC
chr17	15066131	15066134	Oligo,Micro,ExN,InN,Astro,SST,DG,SUB
chr17	15066376	15066924	Oligo,Micro,Astro,ExN,SUB
chr17	15067633	15067636	Oligo,Micro,Astro,InN,ExN,VIP,SUB
chr17	15077355	15077358	Oligo,InN,OPC,ExN,Micro,SUB
chr17	15078546	15078866	ExN,Oligo,DG,SUB,Astro
chr17	15083299	15083556	Oligo,Micro,ExN,InN,VIP,SST,DG,SUB
chr17	15086397	15086484	Oligo,InN,ExN,NR2F2-LAMP5,SUB
chr17	15086796	15087190	Astro,Micro,InN,SUB
chr17	15092830	15092992	Oligo,Micro,ExN,InN,CA,Endo-VLMC,VIP,DG,SUB
chr17	15096697	15096716	Oligo,CA,PVALB,SST,NR2F2-LAMP5,Micro
chr17	15099029	15099032	Micro,Oligo,Endo-VLMC,ExN,InN,Astro,NR2F2-LAMP5,SUB
chr17	15105399	15105402	Micro,Oligo,Astro,OPC,Endo-VLMC,ExN,SUB
chr17	15106971	15107410	Oligo,Astro,OPC,ExN,Micro,InN,VIP,SUB
chr17	15109265	15109268	Oligo,ExN,InN,Astro,DG,SUB
chr17	15110919	15111075	Micro,Astro,Oligo
chr17	15112881	15113040	Oligo,Endo-VLMC,Micro
chr17	15113211	15113214	Oligo,Endo-VLMC,SST,ExN,Astro,VIP
chr17	15113260	15113333	Oligo,OPC,Micro,ExN,InN,Astro,SUB
chr17	15117694	15117697	OPC,Oligo,ExN,InN,SUB
chr17	15119150	15119549	Micro,Oligo,Astro
chr17	15120322	15120380	Oligo,OPC,Micro,SUB
chr17	15124191	15124701	Micro,Endo-VLMC,Astro,Oligo,SUB
chr17	15134296	15134299	Micro,Oligo,SUB
chr17	15136427	15136671	Micro,Oligo
chr17	15136781	15136784	Micro,Oligo,Astro
chr17	15138040	15138043	Oligo,Micro,InN,Astro,ExN,SUB
chr17	15145616	15145626	Oligo,Astro,Micro,PVALB
chr17	15145642	15145803	Astro,Micro
chr17	15155068	15155071	Oligo,Micro
chr17	15155669	15155672	Micro
chr17	15157177	15157319	Micro,Oligo,Astro
chr17	15162019	15162022	Oligo,ExN,InN,Astro,OPC,Micro,SST,SUB
chr17	15166244	15166247	Oligo,Micro,VIP
chr17	15168197	15168255	Oligo,Micro,OPC,SUB
chr17	15168298	15168301	Oligo,Micro,ExN,SUB
chr17	15169186	15169220	Micro
chr17	15169988	15169991	Micro,ExN,Oligo
chr17	15171284	15171761	Oligo,Micro,ExN,InN,OPC,DG,SUB
chr17	15175411	15175697	Astro
chr17	15175738	15175741	Astro,CA,OPC,Micro,Oligo
chr17	15176824	15176827	Oligo,Astro,Micro,ExN,SUB
chr17	15179866	15180926	Astro
chr17	15180981	15181602	Astro,Oligo
chr17	15181939	15182212	Micro,Oligo
chr17	15185632	15185647	Micro,ExN,CA,Endo-VLMC,DG,Oligo,OPC
chr17	15189876	15189879	OPC,Astro,Oligo,Micro
chr17	15192017	15192020	Micro,Endo-VLMC,OPC,Astro
chr17	15193244	15193247	Oligo,Micro,InN,Astro,SUB
chr17	15213272	15213275	Oligo,Micro,Astro,ExN,SUB
chr17	15223871	15223874	Micro,Oligo,SUB
chr17	15226083	15226086	Oligo,Micro,OPC,Astro
chr17	15228353	15228356	Micro,Oligo,SUB
chr17	15231700	15233779	Oligo,Micro,ExN,SUB
chr17	15233819	15234364	Astro,Micro,SUB
chr17	15235253	15235400	Oligo,Micro,ExN,InN,CA,VIP,SUB
chr17	15236446	15236914	Micro,OPC
chr17	15238081	15238362	Micro,Oligo,SUB
chr17	15239573	15239673	Micro
chr17	15241211	15241214	Oligo,Micro,InN,ExN,PVALB,VIP,DG,SUB
chr17	15244824	15246462	Micro,SUB
chr17	15248277	15250423	Astro
chr17	15250552	15250633	Micro,Oligo
chr17	15250804	15250807	Oligo,Micro,ExN,InN,OPC,Astro,VIP,DG,SUB
chr17	15251585	15252150	Oligo,Micro,ExN,CA,SUB
chr17	15252252	15253230	Astro,Micro,SUB
chr17	15254344	15254411	ExN,DG
chr17	15255839	15256970	Oligo,PVALB,SUB
chr17	15257077	15257090	Oligo,Astro,Micro
chr17	15257853	15258082	Oligo,Micro,InN,ExN,DG
chr17	15258652	15260188	Oligo,InN,ExN,SUB
chr17	15261769	15262182	Oligo,Astro,Micro,InN,VIP
chr17	15263830	15264084	Oligo,Micro
chr17	15264781	15265343	Oligo,Astro,ExN,OPC,InN,DG,SUB
chr17	15266301	15266790	ExN,DG,SUB,Oligo
chr17	15267528	15268312	ExN,SUB,Oligo
chr17	15268770	15269073	Oligo,Micro,Astro
chr17	15269528	15269793	ExN,Astro,SUB
chr17	15271755	15271989	Micro,Endo-VLMC,Oligo
chr17	15276857	15276860	Oligo,Micro,ExN,Astro,SUB
chr17	15277934	15278522	SUB
chr17	15278559	15278681	Astro,Oligo,InN,ExN,VIP,SST,DG,SUB
chr17	15281505	15281508	Micro,Astro
chr17	15284223	15284359	Oligo,Micro,ExN,SUB
chr17	15284724	15284971	Micro,InN,OPC,Endo-VLMC,ExN
chr17	15287666	15287926	Oligo,OPC,Micro,InN,VIP,SUB
chr17	15289316	15289386	Micro,Astro,Oligo
chr17	15289869	15289884	ExN,Endo-VLMC,DG,Oligo
chr17	15291794	15291816	Oligo,Micro,Astro
chr17	15300786	15300922	Oligo,Astro,Micro,SUB
chr17	15303410	15303491	Oligo,OPC,Astro,Micro,ExN,DG,NR2F2-LAMP5
chr17	15303651	15303654	Astro,SST,OPC,Micro,Oligo
chr17	15304464	15304552	Micro,Oligo
chr17	15305669	15305818	ExN,OPC,SUB,Oligo
chr17	15305893	15306760	Oligo,OPC
chr17	15308044	15308183	Oligo,Astro,Micro
chr17	15308182	15308256	Oligo,Astro,Micro,OPC
chr17	15308911	15308989	Micro,Oligo,SUB
chr17	15309818	15310285	Oligo,Astro,InN,ExN,Micro,SUB
chr17	15312247	15312750	Oligo,OPC,Micro,ExN,SUB
chr17	15323101	15323242	Micro,Astro,Oligo,SUB
chr17	15332645	15333475	Micro,ExN
chr17	15341867	15341880	Micro,Oligo,Astro,OPC,Endo-VLMC,ExN,InN,PVALB,SST,DG,NR2F2-LAMP5,SUB
chr17	15342367	15342619	Astro,Micro
chr17	15346206	15346585	Oligo,OPC,Micro,SUB
chr17	15348084	15348288	Oligo,Astro,Micro,ExN,PVALB,SUB
chr17	15350890	15351361	Oligo,Astro,Micro,ExN,DG,SUB
chr17	15355051	15355054	Micro,Astro,Oligo,Endo-VLMC,ExN
chr17	15361273	15361481	Micro,Astro,ExN,Oligo
chr17	15364640	15364711	Micro,Oligo,Astro,SUB
chr17	15365850	15366143	Astro,Micro,SUB
chr17	15368011	15368014	Oligo,NR2F2-LAMP5,ExN,Micro,Astro,SUB,OPC
chr17	15369278	15369281	Micro,OPC,Astro,ExN,SUB
chr17	15371539	15372078	ExN,SUB,Oligo
chr17	15374784	15374787	Oligo,OPC,Astro,Micro,ExN,InN,CA,Endo-VLMC,PVALB,VIP,SST,DG,NR2F2-LAMP5,SUB
chr17	15375472	15375792	Oligo,OPC,Astro,VIP
chr17	15377332	15377973	Oligo,OPC,Micro,ExN,InN,PVALB,DG,SUB
chr17	15380857	15380860	Oligo,Micro,ExN,Astro,DG,SUB,OPC
chr17	15384140	15384784	Oligo,Astro,OPC,ExN,InN,PVALB,SST,SUB
chr17	15386635	15386890	Oligo,ExN,DG,Micro,Astro,OPC
chr17	15388867	15388927	Micro,Astro,Oligo
chr17	15392269	15392272	Oligo,VIP,Micro,ExN,SUB
chr17	15392323	15392486	Oligo,OPC,DG,Micro,SUB
chr17	15392597	15392600	Oligo,Micro,InN,OPC,Astro,Endo-VLMC,SST
chr17	15398085	15398240	Astro,OPC,ExN,SUB
chr17	15398279	15398309	Astro,OPC,VIP,ExN,SUB
chr17	15398308	15398664	Oligo,Astro,OPC,ExN,InN,PVALB,NR2F2-LAMP5,SUB
chr17	15398971	15399457	Oligo,OPC,Micro,ExN,InN,CA,PVALB,SST,DG,NR2F2-LAMP5,SUB
chr17	15401990	15402038	Oligo,ExN,Micro,Astro,OPC,DG
chr17	15404162	15404567	OPC,Astro,Oligo,SUB
chr17	15404770	15404782	Micro,Astro,SUB
chr17	15404853	15405044	Oligo,OPC,Micro,ExN,Astro,SUB
chr17	15405050	15405086	Oligo,OPC,Micro,Astro,ExN,DG,SUB
chr17	15409195	15410310	Oligo,ExN,Micro,SUB,OPC
chr17	15411425	15411771	Micro,ExN,InN,DG,SUB,OPC
chr17	15412220	15412269	Astro,Oligo
chr17	15412711	15413315	Oligo,Astro,Micro,SUB
chr17	15413595	15415370	Astro
chr17	15418721	15419038	Oligo,OPC,Micro,Astro
chr17	15422523	15422602	Micro,Oligo
chr17	15423896	15423899	Oligo,ExN,InN,Astro,Micro,SUB
chr17	15425277	15425655	Astro,Micro,SUB
chr17	15426540	15426649	Oligo,Micro,ExN,Astro,SUB
chr17	15431201	15431597	Oligo,Micro,ExN,Astro,SUB
chr17	15433433	15433536	Oligo,Micro,Astro,InN,ExN,PVALB,SUB,OPC
chr17	15434359	15434393	ExN,Oligo,CA,DG,Micro,OPC
chr17	15434476	15434628	ExN,Astro,InN,VIP,DG,NR2F2-LAMP5,SUB,Micro
chr17	15434627	15434784	ExN,CA,DG,SUB,Oligo
chr17	15436539	15436801	Oligo,Astro,Micro,InN,ExN,OPC,PVALB,VIP,DG,SUB
chr17	15440460	15440687	Micro,Oligo
chr17	15442357	15443357	Oligo,Micro
chr17	15443768	15444184	Oligo,Astro,Micro
chr17	15445094	15445097	Micro,Oligo,OPC
chr17	15446143	15446229	Micro,Oligo
chr17	15447885	15448173	Oligo,Astro,Micro,ExN,InN,PVALB,SUB
chr17	15451968	15451971	Oligo,Endo-VLMC,Micro,ExN,InN,OPC,Astro,PVALB,VIP,DG,SUB
chr17	15453240	15454095	Oligo,Micro,ExN,InN,SST,DG,SUB
chr17	15454419	15454422	Oligo,Micro,ExN,Astro,SUB,OPC
chr17	15455054	15455097	Oligo,Micro,Astro,OPC,ExN,SUB
chr17	15456630	15458438	Oligo,Astro,OPC,Micro,InN,ExN,SUB
chr17	15463076	15464996	Astro,Micro
chr17	15466298	15466403	Oligo,OPC,ExN,InN,Micro,VIP,SUB
chr17	15468206	15468349	Micro,Astro,Oligo,SUB
chr17	15469330	15469358	Oligo,ExN,CA,Endo-VLMC,DG,Micro,InN,Astro
chr17	15469417	15469591	ExN,VIP,DG,Micro
chr17	15477156	15477159	Oligo,Micro,ExN,Astro,SUB
chr17	15479239	15479273	Micro,Astro,Oligo,ExN,SUB
chr17	15480377	15480380	Astro,OPC,Oligo,Micro,ExN,InN,Endo-VLMC,VIP,SUB
chr17	15482192	15482241	Micro,Oligo,Astro
chr17	15482602	15482721	Oligo,Micro,ExN,SUB
chr17	15483756	15483815	Micro,Oligo
chr17	15485086	15485301	Micro,Oligo
chr17	15490337	15491634	Oligo,ExN,Astro,DG,SUB
chr17	15491800	15491976	Oligo,Micro,Astro,SUB,OPC
chr17	15492891	15493233	Oligo,Astro,Micro,ExN,InN,SUB
chr17	15494099	15494297	Oligo,Astro,OPC
chr17	15495265	15495510	Micro,Oligo
chr17	15495640	15496008	Oligo,Micro,Astro,ExN
chr17	15496869	15497020	Oligo,ExN,Micro,SUB
chr17	15501850	15503278	Astro,OPC,ExN,SUB
chr17	15503277	15503522	Micro,OPC,SUB
chr17	15504374	15504377	Oligo,OPC,Astro,Micro,ExN,InN,CA,DG,NR2F2-LAMP5,SUB
chr17	15508709	15508829	Micro,Astro
chr17	15510485	15510526	Oligo,Astro,Micro,InN,SST
chr17	15510968	15511049	Micro,Astro
chr17	15511048	15511768	Oligo,ExN,SUB
chr17	15512334	15514662	Oligo,Micro,ExN,SUB
chr17	15519895	15519898	Oligo,Micro,ExN,Astro,DG
chr17	15523983	15524118	Oligo,Micro,Astro
chr17	15524911	15524914	OPC,Astro,Micro,Oligo
chr17	15525295	15525733	Micro
chr17	15526813	15527018	Oligo,OPC,Micro,ExN,InN
chr17	15531227	15531230	Oligo,Micro,ExN,Astro,SUB,OPC
chr17	15535615	15535811	Astro,Oligo
chr17	15540558	15541460	Oligo,Astro,ExN,SUB
chr17	15546322	15546866	Oligo,OPC,Micro,ExN,SUB
chr17	15549603	15549730	Oligo,Astro,ExN,Micro,SUB
chr17	15555564	15555567	ExN,OPC,CA,DG,SUB,Micro,Astro
chr17	15562722	15562780	Micro,InN,ExN,Endo-VLMC,Oligo
chr17	15564248	15564378	Oligo,Astro,Micro,DG,OPC
chr17	15564522	15564565	Oligo,OPC,Astro,Micro,SST
chr17	15573386	15573389	Oligo,Astro,DG
chr17	15574027	15574090	Oligo,Astro,OPC,Micro,InN,VIP,SST
chr17	15577362	15577762	Oligo,Micro,SUB
chr17	15586125	15586365	Oligo,OPC,ExN,InN,Micro,SUB
chr17	15586980	15587085	Micro,OPC,Astro,SUB
chr17	15588247	15588250	Oligo,Micro,Astro,SUB,OPC
chr17	15589480	15590130	Micro,Oligo
chr17	15591954	15592032	Micro,Oligo
chr17	15592232	15592247	Astro
chr17	15598890	15598893	Micro,Endo-VLMC,Oligo,Astro
chr17	15608731	15608975	Micro,Oligo
chr17	15610879	15610882	Oligo,OPC,Micro,ExN,Astro,SUB
chr17	15612568	15612597	Micro,Oligo
chr17	15612995	15613060	Astro,Micro
chr17	15618680	15618863	Micro,Oligo
chr17	15619417	15619434	Oligo,ExN,OPC,InN,CA,DG,SUB,Micro
chr17	15619555	15619585	Oligo,Astro,Micro
chr17	15625687	15625724	Oligo,InN,SUB
chr17	15630952	15630955	Oligo,Micro,ExN,Astro,SUB
chr17	15634953	15634956	Oligo,Micro,InN,Astro,SST
chr17	15644061	15644064	Oligo,Micro,InN,Astro,SST
chr17	15645219	15645745	Oligo,Micro,ExN,SUB
chr17	15647358	15647375	Astro,OPC,Oligo,SUB
chr17	15648567	15648835	Oligo,Micro,ExN,OPC,SUB
chr17	15649761	15649775	Oligo,Micro,OPC,Astro
chr17	15650011	15650019	Oligo,Endo-VLMC,Micro,ExN,Astro,SUB
chr17	15650262	15650301	Oligo,ExN,SUB
chr17	15650391	15650746	Oligo,DG,Micro,Astro,ExN,SUB,OPC
chr17	15650857	15652014	Oligo,ExN,SUB
chr17	15652216	15652274	Oligo,InN,Endo-VLMC,Micro,Astro
chr17	15654095	15654960	Oligo,Astro,ExN,Micro,SUB
chr17	15655337	15655340	Micro,Astro,ExN,InN,CA,SST,DG,SUB
chr17	15656657	15656806	Oligo,Micro,ExN,SUB
chr17	15659732	15659872	Astro,Micro,SUB
chr17	15660265	15660521	Oligo,ExN,Micro,InN,OPC,Astro,DG,SUB
chr17	15660946	15660949	Oligo,ExN,Astro,Micro,VIP,SUB
chr17	15661730	15661759	OPC,Oligo,Micro
chr17	15662540	15662543	ExN,Oligo,CA,Micro,Astro,SUB,OPC
chr17	15662614	15662617	Oligo,OPC,NR2F2-LAMP5,Micro,ExN,Astro,PVALB,SUB
chr17	15663945	15663948	Oligo,Micro,Astro
chr17	15669992	15671032	Oligo,Micro,Astro,SUB
chr17	15676052	15676230	Oligo,Astro,InN,Micro
chr17	15679167	15679324	Oligo,Micro,Astro,SUB,OPC
chr17	15683237	15683290	Oligo,Micro,Astro
chr17	15683546	15683741	OPC,ExN,DG,Micro
chr17	15696347	15696350	Oligo,Micro,Astro,ExN,SUB
chr17	15745133	15745185	Oligo,Micro,InN,VIP
chr17	15746417	15746420	Oligo,Micro,Astro
chr17	15748562	15749475	Micro,Oligo
chr17	15749822	15749830	ExN,Astro,Oligo,CA,SST,SUB,Micro,InN,VIP,OPC
chr17	15750159	15750181	OPC,Astro,Oligo,SUB
chr17	15751318	15751321	Oligo,OPC,Micro,ExN,InN,Astro,NR2F2-LAMP5,SUB
chr17	15769223	15769641	Oligo,Micro,ExN,InN,PVALB,SUB
chr17	15783265	15783592	ExN,CA,DG,SUB,Oligo
chr17	15786466	15786507	Oligo,Astro,SUB,Micro
chr17	15786603	15786672	Astro,OPC,Oligo,Micro,InN
chr17	15797324	15797425	Oligo,Astro
chr17	15807103	15807534	OPC,Oligo,InN,ExN,SUB
chr17	15814178	15814181	Micro,Oligo,DG,InN,Astro,SST,SUB
chr17	15822410	15822449	Astro,OPC,Micro,ExN,SUB
chr17	15829168	15829171	Oligo,Astro,DG,OPC,Micro,VIP
chr17	15830461	15830464	Oligo,OPC,Endo-VLMC,Micro,ExN,Astro,InN,VIP,SUB
chr17	15830926	15831605	Micro,Oligo
chr17	15833036	15833397	Micro,Oligo
chr17	15834074	15834319	Micro,Astro,Oligo,SUB
chr17	15847708	15848146	Oligo,OPC,ExN,DG,Micro,Astro
chr17	15848589	15848592	Oligo,InN,OPC,SST,DG,Micro,ExN,Astro,SUB
chr17	15850344	15850347	Micro,Oligo
chr17	15856149	15856168	Micro,Oligo
chr17	15860346	15860676	Micro
chr17	15865615	15865618	Micro,Oligo,Astro
chr17	15871559	15871997	Oligo,ExN,Micro,SUB
chr17	15872880	15872883	Micro,Endo-VLMC,Oligo,Astro
chr17	15873652	15873701	Oligo,Micro,Astro
chr17	15883901	15883944	Micro,Oligo
chr17	15886575	15887261	Micro,Astro,Oligo
chr17	15890030	15890062	Micro,Oligo
chr17	15893592	15893874	Oligo,Endo-VLMC,ExN,DG,SUB
chr17	15894117	15894120	Oligo,Micro,Astro,ExN,SUB
chr17	15894382	15894611	Micro,Oligo
chr17	15896225	15896228	Oligo,Endo-VLMC,Micro,ExN,InN,Astro,DG,SUB
chr17	15897835	15897838	Micro,Endo-VLMC,Oligo
chr17	15905296	15905845	Oligo,Micro,Astro,SUB,OPC
chr17	15907956	15907959	ExN,Oligo,VIP,DG,Micro,SST
chr17	15909956	15909983	Oligo,Micro,ExN,Astro,DG
chr17	15916368	15916507	Oligo,ExN,Micro
chr17	15916561	15916564	Oligo,Micro,ExN,Astro,SUB
chr17	15917129	15918010	Oligo,InN
chr17	15918009	15918120	Oligo,ExN,InN,VIP,SUB
chr17	15918999	15919132	Astro,Micro,ExN,InN,VIP,SST,SUB
chr17	15920590	15920879	Micro,Oligo,SUB
chr17	15921090	15921093	Oligo,Astro,CA,DG,InN,Micro,SST
chr17	15926248	15926437	Micro,Astro
chr17	15927946	15928512	Micro,Oligo
chr17	15929128	15929173	Micro
chr17	15930052	15930076	Micro,ExN,Astro,DG,SUB
chr17	15942635	15942741	Micro,Oligo
chr17	15944448	15944502	Astro,OPC,Oligo,InN,VIP,SST,DG,SUB
chr17	15946139	15946256	Astro,ExN,InN,PVALB
chr17	15946313	15947635	Astro
chr17	15948427	15948601	Micro,Astro,Oligo
chr17	15948698	15948813	Astro,Oligo
chr17	15950559	15950568	Astro,Oligo,SUB
chr17	15952316	15952367	Oligo,Micro,ExN,InN,Astro,SUB
chr17	15952674	15953009	Astro,ExN,DG,Micro
chr17	15953234	15953237	Astro,Micro,Oligo,SUB
chr17	15953625	15953793	Micro,Endo-VLMC
chr17	15954406	15954577	Micro,Oligo
chr17	15956538	15956541	Micro,ExN,InN,PVALB,DG,SUB,Oligo,Astro
chr17	15957436	15957469	ExN,Astro,DG
chr17	15958613	15959041	Micro,Oligo
chr17	15959074	15959312	Micro,ExN,DG
chr17	15961658	15961661	Oligo,Micro,Astro,SUB
chr17	15961966	15962026	Astro,Micro,SUB
chr17	15962705	15962814	Astro,Oligo
chr17	15964918	15966593	Astro
chr17	15966592	15967248	Astro,Endo-VLMC,ExN,SUB
chr17	15967393	15967423	InN,Astro,Endo-VLMC,VIP,Oligo
chr17	15967819	15967980	Astro,Micro,Endo-VLMC
chr17	15970230	15970233	Oligo,Astro,Micro
chr17	15971511	15971514	Micro,Astro,Oligo,SUB
chr17	15973819	15973825	InN,Astro,CA,Micro,Oligo
chr17	15973913	15973916	Oligo,Astro,InN,OPC,ExN,NR2F2-LAMP5,Micro,SUB
chr17	15974013	15974016	ExN,Astro,CA,DG,NR2F2-LAMP5,Micro,Oligo
chr17	15975219	15975482	Oligo,Micro,ExN,InN,Endo-VLMC,VIP,SUB,OPC
chr17	15977064	15977333	Astro,Oligo
chr17	15983268	15983884	Astro
chr17	15989606	15989609	Oligo,Micro,ExN,InN,Astro,SUB
chr17	15996095	15996197	Oligo,Micro,Astro,SUB
chr17	15996472	15996559	Micro,Astro,Oligo
chr17	15998172	15998175	Oligo,ExN,Astro,Micro,PVALB
chr17	15998473	15998476	Micro,ExN,SUB,Oligo
chr17	16002118	16002305	ExN,Astro,DG,Oligo,Micro
chr17	16007665	16007668	ExN,Oligo,DG,SUB,Micro,Astro,OPC,Endo-VLMC,SST
chr17	16009039	16009042	Oligo,Micro,ExN,Astro,OPC,DG,SUB
chr17	16014085	16014088	ExN,Oligo,SUB,Micro
chr17	16014346	16014407	Oligo,SST,Micro,Astro,VIP
chr17	16019327	16019330	Oligo,Micro,Astro,SUB
chr17	16020734	16020737	Oligo,Micro,Astro,OPC
chr17	16021910	16022211	ExN,PVALB,SST,SUB,Astro,Oligo
chr17	16022825	16022934	Oligo,Astro,Micro
chr17	16023106	16023637	ExN,InN,SUB,Oligo
chr17	16023636	16023656	ExN,InN,OPC,PVALB,SST,DG,SUB,Oligo,Micro,Astro
chr17	16023774	16023911	ExN,CA,SUB,Oligo
chr17	16023924	16024192	ExN,CA,SUB,Oligo
chr17	16025062	16025100	ExN,DG,SUB,Oligo
chr17	16026884	16026887	Oligo,Micro,Astro
chr17	16026959	16029586	ExN,PVALB,DG,SUB,Oligo
chr17	16032321	16032889	Oligo,Micro,ExN,Astro,DG,SUB
chr17	16036361	16037503	Astro,Oligo
chr17	16040799	16041324	OPC,Astro,Micro,VIP
chr17	16041323	16041761	Astro,Micro
chr17	16043551	16043740	Astro,Oligo
chr17	16046110	16046113	Oligo,OPC,Micro,InN,Astro
chr17	16059272	16059640	Oligo,OPC,Micro,ExN,Astro,Endo-VLMC,SUB
chr17	16060406	16060947	Astro,Micro
chr17	16061827	16061846	ExN,OPC,Astro,DG,SUB,Micro
chr17	16070306	16070385	Micro,Oligo
chr17	16072215	16072218	Oligo,Micro,InN,ExN,Astro,Endo-VLMC,SST,SUB,OPC
chr17	160572	160664	InN,Astro,Micro,Oligo
chr17	16084610	16084724	Oligo,Micro,Astro,ExN,VIP,DG,OPC
chr17	16087073	16087117	ExN,InN,SST,DG,SUB,Astro,Micro
chr17	16096134	16096137	Oligo,Micro,InN,ExN,Endo-VLMC,VIP
chr17	16104268	16104271	Oligo,Micro,Astro,OPC
chr17	16106600	16106603	Oligo,OPC,VIP,NR2F2-LAMP5,Micro,Astro
chr17	16121009	16121197	Oligo,Micro,ExN,Astro,OPC,DG,SUB
chr17	16121845	16122111	Oligo,Micro
chr17	16122223	16122226	Oligo,PVALB,Micro,Astro,OPC,ExN,SUB
chr17	16122496	16122763	Astro,Micro
chr17	16135409	16135622	Oligo,Micro,InN,Astro,OPC,Endo-VLMC
chr17	16143434	16143449	Oligo,OPC,Micro
chr17	16150630	16150633	Oligo,OPC,Micro,ExN,InN,Astro,PVALB,SUB
chr17	16155625	16155683	Astro,ExN,SUB,Oligo
chr17	16158760	16158827	Oligo,Micro,InN,VIP,NR2F2-LAMP5
chr17	16160770	16160926	Oligo,Micro,Astro
chr17	16164416	16164559	ExN,InN,VIP,NR2F2-LAMP5,SUB,Oligo,Astro,Micro
chr17	16175095	16175098	Oligo,Micro,ExN,Astro,InN,SUB,OPC
chr17	16177357	16177419	ExN,CA,PVALB,SUB,Oligo
chr17	16186184	16186201	Oligo,Micro,ExN,OPC,InN,Astro,SUB
chr17	16189913	16189916	Oligo,OPC,DG,Micro,Astro
chr17	16191264	16191267	Astro,Endo-VLMC,NR2F2-LAMP5,OPC,Micro,InN,SUB
chr17	16191837	16191843	Oligo,ExN,CA,DG,Micro,Astro,InN,SST
chr17	16199107	16199190	Micro,Astro,Endo-VLMC,Oligo
chr17	16199189	16199476	Micro,Astro,Oligo
chr17	16199581	16199584	Micro,Astro,OPC,Oligo,Endo-VLMC,ExN,InN,VIP,NR2F2-LAMP5,SUB
chr17	16200353	16200390	ExN,Astro,CA,Endo-VLMC,SUB,Oligo
chr17	16200410	16200429	ExN,OPC,Astro,CA,PVALB,DG,NR2F2-LAMP5,SUB,Micro,Oligo,VIP
chr17	16200428	16200664	ExN,OPC,Endo-VLMC,SUB,Oligo
chr17	16201363	16201366	Astro,OPC,Micro
chr17	16201724	16201727	Oligo,Micro,InN,Astro,SST,SUB,OPC
chr17	16201826	16201829	Oligo,VIP,Micro,ExN,SUB
chr17	16203250	16203522	Astro,ExN,SUB
chr17	16206360	16206409	Oligo,Micro,Astro,SST,OPC
chr17	16213384	16214259	ExN,SUB
chr17	16214339	16214376	Oligo,InN,Astro,SUB,OPC,Micro
chr17	16216217	16216240	Micro,Oligo,SUB
chr17	16216271	16216774	Micro
chr17	16216876	16216908	Micro,InN,VIP,Astro
chr17	16216936	16216939	Micro,OPC,Astro,Oligo,VIP
chr17	16223046	16223094	Oligo,Endo-VLMC,Astro,Micro
chr17	16224199	16224218	Oligo,Micro,ExN,Astro,SUB
chr17	16251034	16251037	Oligo,Micro,Astro,InN,OPC
chr17	16255161	16255949	Micro,Astro,OPC,ExN
chr17	16259262	16259265	Oligo,Astro,SUB
chr17	16259965	16260031	Micro,Astro,SUB
chr17	16261242	16261245	Micro,ExN,InN,OPC,Oligo,PVALB,DG,SUB,Astro
chr17	16267984	16268173	Micro,Astro
chr17	16274244	16274247	Micro,Astro,Oligo,SUB
chr17	16275085	16275088	Oligo,Micro,ExN,OPC,Astro,Endo-VLMC,DG,SUB
chr17	16284667	16284670	Micro,InN,Oligo,NR2F2-LAMP5,Astro,ExN,DG,SUB
chr17	16285509	16285994	Micro,Oligo
chr17	16285993	16286417	Micro,Oligo
chr17	16286462	16288225	Micro,ExN,SUB,Oligo
chr17	16288227	16288332	Micro,ExN,SUB,Oligo
chr17	16289047	16289698	ExN,SUB,Oligo
chr17	16294344	16294347	Oligo,ExN,Astro,InN,VIP,SST,SUB
chr17	16297610	16297613	Oligo,Micro,Astro,SUB,OPC
chr17	16297771	16297784	Oligo,OPC,ExN,Astro,SUB
chr17	16297878	16298256	Oligo,Micro,ExN,InN
chr17	16306936	16307071	Micro,Oligo
chr17	16312857	16313117	Oligo,OPC,Micro,ExN,SUB
chr17	16313866	16313869	Oligo,Micro,InN,Astro,ExN,SUB
chr17	16327620	16327623	Oligo,Micro,Astro
chr17	16329186	16330167	Astro
chr17	16330834	16330837	Micro,ExN,DG,SUB,Oligo,Astro
chr17	16342944	16343144	ExN,VIP,DG,SUB,Micro
chr17	16343733	16343736	Micro,ExN,Endo-VLMC,DG,SUB,Oligo
chr17	16347297	16347683	ExN,SUB
chr17	16348631	16348811	Oligo,OPC,Micro,Astro,Endo-VLMC,SUB
chr17	16349298	16349432	ExN,DG,SUB,Micro,Astro
chr17	16349975	16349978	ExN,InN,OPC,Oligo,CA,SUB,Micro,Astro
chr17	16350705	16350708	Oligo,InN,ExN,SST,NR2F2-LAMP5,Micro,Astro
chr17	16350721	16350724	Oligo,Micro,ExN,Astro,OPC,SUB
chr17	16351635	16351900	ExN,InN,OPC,PVALB,SUB,Astro,Micro
chr17	16351934	16352050	ExN,OPC,InN,DG,NR2F2-LAMP5,SUB,Micro,Astro
chr17	16353672	16353744	Micro,ExN,InN,CA,SST,SUB,Oligo
chr17	16353797	16353823	Micro,OPC,DG,SUB,Oligo
chr17	16353882	16354127	Micro,Oligo
chr17	16364293	16364296	Oligo,Astro,OPC,Micro,ExN,InN,PVALB,SST,SUB
chr17	16365858	16365861	Oligo,Micro,Astro,OPC
chr17	16365906	16365909	Oligo,Micro,Astro,ExN,SUB
chr17	16373490	16373629	Micro,Astro,Oligo
chr17	16374429	16374432	Oligo,Micro,ExN,Astro,OPC,SUB
chr17	16376105	16376131	Oligo,Micro,Astro,ExN,SUB
chr17	16376137	16376737	Oligo,Micro,ExN,Astro,SUB
chr17	16377603	16377606	Oligo,ExN,Micro,Astro,SUB
chr17	16378199	16378421	Oligo,Micro,ExN,SUB
chr17	16378444	16378524	Oligo,Micro,Astro,VIP,SUB
chr17	16378523	16378833	Oligo,ExN,Astro
chr17	16378832	16378865	Oligo,CA,Astro,InN,SUB,OPC
chr17	16378908	16378911	Oligo,Micro,ExN,Astro,SUB
chr17	16379189	16379280	Oligo,Micro,ExN,Astro,DG,SUB
chr17	16379827	16379964	Oligo,Micro,ExN,Astro,InN,DG,SUB
chr17	16379990	16379993	Oligo,Micro,Astro,ExN,VIP,SUB,OPC
chr17	16382204	16382331	ExN,Oligo,OPC,DG,Micro,InN,Astro
chr17	16382390	16382434	Oligo,DG,NR2F2-LAMP5,Astro
chr17	16382476	16382479	Oligo,InN,ExN,Astro,CA,Micro,VIP
chr17	16382556	16383080	Oligo,OPC,Micro,Astro,SUB
chr17	16383107	16383286	Oligo,PVALB,Astro,Micro
chr17	16383607	16383991	Oligo,InN,PVALB,VIP,DG,Micro
chr17	16384392	16384585	ExN,Oligo,InN,SUB,OPC,Astro
chr17	16384821	16384824	Oligo,InN,OPC,NR2F2-LAMP5,Micro,Astro
chr17	16385366	16385369	Astro,Micro,SUB
chr17	16386281	16386289	InN,Astro,OPC,ExN,Oligo
chr17	16386477	16386480	Micro,ExN,InN,OPC,CA,Endo-VLMC,SST,DG,SUB,Oligo
chr17	16387522	16388446	ExN,SUB,Astro
chr17	16392660	16393158	InN,ExN,Oligo,Astro
chr17	16395965	16396353	OPC,ExN,VIP,Micro
chr17	16396883	16396956	ExN,DG,SUB
chr17	16398448	16398977	Micro,ExN,DG,SUB,Oligo
chr17	16399809	16399812	ExN,DG,SUB,Oligo
chr17	16400433	16400783	Oligo,Astro,Micro
chr17	16404821	16404913	Micro,Oligo
chr17	16404935	16404993	Micro,Oligo
chr17	16408021	16408867	Micro,Astro,Oligo
chr17	16408879	16408947	Micro,Oligo
chr17	16408981	16408984	InN,Micro,Astro,VIP,Oligo
chr17	16409952	16410102	Micro,Oligo,Astro
chr17	16410651	16410807	Micro,Oligo
chr17	16412413	16412416	Oligo,Astro,DG,Micro,InN,ExN,PVALB,VIP,NR2F2-LAMP5,SUB
chr17	16415069	16415356	Micro
chr17	16415545	16415618	Micro,Oligo
chr17	16415625	16415632	Micro,OPC,ExN,Oligo,Endo-VLMC,InN,Astro,SUB
chr17	16415631	16415793	Micro,ExN
chr17	16415806	16415873	Micro,SST
chr17	16415872	16417253	Micro,Oligo
chr17	16418016	16418019	Oligo,Astro,DG,Micro,ExN,InN,PVALB,VIP,SST,SUB
chr17	16418571	16418679	Oligo,Micro,ExN,Astro,SUB
chr17	16419279	16419714	ExN,DG,SUB,Oligo
chr17	16420119	16420141	Micro,ExN,SUB,Oligo
chr17	16420140	16420179	Micro,Oligo
chr17	16422686	16422917	Oligo,ExN,Astro,Micro
chr17	16423106	16423190	Astro,Oligo,SUB
chr17	16425513	16425751	Oligo,OPC,VIP,Astro,Micro,SUB
chr17	16425750	16426429	Oligo,OPC,Micro,ExN,SUB
chr17	16426466	16426502	Oligo,Micro
chr17	16427842	16428341	Oligo,ExN,Micro,InN,Astro,VIP,SUB
chr17	16428340	16428488	Oligo,OPC,ExN,InN,Astro,SUB
chr17	16428500	16428543	Oligo,Micro
chr17	16430859	16430914	Oligo,OPC,Micro
chr17	16433972	16433975	Micro,Oligo,InN,Astro,Endo-VLMC,ExN
chr17	16435488	16435509	Micro,Oligo
chr17	16436795	16436867	Micro,ExN,InN,SUB
chr17	16440768	16440811	OPC,Astro,DG,Micro
chr17	16441259	16441748	ExN,CA,DG
chr17	16443973	16444943	Oligo,OPC,Micro,SUB
chr17	16445459	16445699	Oligo,DG,Micro,SUB
chr17	16447826	16448039	Micro,ExN,DG,SUB,Oligo
chr17	16448214	16448347	Astro,ExN,Endo-VLMC,SUB,Oligo
chr17	16448992	16449346	Oligo,Micro,InN,NR2F2-LAMP5,SUB
chr17	16449461	16449973	ExN,SUB
chr17	16453634	16453637	ExN,Astro,CA,SST,DG,SUB,Micro
chr17	16453712	16453742	OPC,Astro,DG,Micro,SUB
chr17	16456665	16457089	ExN,Astro,CA,DG,SUB,Oligo
chr17	16459437	16459497	ExN,DG,SUB,Oligo
chr17	16460871	16460874	Astro,DG,Micro,Oligo
chr17	16460899	16460979	Astro,Micro
chr17	16462704	16462808	Astro,Oligo
chr17	16462807	16464187	ExN,Astro,OPC,DG,SUB,Micro
chr17	16464764	16465733	Astro,OPC,Micro
chr17	16467629	16468360	Astro,Micro,SUB
chr17	16468601	16468604	Astro,Oligo,ExN,VIP,SUB
chr17	16469212	16469246	Astro,Endo-VLMC,Oligo
chr17	16469990	16470269	ExN,OPC,Astro,DG
chr17	16470333	16470349	ExN,Astro,OPC,Micro
chr17	16470348	16470359	Astro,OPC,Micro,Oligo
chr17	16470394	16470397	Astro,OPC,Oligo,Micro
chr17	16470404	16470413	OPC,Astro,VIP,DG,Micro
chr17	16470616	16470802	OPC,Astro,Oligo,DG,Micro
chr17	16471287	16471557	OPC,Astro,Oligo,Micro,InN,ExN,SUB
chr17	16472151	16472417	Astro,Oligo
chr17	16472444	16472447	Micro,Astro,NR2F2-LAMP5,ExN,Oligo,VIP,SUB
chr17	16473115	16474102	Astro,Micro
chr17	16474101	16474380	Astro,DG,Oligo
chr17	16474616	16474991	Astro,ExN,DG,Oligo
chr17	16475073	16475785	Micro,Oligo
chr17	16477487	16477630	Astro,Oligo,Micro
chr17	16480356	16480359	Astro,Micro,SUB
chr17	16481152	16481659	Astro,Micro,SUB
chr17	16482277	16483492	Astro,Oligo
chr17	16484075	16484293	Astro,ExN,Micro
chr17	16484312	16486041	ExN,Astro,DG,SUB,Micro
chr17	16486356	16486587	Oligo,Astro,SUB,OPC,Micro
chr17	16486623	16486644	ExN,Oligo,Astro,OPC,InN,DG,SUB,Micro
chr17	16486643	16486735	Oligo,Astro,OPC,SUB,Micro
chr17	16486796	16487150	ExN,InN,SUB,OPC,Micro
chr17	16488297	16488308	Astro,Oligo
chr17	16488630	16489755	Astro,OPC,Oligo
chr17	16490457	16490710	Astro,ExN
chr17	16490759	16491438	Astro,SUB,Oligo
chr17	16492633	16492638	Micro,ExN,Astro,SUB,Oligo
chr17	16494283	16494286	Micro,CA,DG,InN,SUB
chr17	16496747	16496835	Oligo,DG,Micro
chr17	16503729	16503732	ExN,Astro,DG,Micro,Oligo
chr17	16504364	16504367	Oligo,Micro,ExN,InN,OPC,PVALB,SST
chr17	16504412	16504444	Oligo,Micro,Astro,OPC,InN,VIP
chr17	16508294	16508297	Micro,SUB
chr17	16508857	16509587	Astro,Micro
chr17	16510402	16510597	Micro,Oligo,Astro,SUB
chr17	16512013	16512323	Micro,OPC,Astro
chr17	16513979	16514401	Micro,Oligo
chr17	16514980	16514983	Micro,Oligo,Astro,ExN,SUB,OPC
chr17	16516110	16516463	Astro,Oligo
chr17	16517310	16517612	ExN,SUB,Oligo
chr17	16518956	16518959	Oligo,Micro,ExN,OPC,Astro,Endo-VLMC,SUB
chr17	16519930	16519933	Micro,Oligo
chr17	16524861	16524896	ExN,Astro,DG,SUB
chr17	16524902	16524933	ExN,Astro,OPC,SUB,Micro
chr17	16525099	16525102	Micro,ExN,Astro,CA,DG,SUB,Oligo
chr17	16525409	16525412	Micro,ExN,Oligo
chr17	16526275	16526278	Micro,Astro,Oligo,SUB,OPC
chr17	16526818	16526821	Oligo,Micro,InN,Astro
chr17	16528708	16528713	Micro,Oligo
chr17	16530126	16530129	Oligo,Micro,ExN,Astro,InN,VIP,DG,SUB
chr17	16532589	16532704	Micro
chr17	16535300	16535353	Oligo,Astro,OPC,Micro
chr17	16537462	16537485	ExN,DG,SUB,InN,Micro
chr17	16540564	16540720	Micro,Oligo,Astro
chr17	16541395	16541398	Oligo,Micro,Astro,ExN,SUB
chr17	16549901	16550303	Oligo,Astro,Micro
chr17	16567846	16568152	InN,OPC,Oligo,NR2F2-LAMP5,Micro
chr17	16568270	16568379	Astro,Oligo,OPC,Micro,Endo-VLMC
chr17	16568392	16568625	Oligo,OPC,SUB,Micro
chr17	16569703	16569729	Oligo,Micro,InN
chr17	16569728	16569735	Oligo,OPC,Astro,Micro,ExN
chr17	16569734	16569753	Oligo,OPC,Micro,ExN,SUB
chr17	16573629	16573632	Oligo,ExN,CA,Astro,Micro
chr17	16580485	16580646	Micro,Oligo,SUB
chr17	16581053	16581295	OPC,Oligo
chr17	16583878	16584204	Micro
chr17	16584695	16584803	Oligo,Micro
chr17	16585907	16586219	Micro,SUB
chr17	16587123	16587306	Oligo,Micro,Astro,SUB
chr17	16588409	16588628	Micro,ExN,OPC,Oligo,Astro
chr17	16588637	16588913	Micro,Oligo
chr17	16589770	16589773	ExN,InN,Oligo,Astro,SUB,Micro
chr17	16593347	16593350	Oligo,Endo-VLMC,Micro,Astro,SUB,OPC
chr17	16593854	16593971	Micro,Astro,SUB
chr17	16597181	16597275	Oligo,Astro,Micro,SUB
chr17	16599631	16599675	Oligo,Astro,SUB
chr17	16609102	16609229	Oligo,Astro,DG,Micro,SUB
chr17	16609971	16609974	Oligo,ExN,DG,Micro,Astro,SUB,OPC
chr17	16610350	16610363	Oligo,Micro,ExN,InN,Astro,OPC,SST,SUB
chr17	16610399	16610430	Oligo,ExN,Astro,SUB,OPC
chr17	16613306	16613309	Oligo,Micro,Astro
chr17	16635709	16635712	Oligo,Micro,InN,ExN,Astro,VIP,SUB
chr17	16647594	16647597	Oligo,Micro,OPC,Astro,ExN,VIP,SUB
chr17	16649896	16649899	Oligo,Micro,Astro,InN,ExN,VIP,DG,SUB
chr17	16669449	16669452	Oligo,Micro,ExN,Astro,SUB
chr17	16672815	16672818	ExN,Oligo,DG,Micro,InN,Astro,OPC
chr17	16677168	16677173	Micro,Oligo,SUB
chr17	16680795	16680798	Oligo,Astro,Micro
chr17	16682942	16682960	Oligo,Micro,ExN,SUB
chr17	16682959	16683436	Oligo,ExN,SUB
chr17	16683467	16683470	Micro,Oligo,Astro,ExN,CA,DG,SUB
chr17	16683493	16683524	Oligo,ExN,CA,SST,SUB
chr17	16683790	16683796	Oligo,Astro,Micro,OPC
chr17	16683801	16683939	Oligo,Micro
chr17	16685633	16685837	Micro,Oligo
chr17	16687290	16687293	Micro,Oligo
chr17	16690203	16690572	Micro,Oligo
chr17	16702285	16702288	Oligo,ExN,Micro,Astro,SST,SUB,OPC
chr17	16706490	16706820	Oligo,Astro,ExN,SUB
chr17	16715783	16715923	Oligo,Micro,Astro
chr17	16717926	16718437	Oligo,Astro,SUB
chr17	16721846	16722661	Oligo,Astro
chr17	16735019	16735430	Oligo,OPC,Micro
chr17	16745698	16745712	Micro,ExN,SUB,Oligo
chr17	16745711	16745718	Micro,ExN,SUB,Oligo
chr17	16745772	16745944	Micro,ExN,SUB
chr17	16746044	16746362	Micro,ExN,SUB,DG,OPC
chr17	16748799	16748931	Oligo,DG,Micro,Astro
chr17	16762950	16762953	Oligo,Micro,ExN,Astro,SUB
chr17	16785881	16786347	Micro,Oligo
chr17	16788206	16788209	Micro,Oligo
chr17	16790600	16790718	Oligo,Micro,Astro,ExN,SST,SUB,OPC
chr17	16796090	16796519	ExN,CA,DG,SUB,Astro,OPC
chr17	16800025	16800180	Astro
chr17	16807815	16807873	Oligo,ExN,Micro,Astro
chr17	16812254	16812486	Oligo,ExN,InN,Astro,VIP,SUB
chr17	16813054	16813130	Oligo,Micro,ExN,InN,PVALB,VIP,DG,SUB
chr17	16814294	16814403	Astro,Micro,ExN,SUB
chr17	16815304	16815494	OPC,ExN,SUB
chr17	16819005	16819239	Oligo,Micro,Astro,ExN,SST,SUB
chr17	16820329	16820332	Oligo,PVALB,Micro,ExN,Astro,VIP,DG,SUB
chr17	16833046	16833093	ExN,Astro,CA,DG,Oligo
chr17	16835226	16835819	Micro,Oligo,Astro
chr17	16836362	16837216	Micro
chr17	16838978	16839010	Oligo,OPC,Micro,Astro,ExN,VIP,SUB
chr17	16839623	16839667	ExN,DG,SUB,Astro
chr17	16840643	16840656	Oligo,Micro,Astro
chr17	16840719	16840925	Oligo,Astro,Micro,SUB
chr17	16842486	16842584	ExN,DG,SUB,Oligo
chr17	16844821	16845286	Micro,Oligo
chr17	16851263	16851296	Oligo,Astro
chr17	16857196	16857211	Micro,Astro,Oligo
chr17	16858412	16858490	Micro,Astro,Oligo
chr17	16864424	16865478	Astro,Micro,Oligo
chr17	16866021	16866281	Astro
chr17	16866601	16867362	Astro
chr17	16868491	16868529	Micro,Oligo
chr17	16870312	16870348	Astro,OPC,ExN,SUB
chr17	16871557	16871630	OPC
chr17	16872679	16873337	Astro,OPC,SUB
chr17	16873394	16874023	SUB
chr17	16878636	16878680	Oligo,Micro,InN,ExN,SUB
chr17	16878679	16878695	InN,OPC,Oligo,Micro,SUB
chr17	16878694	16878807	Oligo,SUB
chr17	16879099	16879102	Micro,Oligo,CA,Astro,InN,VIP
chr17	16879273	16879276	Oligo,Micro,ExN,Astro,DG,SUB,OPC
chr17	16881970	16881973	Astro,Oligo,Micro,SUB
chr17	16893790	16893841	Micro,Astro,OPC
chr17	16901088	16901224	Oligo,ExN,Astro,Micro,SUB
chr17	16903861	16904058	Oligo,OPC,Micro,InN
chr17	16909718	16909721	Oligo,OPC,ExN,InN,Astro,SUB
chr17	16911435	16912003	Oligo,Micro,ExN,InN,VIP,DG,NR2F2-LAMP5,SUB
chr17	16915004	16915007	OPC,Oligo,DG,Micro
chr17	16915743	16916181	Micro,Oligo,ExN,InN,Astro,SUB
chr17	16921039	16921042	Oligo,Astro,OPC,Micro,ExN,InN,SST,SUB
chr17	16921192	16921383	Astro,Micro,SUB
chr17	16921535	16921604	Astro,SUB
chr17	16922997	16923000	Micro,OPC,SUB
chr17	16928276	16928279	Micro,Oligo
chr17	16928777	16929144	Micro,Astro,SUB
chr17	16933824	16933961	Oligo,ExN,Astro,Micro,DG,SUB
chr17	16938916	16939173	ExN,Astro,SUB
chr17	16940341	16940505	Micro,Oligo
chr17	16940504	16940560	Micro,OPC,Endo-VLMC,InN,Oligo,SUB
chr17	16941231	16941279	Oligo,OPC,Micro,Astro,InN,SUB
chr17	16941864	16941929	Oligo,OPC,Micro,ExN,Astro,SST,SUB
chr17	16941928	16941949	Oligo,Astro,OPC,Micro,ExN,SUB
chr17	16942045	16942048	Oligo,OPC,Micro,ExN,InN,Astro,Endo-VLMC,DG,NR2F2-LAMP5,SUB
chr17	16943281	16943557	Oligo,Micro,Astro
chr17	16943798	16943810	Oligo,Astro,Micro
chr17	16944882	16944885	Micro,OPC,Endo-VLMC,ExN,InN,VIP,SUB
chr17	16945548	16946076	Oligo,Micro
chr17	16947178	16947181	Oligo,OPC,Micro,ExN,InN,Astro,VIP,SST,NR2F2-LAMP5,SUB
chr17	16947730	16947733	Oligo,Micro,ExN,Astro,Endo-VLMC,PVALB,SUB
chr17	16947738	16948030	Oligo,Micro,ExN,Astro,OPC,SUB
chr17	16952657	16952660	Oligo,Micro,ExN,InN,Astro,VIP,SUB
chr17	16953265	16953622	Micro,Oligo
chr17	16954426	16954698	Micro,CA,SUB
chr17	16955068	16955996	Oligo,Micro,Astro,InN
chr17	16956041	16956044	Oligo,Micro,ExN,InN,OPC,SUB
chr17	16956431	16956512	Micro,Oligo
chr17	16961844	16961940	Micro,Astro,Oligo
chr17	16966171	16966174	Micro,OPC,NR2F2-LAMP5,Oligo
chr17	16969055	16969058	Micro,Oligo,OPC
chr17	16970237	16970240	Micro,Oligo,SUB
chr17	16970510	16970755	OPC,Oligo,Astro,SUB
chr17	16973670	16974048	Micro,Oligo,InN,ExN,Astro,SST,SUB
chr17	16974895	16974898	Micro,ExN,Oligo
chr17	16979361	16979491	Micro,Oligo
chr17	16980860	16980993	Micro,Oligo
chr17	16981306	16981426	OPC,ExN,CA,DG,Astro
chr17	16981865	16981987	Micro,Oligo,SUB
chr17	16985545	16985548	Oligo,OPC,Micro,ExN,Astro,VIP,SUB
chr17	16987291	16989901	Micro,Astro
chr17	16999280	16999354	Oligo,OPC,ExN,Astro,DG,SUB
chr17	17001012	17001167	ExN,CA,SUB,Oligo,Astro
chr17	17002256	17002349	Astro,Micro,SUB
chr17	17002438	17002819	Astro
chr17	17003868	17003973	Astro,Oligo
chr17	17005129	17005132	OPC,Oligo,Micro,ExN,SUB
chr17	17007286	17007437	Micro,Oligo
chr17	17007579	17007612	Oligo,Micro,InN,PVALB
chr17	17009013	17009226	Astro,Micro,SUB
chr17	17009225	17009228	Oligo,Astro,Micro,ExN,InN,VIP,SUB
chr17	17010115	17010118	Oligo,Astro,Micro,ExN,InN,OPC,CA,Endo-VLMC,PVALB,VIP,SST,NR2F2-LAMP5,SUB
chr17	17010660	17011271	Astro,Micro,Oligo
chr17	17014160	17015424	ExN,SUB,Oligo
chr17	17016369	17016372	Micro,InN,ExN,Oligo,DG,SUB,Astro,PVALB,OPC
chr17	17016681	17016688	Micro,Oligo,Astro,SUB,OPC
chr17	17018328	17018410	Micro,Oligo
chr17	17020943	17021962	Oligo,Micro,InN,Astro,VIP
chr17	17023155	17023325	Oligo,Micro,ExN,Astro,SUB
chr17	17024641	17025238	Astro,Micro
chr17	17027666	17027669	Micro,Astro,Oligo
chr17	17028039	17028553	Oligo,Micro,ExN,Astro,NR2F2-LAMP5,SUB,OPC
chr17	17029212	17029391	Micro,Astro
chr17	17029699	17029702	Micro,ExN,CA,Oligo,Astro
chr17	17030096	17030099	Oligo,OPC,Micro,ExN,InN,Astro,NR2F2-LAMP5
chr17	17030116	17031171	InN,Micro,SUB
chr17	17031170	17031397	Astro,Micro
chr17	17032170	17032563	Oligo,OPC,Astro,Micro,ExN,InN,CA,SST,SUB
chr17	17033588	17033740	Oligo,Micro,Astro
chr17	17035629	17035653	Oligo,Astro,SUB
chr17	17035696	17035757	Oligo,ExN,Astro,SST,SUB,OPC
chr17	17036058	17036113	ExN,Oligo,DG,Micro,Astro,SUB
chr17	17036479	17036507	Micro,Oligo
chr17	17036541	17037037	Micro,Oligo
chr17	17037543	17037546	ExN,InN,CA,SST,DG,SUB,Oligo,Astro
chr17	17038299	17038302	ExN,Oligo,DG,NR2F2-LAMP5,Micro,OPC
chr17	17041065	17041068	ExN,Astro,DG,SUB,Oligo
chr17	17041218	17041287	InN,ExN,SST,DG,SUB,Micro
chr17	17041286	17041336	Oligo,OPC,ExN,SUB,Micro
chr17	17041335	17041570	ExN,DG,SUB,Astro,OPC
chr17	17041799	17041944	ExN,Micro,CA,DG,SUB,Astro,OPC
chr17	17043505	17043813	ExN,Astro,Oligo,SUB,OPC,Micro
chr17	17043843	17044094	Oligo,OPC,Astro,SUB,Micro
chr17	17044104	17045031	ExN,Astro,SUB,OPC,Micro
chr17	17045708	17045793	Micro,ExN,DG,SUB,Oligo,Astro
chr17	17047790	17047793	ExN,DG,SUB,Micro,Oligo
chr17	17048211	17048214	Astro,ExN,Oligo,Endo-VLMC,DG,Micro
chr17	17048458	17048568	OPC,ExN,DG,InN,Micro
chr17	17048722	17049161	ExN,DG,SUB,Micro,Oligo
chr17	17051158	17051171	Micro,Astro,Oligo
chr17	17051380	17051899	Astro
chr17	17051946	17052116	Astro,Oligo
chr17	17052153	17052187	Astro,OPC,Micro
chr17	17052543	17053107	Micro,Oligo,SUB
chr17	17054613	17054621	ExN,OPC,DG,SUB,Micro,Astro
chr17	17055283	17055339	ExN,Astro,DG,Oligo,Micro
chr17	17055437	17055658	OPC,ExN,Oligo,CA,DG,Micro
chr17	17055697	17055799	Oligo,Endo-VLMC,DG,OPC,Micro
chr17	17055839	17055842	Oligo,DG,Micro,InN,SST
chr17	17056282	17056371	ExN,OPC,Astro,Endo-VLMC,DG,SUB,Micro,Oligo
chr17	17056370	17056569	ExN,Astro,OPC,Endo-VLMC,DG,SUB,Micro,Oligo
chr17	17057005	17058136	ExN,Astro,CA,DG,SUB,Micro
chr17	17059120	17059123	Oligo,Micro,InN,Astro
chr17	17059844	17059847	Oligo,ExN,CA,DG,Micro
chr17	17060710	17060731	ExN,InN,Endo-VLMC,PVALB,DG,SUB,Astro,OPC
chr17	17061274	17061327	Astro,DG,Micro,Oligo
chr17	17062481	17062701	Oligo,Micro,Astro
chr17	17062753	17063107	Micro
chr17	17063701	17064192	Oligo,OPC,ExN,Micro,InN,PVALB,SUB
chr17	17064487	17065097	ExN,Oligo,DG,Micro,Astro,OPC
chr17	17068179	17068221	Oligo,Micro,Astro,SUB
chr17	17071238	17071423	Astro,Endo-VLMC,Micro
chr17	17071561	17073408	ExN,DG,SUB,Oligo
chr17	17074094	17074097	Astro,OPC,DG,Micro,InN
chr17	17074236	17074369	ExN,Astro,CA,DG,SUB,Micro
chr17	17074604	17075631	Oligo,OPC,Micro
chr17	17075778	17075940	Oligo,DG,Micro
chr17	17076095	17076098	ExN,OPC,Astro,DG,Micro,Oligo
chr17	17076889	17077937	Astro,Micro
chr17	17078023	17082112	ExN,DG,SUB
chr17	17082646	17082649	Oligo,OPC,Astro,VIP,Micro,InN,Endo-VLMC,SST
chr17	17083116	17083185	ExN,SUB,Micro
chr17	17084072	17084414	ExN,CA,DG,SUB
chr17	17085217	17085367	ExN,InN,PVALB,SST,DG,SUB,Oligo,Astro,Micro
chr17	17086241	17086244	Oligo,Astro,OPC,Micro
chr17	17087418	17088766	ExN,CA,DG,SUB,Micro
chr17	17088765	17089354	Micro
chr17	17089616	17090050	ExN,DG,SUB,Oligo
chr17	17090546	17090694	Micro,OPC,Oligo
chr17	17091405	17091657	Oligo,Micro,Astro
chr17	17091713	17091870	ExN,OPC,SUB,Micro
chr17	17092281	17092311	Micro,Oligo
chr17	17092538	17092541	Astro,OPC,Oligo,Endo-VLMC,Micro,CA,SUB
chr17	17093487	17093968	Astro,InN,PVALB,Micro,SUB
chr17	17096114	17096157	Oligo,Micro,Astro,SUB
chr17	17096668	17096997	Oligo,OPC,Micro,InN,PVALB,SUB
chr17	17097917	17097920	ExN,OPC,InN,VIP,DG,NR2F2-LAMP5,SUB,Micro,Oligo
chr17	17098065	17098497	ExN,Astro,CA,DG,SUB,Oligo,Micro
chr17	17098539	17098542	ExN,Astro,Oligo,Endo-VLMC,DG,Micro
chr17	17098545	17098548	InN,Astro,OPC,DG,Micro
chr17	17098556	17098584	ExN,OPC,Astro,DG,Micro
chr17	17098688	17099159	ExN,VIP,DG,SUB,Micro
chr17	17100119	17100290	Astro,Oligo
chr17	17100361	17100381	Astro,DG,Micro
chr17	17101753	17101987	Astro,Oligo
chr17	17103262	17104771	OPC,Micro
chr17	17105141	17105144	Oligo,Micro,ExN,InN,Astro,Endo-VLMC,PVALB,VIP,DG,SUB
chr17	17107123	17107691	ExN,Astro,Oligo
chr17	17107745	17107951	OPC,Astro,Oligo,Micro
chr17	17108128	17109198	Oligo,Micro
chr17	17109368	17109435	ExN,OPC,SUB,Micro
chr17	17111192	17111268	Micro,ExN,Endo-VLMC,SUB,Oligo
chr17	17111566	17112190	ExN,DG,SUB,Micro
chr17	17112546	17113122	Astro,DG,Micro,Oligo
chr17	17113603	17113627	ExN,DG,SUB,Micro,Astro
chr17	17114190	17114193	Oligo,OPC,Micro,ExN,InN,Astro,DG,SUB
chr17	17114804	17114842	Oligo,OPC,Astro,DG,Micro,InN,Endo-VLMC,SST,NR2F2-LAMP5
chr17	17114862	17115730	DG,Micro
chr17	17116321	17116367	Astro,Micro,SUB
chr17	17117287	17117290	Astro,DG,Oligo,SUB
chr17	17117666	17117876	Micro,Oligo
chr17	17119209	17119519	Astro,Micro
chr17	17119700	17119745	Micro,Endo-VLMC,DG,Oligo
chr17	17119854	17120136	ExN,Oligo,Endo-VLMC,DG,SUB
chr17	17120347	17120350	Oligo,Astro,Micro,ExN,InN,PVALB,SST,SUB
chr17	17120470	17120473	Oligo,Endo-VLMC,Micro,ExN,Astro,InN,SUB
chr17	17120666	17120687	ExN,PVALB,DG,SUB,Micro,Oligo
chr17	17120812	17120880	Astro,OPC,CA,Endo-VLMC,DG,Micro
chr17	17121381	17121477	Astro,DG,SUB,Micro
chr17	17121476	17121500	Oligo,OPC,Astro,DG,Micro
chr17	17121518	17121604	Oligo,Micro
chr17	17123001	17123073	Oligo,Micro,OPC,Astro,VIP,SUB
chr17	17124172	17124234	Astro,OPC,DG,Micro,SUB
chr17	17126199	17126647	Micro,ExN,OPC,PVALB,DG,SUB,Oligo
chr17	17126688	17127000	Micro,ExN,DG,SUB,Oligo
chr17	17127090	17127343	ExN,DG,SUB,Oligo
chr17	17127763	17127889	Astro,OPC,ExN,DG,SUB,Micro
chr17	17127910	17127913	OPC,Astro,CA,PVALB,Micro,SST
chr17	17128587	17128761	ExN,CA,DG,SUB,Oligo
chr17	17129083	17129096	Micro,ExN,Astro,DG,SUB,Oligo,SST
chr17	17129430	17129669	ExN,CA,Endo-VLMC,PVALB,DG,SUB
chr17	17130082	17130225	ExN,InN,VIP,DG,SUB,OPC,Micro
chr17	17130987	17131278	Oligo,DG,OPC,Micro
chr17	17131410	17132071	Oligo,Micro
chr17	17132275	17132380	ExN,Astro,SUB,Micro
chr17	17132462	17133039	ExN,InN,Astro,PVALB,VIP,DG,NR2F2-LAMP5,SUB,Micro,Oligo
chr17	17134178	17134418	Micro,ExN,DG,SUB,Oligo
chr17	17134491	17134805	ExN,DG,SUB,Oligo
chr17	17135156	17135285	Astro,OPC,Micro
chr17	17136124	17137082	DG,Micro
chr17	17137757	17138647	ExN,DG,SUB,Micro
chr17	17139605	17140177	ExN,DG,SUB,Micro
chr17	17140215	17140360	ExN,Astro,OPC,DG,SUB,Micro
chr17	17140692	17140863	ExN,Astro,CA,DG,SUB,Oligo
chr17	17140904	17141088	Micro,Astro,Oligo
chr17	17141087	17141119	Micro,OPC,Endo-VLMC,Oligo,Astro
chr17	17141118	17141401	Micro,Endo-VLMC,Oligo
chr17	17141423	17141426	Micro,ExN,InN,OPC,Astro,NR2F2-LAMP5,Oligo
chr17	17141508	17141756	Astro
chr17	17141967	17142119	Oligo,Astro,Micro
chr17	17142118	17142342	Astro,Oligo,OPC,Micro,Endo-VLMC
chr17	17142341	17142539	Astro,OPC,Micro
chr17	17142546	17142740	Astro,Oligo
chr17	17142830	17142957	ExN,Astro,DG,SUB,Oligo
chr17	17145046	17145436	OPC,Astro,SUB
chr17	17145460	17146112	OPC,Astro,SUB
chr17	17146111	17146352	Astro,OPC,Micro,ExN,SUB
chr17	17146963	17147156	OPC,Micro
chr17	17148020	17148051	ExN,DG,SUB,Oligo
chr17	17149214	17149419	Micro,Oligo
chr17	17149446	17150592	Micro,Astro,Oligo
chr17	17151201	17151447	ExN,CA,DG,SUB,Oligo
chr17	17151797	17151800	Astro,ExN,DG,SUB,Oligo
chr17	17152464	17152467	Oligo,OPC,DG,Micro,InN,Astro,NR2F2-LAMP5,SUB
chr17	17152736	17152798	Oligo,ExN,Astro,OPC,NR2F2-LAMP5,SUB
chr17	17152990	17153059	ExN,InN,PVALB,SST,SUB,OPC,Micro,Astro
chr17	17153227	17153242	Micro,Astro,InN,ExN,PVALB,VIP,DG,Oligo
chr17	17153285	17153317	Micro,VIP,DG,SUB,Oligo
chr17	17153888	17154123	ExN,DG,SUB,Micro,Oligo
chr17	17154730	17154738	ExN,Oligo,DG,Micro,Astro
chr17	17154737	17154847	ExN,CA,Endo-VLMC,DG,Micro
chr17	17155583	17155724	Oligo,Micro,Astro,InN,ExN,SUB,OPC
chr17	17156239	17156263	Astro,ExN,Micro,SUB
chr17	17158093	17158096	Oligo,OPC,Micro,ExN,Astro,DG,SUB
chr17	17158393	17158523	OPC,Micro,Endo-VLMC
chr17	17158662	17158665	Oligo,OPC,ExN,DG,Micro,Astro,InN,NR2F2-LAMP5
chr17	17159711	17159815	ExN,CA,DG,SUB,Oligo,Micro
chr17	17163254	17163268	Oligo,Micro,Astro
chr17	17163307	17163494	Oligo,Micro,Astro
chr17	17163493	17163506	Oligo,OPC,Astro
chr17	17163680	17163712	Oligo,Micro,OPC,Astro
chr17	17163759	17163780	Oligo,Micro,ExN,OPC
chr17	17164809	17164812	Oligo,ExN,DG,Astro,InN,Micro
chr17	17170779	17170782	ExN,OPC,InN,SST,DG,NR2F2-LAMP5,SUB,Astro,Oligo
chr17	17170811	17171302	ExN,SUB,Oligo
chr17	17171378	17171381	Micro,ExN,Endo-VLMC,SUB,Oligo,Astro
chr17	17172203	17172243	ExN,Oligo,Micro,Astro,InN
chr17	17172284	17172670	Oligo,Micro,Astro
chr17	17172680	17172683	Oligo,Micro,Astro,InN,VIP,SST
chr17	17172702	17172726	Oligo,Micro
chr17	17173148	17173206	Micro,Oligo
chr17	17174279	17174283	ExN,DG,SUB,Micro,Oligo
chr17	17174792	17174795	ExN,InN,Astro,CA,DG,SUB,Oligo,Micro
chr17	17176026	17176311	Micro,Oligo,Astro
chr17	17180217	17181800	ExN,DG,SUB
chr17	17182212	17182558	ExN,Astro,DG,Oligo,Micro
chr17	17185012	17185480	Micro,Endo-VLMC,Oligo
chr17	17185565	17185651	Micro,Oligo
chr17	17186268	17186653	ExN,Endo-VLMC,SUB
chr17	17186949	17187427	OPC,Oligo,Micro
chr17	17189811	17189819	Micro,Astro,Endo-VLMC,SUB
chr17	17189877	17189880	Micro,Astro,Oligo
chr17	17190223	17190481	OPC,Oligo,Micro,SUB
chr17	17191131	17191134	ExN,Oligo,SUB,Micro,Astro,OPC
chr17	17191428	17191585	ExN,InN,Endo-VLMC,PVALB,SST,SUB,Micro,Oligo
chr17	17191595	17191636	ExN,OPC,InN,Astro,PVALB,DG,SUB,Oligo,Micro
chr17	17191882	17192101	ExN,InN,Astro,DG,SUB,OPC,Micro,Oligo
chr17	17192112	17192333	InN,ExN,OPC,Astro,SST,DG,NR2F2-LAMP5,SUB,Micro,Oligo
chr17	17192700	17192852	Micro,CA,Oligo
chr17	17194793	17195604	ExN,SUB
chr17	17195755	17195991	Oligo,Micro,SUB
chr17	17197266	17197269	ExN,Oligo,InN,OPC,VIP,DG,NR2F2-LAMP5,SUB,Micro,Astro
chr17	17197376	17197719	ExN,Oligo,NR2F2-LAMP5,OPC,Micro
chr17	17199640	17199915	ExN,DG,SUB,Oligo
chr17	17199936	17199996	ExN,Astro,DG,SUB,Oligo
chr17	17202119	17202614	Astro,Micro
chr17	17203299	17203360	OPC,Astro,Micro,Oligo
chr17	17203385	17203388	Astro,OPC,Oligo,PVALB,Micro,NR2F2-LAMP5
chr17	17203449	17205032	Astro,OPC
chr17	17205037	17205140	ExN,Oligo,CA,SST,Micro
chr17	17205242	17205459	ExN,OPC
chr17	17205478	17205490	ExN,InN,Astro,OPC,CA,SUB,Oligo
chr17	17205800	17205869	ExN,Oligo,OPC,DG,SUB,Astro,Endo-VLMC
chr17	17206557	17206566	Oligo,OPC,CA,InN,Micro,Astro,NR2F2-LAMP5
chr17	17206597	17206621	ExN,Oligo,DG,InN,Astro
chr17	17206621	17206674	ExN,Oligo,DG,SUB,Astro
chr17	17206686	17206727	OPC,ExN,DG,SUB,Micro
chr17	17206853	17207139	Oligo,OPC,Micro,Astro
chr17	17207142	17207329	Oligo,OPC,Micro
chr17	17207600	17208048	ExN,CA,DG,Micro
chr17	17208221	17208224	Micro,ExN,CA,Oligo,Astro
chr17	17211104	17211435	Astro,ExN,DG,Micro
chr17	17211457	17211460	Astro,DG,Micro,SST
chr17	17211463	17211466	ExN,Astro,DG,SUB,Micro,Oligo
chr17	17212836	17212863	Micro,ExN,DG,SUB,Astro,Oligo
chr17	17213903	17213940	Astro,Micro,ExN
chr17	17214054	17214079	ExN,Astro,SUB,Micro,VIP
chr17	17214078	17214170	OPC,Astro,ExN,SUB,Micro,InN,VIP
chr17	17214811	17215012	ExN,DG,SUB,Micro
chr17	17216707	17217072	Micro
chr17	17218182	17218231	Oligo,DG,Micro,InN,Astro,OPC,Endo-VLMC,VIP,SST
chr17	17218864	17219546	ExN,DG,SUB
chr17	17221165	17221212	Astro,Oligo
chr17	17221349	17221795	Astro,ExN,DG,Micro
chr17	17222022	17223134	ExN,DG,SUB,Micro
chr17	17223521	17223596	Oligo,Micro
chr17	17223709	17223763	Oligo,Micro,InN
chr17	17224256	17224259	Oligo,DG,Micro,InN,Astro,VIP,SUB
chr17	17224358	17224361	OPC,ExN,Oligo,SUB,Astro
chr17	17226402	17226405	ExN,InN,PVALB,SST,DG,NR2F2-LAMP5,SUB,Oligo,OPC
chr17	17227104	17227598	ExN,DG,SUB,Micro
chr17	17227756	17227812	Oligo,Micro,Astro,InN,OPC,SST
chr17	17227891	17229450	Astro,Micro
chr17	17229805	17229808	Oligo,OPC,Micro,ExN,Astro
chr17	17229883	17230003	Oligo,OPC,Micro,Astro,SUB
chr17	17230078	17230180	OPC,Astro,Oligo,Micro,CA
chr17	17231191	17231194	Astro,ExN,CA,DG,SUB,Micro,OPC
chr17	17231295	17231298	Astro,Oligo,SUB
chr17	17231491	17231593	ExN,Astro,DG,SUB,Micro
chr17	17231608	17231672	ExN,Astro,DG,SUB,Micro
chr17	17231695	17231744	ExN,Astro,PVALB,DG,SUB,Micro,Endo-VLMC
chr17	17231777	17232491	ExN,DG,SUB,Micro
chr17	17232598	17232601	OPC,Oligo,Micro,InN,Astro,VIP,SUB
chr17	17232806	17233004	ExN,DG,SUB,OPC,Micro
chr17	17234150	17234153	Astro,ExN,DG,Micro,Oligo
chr17	17234279	17234357	Astro,DG,Micro
chr17	17234356	17234410	ExN,Astro,DG,Oligo,Micro
chr17	17234535	17234564	Astro,Micro
chr17	17234698	17234745	ExN,Astro,Oligo
chr17	17235211	17235399	Oligo,Astro,SUB,OPC,Micro
chr17	17235398	17235406	Oligo,Astro,ExN,Micro
chr17	17235494	17235852	Oligo,Astro,OPC,Micro
chr17	17235995	17235998	Micro,Oligo,Astro,ExN,CA,DG,SUB
chr17	17238232	17238460	Micro,ExN,DG,SUB
chr17	17238459	17238816	ExN,DG,SUB
chr17	17243750	17243886	ExN,OPC,SUB,Astro,Oligo
chr17	17244506	17244595	Oligo,OPC,ExN,CA,DG,Micro,InN,Endo-VLMC,SST,NR2F2-LAMP5
chr17	17247814	17248477	ExN,DG,SUB,Astro
chr17	17251649	17251652	ExN,DG,SUB,Micro,Astro
chr17	17252208	17252517	ExN,CA,DG,SUB,Oligo
chr17	17252559	17252686	ExN,DG,SUB,Oligo
chr17	17253652	17253885	Oligo,ExN,DG,Micro,Astro,OPC
chr17	17254336	17254541	ExN,DG,SUB,Astro
chr17	17256134	17256137	Oligo,Micro,InN,Astro,ExN,SUB
chr17	17256660	17256828	Oligo,Micro,Astro,InN,ExN,VIP,SUB
chr17	17257421	17257424	Oligo,Micro,Astro,OPC
chr17	17259023	17259851	Oligo,OPC,Micro,Astro,Endo-VLMC,SST
chr17	17263803	17263811	ExN,DG,SUB,Oligo,Micro
chr17	17269731	17269734	Oligo,Astro,Micro
chr17	17275250	17275253	Astro,Oligo,Micro
chr17	17276047	17276609	Micro,Oligo,Astro
chr17	17279218	17279694	Micro,Astro,Oligo
chr17	17279817	17279820	Oligo,DG,Micro,OPC,Astro,Endo-VLMC
chr17	17279834	17280004	OPC,DG,Astro
chr17	17281914	17281923	ExN,Oligo,DG,SUB,Micro
chr17	17283072	17283754	Micro,Astro,Oligo
chr17	17288087	17288213	Oligo,OPC,Micro,ExN,InN,SUB
chr17	17292242	17292245	ExN,Oligo,InN,Astro,OPC
chr17	17296154	17296547	ExN,SUB
chr17	17301207	17301258	Micro,Oligo,SUB
chr17	17301335	17301470	Micro,Astro,ExN,SUB
chr17	17302806	17302854	Micro,Endo-VLMC,Oligo,SUB
chr17	17304164	17304170	Micro,VIP,Oligo
chr17	17304410	17304413	Micro,OPC,ExN,Oligo
chr17	17304458	17305682	Micro,ExN,DG,SUB,Oligo
chr17	17305905	17306028	Micro,PVALB,Oligo
chr17	17306775	17306820	Micro
chr17	17308611	17308694	Micro,Oligo
chr17	17313720	17313728	Micro,Oligo,ExN,Endo-VLMC,SUB,Astro,OPC
chr17	17313764	17313870	Micro,ExN,SUB,Oligo
chr17	17314704	17314742	Astro,Endo-VLMC,Micro,ExN,SST,DG,SUB
chr17	17315561	17315611	OPC,Astro,Micro
chr17	17321665	17321668	InN,Oligo,OPC,VIP,Micro,ExN,Astro,NR2F2-LAMP5,SUB
chr17	17321812	17321891	Oligo,Micro,Astro
chr17	17326058	17326117	Oligo,Micro,ExN,Astro,SUB,OPC
chr17	17326285	17326288	Oligo,Micro,ExN,SUB
chr17	17328564	17328567	Micro,InN,Astro,OPC,Oligo,ExN,SUB
chr17	17343426	17343538	Astro,Oligo
chr17	17344515	17345048	OPC,Micro,SUB
chr17	17346450	17346498	Micro,DG,Oligo,SUB
chr17	17351417	17351711	OPC,Micro,ExN,SST,SUB
chr17	17351739	17351929	Oligo,OPC,Micro,ExN,SUB
chr17	17351928	17352007	Oligo,OPC,Micro,ExN,InN,SUB
chr17	17352006	17352304	Oligo,OPC,Micro,ExN
chr17	17352303	17352369	ExN,Oligo,OPC,InN,DG,Micro,Astro
chr17	17352380	17352737	Oligo,DG,InN,Astro
chr17	17354487	17354490	Oligo,Astro,Micro,InN,Endo-VLMC,VIP,NR2F2-LAMP5
chr17	17354842	17354845	Micro,OPC,InN,ExN,PVALB,Astro
chr17	17356718	17356761	ExN,OPC,DG,SUB,Micro,InN,SST
chr17	17361833	17362188	Oligo,OPC,Micro,Astro
chr17	17363745	17363898	Micro,Endo-VLMC,Oligo
chr17	17364356	17364363	Micro,ExN,OPC,InN,Astro,Endo-VLMC,PVALB,DG,Oligo
chr17	17364478	17364481	ExN,Micro,OPC,Astro,InN,VIP,DG,SUB,Oligo
chr17	17364519	17364522	Micro,ExN,OPC,InN,Astro,CA,PVALB,VIP,DG,SUB,Oligo
chr17	17364581	17364584	ExN,Astro,CA,DG,NR2F2-LAMP5,SUB,Oligo,Micro
chr17	17364733	17364808	Micro,OPC,InN,CA,PVALB,SST,DG,Astro
chr17	17366887	17366941	Micro,Astro,ExN,CA,Endo-VLMC,DG,Oligo
chr17	17367291	17367294	Oligo,OPC,Astro,Endo-VLMC,Micro,InN,ExN,CA,VIP,NR2F2-LAMP5,SUB
chr17	17367489	17367512	Astro,ExN,Micro,SUB
chr17	17368139	17368142	Micro,Oligo,OPC,Endo-VLMC,ExN,InN,CA,SUB
chr17	17368151	17368154	Micro,ExN,OPC,VIP,DG,SUB
chr17	17369997	17370112	OPC,Oligo,CA,InN,Astro,PVALB,NR2F2-LAMP5
chr17	17374446	17374449	Astro,Oligo
chr17	17376654	17376657	ExN,InN,CA,VIP,DG,NR2F2-LAMP5,Oligo
chr17	17377084	17377587	Astro,Micro
chr17	17379310	17380043	Oligo,Micro,ExN,SUB
chr17	17380345	17380653	Oligo,Micro,ExN,Astro,SUB
chr17	17380981	17380984	OPC,Oligo,Micro,ExN,DG,SUB
chr17	17381284	17382143	Oligo,Micro,ExN,InN,SUB
chr17	17382973	17383163	Micro,ExN,CA,DG,SUB,Oligo
chr17	17383444	17383457	Astro,Oligo
chr17	17383464	17383476	Micro,Astro,Oligo
chr17	17383512	17383619	Micro,Oligo
chr17	17384092	17384210	Micro,ExN,SUB,Oligo,Astro
chr17	17385384	17385964	Oligo,Micro,ExN,Astro,DG,SUB
chr17	17386180	17386442	OPC,Micro,InN,SUB
chr17	17387943	17388315	Micro,Oligo
chr17	17388709	17388804	Oligo,ExN,Micro,VIP,SUB
chr17	17388945	17389267	Astro,SUB
chr17	17392003	17392407	Micro,Oligo,Astro
chr17	17392985	17393176	OPC,ExN,Micro,SUB
chr17	17395196	17395211	ExN,Micro,DG,Oligo
chr17	17395330	17395622	Astro,Oligo
chr17	17396910	17397051	Micro,Astro
chr17	17398247	17398882	OPC,Astro
chr17	17399087	17399218	Micro,Oligo
chr17	17399371	17399610	OPC,Oligo,Astro
chr17	17400795	17401052	Oligo,OPC,Micro,InN,ExN,PVALB,SST,SUB
chr17	17401365	17401503	Oligo,OPC,Astro,Micro,InN,ExN,Endo-VLMC,NR2F2-LAMP5,SUB
chr17	17401576	17401917	ExN,DG,SUB,Oligo
chr17	17402789	17404545	OPC,Astro,InN
chr17	17406419	17406574	OPC,Astro,Micro,SUB
chr17	17407500	17407503	Oligo,OPC,Micro,Astro
chr17	17408540	17409020	Micro,Oligo
chr17	17409616	17409663	Micro
chr17	17410122	17410383	OPC,Oligo,NR2F2-LAMP5,Micro,ExN,SUB
chr17	17410382	17411093	ExN,SUB
chr17	17412475	17412956	Micro,Oligo
chr17	17413504	17414155	ExN
chr17	17414154	17414561	ExN,OPC,Astro,Oligo,DG,NR2F2-LAMP5,SUB,Micro
chr17	17414607	17415088	ExN,InN,Astro,DG,NR2F2-LAMP5,SUB,Micro
chr17	17416811	17416814	Oligo,OPC,VIP,Micro,Astro
chr17	17416832	17416835	Micro,Oligo,InN,OPC,Astro,CA,PVALB
chr17	17417992	17418219	OPC,Oligo,Micro
chr17	17418880	17418883	Oligo,Astro,OPC,Micro,ExN,Endo-VLMC,SST,SUB
chr17	17418889	17419042	Oligo,DG,OPC,Micro,Endo-VLMC,SUB
chr17	17419457	17419986	Oligo,Astro,OPC,Micro,PVALB,SUB
chr17	17420285	17420467	Oligo,OPC,Micro,ExN,InN,SUB
chr17	17422668	17422671	Oligo,Micro,ExN,Astro,SUB
chr17	17422958	17422995	Oligo,VIP,SUB,Micro
chr17	17423036	17423056	ExN,Oligo,SUB,Micro,Astro
chr17	17425731	17425973	OPC,Astro,Oligo,Micro,ExN,SUB
chr17	17431659	17431771	Micro,ExN,DG,Astro,Oligo
chr17	17432559	17432623	Oligo,Astro,SUB
chr17	17432741	17432744	Oligo,Astro,OPC
chr17	17433356	17433541	Micro,Oligo,SUB
chr17	17435020	17435198	Oligo,OPC,Micro,Astro,Endo-VLMC
chr17	17435561	17436000	Oligo,Micro,Astro
chr17	17436002	17436205	Oligo
chr17	17437247	17437420	Micro,Oligo
chr17	17438504	17438873	Astro,Oligo
chr17	17440076	17440113	Micro,Astro,SUB
chr17	17440260	17441056	Astro,Micro,SUB
chr17	17441235	17441238	Oligo,OPC,Micro,ExN,Astro,SUB
chr17	17441371	17441374	OPC,Oligo,VIP,Micro,ExN,SST,SUB
chr17	17444631	17445967	Micro,Astro,Oligo
chr17	17446071	17446970	Micro,Endo-VLMC,Oligo
chr17	17447326	17447564	Astro,Oligo
chr17	17452098	17452101	Micro,Oligo,Astro,SUB,OPC
chr17	17453353	17453634	Astro,InN,VIP,NR2F2-LAMP5
chr17	17454890	17455461	Oligo,OPC,ExN
chr17	17459781	17459784	Micro,Astro,OPC,Oligo,Endo-VLMC
chr17	17462083	17462234	Micro,Endo-VLMC,ExN
chr17	17462556	17462701	Oligo,OPC,Micro,Astro,InN,ExN,SUB
chr17	17466057	17466060	Micro,ExN,CA,DG,SUB,Oligo,Astro
chr17	17466654	17466815	Oligo,OPC,Micro,Astro
chr17	17467152	17467915	ExN,SUB,OPC,Micro
chr17	17467942	17467945	Oligo,DG,Micro,InN,Astro,ExN,SUB,OPC
chr17	17468303	17468328	ExN,DG,SUB,Oligo,OPC
chr17	17468845	17469236	ExN,Astro,SUB
chr17	17469809	17470446	ExN,DG,SUB,Oligo
chr17	17471302	17471310	InN,Astro,VIP,DG,Micro
chr17	17472152	17472459	Oligo,OPC,Micro,PVALB
chr17	17472516	17472570	Oligo,OPC,Micro,SST
chr17	17472809	17472887	ExN,Oligo,SUB,Micro,OPC,Astro
chr17	17474393	17474491	Micro
chr17	17476473	17476529	ExN,SUB,Oligo,Astro
chr17	17477787	17478401	ExN,DG,SUB,OPC,Micro,Oligo
chr17	17480063	17480254	Astro,OPC,DG,Micro,Oligo
chr17	17480318	17480321	ExN,Astro,VIP,Oligo
chr17	17480731	17481006	ExN,SUB
chr17	17483108	17483166	Astro,InN,Micro,Oligo
chr17	17484520	17485626	ExN,DG,SUB,Oligo
chr17	17486380	17486454	Astro,ExN,Oligo
chr17	17486470	17486559	Astro
chr17	17487521	17487589	Micro,Oligo,Astro
chr17	17488813	17489023	ExN,Astro,SUB,Oligo,Micro
chr17	17489646	17489649	ExN,OPC,CA,DG,SUB,Oligo,Micro
chr17	17490925	17492207	ExN,DG,SUB
chr17	17492593	17494227	ExN,SUB,Oligo
chr17	17494541	17494706	ExN,OPC,Astro,DG,SUB,Oligo
chr17	17494705	17494761	ExN,Micro,OPC,Astro,DG,SUB,Oligo
chr17	17494813	17494865	ExN,Micro,OPC,Astro,CA,DG,NR2F2-LAMP5,SUB,Oligo
chr17	17494864	17494889	ExN,OPC,Astro,DG,SUB,Oligo
chr17	17497216	17497229	OPC,ExN,DG,SUB,Astro
chr17	17497259	17497263	Oligo,OPC,Astro,ExN,DG,Micro,CA,SST
chr17	17497262	17497273	Oligo,Astro,OPC,ExN,PVALB,DG,SUB,Micro,Endo-VLMC,NR2F2-LAMP5
chr17	17499863	17499866	InN,Oligo,ExN,VIP,SST,SUB,Micro,OPC,DG
chr17	17503771	17503799	Micro,ExN,InN,Astro,OPC,PVALB,VIP,DG,NR2F2-LAMP5,SUB,Oligo
chr17	17503956	17503971	ExN,Astro,InN,SST,SUB,Micro
chr17	17504089	17504116	OPC,Astro,Micro
chr17	17504317	17504476	Astro,Oligo
chr17	17505810	17505827	Astro,Oligo
chr17	17506122	17507188	Astro,Oligo
chr17	17507265	17507507	Astro,DG,Oligo
chr17	17510610	17510671	Micro,Astro,Oligo
chr17	17511422	17511488	Micro,Astro,Oligo,SUB
chr17	17511572	17512225	Astro,Oligo
chr17	17512224	17512305	ExN,Astro,InN,CA,Micro,VIP,DG,Oligo
chr17	17513945	17514484	Oligo,Micro,ExN,Astro,SUB
chr17	17514803	17514900	ExN,DG,SUB,Oligo
chr17	17514990	17515704	Astro,Oligo
chr17	17523046	17523114	Micro,Endo-VLMC,Oligo
chr17	17523500	17523557	Micro,OPC,Astro,SUB
chr17	17523954	17523989	ExN,CA,Astro,Endo-VLMC,DG,SUB,Oligo,Micro
chr17	17525223	17525435	OPC,ExN,Astro,SUB
chr17	17525460	17525733	OPC,Oligo,Astro,Micro,SUB
chr17	17526098	17526208	OPC,Astro,DG
chr17	17526351	17526557	OPC,Astro,SUB
chr17	17526612	17526668	OPC,Astro,Oligo,Micro
chr17	17531168	17531321	Astro,CA,Micro,SUB
chr17	17535785	17536388	Oligo,Micro
chr17	17537495	17537688	ExN,InN,CA,PVALB,VIP,SST,DG,SUB,Oligo
chr17	17540380	17540400	Oligo,OPC,Micro,ExN,DG,SUB
chr17	17540568	17540776	Oligo,OPC,Micro,ExN,SUB
chr17	17540822	17541297	Astro,OPC,Oligo,Micro,ExN,SUB
chr17	17541399	17541402	Oligo,OPC,DG,Micro,ExN,Astro,CA,SUB
chr17	17541474	17541481	OPC,Astro,Oligo,Micro,DG
chr17	17541506	17541871	OPC,SUB
chr17	17545463	17545799	ExN,Astro,VIP,SUB,Oligo,Micro
chr17	17546794	17546881	InN,OPC,VIP,Oligo,Micro
chr17	17547682	17547685	Micro,ExN,OPC,CA,DG,SUB,Oligo
chr17	17548108	17548293	Astro
chr17	17549842	17550871	Oligo,OPC,Micro,Astro,SUB
chr17	17551407	17551537	Oligo,Endo-VLMC,InN,ExN,SST,SUB
chr17	17551569	17551738	Oligo,Micro,Astro,SUB
chr17	17553869	17554099	Astro,Oligo
chr17	17554217	17554379	Astro,VIP,DG,Micro,Oligo
chr17	17554396	17554415	InN,Astro,VIP,DG,OPC,Oligo
chr17	17554430	17554575	Astro,OPC,ExN,VIP,DG,Oligo
chr17	17556853	17557431	Astro,OPC,Micro,SUB
chr17	17557477	17558682	Astro,OPC,Micro
chr17	17558681	17558746	Astro
chr17	17561506	17561541	Micro,Astro,Endo-VLMC,DG,Oligo
chr17	17561654	17561939	Astro,Endo-VLMC,Oligo
chr17	17561986	17561989	OPC,Astro,NR2F2-LAMP5,Micro,SUB
chr17	17561997	17562000	OPC,Astro,Oligo
chr17	17562005	17562184	Astro,Oligo,SUB
chr17	17562185	17562188	Oligo,Astro,ExN,SUB
chr17	17565457	17565620	OPC,Oligo,Micro,SUB
chr17	17565732	17566350	Astro,Endo-VLMC,Oligo
chr17	17567151	17568544	Astro,OPC,Micro,SUB
chr17	17570209	17570696	Oligo,OPC,Micro,SUB
chr17	17570814	17570994	OPC,ExN,DG,Micro
chr17	17573941	17574268	ExN,Endo-VLMC,DG,SUB,Oligo
chr17	17576028	17576495	ExN,DG,SUB,Oligo
chr17	17581576	17581579	Astro,Oligo
chr17	17582677	17582807	Astro,Oligo
chr17	17584736	17584815	Astro,OPC,DG,NR2F2-LAMP5,Micro,SUB
chr17	17588150	17588213	ExN,Astro,Micro
chr17	17590595	17590680	OPC,DG,Micro
chr17	17592723	17592874	Micro,ExN,CA,DG,SUB
chr17	17592901	17593072	Micro,ExN,Astro,DG,NR2F2-LAMP5,SUB,Oligo,Endo-VLMC
chr17	17593168	17593347	Micro,Oligo
chr17	17603243	17603261	Oligo,Micro,InN,PVALB,ExN,Astro,SST,SUB
chr17	17603311	17603437	Oligo,PVALB,ExN,Astro,SUB
chr17	17603466	17603477	Oligo,Astro,ExN,Micro,SUB,OPC
chr17	17603476	17603559	Oligo,ExN,VIP,SUB
chr17	17605295	17605298	ExN,Astro,Micro,DG,SUB,Oligo
chr17	17605976	17606167	OPC,Astro,ExN,VIP,SUB
chr17	17606317	17606400	Astro,SUB
chr17	17606838	17606863	Oligo,InN,PVALB,VIP,DG,Micro,ExN,Astro
chr17	17607144	17607147	Oligo,Micro,InN,Astro,VIP
chr17	17612420	17612479	ExN,InN,Micro,PVALB,VIP,NR2F2-LAMP5,SUB,Oligo
chr17	17617907	17617910	ExN,InN,DG,NR2F2-LAMP5,SUB,Oligo,Astro
chr17	17621298	17621699	Micro,Oligo
chr17	17622299	17623239	Oligo,Astro,SUB
chr17	17626184	17626319	Micro,Astro
chr17	17626369	17626696	Astro,Oligo,ExN,SUB
chr17	17627115	17627352	Oligo,Micro,ExN,Astro,SUB
chr17	17628394	17628478	Endo-VLMC,ExN,Micro,Oligo
chr17	17628797	17628829	Oligo,ExN,InN,NR2F2-LAMP5,SUB
chr17	17632379	17632774	Micro
chr17	17634792	17635267	Oligo,OPC,Micro,ExN,Astro,SUB
chr17	17635266	17635790	Oligo,Astro,Micro
chr17	17636048	17636959	OPC,Oligo,ExN,SUB
chr17	17639021	17639121	OPC,ExN,DG,Micro,Astro
chr17	17639786	17639846	Micro
chr17	17640039	17640139	OPC,Astro,Micro,PVALB
chr17	17641498	17641651	Micro,ExN,Astro,SUB
chr17	17646835	17646895	Oligo,Astro,Micro,ExN,SUB
chr17	17647160	17647256	Micro,Oligo,SUB
chr17	17659811	17660041	ExN,DG,SUB,Oligo
chr17	17661264	17661377	Oligo,Micro,Astro,SUB
chr17	17661743	17662298	Micro,Oligo
chr17	17662538	17662541	Oligo,ExN,Astro,SUB,OPC
chr17	17663224	17663641	ExN,SUB,Micro
chr17	17663736	17663778	ExN,InN,DG,NR2F2-LAMP5,SUB,Micro,Astro
chr17	17664791	17664836	Oligo,Astro,Micro
chr17	17668877	17669029	Oligo,OPC,Micro,InN,Astro,ExN,NR2F2-LAMP5,SUB
chr17	17669042	17669614	Oligo,OPC,Micro,InN,Astro,SST,NR2F2-LAMP5
chr17	17669874	17670026	ExN,OPC,DG,SUB,Micro,Astro
chr17	17670690	17671235	ExN,SUB,Micro
chr17	17671452	17672067	ExN,DG,SUB
chr17	17672346	17673205	Micro,Oligo
chr17	17676329	17676547	Micro
chr17	17680517	17680520	Oligo,OPC,InN,ExN,Micro,VIP
chr17	17680873	17680930	ExN,SUB,Oligo
chr17	17680999	17681002	Micro,ExN,OPC,Endo-VLMC,DG,SUB,Oligo
chr17	17684790	17684814	Micro,OPC,VIP,Oligo,Astro
chr17	17684966	17685689	Astro,VIP,NR2F2-LAMP5,Micro
chr17	17685935	17686122	ExN,InN,PVALB,VIP,DG,NR2F2-LAMP5,Micro
chr17	17686730	17686855	InN,Astro,ExN,NR2F2-LAMP5,SUB,Oligo
chr17	17690375	17690553	Micro,Oligo
chr17	17691093	17691424	OPC,ExN,CA,DG,Micro,Astro
chr17	17691642	17691673	Micro,OPC,ExN,DG,Oligo
chr17	17691963	17692025	ExN,OPC,Astro,Endo-VLMC,DG,SUB,Oligo,Micro
chr17	17692615	17694006	Oligo,Micro
chr17	17695399	17695652	Astro,Oligo
chr17	17695816	17696639	ExN,SUB
chr17	17696852	17697390	Astro,OPC,DG,Micro
chr17	17697457	17697759	ExN,InN,Astro,DG,NR2F2-LAMP5,OPC,Oligo
chr17	17697879	17698943	OPC,Micro
chr17	17698963	17699582	Oligo,OPC,Astro,Micro,SUB
chr17	17700086	17700330	Astro,OPC,Micro
chr17	17700338	17700393	OPC,Astro,Oligo,Micro
chr17	17700406	17700437	ExN,OPC,Oligo,Micro,Endo-VLMC
chr17	17700445	17700524	Oligo,OPC,Micro,Endo-VLMC
chr17	17700554	17700558	ExN,Astro,Oligo,OPC,Micro,Endo-VLMC
chr17	17700583	17700588	Oligo,Astro,OPC,Micro
chr17	17700587	17700662	Oligo,OPC,Micro
chr17	17700684	17700693	Oligo,ExN,DG,SUB,Micro,Endo-VLMC
chr17	17700696	17700733	Oligo,ExN,DG,SUB,Micro,Astro,Endo-VLMC
chr17	17700732	17700754	OPC,Oligo,Micro
chr17	17700764	17700783	Oligo,ExN,OPC,Micro,Astro,Endo-VLMC
chr17	17700787	17700792	Oligo,Micro,Endo-VLMC
chr17	17700791	17700947	Oligo,OPC,Micro
chr17	17700969	17700996	OPC,Oligo,Micro
chr17	17701806	17701955	Oligo,Micro,ExN,Astro,SUB
chr17	17701954	17701960	Oligo,Micro,ExN,Astro
chr17	17702402	17702405	ExN,InN,DG,SUB,Oligo,Astro,Micro
chr17	17702569	17703029	ExN,InN,CA,DG,SUB,Micro,Oligo
chr17	17703869	17704256	Astro,Oligo
chr17	17704829	17704904	Micro,Oligo
chr17	17706764	17706767	Micro,ExN,Astro,Endo-VLMC,DG,SUB,Oligo
chr17	17709313	17710225	Oligo
chr17	17710933	17711029	ExN,Astro,OPC,Endo-VLMC,PVALB,VIP,DG,SUB,Micro
chr17	17711028	17712220	DG,OPC,Micro
chr17	17712694	17712781	Micro,Oligo
chr17	17713622	17714027	ExN,CA,Endo-VLMC,VIP,DG,SUB,Oligo
chr17	17714030	17715861	ExN,DG,SUB,Oligo
chr17	17717378	17717381	Oligo,Astro,OPC,Micro,InN,ExN,SST,SUB
chr17	17718051	17718058	ExN,Astro,Endo-VLMC,SUB,Micro,Oligo
chr17	17718338	17718462	ExN,OPC,InN,PVALB,DG,NR2F2-LAMP5,SUB,Oligo
chr17	17718581	17718658	ExN,VIP,DG,SUB,Oligo
chr17	17719235	17719238	ExN,OPC,InN,VIP,NR2F2-LAMP5,SUB,Oligo,Micro
chr17	17721819	17722164	ExN,InN,CA,SST,DG,SUB,Oligo
chr17	17722206	17722299	ExN,Oligo,InN,OPC,SST,DG,SUB,Micro,Endo-VLMC
chr17	17722308	17722442	Oligo,ExN,SST,SUB,Micro,Endo-VLMC
chr17	17722458	17722512	ExN,OPC,InN,Astro,Oligo,SUB,Micro,Endo-VLMC
chr17	17722518	17722542	InN,ExN,Oligo,OPC,VIP,DG,SUB,Micro
chr17	17722562	17722684	Oligo,Astro,SUB,Micro,Endo-VLMC
chr17	17722705	17722769	Oligo,Micro
chr17	17722810	17722882	Oligo,Astro,Micro
chr17	17722881	17723005	Oligo,Astro,Micro
chr17	17723008	17723064	ExN,Oligo,OPC,Micro
chr17	17723078	17723283	ExN,Oligo,DG,SUB,Micro
chr17	17724936	17725153	ExN,OPC,InN,SST,DG,SUB,Astro
chr17	17725178	17725357	Micro,ExN,OPC,InN,VIP,SST,DG,SUB,Oligo,Astro
chr17	17725356	17725374	Micro,ExN,InN,OPC,Endo-VLMC,SST,DG,SUB,Astro
chr17	17725379	17725675	ExN,OPC,InN,VIP,SST,DG,SUB,Astro,Oligo
chr17	17725872	17726159	ExN,OPC,InN,CA,VIP,SST,DG,SUB,Oligo,Astro
chr17	17726189	17726210	Micro,ExN,InN,OPC,SUB,Oligo,Astro
chr17	17726498	17727689	ExN,SST,SUB
chr17	17727852	17727965	ExN,InN,OPC,PVALB,SST,NR2F2-LAMP5,SUB,Micro,Astro
chr17	17728037	17728295	ExN,InN,SST,DG,SUB,Oligo
chr17	17728341	17728743	ExN,SST,DG,SUB
chr17	17729015	17729527	ExN,DG,SUB,Micro
chr17	17729526	17729607	Oligo,OPC,Micro
chr17	17729672	17729717	Oligo,OPC,Micro,ExN,Endo-VLMC
chr17	17729995	17730137	ExN,OPC,InN,SST,SUB,Micro,Astro
chr17	17730248	17730382	Oligo,Astro,OPC,Micro
chr17	17730571	17731237	Astro,Micro
chr17	17731236	17731432	ExN,DG,Micro
chr17	17732032	17732054	ExN,DG,SUB,Oligo
chr17	17732489	17733202	ExN,OPC,VIP,SUB,Micro
chr17	17733327	17734117	OPC,Micro,Astro
chr17	17734236	17734239	Oligo,OPC,Endo-VLMC,Micro,Astro,SUB
chr17	17736656	17736659	ExN,InN,OPC,CA,PVALB,NR2F2-LAMP5,SUB,Astro
chr17	17737763	17738060	OPC,ExN,Oligo,DG,Micro,Endo-VLMC
chr17	17738331	17738334	Oligo,OPC,ExN,DG,SUB,Micro
chr17	17738379	17738394	Oligo,OPC,Micro,InN
chr17	17738441	17738505	Oligo,OPC,Astro,Micro
chr17	17738652	17739387	ExN,OPC,Oligo,SUB,Micro
chr17	17739524	17739773	Oligo,OPC,Micro,Astro,VIP,NR2F2-LAMP5
chr17	17739810	17739865	Oligo,OPC,Micro,Astro
chr17	17739864	17740784	Oligo,OPC,Micro,Astro
chr17	17740783	17741039	Oligo,OPC,Micro,Astro,Endo-VLMC,PVALB
chr17	17741048	17741387	Oligo,OPC,Micro
chr17	17741386	17742791	Oligo,Micro
chr17	17742790	17742822	OPC,Oligo,Micro,Astro,SUB
chr17	17743608	17743878	OPC,Astro,Micro
chr17	17743877	17743988	Oligo,Astro,OPC,Micro,SUB
chr17	17744106	17744114	OPC,Micro
chr17	17745796	17745799	Oligo,Astro,OPC,ExN,Micro,PVALB,SUB
chr17	17745831	17746110	Oligo,OPC,Micro,Astro,SUB
chr17	17746121	17747047	Oligo,OPC,Micro,Astro,Endo-VLMC,SUB
chr17	17747252	17747568	Oligo,Astro,Micro,ExN,SUB
chr17	17748672	17748722	ExN,SUB,Micro,Oligo
chr17	17749071	17749401	Oligo,OPC,Micro
chr17	17749459	17749585	Micro,Astro
chr17	17749983	17750212	Oligo,PVALB,DG,Astro
chr17	17750683	17751046	Micro,Astro
chr17	17751045	17752147	Micro,Astro,Oligo
chr17	17752618	17752699	Micro,PVALB
chr17	17752771	17754179	Oligo,OPC,Micro,InN,ExN,SUB
chr17	17755084	17755850	Astro,Oligo
chr17	17756890	17756975	Oligo,OPC,Micro,Astro,SUB
chr17	17757362	17757825	Micro,ExN,CA,SST,DG,SUB,Oligo,Astro
chr17	17757889	17758012	ExN,DG,SUB,Oligo
chr17	17758056	17758728	ExN,InN,CA,VIP,SST,DG,SUB,OPC,Oligo
chr17	17759241	17759289	ExN,Astro,SUB,Micro
chr17	17759614	17759835	Astro,OPC,Micro
chr17	17760385	17761510	Astro,Micro,Oligo
chr17	17762128	17762173	ExN,CA,DG,SUB,Oligo,Micro
chr17	17762907	17762910	InN,ExN,OPC,Oligo,CA,PVALB,VIP,DG,SUB,Micro
chr17	17763284	17763322	OPC,Astro,Micro
chr17	17764272	17764322	Micro,ExN,CA,DG,SUB,Oligo
chr17	17765406	17765725	ExN,SST,DG,SUB,Oligo
chr17	17766040	17766108	Oligo,OPC,Micro,ExN,Astro,InN,PVALB,VIP,SUB
chr17	17766289	17766845	Oligo,Micro,ExN,Astro,SUB
chr17	17766844	17767189	Astro,ExN,DG,Micro
chr17	17767188	17767307	Astro,InN,OPC,NR2F2-LAMP5,Micro
chr17	17767405	17767999	Astro,Oligo,Micro
chr17	17768170	17768715	OPC,Astro,Micro
chr17	17768728	17769376	Astro,OPC,Micro
chr17	17769379	17769432	OPC,Astro,Micro
chr17	17769930	17770074	InN,Astro,CA,SST,Micro,Oligo
chr17	17770312	17770434	InN,Astro,ExN,CA,PVALB,SST,NR2F2-LAMP5,SUB,OPC,Oligo,Micro
chr17	17770508	17770534	ExN,InN,Astro,CA,SST,NR2F2-LAMP5,Micro,Oligo
chr17	17770547	17770653	Astro,Oligo,Micro
chr17	17770677	17770976	OPC,Astro,VIP,Micro
chr17	17771419	17771789	ExN,DG
chr17	17772586	17772790	ExN,OPC,SUB,Astro
chr17	17774268	17775040	Astro,OPC,Micro
chr17	17777399	17777441	OPC,Micro,Astro
chr17	17777821	17778412	Astro,OPC,Micro,SUB
chr17	17778557	17779300	Oligo,Micro,ExN,SUB
chr17	17779314	17779809	Astro,Micro
chr17	17779935	17780363	ExN,SUB
chr17	17780484	17780498	Astro,ExN,SUB,Oligo
chr17	17780696	17781193	ExN,Astro,SUB,Oligo
chr17	17781240	17781243	Micro,ExN,InN,Astro,PVALB,SST,NR2F2-LAMP5,SUB,Oligo
chr17	17781299	17781336	Micro,ExN,OPC,Astro,PVALB,SST,DG,SUB,Oligo
chr17	17781531	17781534	Micro,Astro,OPC,ExN,SUB,Oligo,SST,DG
chr17	17784281	17784284	Micro,ExN,Astro,OPC,InN,VIP,DG,NR2F2-LAMP5,SUB,Oligo
chr17	17784306	17784350	Micro,ExN,OPC,Astro,Endo-VLMC,DG,SUB,Oligo
chr17	17784470	17784473	Micro,ExN,OPC,Astro,InN,DG,SUB,Oligo
chr17	17784519	17785869	Astro,Micro
chr17	17786148	17786197	Astro,OPC,ExN,Micro,Oligo
chr17	17786482	17786485	Oligo,InN,OPC,Micro,CA
chr17	17788411	17788417	ExN,CA,DG,SUB
chr17	17788994	17789186	Astro,CA,Micro
chr17	17789326	17790017	OPC,SUB,Micro
chr17	17790016	17790026	Astro,OPC,VIP,Micro
chr17	17790114	17791645	ExN,Astro,VIP,DG,SUB,Micro,Oligo
chr17	17791686	17791851	ExN,Micro,OPC,InN,Astro,Endo-VLMC,VIP,NR2F2-LAMP5
chr17	17792063	17792437	ExN,InN,CA,DG,SUB,Micro
chr17	17792436	17792444	ExN,InN,Astro,OPC,VIP,SST,DG,SUB,Micro,Oligo
chr17	17792489	17792492	ExN,InN,Astro,CA,PVALB,VIP,DG,SUB,Micro,Oligo
chr17	17792610	17792637	ExN,Oligo,Astro,OPC,SUB,Micro
chr17	17792646	17792674	Oligo,ExN,SUB,OPC,Micro
chr17	17792673	17792686	ExN,Oligo,Astro,InN,OPC,SUB,Micro
chr17	17792729	17792756	ExN,SUB,Micro
chr17	17792779	17792783	ExN,Oligo,OPC,Endo-VLMC,SUB,Micro,InN,NR2F2-LAMP5
chr17	17792960	17793448	Astro,ExN,SUB,Micro
chr17	17793447	17794034	Astro,OPC,ExN,SUB,Micro
chr17	17794074	17794152	ExN,OPC,Astro,SUB,Micro,Oligo
chr17	17795361	17795686	ExN,DG,SUB,Micro,Oligo
chr17	17797108	17797747	Astro,Micro
chr17	17798742	17798869	ExN,CA,DG,SUB,Oligo
chr17	17799236	17799525	OPC,ExN,SUB
chr17	17799762	17799794	ExN,InN,OPC,DG,SUB,Micro
chr17	17799794	17799929	ExN,OPC,DG,SUB,Micro
chr17	17800002	17800053	OPC,ExN,DG,SUB,Astro
chr17	17800274	17800415	ExN,InN,OPC,CA,DG,SUB,Micro,Oligo
chr17	17800437	17800620	ExN,Oligo,DG,SUB,OPC,Micro
chr17	17801457	17802227	Oligo,Micro,ExN,Astro,SUB,OPC
chr17	17805497	17805501	Astro,Oligo
chr17	17805692	17805756	Astro,Oligo,Micro
chr17	17805821	17805886	Astro,DG,Micro
chr17	17806613	17806805	Oligo,Micro,ExN,InN,Astro,Endo-VLMC,SST,SUB,OPC
chr17	17806804	17807229	Oligo,ExN,DG,OPC,Micro,Astro,Endo-VLMC
chr17	17807246	17807260	OPC,ExN,Oligo,DG,Micro,Astro,InN,PVALB
chr17	17808888	17809163	Astro
chr17	17809162	17809215	Astro,OPC,Micro
chr17	17809292	17809297	Astro,ExN
chr17	17809630	17809643	Micro,Oligo
chr17	17809752	17809857	ExN,Micro,Astro,SUB,Oligo
chr17	17809888	17809910	ExN,InN,Astro,VIP,SUB,Oligo
chr17	17809930	17810001	Astro,ExN,Endo-VLMC,SUB
chr17	17810010	17810035	Astro,ExN,Endo-VLMC,VIP,SUB,Micro,Oligo
chr17	17810036	17810088	Astro,ExN,SUB,Micro
chr17	17810100	17810202	Astro,Micro
chr17	17810201	17810273	Oligo,Astro,Micro,OPC
chr17	17810283	17810302	ExN,Astro,OPC,Oligo,Micro
chr17	17810315	17810390	Oligo,Astro,SUB,Micro,OPC,InN
chr17	17810400	17810578	Oligo,Astro,Micro,OPC
chr17	17810577	17811064	Astro,Endo-VLMC,Micro
chr17	17811063	17811069	Astro,PVALB,Micro,OPC,NR2F2-LAMP5
chr17	17811293	17811495	Oligo,Micro
chr17	17811623	17811626	Oligo,ExN,OPC,Astro,Micro,PVALB,SST
chr17	17811632	17811694	Oligo,Astro,ExN,SUB,Micro,OPC
chr17	17812206	17812221	ExN,Oligo,Micro
chr17	17812493	17812556	Oligo,ExN,InN,NR2F2-LAMP5,SUB
chr17	17812607	17812679	ExN,DG,SUB,Micro,Astro
chr17	17812691	17812697	ExN,OPC,Oligo,SUB,Micro,InN,Endo-VLMC
chr17	17812707	17812710	Oligo,OPC,ExN,SUB,Micro,InN,Astro,PVALB
chr17	17812715	17812862	ExN,DG,SUB,Micro
chr17	17812861	17812906	ExN,DG,SUB,Astro
chr17	17812929	17813272	ExN,DG,SUB,Micro
chr17	17813538	17813560	Oligo,Astro,OPC,Micro,Endo-VLMC
chr17	17813623	17813626	Oligo,Astro,CA,Micro,OPC
chr17	17813636	17814738	Oligo,Micro
chr17	17814737	17814785	Oligo,Astro,ExN,DG,Micro
chr17	17814784	17814792	Oligo,Astro,ExN,VIP,DG,Micro,Endo-VLMC,NR2F2-LAMP5
chr17	17814791	17814836	ExN,Astro,OPC,Oligo,VIP,Micro,SST
chr17	17814835	17814937	Oligo,DG,Micro,Endo-VLMC,PVALB,NR2F2-LAMP5
chr17	17814968	17814971	InN,Astro,ExN,Micro
chr17	17815103	17815121	Oligo,Astro,Micro,Endo-VLMC
chr17	17815177	17816677	Micro
chr17	17816786	17817493	Astro,Micro,SUB
chr17	17817728	17818032	Astro,Micro,SUB
chr17	17818279	17818282	ExN,Astro,DG,Oligo,Micro
chr17	17818868	17819573	Oligo,Micro,ExN,InN,SUB,OPC
chr17	17819586	17819923	Oligo,Astro,InN,OPC,PVALB,SUB
chr17	17819968	17820545	Oligo,Astro,Micro,ExN,SUB,OPC
chr17	17820687	17821001	Oligo,Astro,Micro
chr17	17821187	17821965	Oligo,Astro,Micro,SUB
chr17	17822583	17823281	Oligo,Astro,ExN,InN,Micro,PVALB,SST,DG,SUB
chr17	17824206	17825495	ExN,InN,VIP,DG,SUB
chr17	17826311	17826470	Micro,Oligo,SUB
chr17	17827512	17827858	Oligo,Micro,ExN,Astro,SUB
chr17	17829415	17829576	Oligo,Micro,InN,Astro,PVALB,VIP,NR2F2-LAMP5,SUB
chr17	17829603	17829790	Oligo,Micro,InN
chr17	17830813	17830944	ExN,InN,VIP,SUB
chr17	17831082	17831908	Oligo,Astro,Micro,ExN,InN,PVALB,SST,SUB
chr17	17833504	17833575	Micro,Astro,SUB
chr17	17834149	17834152	Micro,Oligo,OPC,Astro,ExN,DG
chr17	17834840	17835034	Astro,Oligo,InN,SUB,OPC
chr17	17835198	17835201	Micro,Oligo,Astro,ExN,InN,VIP,DG,SUB
chr17	17835800	17835837	Oligo,Astro,SST,SUB
chr17	17835843	17836055	OPC
chr17	17837492	17837627	Oligo,ExN,OPC,DG,SUB
chr17	17837891	17838341	Micro
chr17	17838342	17839395	Oligo,ExN,SUB
chr17	17839768	17839812	Micro,Oligo,Astro,VIP
chr17	17839914	17839917	Micro,Oligo,OPC,InN,Astro,ExN,NR2F2-LAMP5,SUB
chr17	17840629	17841013	Oligo,ExN,InN,OPC,CA,VIP,SST,NR2F2-LAMP5,SUB
chr17	17841263	17841515	Astro,Endo-VLMC
chr17	17842273	17843133	Astro,Micro
chr17	17844234	17844318	Oligo,Micro,SUB
chr17	17844363	17844366	Oligo,ExN,Micro,InN,Endo-VLMC,VIP,SUB
chr17	17844510	17844734	Oligo,Astro,Micro,ExN,InN,VIP,SUB,OPC
chr17	17845348	17845576	Astro,Oligo
chr17	17845590	17845597	InN,Astro,OPC,ExN,Micro
chr17	17845596	17846145	Astro,Micro,SUB
chr17	17846876	17846879	InN,OPC,ExN,Oligo,DG,Micro,Astro
chr17	17848687	17849342	Astro,OPC,InN
chr17	17851441	17851847	OPC,Astro,Micro,SUB
chr17	17856055	17856479	Astro,DG,Micro
chr17	17860163	17860166	Oligo,ExN,InN,CA,Micro,SST,NR2F2-LAMP5,SUB
chr17	17860664	17860713	Oligo,OPC,Micro,ExN,Astro,InN,DG,SUB
chr17	17860799	17861019	Oligo,Micro,ExN,Astro,InN,VIP,SST,SUB
chr17	17861494	17861525	Astro,Oligo
chr17	17868802	17869346	Astro,OPC
chr17	17869348	17869351	Astro,OPC,Oligo,SST,NR2F2-LAMP5,Micro,ExN,SUB
chr17	17869373	17869417	Astro,OPC,SST,Micro,ExN
chr17	17869416	17869521	OPC,Astro,SST,Oligo
chr17	17870145	17870402	Astro,OPC,SUB
chr17	17870615	17870674	Micro,Astro,OPC,Oligo,SUB
chr17	17871902	17872925	Astro,Micro
chr17	17873606	17874082	Oligo,OPC,Micro,InN,ExN,SUB
chr17	17874588	17874591	Oligo,OPC,PVALB,DG,Micro,InN,Astro,VIP,SUB
chr17	17875789	17876238	ExN,CA,Astro,Micro
chr17	17876696	17877794	ExN,Astro,DG,SUB,Micro
chr17	17877793	17878136	ExN,Astro,OPC,DG,SUB,Micro
chr17	17878385	17878513	Astro,ExN,DG,Micro,Oligo
chr17	17879756	17879759	Oligo,Micro,ExN,Astro,InN,PVALB,SUB,OPC
chr17	17879983	17880063	Oligo,Micro,ExN,InN,Astro,OPC,Endo-VLMC,VIP,SST,SUB
chr17	17880098	17880273	Oligo,Micro,Astro,SUB,OPC
chr17	17880297	17880618	Oligo,Micro,ExN,OPC,InN,SUB
chr17	17881681	17881684	Oligo,Micro,OPC,Astro,InN,ExN,VIP,SUB
chr17	17882346	17882359	InN,ExN,CA,VIP,SST,DG,Oligo
chr17	17883669	17885509	Astro,Micro
chr17	17885918	17887030	Micro
chr17	17888134	17889053	Astro,Micro
chr17	17889155	17889626	Oligo,Astro,DG,Micro
chr17	17890684	17890973	ExN,CA,DG,SUB,Oligo
chr17	17891623	17891626	Oligo,Micro,ExN,Astro,SUB
chr17	17892950	17893060	ExN,DG,Micro,OPC
chr17	17895937	17895940	Astro,Micro,Oligo,SUB
chr17	17897079	17897583	Astro,Oligo
chr17	17900736	17901184	Oligo,ExN,CA,SST,SUB
chr17	17901425	17901428	OPC,Astro,Oligo,Micro,ExN,SUB
chr17	17903143	17903146	Micro,Astro,Endo-VLMC,Oligo,OPC
chr17	17903192	17903195	Micro,InN,Oligo
chr17	17903854	17903883	Astro,Micro,Oligo
chr17	17905068	17905689	ExN,DG,SUB,Oligo
chr17	17906657	17907133	Oligo,Micro,ExN,PVALB,SUB
chr17	17907490	17907493	ExN,Oligo,DG,SUB,Micro,Astro,OPC
chr17	17907688	17907726	Astro,Micro
chr17	17910195	17910198	Astro,VIP,Oligo
chr17	17910694	17911507	ExN,Astro,DG,SUB,Micro
chr17	17913011	17913057	ExN,InN,Astro,SST,DG,SUB,Micro
chr17	17913068	17913081	ExN,Astro,VIP,Micro,Oligo
chr17	17913819	17913834	Oligo,Astro,Micro,ExN,SUB
chr17	17914032	17914150	Oligo,Astro,DG,Micro,NR2F2-LAMP5
chr17	17915045	17915146	Oligo,Micro,Astro,OPC,Endo-VLMC
chr17	17919661	17919664	Micro,Astro,DG,OPC,ExN,Oligo,SUB
chr17	17919859	17919871	Astro,DG,SUB,Oligo
chr17	17920527	17922650	Astro,Micro
chr17	17922713	17923137	Astro
chr17	17924342	17924345	Oligo,SST,Micro,Astro,OPC,ExN,SUB
chr17	17926440	17926526	Oligo,Micro,ExN,Astro,SUB
chr17	17927048	17927240	Oligo,Endo-VLMC,Micro,OPC,VIP
chr17	17927239	17927543	Oligo,Micro,ExN,InN,Astro,VIP,SUB
chr17	17928206	17928209	Oligo,CA,Micro,InN,Astro,Endo-VLMC,VIP
chr17	17928301	17928347	Oligo,Astro,OPC,Micro,ExN,Endo-VLMC,SUB
chr17	17928346	17929533	Astro,Oligo,Micro
chr17	17929922	17930217	Oligo,Micro,ExN,Endo-VLMC,SUB
chr17	17934370	17934373	Oligo,Astro,Micro,ExN,SUB
chr17	17934515	17934932	Astro,Micro,SUB
chr17	17934949	17935512	Astro,ExN,SUB
chr17	17935753	17936176	Oligo,OPC
chr17	17937006	17937259	Oligo,Astro,DG,Micro,SUB
chr17	17937302	17937305	Oligo,Astro,Micro,Endo-VLMC,SUB
chr17	17938020	17938299	Astro,Micro
chr17	17939220	17939223	Oligo,Astro,ExN,DG,Micro,InN,Endo-VLMC,PVALB,SUB
chr17	17940654	17940892	Oligo,OPC,Astro,Endo-VLMC,Micro,ExN,SUB
chr17	17941140	17941215	SUB
chr17	17941993	17942221	Astro,Micro,SUB
chr17	17942767	17942832	Oligo,CA,DG,Micro,OPC,Astro,SUB
chr17	17943403	17943406	Oligo,Astro,DG,Micro,OPC,InN,ExN,NR2F2-LAMP5,SUB
chr17	17943566	17943569	ExN,Oligo,DG,Micro,VIP
chr17	17943847	17943850	Micro,Astro,Endo-VLMC,OPC,Oligo
chr17	17944358	17944693	ExN,PVALB,DG,Micro
chr17	17949286	17949311	Oligo,DG,Micro,OPC,Astro,ExN,Endo-VLMC,SST,SUB
chr17	17951631	17951916	Astro
chr17	17954001	17954004	Oligo,OPC,Micro,ExN,InN,Astro,Endo-VLMC,PVALB,VIP,SST,SUB
chr17	17958038	17958206	Oligo,Astro,Endo-VLMC,Micro,ExN,SUB,OPC
chr17	17958954	17958957	ExN,Astro,Oligo,CA,DG,Micro,SST
chr17	17959165	17959188	Micro,Astro,DG,ExN,Oligo,SUB
chr17	17959548	17960528	OPC,Astro,Oligo,Micro,ExN,SUB
chr17	17963215	17963471	Oligo,Micro,ExN,Endo-VLMC,SST,SUB
chr17	17964186	17964349	Micro,Oligo,Astro
chr17	17964916	17965123	Oligo,Micro
chr17	17965381	17965838	ExN,InN,CA,DG,SUB,Oligo
chr17	17967161	17967583	Astro,Micro,VIP
chr17	17968618	17969016	Oligo,Micro,ExN,SUB
chr17	17973248	17973389	Oligo,Astro,Micro
chr17	17975618	17975664	Micro,Oligo
chr17	17976829	17977038	ExN,CA,DG,Micro
chr17	17978434	17978674	Oligo,Micro,ExN,SUB
chr17	17978761	17978764	Micro,ExN,Oligo,SUB
chr17	17978788	17978998	Micro,Oligo
chr17	17980225	17980228	Oligo,Endo-VLMC,ExN,Astro,InN,Micro,VIP,SUB
chr17	17981325	17981683	Oligo,OPC,Micro,ExN,Endo-VLMC,SUB
chr17	17990422	17990545	Astro,Oligo
chr17	17994284	17994430	Oligo,DG,ExN,SST,SUB
chr17	17994439	17994733	Oligo,Astro,Micro,SUB
chr17	17999834	17999837	Oligo,ExN,DG,Micro,InN,Astro,PVALB,NR2F2-LAMP5
chr17	17999888	17999891	Oligo,ExN,CA,DG,Micro,Astro
chr17	18004267	18004786	Oligo,Micro,ExN,Astro,SUB
chr17	18005173	18005209	Astro,DG,Oligo
chr17	18007013	18007168	Oligo,Micro,SUB
chr17	18008872	18008875	Oligo,OPC,CA,DG,Micro,Astro
chr17	18016016	18016140	Oligo,Micro,Astro,SUB
chr17	18017249	18017624	Oligo,Astro,OPC,Micro,ExN,SST,SUB
chr17	18017810	18017813	Astro,Endo-VLMC,Micro,Oligo
chr17	18018239	18018300	Micro,InN,ExN,DG,NR2F2-LAMP5,Oligo
chr17	18019618	18020470	Astro,Micro,SUB
chr17	18024684	18024687	Oligo,Micro,Astro,SUB,OPC
chr17	18025718	18025792	Oligo,Micro,InN,OPC,Astro,ExN,PVALB,VIP,SUB
chr17	18025791	18026455	Oligo,Micro,InN,SUB
chr17	18026539	18026633	Oligo,Astro,ExN,DG,Micro
chr17	18027406	18027517	Oligo,Micro,ExN,Endo-VLMC,SST,SUB
chr17	18028939	18029472	Micro
chr17	18032213	18032252	Micro,Oligo
chr17	18033317	18033814	Micro,Oligo
chr17	18034441	18034444	Oligo,OPC,Astro,InN,PVALB,VIP
chr17	18034480	18034824	Oligo,Micro,ExN,Astro,SUB
chr17	18034954	18035004	Oligo,OPC,Astro,Micro,SUB
chr17	18035846	18035959	Oligo,Micro,ExN,Astro,DG,SUB
chr17	18037326	18038430	Micro,Oligo
chr17	18043113	18043183	ExN,Oligo,SST,SUB,Micro,Astro
chr17	18043182	18043191	ExN,Oligo,NR2F2-LAMP5,SUB,Micro,Astro
chr17	18043208	18043211	Oligo,ExN,DG,Micro,Astro
chr17	18046096	18046099	Micro,Astro,Endo-VLMC,Oligo
chr17	18053504	18053507	ExN,CA,DG,SUB,Oligo,Astro
chr17	18056485	18056930	Micro,Astro,Oligo
chr17	18058170	18058562	Oligo,OPC,Micro,ExN,Astro,InN,VIP,DG,SUB
chr17	18059397	18059504	Micro,Oligo
chr17	18061900	18062004	Oligo,Micro,ExN,Astro,SUB,OPC
chr17	18064204	18064283	Micro,ExN,CA,DG,SUB,Oligo,Astro
chr17	18067879	18067882	Oligo,OPC,InN,Astro
chr17	18070553	18070937	ExN,SST,DG,SUB,Micro
chr17	18071123	18071421	Micro,InN,VIP
chr17	18077011	18077224	Oligo,OPC,ExN,InN,Micro,SST,SUB
chr17	18079319	18080025	Oligo,ExN,Astro,SUB
chr17	18093893	18093896	Oligo,OPC,Astro,Micro
chr17	18094141	18094232	ExN,Oligo,DG,Micro,SST
chr17	18099786	18099825	ExN,DG,SUB,Oligo,Micro,Astro
chr17	18100651	18101106	Oligo,Astro,Micro,ExN,SUB
chr17	18102829	18103031	Micro,Astro
chr17	18107876	18109462	OPC,Micro,InN,SUB
chr17	18109763	18109846	OPC,Oligo,Micro,ExN
chr17	18110244	18110318	Oligo,ExN,Micro,SUB
chr17	18111749	18111962	Oligo,ExN,Micro,NR2F2-LAMP5,SUB
chr17	18115075	18115078	Micro,Oligo,Astro,SUB
chr17	18115674	18116053	Oligo,OPC,Micro,ExN,SST,SUB
chr17	18118102	18118132	Oligo,OPC,Micro,InN,SST,SUB
chr17	18121647	18121653	Oligo,Endo-VLMC,Micro
chr17	18122304	18122629	Micro,ExN,Astro,SUB
chr17	18123187	18123253	Oligo,OPC,Micro,ExN,InN,VIP,SST,SUB
chr17	18123285	18123288	InN,Oligo,OPC,Micro,ExN,SUB
chr17	18123288	18123551	OPC,Micro,ExN,SUB
chr17	18126832	18126835	Oligo,Endo-VLMC,OPC,Micro,ExN,InN,SST,SUB
chr17	18132042	18132645	Micro,ExN
chr17	18133364	18133782	Micro,Astro,SUB
chr17	18134804	18134807	Oligo,InN,Astro
chr17	18134873	18134876	Oligo,Micro,InN,Astro,OPC,VIP,DG
chr17	18136026	18136508	Micro,Astro
chr17	18137092	18137095	Micro,Endo-VLMC,ExN,InN,PVALB,SUB
chr17	18139559	18139706	SUB
chr17	18143327	18143519	Endo-VLMC
chr17	18151134	18151181	Astro,Micro,ExN,SUB
chr17	18153345	18153348	Micro,Oligo,Endo-VLMC,SST,Astro,OPC
chr17	18153417	18153423	Micro,Endo-VLMC,Astro,Oligo
chr17	18153558	18153571	Micro
chr17	18153570	18153630	Micro,OPC,Astro
chr17	18153933	18154186	SUB
chr17	18156964	18157829	Micro,SUB
chr17	18157828	18158175	Micro,ExN,SUB
chr17	18158179	18158723	Micro,SUB
chr17	18159939	18160158	Oligo,Micro,ExN,Astro,InN,DG,SUB,OPC
chr17	18161184	18161355	Micro,ExN,SUB,Oligo,Astro
chr17	18161401	18161917	ExN,DG,SUB
chr17	18167170	18167261	Oligo,Micro,ExN,SUB
chr17	18172973	18172976	Micro,ExN,DG,Oligo,Astro,SUB
chr17	18176170	18176394	Micro,Oligo,Astro
chr17	18177888	18178089	Astro,OPC,DG,Micro
chr17	18181501	18181642	ExN,Astro,DG,SUB,Oligo,Micro
chr17	18182535	18182620	Astro,OPC,Oligo,Micro
chr17	18185263	18185266	ExN,InN,OPC,Astro,VIP,SST,NR2F2-LAMP5,SUB,Micro,Oligo,Endo-VLMC
chr17	18185855	18186003	Astro,OPC,Micro,ExN
chr17	18186208	18186482	Astro,DG,Micro
chr17	18186861	18186864	ExN,Oligo,Astro,SST,OPC,Micro
chr17	18187460	18187975	ExN,Oligo,SUB,Micro
chr17	18188072	18188626	Oligo,Astro,OPC,Micro
chr17	18188842	18189314	Astro
chr17	18189367	18189520	Astro,DG,Micro,InN,PVALB,NR2F2-LAMP5,SUB
chr17	18191115	18191492	Oligo,Astro,Endo-VLMC,Micro,ExN,SUB
chr17	18191676	18192115	Astro,Micro,VIP
chr17	18194024	18194455	ExN,InN,PVALB,SST,DG,SUB,Oligo
chr17	18195358	18195377	ExN,Astro,PVALB,DG,SUB,Oligo
chr17	18195376	18195506	ExN,Astro,SST,DG,SUB,Oligo,Micro
chr17	18197692	18197695	Astro,Micro,Oligo
chr17	18198425	18198829	Astro,Micro
chr17	18199020	18199287	Astro,Micro,ExN,SUB
chr17	18200595	18200923	Oligo,Micro,ExN,SUB
chr17	18201259	18201262	Astro,Endo-VLMC,Micro,ExN,SUB
chr17	18202188	18202665	Astro,DG,Micro,SUB
chr17	18205027	18205045	Oligo,Micro,Astro,SUB
chr17	18205544	18206096	Oligo,Astro,Micro
chr17	18208071	18208196	Astro,OPC,Oligo,Micro
chr17	18208195	18208262	Micro
chr17	18209189	18209192	Astro,DG,OPC,Micro
chr17	18209642	18209818	Astro,OPC,Micro,ExN
chr17	18213699	18213837	Oligo,OPC,VIP
chr17	18217293	18218207	Oligo,InN,ExN,SUB
chr17	18219147	18219365	Micro,Astro,Endo-VLMC,Oligo,SUB
chr17	18220528	18220669	Astro,ExN,DG,NR2F2-LAMP5,Oligo
chr17	18224243	18224429	Micro,Oligo
chr17	18224502	18224552	Micro,Oligo,Astro
chr17	18224838	18224851	Astro,OPC,Oligo,Micro,InN,ExN,PVALB,NR2F2-LAMP5,SUB
chr17	18226572	18226575	Oligo,OPC,Astro,Micro,Endo-VLMC,PVALB,NR2F2-LAMP5
chr17	18226577	18226720	Oligo,Astro,Micro,InN
chr17	18226719	18226949	Oligo,Micro,SUB
chr17	18226948	18227535	Oligo,Micro,ExN,SUB
chr17	18228495	18228634	Oligo,Micro,ExN,InN,Astro,OPC,VIP,SUB
chr17	18228676	18229350	Oligo,Micro,ExN,SUB
chr17	18230011	18231041	Oligo,Micro,ExN,InN,VIP,SST,SUB
chr17	18231040	18232087	Astro,Micro,InN,SUB
chr17	18232086	18232122	Oligo,Astro,Micro,ExN,SUB,OPC
chr17	18232779	18233021	Astro,DG,Micro,SUB
chr17	18234911	18234919	Oligo,Micro,SUB,OPC
chr17	18235773	18236161	Astro,DG,Micro
chr17	18236160	18236194	Oligo,Astro,DG,Micro,SST
chr17	18236575	18237111	Oligo,DG,Micro,Astro,OPC
chr17	18237508	18237753	Oligo,Micro,ExN,SUB
chr17	18239520	18239683	Oligo,Micro,Astro,InN,Endo-VLMC,PVALB,SST,SUB,OPC
chr17	18240082	18240361	Oligo,Micro,Astro,SUB
chr17	18240560	18240793	ExN,DG,SUB
chr17	18241324	18241336	Oligo,InN,Micro,Astro,SUB
chr17	18241383	18241407	Oligo,ExN,InN,OPC,PVALB,Astro,NR2F2-LAMP5
chr17	18242595	18242598	Micro,Oligo,ExN,Astro,SUB
chr17	18242680	18242683	Oligo,OPC,Astro,VIP,SUB
chr17	18242880	18243131	Oligo,Micro,ExN,SUB
chr17	18243130	18243147	Oligo,Micro,ExN,SUB
chr17	18245613	18245616	Oligo,ExN,DG,Micro,Astro
chr17	18245649	18245754	Oligo,Micro,ExN
chr17	18245992	18246205	ExN,DG,SUB,Astro,Micro
chr17	18246307	18246328	Oligo,OPC,NR2F2-LAMP5,Micro,Astro,CA,PVALB
chr17	18246388	18246391	Micro,Oligo,Astro,ExN,SUB,OPC
chr17	18246860	18247073	Oligo,Astro,Micro
chr17	18247075	18247078	Oligo,OPC,Micro
chr17	18247090	18247093	Oligo,OPC,Micro,Endo-VLMC
chr17	18247099	18247102	Oligo,ExN,OPC,Micro,InN
chr17	18247143	18247150	Oligo,Micro
chr17	18247178	18247196	Oligo,Astro,Micro,ExN,InN,VIP
chr17	18247196	18247209	Oligo,Micro,InN,ExN,VIP,SUB
chr17	18247242	18247247	Oligo,CA,ExN,Micro,VIP,SST,DG,SUB
chr17	18247246	18247252	Oligo,OPC,Micro,InN,SST,SUB
chr17	18247264	18247275	Oligo,Micro,VIP
chr17	18247288	18247317	Oligo,NR2F2-LAMP5,Micro,Astro,SUB
chr17	18247326	18247329	Oligo,DG,Micro,InN,Astro,OPC
chr17	18247392	18247436	Oligo,ExN,OPC,Astro,SUB
chr17	18247457	18247524	Oligo,Micro
chr17	18247616	18248129	Oligo,Micro,Astro,OPC,ExN,Endo-VLMC,SST,SUB
chr17	18248257	18248788	Oligo,Micro,InN,PVALB,VIP
chr17	18248862	18248865	Oligo,Endo-VLMC,Micro,Astro
chr17	18250158	18250313	ExN,DG,SUB,Astro
chr17	18251290	18251439	Oligo,CA,Micro,InN,Astro,PVALB,VIP,SST
chr17	18252016	18252019	Oligo,Micro,ExN,InN,Astro,PVALB,SUB
chr17	18253391	18253394	Oligo,OPC,Astro,Micro,ExN,InN,Endo-VLMC,SUB
chr17	18256465	18256563	Astro,Micro,ExN,SUB
chr17	18257537	18257548	OPC,Oligo,DG,Micro,ExN,CA
chr17	18257626	18257651	Micro,DG,Oligo,OPC
chr17	18259868	18259999	InN,OPC,Astro,Oligo,Micro
chr17	18261594	18261597	ExN,Astro,OPC,DG,SUB,Micro,InN,VIP
chr17	18261948	18261951	Oligo,OPC,DG,Micro,Astro
chr17	18262185	18262188	Micro,ExN,InN,CA,SST,DG,SUB,OPC,Oligo
chr17	18270171	18270174	ExN,Micro,CA,DG,SUB,Oligo
chr17	18279033	18279098	ExN,InN,PVALB,NR2F2-LAMP5,SUB,Oligo
chr17	18280597	18281547	Oligo,Micro,Astro,SST
chr17	18293211	18293261	Oligo,Micro,ExN,OPC,Astro,PVALB,SST,SUB
chr17	18297150	18297422	Micro,Oligo
chr17	18298642	18298655	Oligo,Micro,Astro,DG,OPC
chr17	18301150	18301740	Micro,Astro,Oligo
chr17	18301933	18302080	Oligo,Astro,OPC,InN,SUB
chr17	18303459	18303484	Oligo,Micro
chr17	18305229	18305491	ExN,Oligo,VIP,SUB
chr17	18315886	18315902	Micro,OPC,ExN
chr17	18315936	18315951	Micro,ExN,Oligo,OPC,DG
chr17	18317135	18317138	Micro,Oligo,OPC
chr17	18317667	18317670	Oligo,Astro,OPC,DG,Micro,InN,SST
chr17	18317706	18317772	Astro,InN,Micro,ExN,VIP,SUB
chr17	18317915	18318566	Micro,DG,Oligo
chr17	18319093	18319506	ExN,DG,SUB,Oligo
chr17	18319965	18320236	InN,OPC,ExN,PVALB,SST,DG,SUB
chr17	18320273	18320279	ExN,PVALB,DG,SUB,Oligo
chr17	18322388	18322422	Oligo,Micro,ExN,Astro
chr17	18324201	18325799	Oligo
chr17	18327366	18328413	ExN,DG,SUB
chr17	18339429	18339584	Oligo,Micro,ExN,InN,Astro,Endo-VLMC,VIP,DG,SUB
chr17	18341821	18342916	Oligo,Micro,ExN,Astro,SUB,OPC
chr17	18356479	18356736	Micro,Oligo
chr17	18356794	18357142	Micro,DG,Oligo
chr17	18361948	18361951	Micro,Oligo,NR2F2-LAMP5,Astro,ExN,PVALB,SUB,OPC
chr17	18362258	18362567	Oligo,ExN,OPC,Astro,VIP,SUB
chr17	18362612	18362621	Oligo,ExN,InN,CA,VIP,SST,NR2F2-LAMP5,SUB
chr17	18377478	18377769	Micro,Oligo
chr17	18378087	18378168	OPC,Oligo,Micro,InN,SUB
chr17	18380567	18380650	Micro,SUB
chr17	18380654	18381151	Micro,ExN,Astro,SUB
chr17	18382171	18382281	Micro,Oligo,Endo-VLMC,Astro,SUB
chr17	18382930	18382951	Micro,ExN,OPC,Endo-VLMC,SUB,Oligo
chr17	18383031	18383041	Micro,InN,OPC,ExN,VIP,SST,DG,Astro,Oligo,SUB
chr17	18384886	18384910	ExN,DG,SUB,Micro
chr17	18386530	18386549	Oligo,OPC,ExN,Astro,SUB
chr17	18388596	18389016	Micro,Oligo
chr17	18390335	18390343	Micro
chr17	18391257	18391786	Micro,Oligo,Astro
chr17	18396304	18396365	Micro,Astro
chr17	18401990	18402134	Oligo,Micro
chr17	18408988	18409367	Oligo,Astro,VIP
chr17	18409366	18409809	Oligo,OPC,Astro,Micro
chr17	18410537	18410540	Micro,ExN,OPC,InN,Endo-VLMC,PVALB,SST,SUB,Oligo
chr17	18413088	18413091	Micro,ExN,Endo-VLMC,SUB,Oligo,Astro
chr17	18419053	18419088	Micro,OPC,Oligo
chr17	18428421	18428484	Oligo,Micro,ExN,Astro,OPC,SUB
chr17	18436184	18436226	Micro,Oligo
chr17	18459232	18459389	Oligo,ExN,InN,Micro,DG,NR2F2-LAMP5
chr17	18463986	18464068	ExN,CA,SUB,Micro
chr17	18470337	18470371	Micro,ExN,SUB,Oligo,Astro
chr17	18473607	18473668	Micro,Astro,Oligo
chr17	18474811	18474913	Oligo,Micro,Astro,SUB,OPC
chr17	18476844	18476910	Micro,ExN,Oligo,Endo-VLMC,SUB
chr17	18479364	18479795	Astro,OPC,Oligo,InN,ExN,Micro,VIP,SST,SUB
chr17	18487808	18487811	Astro,OPC,Oligo,Micro,InN,ExN,PVALB,NR2F2-LAMP5,SUB
chr17	18488948	18488979	Oligo,ExN,InN,DG,SUB
chr17	18489846	18490264	Oligo,Astro,Micro,ExN,SUB
chr17	18493193	18493377	Micro,ExN,DG,Oligo
chr17	18494535	18494572	ExN,Oligo,CA,SUB,Micro,InN,Astro,PVALB,SST,NR2F2-LAMP5
chr17	18502611	18502667	Oligo,OPC,Micro,ExN,SUB
chr17	18504759	18504795	Oligo,Micro,Astro
chr17	18513537	18513540	Oligo,Endo-VLMC,Micro,ExN,Astro,DG,SUB
chr17	18566882	18566885	Oligo,ExN,DG,Micro,Astro,SST
chr17	18568160	18568208	ExN,OPC,Astro,CA,DG,SUB,Micro
chr17	18568207	18568281	ExN,OPC,CA,SUB,Oligo
chr17	18568579	18568704	ExN,Astro,OPC,DG,Micro
chr17	18568715	18568769	ExN,OPC,Astro,CA,DG,NR2F2-LAMP5,SUB,Micro,Oligo
chr17	18568846	18568873	Astro,OPC,ExN,DG,SUB,Micro
chr17	18568994	18569792	Astro
chr17	18579870	18580281	Oligo,Micro
chr17	18592594	18593532	Oligo,Astro,Micro
chr17	18599600	18599639	Oligo,ExN,CA,Micro,OPC,Astro
chr17	18611601	18611624	Oligo,Micro,Astro,SUB
chr17	18625080	18625083	Micro,Oligo
chr17	18625883	18625896	Micro,Oligo,ExN,Astro,OPC,VIP,SUB
chr17	18635179	18635231	Micro,Oligo,OPC,InN,Astro
chr17	18635358	18636453	Micro,Oligo
chr17	18638036	18638233	Micro,Oligo
chr17	18670187	18670239	Oligo,ExN,Micro,Astro,SUB
chr17	18674840	18674876	Oligo,Astro,Micro
chr17	18685263	18685631	Oligo,OPC,Micro,ExN,SUB
chr17	18695724	18695908	Astro,Oligo,Micro
chr17	18698763	18699200	Oligo,Micro,ExN,SUB
chr17	18699718	18699721	Oligo,Micro,ExN,InN
chr17	18701631	18701861	Oligo,ExN,Astro,Micro,SUB,OPC
chr17	18703002	18703391	Oligo,Micro,Astro,ExN,SUB,OPC
chr17	18706132	18706216	Oligo,Micro,ExN,Astro,OPC,NR2F2-LAMP5,SUB
chr17	18708906	18709718	Oligo
chr17	18711518	18711894	Oligo,Micro,Astro,SUB
chr17	18711893	18711917	Oligo,Micro,ExN,Astro,SUB
chr17	18719418	18719464	Oligo,Endo-VLMC,Micro,ExN,DG,SUB
chr17	18720987	18720990	Oligo,OPC,Micro,Astro
chr17	18732798	18732801	Oligo,Micro,Astro
chr17	18733203	18733206	OPC,Oligo,NR2F2-LAMP5,Micro,ExN,SST,SUB
chr17	18733418	18733470	Oligo,OPC,Astro,Micro
chr17	18733845	18733902	Micro,Oligo
chr17	18743519	18743563	OPC,Oligo,Micro
chr17	18744172	18744196	Astro,Oligo,Micro
chr17	18744210	18744338	Astro,Oligo,Micro
chr17	18744907	18745106	Micro,DG,Oligo
chr17	18750689	18750754	Astro,OPC,ExN,InN,VIP
chr17	18751183	18751258	Micro,Oligo
chr17	18752869	18753485	Oligo,Micro,Astro,SUB
chr17	18754815	18754829	Micro,CA,Oligo,Astro
chr17	18771175	18771191	Astro,Endo-VLMC
chr17	18772732	18772760	Micro,Oligo
chr17	18775091	18775237	Micro,Oligo,OPC
chr17	18775497	18775500	Astro,Oligo,Micro,ExN,InN,NR2F2-LAMP5,SUB
chr17	18780286	18780421	Oligo,Micro
chr17	18780420	18780735	Oligo,Micro
chr17	18782784	18783036	Oligo,Astro,OPC,Micro,SUB
chr17	18786167	18786170	Oligo,Micro,ExN,Astro,InN,NR2F2-LAMP5,SUB
chr17	18789149	18789152	ExN,Endo-VLMC,DG,SUB,OPC,Micro
chr17	18794868	18794983	Oligo,ExN,Astro,SUB
chr17	18795736	18795739	Oligo,Micro,ExN,InN,Astro,NR2F2-LAMP5,SUB,OPC
chr17	18798236	18798406	Oligo,Micro
chr17	18803239	18803350	Oligo,Micro,Astro
chr17	18803940	18804141	Oligo,Micro,Astro,ExN,SUB
chr17	18817940	18818032	Micro
chr17	18818031	18818382	Micro,DG,Oligo
chr17	18823604	18823835	Oligo,Micro,ExN,InN,Astro,SUB
chr17	18832815	18832818	Oligo,OPC,SUB,Micro,InN,PVALB
chr17	18850041	18850044	Micro,ExN,DG,Oligo
chr17	18851407	18851410	Oligo,OPC,ExN,DG,InN,Micro
chr17	18853353	18853680	Oligo,OPC
chr17	18853684	18854299	Oligo,Micro,ExN,Astro,VIP,SUB
chr17	18859203	18859348	Oligo,ExN,OPC,InN,PVALB,DG,NR2F2-LAMP5,SUB,Astro
chr17	18860910	18861192	Astro
chr17	18862905	18862908	Oligo,InN,Micro,OPC,Astro,SUB
chr17	18862920	18862947	Oligo,DG,Micro,Astro
chr17	18863554	18863659	Astro,Micro
chr17	18865268	18865556	Oligo,Micro,Astro,InN,ExN,OPC
chr17	18874740	18874743	Micro,ExN,Oligo,DG,InN,Astro,SUB
chr17	18876127	18876549	Oligo,Micro,Astro,Endo-VLMC,SUB
chr17	18877700	18877778	Oligo,Micro,Astro,InN
chr17	18886681	18886708	Oligo,Micro,ExN,Astro,VIP,SUB
chr17	18888893	18888896	Oligo,NR2F2-LAMP5,Micro,InN,ExN,Astro,CA,SST,DG,SUB,OPC
chr17	18889371	18889418	Oligo,Micro,Astro,SUB
chr17	18891181	18891388	Oligo,Micro,ExN,OPC,InN,PVALB,SUB
chr17	18891690	18891760	ExN,DG,SUB,Oligo,Astro
chr17	18900174	18900546	Oligo,ExN,Astro,SUB,OPC
chr17	18901079	18901096	Micro,Oligo
chr17	18901099	18901404	Micro,Oligo
chr17	18903777	18903891	Oligo,Micro,Astro,SUB
chr17	18904398	18904475	Oligo,Micro,Astro,SUB
chr17	18904474	18905603	Oligo,Micro,Astro,SUB
chr17	18912786	18912789	Micro,Oligo,Astro
chr17	18917143	18917146	Micro,InN,PVALB,SST
chr17	18917308	18917311	Micro,Oligo,ExN,DG,OPC,Astro
chr17	18920891	18920951	Micro,Oligo,Astro
chr17	18921732	18921948	Astro,Oligo
chr17	18922066	18922069	Oligo,Micro,ExN,OPC,InN,Endo-VLMC,PVALB
chr17	18922307	18922320	Micro,ExN,InN,Oligo,VIP,SST,NR2F2-LAMP5,SUB,Astro,OPC
chr17	18926588	18926591	Micro,CA,Endo-VLMC,Astro,Oligo
chr17	18928620	18928623	OPC,Oligo,VIP,DG,Micro,SUB
chr17	18928653	18928717	Oligo,ExN,DG,Micro,Astro
chr17	18930351	18930354	Oligo,Micro,Astro,VIP,OPC
chr17	18930367	18930442	Oligo,Micro,Astro,VIP,OPC
chr17	18931394	18931520	Oligo,Micro,Astro
chr17	18932756	18932759	Micro,ExN,Astro,DG,Oligo
chr17	18932795	18932933	Micro,OPC,ExN,DG,Oligo
chr17	18933636	18933699	Micro,Oligo,SUB
chr17	18944440	18944515	OPC,ExN,CA,PVALB,DG,Astro,SUB
chr17	18946517	18946520	Micro,Oligo,OPC,Endo-VLMC,ExN,Astro,SST,SUB
chr17	18950377	18950610	Oligo,OPC,ExN,Astro,InN,SUB
chr17	18955802	18955844	Micro,Oligo,Astro
chr17	18960933	18961150	Micro,Oligo,ExN,InN,PVALB,VIP,SST,DG,SUB
chr17	18965035	18965598	Micro
chr17	18967076	18967115	Astro,OPC,Micro,ExN,InN,PVALB,VIP,DG,NR2F2-LAMP5,SUB
chr17	18967147	18967563	Oligo,OPC,Astro,ExN,InN,SUB
chr17	18968161	18968164	Micro,Endo-VLMC,Oligo,SUB
chr17	18968725	18969716	Micro
chr17	18969929	18970239	Oligo,Micro,ExN,SUB
chr17	18975271	18975274	OPC,Astro,Oligo,Micro,ExN,SUB
chr17	18978590	18978705	Astro,Micro,SUB
chr17	18979265	18979360	Oligo,Micro,ExN,Astro,SUB
chr17	18981763	18981917	Oligo,Endo-VLMC,Micro,ExN,SUB
chr17	18986916	18986919	Astro,OPC,ExN,Oligo,CA,Micro,InN,VIP,SUB
chr17	18992566	18993108	Micro,Oligo
chr17	18993161	18993362	Micro,Astro,Oligo
chr17	18998103	18998106	Micro,Endo-VLMC,ExN,Astro,VIP,SUB
chr17	18998932	18999009	Oligo,Micro,VIP,SUB
chr17	19002162	19002468	Micro,SUB
chr17	19003230	19003710	ExN,SUB
chr17	19003746	19003758	Micro,Oligo,InN,ExN,VIP,SUB
chr17	19003874	19003910	Micro,CA,InN,Astro,SST
chr17	19005089	19005112	Oligo,ExN,InN,PVALB,VIP,SUB
chr17	19005113	19005345	Oligo,OPC,Micro,InN,VIP
chr17	19010455	19010598	Oligo,Micro,ExN,Astro,SUB
chr17	19013700	19014083	ExN,OPC,DG,SUB,Micro
chr17	19014676	19014794	Micro,SUB
chr17	19016014	19017272	Oligo,InN,SUB
chr17	19018016	19018164	OPC,Oligo,Micro,Endo-VLMC,ExN,SUB
chr17	19018861	19018926	Micro
chr17	19019388	19019758	Oligo,OPC,Micro,InN,SST
chr17	19024124	19024127	Micro,Astro,Oligo
chr17	19238552	19238932	Oligo,OPC,ExN,Micro
chr17	19239090	19240372	Oligo,OPC,Micro
chr17	19240406	19241728	Oligo,OPC,Micro,Astro,SUB
chr17	19242020	19243164	Oligo,OPC,Micro,SUB
chr17	19243274	19246002	OPC,Oligo,Micro
chr17	19246672	19246972	Oligo,OPC,Micro,Astro,SUB
chr17	19246971	19248250	OPC,Micro,SUB
chr17	19248714	19250221	Oligo,OPC,ExN,InN,SUB
chr17	19250245	19250790	Oligo,OPC,Micro,SUB
chr17	19251406	19252160	Oligo,OPC,Micro,Astro,ExN,SUB
chr17	19253859	19254434	OPC,Micro,SUB
chr17	19254433	19255180	Oligo,OPC,Micro,ExN,Astro,VIP,SUB
chr17	19255959	19262005	Oligo,OPC,Micro,SUB
chr17	19262885	19264304	Oligo,OPC,Micro,ExN,Astro,InN,SUB
chr17	19264407	19264509	Oligo,OPC,ExN,Astro,SUB
chr17	19264757	19266292	Oligo,OPC,InN,ExN,SUB
chr17	19266500	19266503	Oligo,Micro,ExN,Astro
chr17	19266525	19267236	Oligo,OPC,Micro,Astro,SUB
chr17	19267459	19267882	OPC,Oligo,Micro,Astro,SUB
chr17	19268395	19268658	Oligo,OPC,Micro,Astro,PVALB,SST
chr17	19268744	19268793	Oligo,OPC,Astro,Micro
chr17	19269448	19269963	Oligo,OPC,ExN,InN,VIP,SST,SUB
chr17	19270487	19272601	Oligo,OPC,Micro,Astro,SUB
chr17	19273221	19273224	Oligo,OPC,Micro,InN,Astro,NR2F2-LAMP5
chr17	19273810	19274076	Oligo,OPC,ExN,Astro,InN,Endo-VLMC,SST,SUB
chr17	19274647	19276201	Oligo,OPC,Micro,Astro,SUB
chr17	19277442	19277445	OPC,Oligo,Micro,ExN,Astro,InN,SST,SUB
chr17	19278555	19279037	OPC,Oligo,Micro,Astro,SUB
chr17	19279227	19279230	Oligo,OPC,Astro,Endo-VLMC,Micro,ExN,InN,SUB
chr17	19279539	19280449	Oligo,OPC,Micro,ExN,SUB
chr17	19281084	19282059	OPC,Oligo,Micro,SUB
chr17	19282640	19283982	OPC,Oligo,Micro,ExN,Astro,SUB
chr17	19284743	19284851	Micro,OPC,InN,Astro,SUB
chr17	19285354	19286825	Oligo,OPC,Micro,ExN,SUB
chr17	19286874	19288784	Oligo,OPC,Micro,SUB
chr17	19290104	19292701	OPC,ExN,SUB
chr17	19293593	19293645	Oligo,Astro,Micro,SUB
chr17	19294138	19295162	Oligo,OPC,ExN,Astro,InN,VIP,SUB
chr17	19295161	19296106	Oligo,Astro
chr17	19296185	19296188	Oligo,OPC,Micro,Astro
chr17	19296710	19297683	Oligo,Astro,SUB
chr17	19298481	19298560	OPC,Oligo,Astro,Micro,SUB
chr17	19298658	19298783	Oligo,Micro,ExN,InN,PVALB,VIP,SUB
chr17	19299157	19299326	OPC,Oligo,Micro
chr17	19299325	19300040	Oligo,OPC,Micro,InN,Astro,VIP
chr17	19300496	19302363	Oligo,OPC,Micro,ExN,Astro,SUB
chr17	19302730	19304525	Oligo,ExN,InN,SUB
chr17	19304771	19306259	Oligo,OPC,Micro,ExN,SUB
chr17	19306507	19306578	Oligo,OPC,ExN,Micro,Astro,Endo-VLMC,SUB
chr17	19306683	19307119	Oligo,OPC,Micro,ExN,InN,Astro,Endo-VLMC,VIP,SUB
chr17	19307471	19308581	Oligo,OPC,Micro,SUB
chr17	19308586	19309167	Oligo,Micro,Astro,ExN,SUB
chr17	19309234	19309925	Oligo,OPC,Micro,Astro,ExN,VIP,SUB
chr17	19310137	19310140	Oligo,OPC,Micro,Astro
chr17	19310283	19310286	Oligo,OPC,Micro,ExN,InN,VIP,SST,SUB
chr17	19310456	19310459	Oligo,OPC,Micro,ExN,Astro,VIP
chr17	19311118	19311380	Oligo,OPC,Micro,ExN,InN,Astro,NR2F2-LAMP5,SUB
chr17	19311620	19311653	ExN,InN,Oligo,PVALB,SUB,Micro,Astro
chr17	19311652	19311863	ExN,Oligo,Endo-VLMC,SUB,Micro,Astro
chr17	19312057	19312366	Oligo,Micro,ExN,Astro,InN,VIP,SST,SUB
chr17	19312656	19313276	Oligo,OPC,Micro,Astro,SUB
chr17	19313304	19313757	OPC,Oligo,PVALB,Micro,SUB
chr17	19314072	19314263	Oligo,Micro,ExN,Astro,SUB
chr17	19314355	19314582	Oligo,OPC,Micro,ExN,InN,Astro,VIP,SST,SUB
chr17	19315972	19315975	Oligo,OPC,Micro,ExN,InN,CA,SST,SUB
chr17	19316663	19317678	Oligo,OPC,Micro,SUB
chr17	19317747	19319522	Oligo,OPC,Micro,ExN,SUB
chr17	19320205	19320396	Oligo,Micro,ExN,Astro,SST,SUB
chr17	19320965	19322338	Oligo,Micro,ExN,SUB
chr17	19322337	19322341	Oligo,Micro,InN,ExN,VIP,NR2F2-LAMP5,SUB
chr17	19322981	19322984	Oligo,Micro,ExN,InN,Astro,OPC,VIP,SST,SUB
chr17	19327216	19327381	Oligo,DG,Astro,Micro
chr17	19328289	19328569	Oligo,Micro,ExN,InN,SUB
chr17	19330463	19330827	Oligo,OPC,Micro
chr17	19330863	19330962	Oligo,OPC,Micro,Astro
chr17	19331357	19332551	OPC,Micro,SUB
chr17	19333684	19334559	Oligo,OPC,Micro,SUB
chr17	19334558	19335840	OPC,Oligo,Micro
chr17	19336028	19336031	ExN,OPC,Astro,Micro,Endo-VLMC
chr17	19336140	19336944	Oligo,Micro,SUB
chr17	19336990	19337373	Oligo,Micro,Astro,InN
chr17	19337372	19337385	Oligo,OPC,Micro,Astro
chr17	19337425	19337700	Oligo,Micro,Astro
chr17	19337699	19338576	Oligo,InN,PVALB
chr17	19339482	19339769	Oligo,Astro,OPC,Micro
chr17	19339989	19340001	OPC,Oligo,Astro,Micro
chr17	19340817	19340833	ExN,DG,SUB,Micro
chr17	19340832	19341388	ExN,SUB,Astro,Micro
chr17	19341433	19341436	ExN,Oligo,SUB,Astro,InN,VIP
chr17	19341449	19341796	Oligo,Micro,InN,Astro,VIP,SST
chr17	19342126	19342341	Oligo,ExN,DG,OPC,InN,Astro,Micro,VIP
chr17	19342371	19344645	Oligo,OPC,Micro
chr17	19344652	19344682	Oligo,OPC,Micro,InN,Astro
chr17	19344720	19345550	OPC,Oligo,Astro
chr17	19345754	19345766	OPC,Astro,Micro,ExN,InN,PVALB,SUB
chr17	19346293	19347457	Astro,OPC,Micro
chr17	19348214	19348217	OPC,Oligo,DG,VIP
chr17	19351554	19352012	ExN,Oligo
chr17	19357705	19358524	ExN,DG,SUB
chr17	19361550	19361963	ExN,DG,SUB,Astro
chr17	19362017	19362026	ExN,Oligo,Astro,VIP,SUB,Micro
chr17	19362090	19362098	Astro,ExN,Oligo,OPC,Micro,Endo-VLMC,VIP
chr17	19362097	19362155	Oligo,Astro,OPC,Micro,Endo-VLMC
chr17	19364761	19365215	Micro
chr17	19369956	19372434	Micro,Oligo
chr17	19372433	19372775	Oligo,ExN,InN,Astro,SUB,OPC
chr17	19372934	19373166	Micro,ExN,Astro,SUB
chr17	19373829	19373832	ExN,OPC,InN,Oligo,Endo-VLMC,SUB
chr17	19374030	19374681	ExN,SUB,Micro,Astro
chr17	19379113	19379222	Micro,Astro,OPC,DG
chr17	19379307	19379310	Micro,Astro,OPC,ExN,Oligo,VIP,DG,SUB
chr17	19381193	19381196	OPC,Astro,ExN,DG,Micro
chr17	19384221	19385235	Oligo,Micro,ExN,InN,SST,DG,SUB
chr17	19385380	19385617	Oligo,Micro,InN,ExN,SUB
chr17	19386369	19386802	Micro,Oligo
chr17	19386821	19386845	Micro,Oligo
chr17	19386992	19387146	Micro,OPC,Astro,Oligo,InN,ExN,PVALB,SST,SUB
chr17	19387189	19387223	OPC,Astro,Micro,Oligo,SST
chr17	19387441	19387809	OPC,Astro,ExN,DG,InN,SST
chr17	19389646	19389663	ExN,Astro,Endo-VLMC,DG,SUB,Oligo
chr17	19391498	19391501	Oligo,ExN,Micro,InN,Astro,OPC,PVALB,SST,SUB
chr17	19392489	19392714	OPC,ExN,Oligo,CA,DG,Micro,SUB
chr17	19397853	19398134	Astro,Micro,Oligo,SUB
chr17	19402152	19402155	Astro,Micro,NR2F2-LAMP5,Oligo,SUB
chr17	19409710	19409798	ExN,SUB,Oligo
chr17	19410683	19410686	ExN,CA,DG,OPC,Micro
chr17	19411005	19411021	Oligo,OPC,Micro
chr17	19411254	19411384	Oligo,DG,Micro
chr17	19411419	19411769	OPC,ExN,Astro,SUB,Micro
chr17	19411768	19412113	ExN,InN,OPC,VIP,DG,SUB,Micro
chr17	19412112	19412322	ExN,InN,OPC,CA,SST,DG,SUB,Micro
chr17	19412555	19416060	ExN,DG,SUB,Oligo
chr17	19417862	19418576	ExN,DG,SUB,Astro
chr17	19418800	19418979	Micro,ExN,DG,Oligo
chr17	19419240	19419295	ExN,CA,DG,SUB
chr17	19423551	19423958	Astro,OPC,Oligo,ExN,Micro,SUB
chr17	19425111	19425114	Oligo,NR2F2-LAMP5,Micro,ExN,SUB
chr17	19425119	19425122	Oligo,NR2F2-LAMP5,Micro,Astro,SUB
chr17	19425394	19425408	Micro,ExN,Astro,DG,NR2F2-LAMP5,OPC,Oligo
chr17	19429888	19429891	Oligo,OPC,Micro,ExN,Astro,Endo-VLMC,VIP,DG,SUB
chr17	19431934	19432106	Astro,Oligo,Micro,ExN,InN,SUB
chr17	19435931	19436254	Astro,Micro
chr17	19436936	19436939	Micro,Astro,Oligo,InN,SST,SUB
chr17	19439502	19439505	Micro,Oligo,SUB,OPC
chr17	19440572	19440575	Micro,Endo-VLMC,Oligo,SUB
chr17	19444811	19444814	Micro,Oligo,InN,ExN,CA,PVALB,NR2F2-LAMP5,Astro
chr17	19446752	19446790	Oligo,Micro,SUB
chr17	19447038	19447726	Oligo,Micro,Astro
chr17	19448231	19449752	Oligo,OPC,ExN,DG,SUB
chr17	19451755	19451797	Oligo,Micro
chr17	19456517	19456979	Oligo,OPC,Micro,ExN,SUB
chr17	19458266	19458343	Micro,Oligo,Astro
chr17	19460688	19460918	Oligo,OPC,ExN,Micro,SUB
chr17	19462947	19463965	Micro
chr17	19464101	19465802	Oligo,ExN,Micro,SUB
chr17	19468456	19468555	Micro,Oligo
chr17	19469450	19469590	Micro,SUB
chr17	19470559	19470802	Oligo,Micro,InN,SUB
chr17	19470828	19470848	Astro,Micro
chr17	19470869	19471039	Oligo,Endo-VLMC,Micro
chr17	19471880	19471883	Micro,Oligo
chr17	19485771	19485774	Micro,Oligo
chr17	19485983	19485986	Micro,ExN,DG,Oligo
chr17	19487083	19487229	ExN,Astro,DG,Oligo
chr17	19488516	19488695	Astro
chr17	19489459	19489994	OPC,Astro,Micro,SUB
chr17	19492971	19493077	Oligo,OPC,Astro,DG,Micro,Endo-VLMC,PVALB,SUB
chr17	19495844	19495847	Oligo,VIP,Micro,OPC,Astro,SUB
chr17	19502544	19502837	Micro,ExN,DG,SUB,Oligo,Astro
chr17	19506596	19506599	Oligo,Micro,Astro,OPC,InN
chr17	19506621	19506662	Oligo,OPC,Micro,ExN,InN,CA,VIP,DG,SUB
chr17	19507077	19507080	ExN,Oligo,OPC,CA,DG,Micro,Astro
chr17	19508769	19508772	Micro,InN,OPC,PVALB,SST,DG,Astro
chr17	19510778	19511478	ExN,DG,SUB
chr17	19514264	19514308	Oligo,SUB,Astro
chr17	19515404	19515407	Oligo,Endo-VLMC,Micro,InN,VIP
chr17	19519047	19519050	ExN,Oligo,InN,OPC
chr17	19519978	19520517	Micro,Oligo
chr17	19521507	19522107	Micro,Oligo
chr17	19524528	19524531	Oligo,OPC,Micro,ExN,InN,SST,SUB
chr17	19524594	19524607	Oligo,OPC,Micro,ExN,InN,Astro,VIP,SUB
chr17	19526046	19526264	OPC,DG,SUB
chr17	19526512	19526715	Astro,OPC,ExN,SUB
chr17	19530703	19530888	Micro,Oligo
chr17	19532476	19532587	Micro,Oligo,Astro
chr17	19533129	19533459	Micro,ExN,DG,Oligo,Astro
chr17	19533522	19533525	Micro,InN,OPC,DG,CA,Astro
chr17	19534686	19534747	Micro,Oligo,Astro
chr17	19534860	19534910	Micro,ExN,DG,Oligo,Astro
chr17	19534983	19535025	Micro,Astro,ExN,Oligo,DG
chr17	19537453	19537456	Micro,ExN,DG,Oligo,Astro,SUB
chr17	19538304	19538427	CA,Oligo,VIP,Micro,Astro
chr17	19538426	19538542	ExN,Astro,DG,OPC
chr17	19538670	19538673	Micro,InN,Astro,ExN,Endo-VLMC,SST,DG,Oligo
chr17	19538835	19539338	Oligo,Astro,OPC,Micro,ExN,InN,PVALB,NR2F2-LAMP5,SUB
chr17	19539942	19539993	OPC,Astro,ExN,VIP,DG,Micro,SUB
chr17	19540106	19540565	OPC,ExN,Micro
chr17	19542363	19542500	ExN,DG,SUB,Oligo
chr17	19545030	19545599	Micro,Oligo
chr17	19546769	19546772	Micro,Oligo,OPC,VIP,ExN,InN,Astro,PVALB,SST,NR2F2-LAMP5,SUB
chr17	19546809	19547092	Micro,DG,SUB
chr17	19547990	19548042	ExN,Oligo,DG,SUB,Micro
chr17	19554521	19554597	Micro,ExN,Endo-VLMC,DG,Oligo,Astro
chr17	19554615	19554639	Micro,Oligo
chr17	19560316	19560404	Micro,ExN,InN,SUB
chr17	19567552	19567889	ExN,DG,SUB,Oligo
chr17	19567888	19568126	ExN,DG,SUB,Oligo,Astro
chr17	19569349	19569385	Micro,Endo-VLMC,SST,Oligo,Astro,SUB
chr17	19570382	19570385	Astro,OPC,ExN,Oligo,DG,Micro,InN
chr17	19570596	19570765	Micro,DG,Astro
chr17	19578564	19578577	Astro,Micro
chr17	19578755	19578964	ExN,Astro,DG,Micro,Oligo
chr17	19579534	19579586	ExN,Astro,CA,DG,SUB,Oligo
chr17	19583813	19583816	Micro,Astro,Endo-VLMC,DG,Oligo,OPC
chr17	19590675	19590847	Micro,Endo-VLMC,Oligo
chr17	19591196	19591817	OPC,Oligo,Micro,ExN,SUB
chr17	19605218	19605557	Oligo,ExN,Micro,InN,SUB
chr17	19607432	19607893	Micro,Oligo
chr17	19610456	19611908	Micro,Oligo
chr17	19613252	19613689	Micro,InN,Astro
chr17	19613858	19613861	Oligo,Micro,Astro
chr17	19615307	19615310	Micro,ExN,Oligo,NR2F2-LAMP5,Astro
chr17	19627673	19627699	Oligo,Micro,ExN
chr17	19627705	19627746	Oligo,PVALB,Micro,OPC
chr17	19629650	19629653	Oligo,ExN,CA,Micro,InN,OPC,Astro,VIP
chr17	19632170	19632393	Oligo,DG,Astro,SUB
chr17	19641727	19641730	Oligo,Micro,InN,Astro,OPC,VIP,NR2F2-LAMP5
chr17	19645444	19645447	Oligo,OPC,Micro,ExN,InN,CA,VIP,SST,SUB
chr17	19646014	19646252	Micro,Astro
chr17	19647703	19647706	Oligo,Astro,OPC,Endo-VLMC,Micro,InN,VIP
chr17	19649849	19649935	Oligo,DG,Micro,Astro
chr17	19650500	19650503	OPC,Astro,ExN,DG,Micro
chr17	19651653	19651772	Oligo,OPC,VIP,DG,Micro,Astro
chr17	19652777	19652795	ExN,DG,SUB,Oligo
chr17	19655781	19656058	ExN,DG,SUB,Astro
chr17	19656858	19657513	Oligo,Micro,Astro
chr17	19658725	19658728	Oligo,Astro,Micro,SUB,OPC
chr17	19659658	19659757	Astro,Oligo
chr17	19661945	19661982	Oligo,OPC,Micro,ExN,Astro,DG,SUB
chr17	19662481	19662484	Oligo,DG,Micro,InN,Astro,Endo-VLMC,PVALB,VIP
chr17	19663649	19663715	Oligo,Micro,ExN,OPC,Astro,SST,DG
chr17	19664336	19664414	Oligo,Micro,ExN,Astro,OPC,SUB
chr17	19671052	19671748	Oligo,Micro,ExN,Astro,SUB
chr17	19671904	19672597	Oligo,Micro
chr17	19679936	19679939	Oligo,Micro,ExN,Astro,OPC,InN,Endo-VLMC,DG,NR2F2-LAMP5,SUB
chr17	19680019	19680022	Oligo,Micro,ExN,SUB
chr17	19681497	19681500	Micro,ExN,Astro,SUB
chr17	19683665	19683668	Oligo,Micro,ExN,Astro,InN,Endo-VLMC,PVALB,VIP,SST,SUB
chr17	19693751	19693794	Micro
chr17	19699936	19699939	Oligo,Micro,ExN,Astro,InN,SST,SUB
chr17	19700398	19700401	Astro,Oligo,OPC
chr17	19702324	19702643	Oligo,Micro,ExN,InN,Astro,VIP,SUB
chr17	19703582	19703752	Oligo,Micro,InN,Astro,ExN,PVALB,VIP,SUB,OPC
chr17	19704757	19704812	SUB
chr17	19705893	19706350	ExN,Astro,DG,SUB,Oligo
chr17	19716562	19717188	Astro,DG,Micro,SUB
chr17	19720376	19720539	Micro,Oligo
chr17	19720783	19720906	Micro,Astro,ExN,SUB
chr17	19724466	19724629	Micro
chr17	19724630	19724641	Micro
chr17	19724647	19724665	Micro
chr17	19724670	19724700	Micro,Astro,InN,DG
chr17	19724749	19724776	Micro,OPC,Astro,ExN,DG,Oligo
chr17	19724785	19724790	Micro,Endo-VLMC,Oligo
chr17	19724801	19724807	Micro,Endo-VLMC,Oligo
chr17	19724806	19724832	Micro,Oligo
chr17	19724831	19724948	Micro,Endo-VLMC
chr17	19724977	19724980	Micro,Endo-VLMC,Oligo
chr17	19725046	19725110	Micro,Astro
chr17	19727154	19727157	Oligo,Micro,ExN,Astro,OPC,SUB
chr17	19727405	19728411	Oligo,ExN,Micro,SST,SUB
chr17	19728701	19728704	ExN,Oligo,DG,SUB,Micro,VIP
chr17	19729266	19729426	Oligo,DG,Micro,SUB
chr17	19730925	19731395	Micro,ExN,SUB,Oligo
chr17	19731569	19731572	Micro,Oligo,ExN,InN,OPC,SST,NR2F2-LAMP5,SUB
chr17	19735003	19735010	OPC,Oligo,Micro,Astro
chr17	19737607	19737636	ExN,SUB
chr17	19737839	19738010	Oligo,Micro,Astro,ExN,SUB
chr17	19741264	19741704	Micro,Astro
chr17	19744519	19744560	Micro,OPC,Oligo
chr17	19745253	19745407	ExN,DG,SUB
chr17	19745421	19745543	ExN,DG,SUB
chr17	19745559	19745880	ExN,DG,SUB
chr17	19746495	19746639	ExN,DG,Oligo
chr17	19748277	19748745	Micro,SUB
chr17	19748992	19749067	Micro,Endo-VLMC,DG,Oligo
chr17	19749136	19749151	Micro,ExN,DG,Oligo
chr17	19752599	19754202	Oligo,InN,ExN,Micro,SUB
chr17	19754771	19754980	Micro,Oligo
chr17	19756908	19757020	Micro,Oligo
chr17	19760857	19761136	Micro,ExN,SUB,Astro,Oligo
chr17	19762074	19762087	ExN,OPC,DG,SUB,Astro
chr17	19762527	19762846	Micro,Oligo,Astro,ExN,InN,PVALB,SUB
chr17	19766173	19766202	Micro,OPC,ExN,SUB
chr17	19767088	19767091	Oligo,Astro,OPC,ExN,DG,Micro,InN,PVALB,SUB
chr17	19768179	19768408	Micro,Oligo
chr17	19768489	19768492	Micro,Astro,OPC,ExN,DG,Oligo
chr17	19771453	19771894	Oligo,Micro,ExN,InN,Astro,SUB
chr17	19772471	19772474	Astro,Endo-VLMC,Micro,Oligo,InN
chr17	19773894	19773897	Oligo,Micro,ExN,Astro,OPC,SST,DG,SUB
chr17	19776920	19776947	ExN,SUB,Oligo,Micro
chr17	19777474	19777477	Astro,DG,Micro
chr17	19778896	19779159	ExN,InN,PVALB,SUB,Oligo
chr17	19780165	19781020	Oligo,Micro,Astro,OPC
chr17	19781019	19781104	Oligo,Micro,Astro,OPC
chr17	19787852	19788543	Astro,Micro
chr17	19794318	19794321	Oligo,Micro,ExN,Astro,OPC,SUB
chr17	19797453	19797521	Astro,Oligo,Micro,SUB
chr17	19800791	19807	ExN,DG,SUB,Oligo,Astro
chr17	19804837	19805327	Oligo,Astro,Endo-VLMC,Micro,InN,ExN,OPC,VIP,SUB
chr17	19812218	19812344	Oligo,Micro,ExN,Astro,SUB
chr17	19812461	19812618	Oligo,Micro,Astro
chr17	19819248	19819251	Oligo,Micro,Astro,Endo-VLMC,OPC
chr17	19830664	19830754	Oligo,Micro,Astro,ExN,VIP,SUB
chr17	19830887	19831232	Micro,ExN,CA,SST,SUB,Oligo
chr17	19832982	19833103	Oligo,Micro,Astro,ExN,VIP,OPC
chr17	19840812	19841210	Oligo,Micro,Astro,OPC
chr17	19847438	19847837	ExN,CA,DG,SUB,Astro
chr17	19852928	19852947	ExN,InN,DG,SUB,Oligo
chr17	19855860	19855863	Oligo,InN,Micro,OPC,Astro
chr17	19862754	19863195	Oligo,Micro,ExN,Astro,Endo-VLMC,DG,SUB,OPC
chr17	19865105	19865267	Micro,Oligo
chr17	19866463	19866694	Micro,ExN,SUB
chr17	19868234	19868299	ExN,Oligo,VIP,DG,Micro
chr17	19868321	19868397	ExN,SUB,Micro
chr17	19873203	19873711	Micro,Astro,Oligo
chr17	19874326	19874531	Micro,Oligo
chr17	19875899	19877400	Micro,Oligo
chr17	19877680	19877862	Oligo,OPC,Astro,SUB
chr17	19883051	19883058	Micro,Oligo
chr17	19897178	19897273	Oligo,Micro,VIP
chr17	19900744	19900747	Astro,InN,ExN,Endo-VLMC,SST,DG,SUB
chr17	19903839	19903842	Micro,Oligo
chr17	19904909	19905857	Micro
chr17	19908567	19908680	Micro,Oligo
chr17	19916077	19916450	Oligo,Micro,Astro,OPC
chr17	19923319	19923629	Micro,Oligo
chr17	19925129	19925646	ExN,SUB,Oligo
chr17	19939020	19939034	Astro,Oligo,Micro
chr17	19939033	19939363	Astro,Micro
chr17	19940038	19940317	Oligo,Astro,Micro,VIP
chr17	19941311	19941314	Micro,OPC,Astro,Oligo,ExN,InN,DG,SUB
chr17	19942947	19942964	Oligo,OPC,Micro,ExN,SUB
chr17	19945298	19945590	Micro,Astro,Oligo
chr17	19948266	19948681	Micro,Astro,InN,VIP,SST
chr17	19948719	19948723	Micro,Astro,Oligo,DG,ExN,InN,OPC,NR2F2-LAMP5,SUB
chr17	19948722	19948753	Micro,Astro,Endo-VLMC,ExN,InN,SUB
chr17	19949343	19949510	Micro,Oligo
chr17	19958052	19958499	Oligo,Astro,Micro
chr17	19959562	19959801	Oligo,Micro,Astro
chr17	19961802	19961855	ExN,CA,SUB,Micro,Astro
chr17	19966428	19966431	Oligo,InN,Micro,ExN,Astro,SUB,OPC
chr17	19972377	19972380	Micro,Oligo,Astro
chr17	19973789	19974399	ExN,CA,DG,SUB,Oligo
chr17	19975738	19975741	Oligo,OPC,Micro,ExN,InN,Endo-VLMC,PVALB,VIP,SUB
chr17	19976796	19977011	Micro,Oligo
chr17	19978474	19978604	Micro,ExN,PVALB,DG,SUB,OPC,Astro,CA,Oligo
chr17	19978603	19978621	Micro,PVALB,Oligo
chr17	19978692	19979387	Micro,Oligo
chr17	19979780	19980034	Micro,Oligo
chr17	19980055	19980061	Micro,Astro,Oligo
chr17	19980076	19980	Micro,InN,Oligo
chr17	19980282	19980289	Micro
chr17	19980288	19980731	Micro,Oligo
chr17	19987705	19987708	Oligo,Micro,Astro
chr17	19990500	19990503	Oligo,DG,Astro,OPC,Micro
chr17	19991156	19991159	Oligo,CA,DG,Micro,Astro,SUB
chr17	19993184	19993187	InN,Oligo,OPC,SST,Micro,ExN,Astro,DG,SUB
chr17	19993284	19993308	Oligo,ExN,OPC,Micro,Astro
chr17	19996800	19996973	Micro,ExN,Astro,SUB
chr17	20003599	20003719	Micro,Oligo
chr17	20008452	20008590	Micro,InN,OPC,Oligo
chr17	20010549	20010815	Oligo,ExN,OPC,SUB,Micro,Astro
chr17	20010948	20010951	ExN,Oligo,OPC,SUB,Micro,Astro
chr17	20011813	20011816	Oligo,OPC,Astro,CA,Endo-VLMC,DG,NR2F2-LAMP5,Micro,VIP
chr17	20012210	20012213	OPC,ExN,DG,Micro
chr17	20019665	20020148	ExN,CA,DG,SUB,Astro
chr17	20022859	20023146	ExN,InN,CA,DG,NR2F2-LAMP5,SUB,Astro
chr17	20024322	20024359	InN,Oligo,NR2F2-LAMP5,Micro,ExN,Astro,SUB
chr17	20025171	20025174	OPC,Astro,DG,Micro
chr17	20031659	20031662	ExN,CA,DG,SUB,Micro,Oligo
chr17	20032378	20032810	Micro,Oligo,Astro
chr17	20033536	20033614	Micro,Oligo
chr17	20035429	20035432	Oligo,Micro,ExN,Astro,DG,SUB
chr17	20035463	20035918	Oligo,Micro,Astro,SUB
chr17	20036521	20037091	Micro
chr17	20038094	20038097	Oligo,InN,ExN,CA,NR2F2-LAMP5,Micro,Astro,OPC
chr17	20038846	20039249	SUB,Astro
chr17	20044292	20044295	OPC,Oligo,Micro,Astro,InN
chr17	20046569	20046572	Oligo,CA,Micro,ExN,Astro
chr17	20055058	20055061	Oligo,Micro,Astro,ExN,SUB
chr17	20059816	20059935	Micro,Endo-VLMC,DG,Astro,Oligo
chr17	20063377	20063380	Micro,ExN,InN,CA,SST,DG,NR2F2-LAMP5,SUB,Oligo
chr17	20063533	20063536	Oligo,Micro,ExN,InN,SST,SUB
chr17	20063587	20063635	Oligo,OPC,Micro,Endo-VLMC,SST
chr17	20064577	20064602	ExN,InN,Astro,OPC,PVALB,VIP,DG,SUB,Oligo
chr17	20064688	20065169	Micro,ExN,DG,SUB,Oligo
chr17	20066121	20066124	ExN,Astro,InN,OPC,DG,SUB,Micro,Oligo
chr17	20066435	20066638	ExN,Astro,SUB,Micro
chr17	20069177	20069206	Micro,DG,Oligo
chr17	20070222	20070364	Micro,Oligo
chr17	20071123	20071126	Oligo,ExN,Astro,NR2F2-LAMP5,SUB
chr17	20071655	20072213	Micro,InN,DG,Oligo,OPC
chr17	20072835	20074052	Micro,ExN,DG,SUB,Oligo
chr17	20074142	20074152	Micro,Oligo,Astro,OPC
chr17	20074151	20075601	Micro,DG
chr17	20076259	20077164	Micro,DG,Oligo
chr17	20078216	20078219	Micro,ExN,CA,DG,Oligo,Astro
chr17	20085288	20085291	Oligo,Micro,OPC,ExN,InN,Astro,SST
chr17	20085362	20085385	ExN,Oligo,OPC,DG,Micro,Astro
chr17	20085466	20085874	ExN,DG,OPC,Micro
chr17	20089825	20090770	Micro,DG,Oligo
chr17	20091568	20091571	ExN,Micro,Astro,InN,Endo-VLMC,DG,Oligo,SUB
chr17	20091673	20091911	Astro,Endo-VLMC,DG,SUB
chr17	20091927	20091938	Astro,DG,ExN,Micro,SUB
chr17	20091955	20092018	Astro,VIP,DG,Oligo
chr17	20092390	20092659	Oligo,ExN,PVALB,DG,Micro,Astro
chr17	20092661	20092698	Oligo,DG,Micro,Astro
chr17	20093566	20093569	Oligo,DG,Micro,Astro,OPC,SST,SUB
chr17	20095064	20095651	Oligo,Astro,OPC,Micro
chr17	20095821	20095979	Oligo,Micro,SST,SUB
chr17	20096640	20096643	Oligo,Astro,DG,Micro,InN,ExN,VIP,SST,SUB
chr17	20096701	20096713	Oligo,Astro,Micro,PVALB,SUB
chr17	20096712	20096892	Micro
chr17	20097502	20097575	ExN,CA,Oligo,SST,DG,OPC,Astro
chr17	20100442	20100445	Micro,ExN,Oligo,SUB,OPC
chr17	20102671	20102752	Oligo,DG,Micro,Astro,OPC,InN,ExN,PVALB,SUB
chr17	20102865	20102868	Oligo,Micro,ExN,OPC,Astro,SUB
chr17	20103122	20103154	Oligo,ExN,VIP,DG,Micro,SUB
chr17	20103323	20103740	Oligo,DG,NR2F2-LAMP5,Astro
chr17	20103739	20103754	Oligo,OPC,ExN,CA,PVALB,DG,NR2F2-LAMP5,Micro,Astro,SUB
chr17	20103934	20104222	Oligo,DG,Micro,Astro
chr17	20104221	20104249	ExN,Oligo,InN,Micro,Astro,Endo-VLMC
chr17	20105897	20106108	Micro,Oligo,Astro
chr17	20116382	20116385	Oligo,OPC,Micro,Astro,ExN
chr17	20117085	20117088	Oligo,Astro,OPC,Micro,InN,SST,SUB
chr17	20121258	20121261	Oligo,ExN,Micro,Astro
chr17	20121394	20121497	Micro,DG,NR2F2-LAMP5,Astro,SST
chr17	20122026	20122429	Oligo,DG,Micro,InN,PVALB,SST
chr17	20122530	20123245	Micro,Astro
chr17	20125521	20125534	Oligo,DG,Micro,ExN,SUB
chr17	20125734	20126409	Oligo,Micro,ExN,SST,SUB
chr17	20127954	20128229	Oligo,InN,Micro,Astro,OPC
chr17	20133622	20133905	Oligo,Micro,Astro,SUB
chr17	20136869	20137295	ExN,Micro,DG,SUB,Oligo,Astro
chr17	20140851	20140996	Oligo,Micro,Astro
chr17	20149202	20149519	Astro,Micro
chr17	20153165	20153185	Oligo,DG,Micro,ExN,Astro,OPC,InN,SUB
chr17	20154503	20155507	ExN,DG,SUB,Astro,Oligo
chr17	20155641	20155654	ExN,InN,CA,PVALB,VIP,SST,DG,NR2F2-LAMP5,SUB,Micro
chr17	20156997	20157237	Oligo,Astro,Micro,SUB
chr17	20157250	20157317	Oligo,Astro,Micro,ExN,CA,SUB
chr17	20157827	20157914	Oligo,Micro,SUB
chr17	20158097	20158308	Oligo,Micro,Astro,SUB,OPC
chr17	20158401	20158916	Oligo,Micro,ExN,SUB
chr17	20159651	20160369	Oligo,DG,Micro,SUB
chr17	20161590	20161594	Oligo,Micro,Astro,OPC
chr17	20164235	20164238	Oligo,Micro,ExN,OPC,Astro,SUB
chr17	20165162	20165733	Oligo,Micro,OPC,SUB
chr17	20166363	20166690	Oligo,Micro,Astro,SUB
chr17	20171124	20171581	Oligo,DG,Micro,SUB
chr17	20172602	20172613	Oligo,Micro,ExN,Astro,OPC,InN,SUB
chr17	20173272	20173626	Oligo,Astro,Micro,ExN,SUB
chr17	20174480	20174571	ExN,Oligo,DG,SUB,Micro,Astro
chr17	20174707	20175526	Micro
chr17	20177576	20177579	Oligo,Astro,Micro,SUB
chr17	20178787	20178790	Oligo,CA,DG,Micro,ExN,Astro,InN,SUB
chr17	20179191	20179642	Oligo,Micro,Astro
chr17	20179844	20179847	Oligo,Micro,ExN,OPC,Astro,InN,Endo-VLMC,VIP,SUB
chr17	20180539	20180586	Oligo,Micro,ExN,PVALB,SUB,OPC
chr17	20182463	20182888	Oligo,Astro,Micro,SUB,OPC
chr17	20184349	20184818	Oligo,DG,Micro,SUB
chr17	20184817	20184961	Oligo,Astro,Micro,ExN,OPC,InN,Endo-VLMC,VIP,SUB
chr17	20184960	20185060	Oligo,DG,Micro,InN,Endo-VLMC,VIP,SUB
chr17	20185284	20185679	DG
chr17	20186374	20186553	Oligo,Micro,Astro,OPC,InN,ExN,SUB
chr17	20187203	20187237	Oligo,ExN,Micro,SUB
chr17	20187292	20187295	Astro,ExN,DG,Micro
chr17	20187819	20188222	Oligo,Micro,ExN,Astro,OPC
chr17	20188780	20190077	Oligo,Micro
chr17	20190255	20191886	DG,Micro,OPC,Astro
chr17	20192889	20193189	Astro
chr17	20193615	20193618	Oligo,Micro,Astro,InN,ExN,SUB,OPC
chr17	20194498	20194501	Oligo,Micro,ExN,OPC,PVALB,SUB
chr17	20197424	20197427	Oligo,Astro,ExN,Micro,OPC,SUB
chr17	20200316	20201376	DG,Micro
chr17	20202312	20202712	Oligo,Micro
chr17	20203568	20203571	Oligo,Micro,ExN,Astro,NR2F2-LAMP5
chr17	202006	20204232	Oligo,InN,OPC,VIP
chr17	20204352	20204418	Oligo,Micro,ExN,InN,Astro,DG,SUB,OPC
chr17	20205876	20207227	Oligo,Micro,Astro,OPC
chr17	20208831	20209255	Astro,DG,Micro
chr17	20214578	20215088	Oligo,Micro,ExN,SUB
chr17	20215126	20216189	Oligo,Micro,ExN,Astro,SUB
chr17	20216250	20216317	Micro,PVALB,Astro,SUB
chr17	20216801	20216804	Oligo,Astro,Endo-VLMC,OPC,ExN,Micro,SUB
chr17	20216948	20217082	Oligo,Astro,Micro,ExN,SUB
chr17	20218378	20218606	Astro,Micro,ExN,InN,SUB
chr17	20219263	20219587	Oligo,Micro
chr17	20223925	20224717	Oligo,Astro,Micro,ExN,SUB
chr17	20225098	20225685	Oligo,Micro,ExN,VIP,SUB
chr17	20225684	20225773	Oligo,ExN,Micro,InN,Endo-VLMC,VIP,NR2F2-LAMP5,SUB
chr17	20227076	20227265	ExN,Oligo,Astro,Micro
chr17	20228024	20228344	ExN,CA,DG,SUB
chr17	20228651	20228654	Oligo,CA,Micro,Astro,OPC
chr17	20228949	20229004	Oligo,Micro,VIP
chr17	20229003	20229355	Oligo,Micro,Astro,ExN,SUB,OPC
chr17	20229714	20229717	Oligo,OPC,Micro,Astro,InN,CA,SUB
chr17	20231185	20231474	Oligo,Micro,ExN,Astro,SUB
chr17	20232877	20232880	Oligo,ExN,Micro,SUB,OPC
chr17	20233787	20234895	Oligo,Micro,Astro,InN,SUB,OPC
chr17	20235457	20235746	Oligo,Micro,ExN,Astro,Endo-VLMC,SUB
chr17	20235745	20236069	Oligo,Micro,ExN,Astro,SST,SUB
chr17	20236786	20237409	Oligo,Micro,SUB
chr17	20242376	20242546	Oligo,DG,Micro,Astro,SUB,OPC
chr17	20245382	20245385	Oligo,DG,Micro,Astro,OPC,Endo-VLMC,SUB
chr17	20246515	20247115	Oligo,Micro,ExN,Astro,InN,SUB
chr17	20247989	20247992	OPC,Astro,Oligo,Micro,ExN,SUB
chr17	20253476	20253514	Oligo,Micro,ExN,InN,Astro,NR2F2-LAMP5,SUB,OPC
chr17	20253712	20253715	Oligo,Micro,Astro,SUB,OPC
chr17	20254133	20254970	Oligo,ExN,InN,VIP,SUB
chr17	20256198	20256201	Oligo,Micro,ExN,InN,Astro,OPC,VIP,SUB
chr17	20257988	20257991	Oligo,ExN,CA,DG,Micro,Astro,InN,OPC
chr17	20260226	20260236	Oligo,Micro,InN,ExN,Endo-VLMC,SUB
chr17	20260292	20260295	Oligo,DG,Micro,ExN,Astro,InN,VIP,SUB
chr17	20260472	20260869	Oligo,Micro
chr17	20262202	20262275	Oligo,DG,Micro,Astro,SUB,OPC
chr17	20262637	20262656	Astro,InN,OPC,Micro,ExN
chr17	20263176	20263260	Oligo,Micro,ExN,SUB
chr17	20263615	20264143	Oligo,Micro,Astro,OPC
chr17	20265103	20265262	ExN,InN,Astro,VIP,NR2F2-LAMP5,SUB,Oligo
chr17	20265261	20265343	ExN,Astro,VIP,DG,SUB,Oligo
chr17	20267360	20267363	Oligo,DG,Micro,Astro,NR2F2-LAMP5,SUB,OPC
chr17	20267733	20267864	Oligo,Astro,ExN,InN,Endo-VLMC,VIP,SST,SUB
chr17	20268513	20269779	Micro
chr17	20269830	20270482	Oligo,OPC,Micro,Astro,SUB
chr17	20270559	20270562	Oligo,Micro,Astro,ExN,SUB
chr17	20271562	20271989	Oligo,Micro,Astro,OPC
chr17	20273606	20273609	Micro,ExN,DG,Astro,Oligo
chr17	20273934	20274334	Oligo,OPC,SUB
chr17	20276640	20276990	Micro,Oligo
chr17	20279964	20279967	Oligo,ExN,CA,Micro,Astro,InN,OPC
chr17	20280870	20281116	Micro,Oligo
chr17	20281895	20282408	Micro,ExN,VIP,SUB
chr17	20283387	20283481	Oligo,Micro,Astro
chr17	20284143	20284289	ExN,Astro,Oligo,DG,Micro,OPC
chr17	20284442	20284538	Oligo,ExN,OPC,PVALB,Micro,Astro
chr17	20285025	20285047	Oligo,Micro
chr17	20285167	20285232	Oligo,OPC,Micro,Astro,SUB
chr17	20285842	20285845	Micro,Oligo
chr17	20287585	20287588	Oligo,Micro,OPC,Astro,SUB
chr17	20289584	20289678	Oligo,Micro,ExN,NR2F2-LAMP5,SUB
chr17	20291283	20291286	Oligo,Astro,Micro,ExN,SUB
chr17	20297578	20297635	Oligo,OPC,Micro,ExN,InN,CA,Endo-VLMC,VIP,SUB
chr17	20299036	20299039	Micro,Oligo
chr17	20300300	20300384	ExN,CA,DG,SUB,Oligo,Micro
chr17	20300488	20301381	Astro,OPC,Micro
chr17	20302311	20302962	Oligo,DG,Micro,OPC,SST
chr17	20303360	20303363	Oligo,Astro,ExN,CA,DG,Micro,SUB
chr17	20307615	20307618	Micro,Astro,Oligo
chr17	20310224	20310576	Oligo,Micro,Astro,Endo-VLMC,VIP
chr17	20310581	20310740	Oligo,DG,Micro,Astro
chr17	20312630	20312765	Oligo,DG,Micro,InN
chr17	20313382	20313853	ExN,DG,SUB,Micro
chr17	20313983	20314034	OPC,DG,Micro
chr17	203140	20314556	Astro,ExN,Micro
chr17	20315241	20315422	Oligo,Micro,Astro,ExN,SUB
chr17	20315533	20315543	Oligo,DG,Micro,Astro,InN
chr17	20315542	20315760	Oligo,Micro,ExN,Astro,InN,SUB
chr17	20315804	20315807	Oligo,Astro,Micro,OPC,VIP
chr17	20315956	20316059	Oligo,OPC,DG,Micro,ExN,Astro,NR2F2-LAMP5,SUB
chr17	20316058	20316104	Oligo,Micro,Astro,ExN,SUB
chr17	20318523	20318526	OPC,Oligo,Endo-VLMC,DG,ExN,SST,SUB
chr17	20319121	20319154	Oligo,Micro,Astro,SUB,OPC
chr17	203208	20320571	Oligo,Astro,ExN,SUB
chr17	20321202	20321269	ExN,Astro,Oligo
chr17	20321296	20321311	Astro,Endo-VLMC,DG,InN,ExN,VIP,SUB
chr17	20323797	20323850	Oligo,ExN,SUB
chr17	20337115	20337502	Oligo,ExN,OPC,SUB
chr17	20346459	20346611	Oligo,Micro,Astro,ExN,VIP,SUB,OPC
chr17	20352586	20352758	Oligo,Micro,Astro
chr17	20352757	20353525	Oligo,Astro,Micro
chr17	20365271	20365418	ExN,Oligo,CA,Micro,Endo-VLMC
chr17	20365670	20365817	Oligo,Micro
chr17	20370957	20370988	Micro,Oligo
chr17	20376655	20376814	Oligo,Endo-VLMC
chr17	20378852	20379071	Oligo,Micro,Astro
chr17	20380867	20381221	InN,Astro,ExN,CA,SST,DG,NR2F2-LAMP5,SUB,Oligo,Micro
chr17	20381558	20381561	Oligo,OPC,Astro,Micro,ExN,PVALB,SUB
chr17	20390106	20390255	ExN,DG
chr17	20398186	20398189	Oligo,Micro,ExN,OPC,InN,Astro,VIP,SST,SUB
chr17	205848	205851	Oligo,Micro,ExN,Astro,SUB,OPC
chr17	20418602	20419267	Oligo,Micro,OPC
chr17	20423228	20423270	Micro
chr17	20450923	20451163	ExN,Micro,DG,SUB,Oligo
chr17	20454423	20454493	Oligo,Astro,Micro,ExN,InN,SST,SUB
chr17	20455418	20455532	Micro,SUB
chr17	20464529	20464990	Oligo,Astro,OPC,ExN,Micro,SST,SUB
chr17	20465812	20465857	Astro,ExN,SUB
chr17	20467174	20467417	Micro,ExN,DG,Oligo,Astro
chr17	20470649	20470709	Micro,Oligo
chr17	20473449	20473980	Micro,ExN,SUB,Oligo
chr17	20480373	20480404	Oligo,ExN,DG,NR2F2-LAMP5,Micro,Astro
chr17	20485026	20485161	Oligo,Astro,OPC,Micro,InN,ExN,PVALB,VIP,DG
chr17	20502068	20502177	Oligo,Micro,SUB
chr17	20508182	20508197	Micro,Oligo
chr17	20517591	20517648	Micro,ExN,InN,Astro,SUB
chr17	20527495	20527498	Micro
chr17	20531356	20531359	Micro,ExN,Endo-VLMC,SST,SUB,Oligo,Astro,DG
chr17	20534620	20535229	Oligo,Micro,Astro
chr17	20540547	20541002	ExN,OPC,SUB,VIP
chr17	20542117	20542446	Oligo,ExN,InN,VIP,SUB
chr17	20548136	20548139	Oligo,Astro,InN,ExN,PVALB,SST,SUB
chr17	20553071	20553185	Micro,Oligo,SUB
chr17	20554105	20554248	Micro
chr17	20555345	20555775	Micro,Oligo
chr17	20557823	20557826	Oligo,OPC,Micro
chr17	20566193	20566498	Oligo,Micro
chr17	20566631	20566871	Oligo,Endo-VLMC,Micro,ExN
chr17	20567245	20567781	Micro,Astro
chr17	20568604	20568731	Oligo,OPC,Micro
chr17	20568760	20568784	Oligo,Micro,ExN,SUB
chr17	20571592	20571615	ExN,Micro,CA,SUB,Oligo
chr17	20581981	20582390	Micro,Oligo,SUB
chr17	20584257	20584635	Oligo,OPC,Micro,ExN,InN,SST,NR2F2-LAMP5,SUB
chr17	20589298	20589308	ExN,Oligo,Astro,OPC,Micro,InN,NR2F2-LAMP5
chr17	20589317	20589337	Oligo,Astro,OPC,Micro,InN,SST,NR2F2-LAMP5
chr17	20589345	20589380	Oligo,Astro,Micro,InN,Endo-VLMC,PVALB,NR2F2-LAMP5
chr17	20600085	20600141	Oligo,OPC,Astro,Micro,SST
chr17	20609819	20609845	Oligo,Micro,ExN,SUB
chr17	20615058	20615061	Oligo,Astro,Micro,InN,ExN,SST,DG
chr17	20615559	20615562	Micro,Oligo,Astro
chr17	20619308	20619311	Oligo,Astro,ExN,SUB
chr17	20640293	20640337	OPC,Astro,Oligo,Micro,ExN,SST,SUB
chr17	20648393	20648396	Oligo,Endo-VLMC,Micro,ExN,Astro,SUB
chr17	20649481	20649618	Micro,Oligo,Astro
chr17	20651082	20651671	Micro,Oligo
chr17	20654161	20654228	Oligo,ExN,InN,Micro,SUB
chr17	20654748	20654770	Oligo,Micro,Astro,ExN,SUB
chr17	20665340	20665779	Oligo,OPC,PVALB,DG,Micro,Astro,SUB
chr17	20676871	20676874	Oligo,Astro,OPC,Micro,ExN,InN,PVALB,NR2F2-LAMP5,SUB
chr17	20677624	20677676	Micro,Oligo
chr17	20677709	20678064	Micro,Oligo
chr17	20681943	20682272	ExN,CA,Micro,DG,SUB,Oligo
chr17	20688291	20688586	ExN,DG,SUB,Astro
chr17	20689284	20689719	Oligo,ExN,Micro,SUB
chr17	20698891	20698994	Micro,Oligo
chr17	20706970	20707243	Oligo,Micro,InN,SUB
chr17	20709141	20709616	Micro
chr17	20709872	20710141	Oligo,OPC,Astro,SUB
chr17	20710932	20711065	Astro,Oligo,Micro
chr17	20721223	20721412	Oligo,OPC,Micro,ExN,InN,Astro,VIP,NR2F2-LAMP5,SUB
chr17	20725328	20725331	Micro,ExN,Astro,Oligo
chr17	20737012	20737099	Oligo,DG,ExN,Astro,Micro,SUB
chr17	20737871	20737874	Micro,Oligo,OPC,ExN,Astro,SUB
chr17	20742053	20742056	Micro,Astro,ExN,Oligo,SUB
chr17	20747848	20747851	Oligo,ExN,PVALB,SUB
chr17	20748289	20748364	Micro,Oligo
chr17	20772819	20772822	Micro,Oligo,SUB
chr17	20774669	20774862	ExN,CA,Endo-VLMC
chr17	20778330	20778333	Oligo,Micro,ExN,OPC,Astro,SUB
chr17	20778829	20779124	Micro,Oligo,Astro
chr17	20780333	20780507	Micro,Oligo
chr17	20784364	20784554	InN,Astro,CA,OPC
chr17	20787667	20787741	Oligo,OPC,Astro,Micro,ExN,InN,PVALB,SUB
chr17	20792046	20792049	Oligo,ExN,Astro,InN,VIP,DG,SUB
chr17	20803945	20803948	Micro,Endo-VLMC,Oligo
chr17	20805737	20805904	Oligo,Micro,Astro,SUB
chr17	20812289	20812292	Micro,Oligo
chr17	20825296	20825299	Micro,Oligo,ExN,InN,Astro,NR2F2-LAMP5,SUB
chr17	20840553	208409	Micro,ExN,CA,DG,SUB,Astro
chr17	20840696	20840699	Micro,ExN,Astro,CA,SUB,Oligo
chr17	20840702	20840730	Micro,ExN,CA,SUB,Oligo,Astro
chr17	20841446	20841459	ExN,Astro,DG,SUB,Oligo,OPC
chr17	20842834	20842837	Astro,SUB,Oligo
chr17	20843352	20843368	Micro,Oligo
chr17	20843449	20843472	Micro,Oligo,OPC
chr17	20851672	20851751	ExN,DG,SUB,OPC,Oligo
chr17	20852177	20852197	Oligo,Micro,InN,ExN,SST,DG,SUB,OPC,Astro
chr17	20853278	20853394	Oligo,OPC,Micro
chr17	20855129	20855164	Micro,Oligo
chr17	20861315	20861318	Micro,Oligo,OPC,PVALB,ExN,Astro,DG,SUB
chr17	20868517	20868520	Micro,OPC,Astro,DG
chr17	20873389	20873492	Oligo,InN,ExN,CA,DG,NR2F2-LAMP5,Micro,Astro,SUB,OPC
chr17	20884389	20884392	Oligo,Micro,ExN,Astro,InN,PVALB,DG,SUB
chr17	20886918	20887459	ExN,DG,Astro
chr17	20889506	20889658	Oligo,SUB
chr17	20898690	20898786	Micro,ExN,PVALB,SUB
chr17	20900385	20900589	Micro,Oligo
chr17	20902591	20902635	Micro,OPC,ExN,SUB
chr17	20902642	20902678	Micro,ExN,PVALB,SST,SUB
chr17	20902699	20902711	Micro
chr17	20902733	20902859	Micro,ExN,Astro,SUB
chr17	20912263	20912266	OPC,Astro,ExN,Oligo,CA,DG,Micro,SUB
chr17	20914669	20914672	ExN,Oligo,DG,NR2F2-LAMP5,SUB,Micro,OPC,Astro
chr17	20914873	20914879	Oligo,ExN,OPC,Astro,SUB
chr17	20920005	20920483	Oligo,Micro,Astro,InN,VIP,SUB
chr17	20921057	20921060	Oligo,OPC,Micro,ExN,InN,Astro,PVALB,VIP,SST,DG,NR2F2-LAMP5,SUB
chr17	20924445	20924584	Oligo,ExN,Astro,SUB
chr17	20926034	20926083	Micro,Oligo
chr17	20927455	20927594	Oligo,Micro,ExN,SUB
chr17	20927816	20927858	Oligo,Astro,Micro,OPC,SUB
chr17	20931769	20931772	Oligo,Endo-VLMC,Astro,InN,Micro,SUB
chr17	20943959	20944110	Micro,OPC,ExN,CA,DG,SUB
chr17	20949118	20949130	Micro,CA,PVALB,Oligo
chr17	20954614	20954632	Oligo,Micro,Astro,ExN,SUB
chr17	20955932	20955935	Micro,ExN,InN,CA,DG,NR2F2-LAMP5,SUB,Oligo
chr17	20956147	20956150	InN,ExN,Astro,Oligo,CA,VIP,DG,Micro
chr17	20958699	20958702	Micro,Oligo,SUB
chr17	20962679	20962749	Oligo,Micro,InN,Astro,ExN,SUB
chr17	20962902	20962905	Oligo,Astro,Micro,ExN,VIP,SUB
chr17	20963241	20963720	OPC,Astro,Oligo,ExN
chr17	20967070	20967123	Micro,Oligo
chr17	20967734	20968435	Oligo,ExN,Micro,SUB
chr17	20968528	20968617	Micro,Oligo
chr17	20969816	20969850	Astro,Oligo,Micro,ExN,SUB
chr17	20970386	20970389	Oligo,OPC,Micro,ExN,InN,Astro,CA,PVALB,SUB
chr17	20970856	20971217	ExN
chr17	20976831	20976834	Micro,Oligo,Astro,SUB
chr17	20977647	20977894	Micro,Astro
chr17	20978881	20979549	Oligo,ExN,Astro,InN,Micro,VIP,SUB
chr17	20979592	20979983	Micro,SUB
chr17	20986709	20986712	Oligo,Micro,InN,Astro,OPC,Endo-VLMC,SUB
chr17	20992609	20993317	Oligo,OPC,Micro,InN,SST,SUB
chr17	20993316	20993554	Oligo,Micro,ExN,SUB
chr17	20997076	20997223	Astro,OPC
chr17	20997353	20997366	Micro,Oligo,Endo-VLMC,InN,Astro,ExN,SUB
chr17	20997730	20997811	Oligo,OPC,Micro,Astro,InN,ExN,SUB
chr17	20997844	20997936	Oligo,OPC,Micro,ExN,Astro,SUB
chr17	20997971	20998139	Oligo,OPC,Micro,InN
chr17	20998275	20998520	Oligo,Astro,Micro,OPC
chr17	20998603	20998751	ExN,DG,SUB,Micro,Astro
chr17	20998907	20999132	Oligo,Micro,InN,Astro
chr17	20999256	20999893	Oligo,OPC,Micro
chr17	20999930	21000280	ExN,DG,Micro
chr17	21000414	21000456	Astro,DG,Micro,Oligo
chr17	21000455	21000669	Astro,OPC,Micro,SUB
chr17	21000997	21002697	ExN,DG,SUB,Micro,Astro
chr17	21002696	21002849	Oligo,Micro,Astro
chr17	21002848	21002937	Oligo,Micro,Astro,SUB
chr17	21002938	21003395	ExN,DG,Micro,Astro
chr17	21003475	21003896	Oligo,Micro
chr17	21003895	21003945	Oligo,OPC,ExN,PVALB,NR2F2-LAMP5,Micro,VIP
chr17	21004145	21004448	Oligo,Micro,SUB
chr17	21004543	21005158	Oligo,Micro
chr17	21005582	21005594	Oligo,VIP,ExN,InN,Astro,Micro,OPC
chr17	21006014	21006314	ExN,DG,SUB,Astro,Micro
chr17	21007280	21007283	Oligo,OPC,Astro,Micro,ExN,InN,Endo-VLMC,SST,SUB
chr17	21007388	21007445	Oligo,Micro
chr17	21007444	21008025	Oligo,Micro,Endo-VLMC
chr17	21008337	21008598	ExN,Oligo,DG,Micro,Astro
chr17	21008597	21008719	Oligo,Micro,Astro,OPC
chr17	21008946	21009469	ExN,DG,SUB,Astro
chr17	21010468	21011121	ExN,CA,SUB,Micro,Astro
chr17	21011120	21011373	ExN,PVALB,DG,SUB,Micro,Astro
chr17	21012782	21013308	ExN,CA,PVALB,DG,NR2F2-LAMP5,SUB,OPC,Micro
chr17	21013372	21013375	Oligo,ExN,DG,Micro,Astro,SUB
chr17	21013418	21013542	Oligo,NR2F2-LAMP5,Micro,Astro
chr17	21014114	21014143	Oligo,Micro,SST
chr17	21014258	21014784	ExN,DG,SUB,Micro,Astro
chr17	21015773	21016083	ExN,DG,SUB,Oligo
chr17	21016630	21017571	ExN,SUB,Astro
chr17	21018060	21018063	ExN,CA,Endo-VLMC,DG,SUB,Astro,Oligo
chr17	21018852	21019074	ExN,DG,SUB,Micro
chr17	21019097	21019184	ExN,InN,OPC,CA,DG,SUB,Micro,Oligo
chr17	21019183	21019265	ExN,InN,DG,SUB,Oligo,Micro
chr17	21019400	21019447	ExN,InN,OPC,Oligo,PVALB,SST,SUB,Micro,Astro
chr17	21019648	21019869	ExN,InN,DG,SUB,Micro
chr17	21019948	21020419	ExN,Oligo,DG,SUB,Micro,Astro
chr17	21020543	21020734	ExN,InN,CA,PVALB,DG,SUB,Astro,Oligo
chr17	21020748	21020751	ExN,Endo-VLMC,SUB,Oligo,Micro
chr17	21020772	21020902	ExN,SUB,Micro,Astro
chr17	21020919	21021151	ExN,OPC,DG,SUB,Micro
chr17	21023165	21023624	ExN,Astro,CA,DG,SUB,Micro
chr17	21023691	21023709	ExN,Astro,OPC,CA,DG,Micro
chr17	21023854	21024540	ExN,SUB,Micro
chr17	21025007	21025010	Oligo,SUB,Micro,Endo-VLMC
chr17	21025580	21025742	InN,Oligo,ExN,SST,DG,SUB,Micro,Astro
chr17	21027125	21027350	ExN,Oligo,Micro,Astro
chr17	21027349	21028261	Oligo,Micro
chr17	21028260	21028347	Oligo,OPC,Micro,ExN,DG,SUB
chr17	21028346	21029226	Oligo,OPC,Micro
chr17	21029270	21029466	ExN,OPC,DG,SUB,Micro
chr17	21029490	21029493	InN,ExN,Oligo,OPC,PVALB,SST,NR2F2-LAMP5,SUB,Micro,Astro
chr17	21029796	21029799	Oligo,OPC,Micro,Astro
chr17	21031250	21031253	Oligo,Micro,ExN,Astro,SUB
chr17	21031815	21032154	Oligo,Micro,Astro
chr17	21032279	21032589	Oligo,Micro,Astro
chr17	21033406	21033409	InN,Oligo,Astro,VIP,NR2F2-LAMP5,Micro,SUB
chr17	21034184	21034312	Micro,Oligo
chr17	21034396	21034446	Micro,DG,Astro,Oligo
chr17	21034540	21034617	Oligo,Micro,ExN,Astro,SUB
chr17	21034636	21034639	Micro,Oligo,OPC,ExN,Astro,SST,SUB
chr17	21035426	21035827	Micro,Oligo
chr17	21036009	21036191	Oligo,Micro,ExN,Astro,DG
chr17	21036334	21036422	Micro,Astro,Oligo
chr17	21036618	21036621	Oligo,InN,OPC,Astro,ExN,VIP
chr17	21037068	21037211	Oligo,OPC,Endo-VLMC,Micro,Astro
chr17	21037659	21037662	Astro,Oligo,PVALB,Micro,ExN,VIP,DG
chr17	21037791	21037794	Oligo,Micro,ExN,SUB
chr17	21038264	21038267	Oligo,Endo-VLMC,VIP,DG,SUB,Micro,Astro
chr17	21038915	21038992	ExN,InN,PVALB,DG,SUB,Micro
chr17	21040045	21040063	Oligo,OPC,InN,Astro,VIP,Micro
chr17	21040062	21040068	InN,Oligo,Astro,Micro
chr17	21040944	21041281	ExN,Astro,DG,SUB,Oligo
chr17	21050753	21050756	Micro,ExN,SUB,Oligo
chr17	21051471	21052620	Micro
chr17	21059878	21059907	Astro,Oligo
chr17	21060449	21060452	Oligo,Micro,ExN,Astro,InN,VIP,DG,SUB
chr17	21061242	21061245	Oligo,Micro,ExN,Astro,VIP,SUB
chr17	21062301	21062373	Micro
chr17	21065401	21065463	OPC,Oligo,Micro
chr17	21066562	21066565	Oligo,OPC,ExN,InN,Astro,SUB
chr17	21067587	21067590	Micro,Oligo
chr17	21069453	21069456	Oligo,OPC,Micro,ExN,Astro,DG,SUB
chr17	21069553	21069556	Oligo,OPC,Micro,ExN,Astro,InN,PVALB,VIP,SST,SUB
chr17	21072443	21072514	ExN,CA,SUB,Oligo
chr17	21072713	21073298	ExN,Astro,DG,SUB
chr17	21074321	21074551	Micro,InN,Oligo
chr17	21075144	21075604	Oligo,OPC,Astro,Micro,SUB
chr17	21075637	21076531	Oligo,OPC,Micro,SUB
chr17	21077178	21078172	OPC,NR2F2-LAMP5,Micro,SUB
chr17	21078221	21078376	Astro,OPC,InN,ExN,PVALB,VIP,DG,NR2F2-LAMP5,Micro
chr17	21078375	21078740	Astro,DG,Micro
chr17	21078801	21079011	Oligo,OPC,Micro,ExN,SUB
chr17	21079010	21079604	Astro,OPC,Micro,ExN,SUB
chr17	21079669	21079880	Astro,OPC,ExN,SST,DG
chr17	21084776	21084779	Micro,Astro,Oligo
chr17	21090077	21090381	Micro,Astro
chr17	21091053	21091080	Oligo,Micro,DG
chr17	21091410	21091413	Micro,Oligo,Astro,ExN,InN,OPC,Endo-VLMC,PVALB,SST
chr17	21092282	21092359	Micro,Oligo
chr17	21092379	21092382	Micro,Oligo
chr17	21097866	21097869	Oligo,ExN,Astro,OPC,VIP
chr17	21105304	21105307	Oligo,OPC,ExN,InN,Micro,SST,SUB
chr17	21106943	21107000	Micro,Oligo
chr17	21107095	21107271	Oligo,Micro,ExN,Astro,DG,SUB
chr17	21110289	21110292	OPC,Oligo,Endo-VLMC,Micro,InN,Astro,PVALB
chr17	21113167	21113939	Micro,Astro,Oligo,SUB
chr17	21114976	21115083	Micro,Oligo,SUB
chr17	21115925	21116042	Micro,Oligo
chr17	21117098	21117101	Oligo,Endo-VLMC,Micro,ExN,InN,PVALB,SST,SUB
chr17	21119008	21119011	Micro,OPC,Oligo
chr17	21119331	21119350	Micro,OPC,Oligo,ExN
chr17	21119457	21119591	Micro,ExN,CA,SUB,Oligo
chr17	21123061	21123064	Oligo,Micro,ExN,InN,CA,SUB
chr17	21124201	21124375	Micro,ExN,DG,SUB
chr17	21125875	21126071	Micro
chr17	21126070	21126308	Micro,Astro
chr17	21127662	21127665	Micro,ExN,OPC,SUB,Oligo
chr17	21129239	21129247	Oligo,Micro,InN
chr17	21132962	21132965	Oligo,OPC,Astro,Micro,ExN,SUB
chr17	21140871	21140874	Micro,Astro
chr17	21141210	21141213	Oligo,Micro,ExN,Endo-VLMC,DG,SUB
chr17	21142269	21142300	Micro,Oligo,Astro
chr17	21146844	21146847	Micro,Astro,Endo-VLMC,Oligo
chr17	21152938	21152941	Micro,Oligo
chr17	21155410	21155780	Oligo,Micro,Astro,ExN,VIP,SUB,OPC
chr17	21159988	21159991	Oligo,Micro,Astro,OPC,ExN
chr17	21161723	21162580	ExN,Endo-VLMC,SST,DG,SUB,Astro
chr17	21163265	21163514	Astro
chr17	21164392	21165086	Oligo,Micro,Astro,OPC
chr17	21165085	21165264	Oligo,Micro,InN,Astro,VIP,SUB,OPC
chr17	21166068	21168515	Astro,Micro
chr17	21169323	21169483	Astro,Oligo,Micro
chr17	21170845	21171142	Astro,OPC
chr17	21171403	21171865	Micro,Oligo
chr17	21172290	21172437	ExN,DG,SUB,Oligo,Astro
chr17	21172919	21172939	Oligo,ExN,DG,Micro,Astro,OPC
chr17	21174678	21174681	Micro,Oligo,Astro,SUB
chr17	21186590	21186790	Micro,Astro,Endo-VLMC,Oligo
chr17	21189386	21189603	Astro,OPC,Micro
chr17	21191847	21191857	Oligo,OPC,ExN,InN,PVALB,SUB
chr17	21193318	21193321	Oligo,OPC,ExN,Endo-VLMC,Micro,InN,Astro,SUB
chr17	21194230	21195346	OPC,Oligo,Micro,ExN,SUB
chr17	21196937	21196984	Oligo,Micro,Astro,SUB
chr17	21198180	21198183	Oligo,OPC,CA,Micro,Astro
chr17	21198288	21198291	Oligo,Micro,ExN,Astro
chr17	21198571	21198699	Astro,DG,Micro
chr17	21198698	21198830	Astro,Micro,SUB
chr17	21199468	21199756	Astro,Oligo
chr17	21199863	21200052	Oligo,Astro,Micro,DG
chr17	21200103	21200144	Astro,Micro,ExN,SUB
chr17	21200414	21200417	Oligo,Micro,Astro,InN,OPC,ExN,VIP,SUB
chr17	21200773	21200996	Astro,Micro
chr17	21200995	21201036	Astro,ExN,Micro,InN,SST
chr17	21201141	21201144	Oligo,Astro,Endo-VLMC,Micro,InN
chr17	21201274	21201506	OPC,Oligo,Micro,ExN,SUB
chr17	21202663	21202855	ExN,DG,SUB,Micro
chr17	21203050	21203053	Astro,OPC,Oligo,Micro,ExN
chr17	21203750	21203787	Astro,SUB
chr17	21204304	21204408	Oligo,Astro,Micro,InN,SUB,OPC
chr17	21204426	21205387	Astro,Micro
chr17	21209149	21209663	Astro,DG,Micro
chr17	21209811	21210412	Astro,DG,Micro
chr17	21210890	21210951	Micro,Astro
chr17	21211585	21211824	Oligo,Micro,InN,Astro,ExN,SUB
chr17	21211823	21211856	Oligo,OPC,DG,Micro,Astro
chr17	21212739	21212779	Oligo,OPC,Micro,SUB
chr17	21212881	21212884	Oligo,OPC,Astro,Micro,ExN,InN,PVALB,NR2F2-LAMP5
chr17	21215306	21215309	Micro,InN,Astro,SST,NR2F2-LAMP5,ExN,Oligo,SUB
chr17	21215308	21215311	Micro,InN,Astro,OPC,VIP,Oligo,SUB
chr17	21215347	21215351	ExN,Micro,Astro,InN,Endo-VLMC,DG
chr17	21218174	21218264	Oligo,DG,Micro,Astro,VIP
chr17	21225936	21226081	Micro,Astro
chr17	21228371	21228428	Micro,Endo-VLMC,ExN,Astro,SUB
chr17	21231627	21231781	Oligo,OPC,Micro,ExN,InN,PVALB,VIP,SST,SUB
chr17	21239743	21240206	Astro
chr17	21240205	21240313	Astro,Micro
chr17	21242039	21242067	Oligo,Micro,InN
chr17	21242138	21242318	OPC,Astro,Oligo,Micro
chr17	21242317	21242722	OPC,Oligo,Micro
chr17	21243095	21243766	Astro,Oligo
chr17	21244711	21244787	Astro,DG,Micro
chr17	21247187	21247406	Oligo,Micro,Astro,VIP,SUB,OPC
chr17	21248161	21248164	OPC,Oligo,Micro,InN,VIP,SST,SUB
chr17	21250167	21250170	Oligo,Astro,Endo-VLMC,Micro,ExN,OPC,SUB
chr17	21251002	21251239	Astro,OPC,ExN,SUB
chr17	21251316	21251793	Astro,Micro,SUB
chr17	21252279	21252379	ExN,OPC,SUB,Micro
chr17	21253959	21254319	Oligo,OPC,Micro,ExN
chr17	21257225	21257228	Micro,OPC,ExN,Astro,SUB
chr17	21258546	21258549	Micro,Oligo,Astro
chr17	21259331	21259345	Oligo,ExN,Astro,Micro,SUB
chr17	21259344	21259757	Oligo,ExN,Astro,Micro,SUB
chr17	21259902	21260078	Micro,Oligo
chr17	21260518	21260566	Astro
chr17	21260646	21260799	Astro,Endo-VLMC,Micro,Oligo
chr17	21260856	21260859	Astro,Oligo
chr17	21261903	21262448	Oligo,ExN,InN,SUB
chr17	21263567	21263618	Oligo,Micro,SUB
chr17	21264865	21265173	ExN,Oligo,SUB,Micro,Astro
chr17	21266548	21266551	Oligo,OPC,Micro,InN,VIP
chr17	21267989	21268779	Micro,Astro,Oligo
chr17	21269326	21269617	Micro,ExN,SUB
chr17	21271737	21272220	Oligo,OPC,Micro,Astro,SUB
chr17	21272889	21272892	Oligo,Micro,ExN,DG,SUB
chr17	21273347	21273609	Micro,OPC
chr17	21274979	21275019	Micro
chr17	21275141	21275166	Micro,OPC,ExN,SUB
chr17	21276756	21276908	Oligo,ExN,Astro,SUB
chr17	21278225	21278323	Astro,Oligo
chr17	21278696	21279246	ExN,DG,SUB,Oligo
chr17	21279854	21280034	Micro,Astro,ExN,InN,PVALB,SST,SUB
chr17	21280401	21280464	ExN,Oligo,DG,Astro
chr17	21281336	21281495	Micro,Oligo,SUB
chr17	21282429	21282466	ExN,Astro,CA,SUB,Micro,Oligo
chr17	21283682	21283804	OPC,InN,VIP,NR2F2-LAMP5
chr17	21285461	21285762	Micro,ExN,InN,OPC,Astro,Endo-VLMC,PVALB,NR2F2-LAMP5,SUB,Oligo
chr17	21285761	21285943	Micro,ExN,InN,Astro,OPC,VIP,SUB,Oligo,CA
chr17	21285966	21285969	Micro,InN,ExN,Astro,OPC,PVALB,VIP,SST,DG,NR2F2-LAMP5,SUB,Oligo
chr17	21285992	21286167	Micro,ExN,InN,Astro,OPC,Endo-VLMC,VIP,SUB,Oligo
chr17	21286175	21286317	Micro,InN,OPC,Astro,VIP,SST,SUB,Oligo
chr17	21286316	21287021	Micro,Astro,Endo-VLMC,Oligo
chr17	21287104	21287107	Micro,InN,Oligo,Endo-VLMC,VIP,ExN,CA,SUB
chr17	21287294	21287297	Micro,ExN,InN,Endo-VLMC,DG,SUB,Oligo,Astro
chr17	21287668	21288263	Micro
chr17	21288464	21288869	Micro,Oligo
chr17	21289322	21289594	Astro,Oligo
chr17	21289593	21289784	Astro,Oligo
chr17	21289945	21290114	Astro,OPC,VIP,Micro,ExN,SST,SUB
chr17	21290120	21290442	Oligo,Astro,OPC,Micro,SUB
chr17	21290441	21290456	Astro,OPC,Oligo,Micro,ExN,InN,SST,SUB
chr17	21291136	21291380	Oligo,Micro,Astro,SUB
chr17	21291405	21291508	Oligo,Micro,ExN,Astro,SUB
chr17	21291507	21291535	Oligo,VIP,Micro,SUB
chr17	21292343	21292346	Oligo,Astro,OPC,Micro,ExN,CA,Endo-VLMC,VIP,DG,SUB
chr17	21295437	21295440	OPC,ExN,Oligo,VIP,DG,Micro,Endo-VLMC,PVALB
chr17	21295494	21295549	DG,OPC,Micro
chr17	21296731	21296847	Oligo,OPC,ExN,DG,Micro,Astro
chr17	21296939	21296986	Oligo,OPC,Micro,Astro
chr17	21297176	21297256	OPC,Astro,Micro,ExN,SUB
chr17	21297466	21297475	Astro,OPC,ExN,VIP,DG,Oligo,Micro
chr17	21297562	21297565	Oligo,Astro,Micro,ExN,SUB
chr17	21297585	21297848	Astro
chr17	21301940	21302110	ExN,VIP,DG,SUB,Micro
chr17	21302860	21302984	InN,Astro,NR2F2-LAMP5,SUB
chr17	21307355	21307358	Oligo,OPC,Astro,Micro,ExN,DG,SUB
chr17	21310464	21311551	Micro,Oligo
chr17	21314348	21314440	Oligo,OPC,Micro,InN,Astro,VIP
chr17	21317303	21317334	Micro,Astro,ExN,VIP,NR2F2-LAMP5
chr17	21317335	21317363	Micro,Astro,OPC,DG,ExN,Oligo,SUB
chr17	21319513	21319772	ExN,DG,SUB
chr17	21319837	21320008	ExN,PVALB,DG,SUB,Oligo,Astro
chr17	21321706	21321755	Micro,InN,ExN,Astro,Endo-VLMC,SUB
chr17	21323926	21323929	Micro,Astro,Oligo
chr17	21323970	21323985	Micro,ExN,CA,SUB,Oligo
chr17	21324026	21324135	Micro,OPC
chr17	21324343	21324346	Oligo,ExN,SUB,InN,Astro,Micro,PVALB
chr17	21324727	21324871	Oligo,ExN,Astro,SUB
chr17	21326136	21326177	Oligo,Micro,Astro,SUB,OPC
chr17	21333865	21334068	Oligo,Astro,Micro,SUB
chr17	21337986	21337989	Oligo,Astro,OPC,Micro,ExN,SST,SUB
chr17	21338704	21339290	Oligo,Astro,OPC,ExN,Micro,SST,SUB
chr17	21339331	21339459	Oligo,Astro,OPC,ExN,Micro,SUB
chr17	21339458	21339506	OPC,Oligo,Micro
chr17	21344320	21344323	Micro,OPC,Astro,DG
chr17	21345341	21345458	Astro,Micro
chr17	21346833	21347015	Astro,SUB
chr17	21348421	21348430	Micro,Oligo
chr17	21353484	21353674	Micro,ExN,DG,Oligo
chr17	21353724	21353732	Micro,ExN,CA,SST,DG,Astro,Oligo
chr17	21354520	21354551	Oligo,Micro,ExN,VIP,SUB
chr17	21355627	21355892	ExN,CA,DG,SUB,Oligo
chr17	21357414	21357929	OPC
chr17	21358319	21358484	Astro,ExN,DG,SUB
chr17	21359341	21359397	Micro,Oligo
chr17	21360195	21360331	Micro,Oligo,SUB
chr17	21364008	21364011	Oligo,ExN,Micro,InN,Astro,Endo-VLMC,VIP,SST,SUB
chr17	21365021	21365024	Oligo,Astro,OPC,Micro,ExN,InN,SUB
chr17	21365897	21365908	Astro,OPC,ExN,Oligo,SUB
chr17	21369008	21369286	Micro,Astro,Oligo
chr17	21370295	21370883	Micro,Astro,SUB
chr17	21372820	21372823	Oligo,OPC,Micro,ExN,InN,SST,SUB
chr17	21373156	21373510	Micro,ExN,SUB,Astro
chr17	21374517	21374682	Micro,Astro
chr17	21375345	21375348	ExN,Astro,Oligo
chr17	21375354	21375609	Oligo,Astro,OPC,Endo-VLMC,Micro,ExN,SST,DG
chr17	21375715	21375718	ExN,InN,CA,SUB,Micro
chr17	21375863	21375927	ExN,SUB,Micro,Oligo
chr17	21376065	21376118	ExN,InN,Oligo,PVALB,VIP,DG,SUB,Micro,Astro,OPC
chr17	21378199	21378514	Oligo,Astro,ExN,InN,SST,SUB
chr17	21378554	21378849	OPC,Oligo,ExN,InN,SST,SUB
chr17	21379375	21379553	Oligo,VIP,Micro,ExN,SUB
chr17	21379558	21379844	Astro,Micro,SUB
chr17	21381854	21381857	InN,OPC,Oligo,VIP,NR2F2-LAMP5,Micro,Astro
chr17	21382969	21382990	Oligo,CA,VIP,Micro,SUB
chr17	21383078	21383363	Oligo,OPC,Micro,ExN,SUB
chr17	21383362	21383432	Oligo,OPC,Micro,ExN,SUB
chr17	21384145	21384245	Micro,SUB
chr17	21384315	21384344	Oligo,Micro,Astro,Endo-VLMC
chr17	21388017	21388839	Oligo,Micro,ExN,SUB
chr17	21389388	21389714	Micro,Oligo
chr17	21390467	21390534	Astro
chr17	21391037	21391507	Micro,SUB
chr17	21391571	21392161	Micro,Oligo
chr17	21392367	21393147	Oligo,OPC,Micro,ExN,Astro,SUB
chr17	21394671	21394674	Micro,OPC,Astro,SUB
chr17	21396373	21396675	Micro,Astro
chr17	21397434	21397510	Astro,InN,Endo-VLMC,VIP,Oligo
chr17	21397515	21397518	InN,Astro,VIP,Oligo
chr17	21397519	21397619	InN,Astro,VIP,Micro
chr17	21397722	21398231	Astro,SUB
chr17	21400986	21401555	Micro,Astro,Endo-VLMC,Oligo,SUB
chr17	21402016	21402100	ExN,Oligo,DG,SUB,Micro,Astro
chr17	21402161	21402717	ExN,DG,NR2F2-LAMP5,SUB,Micro
chr17	21405434	21405671	Micro,Oligo
chr17	21412222	21412291	Oligo,Astro,ExN,Endo-VLMC,PVALB,SUB
chr17	21412359	21412368	Oligo,OPC,PVALB,Micro,ExN,SUB
chr17	21412392	21412479	Oligo,OPC,Micro,ExN,SUB
chr17	21413636	21413973	Oligo,Micro,ExN,PVALB,DG,SUB
chr17	21418560	21418667	Micro,Oligo
chr17	21419055	21419704	ExN,SUB,Oligo
chr17	21419931	21419958	Micro,Endo-VLMC,OPC,Oligo
chr17	21421463	21421489	Astro,Micro,NR2F2-LAMP5
chr17	21422261	21422524	Oligo,Micro,SUB
chr17	21422964	21423418	ExN,DG,SUB,Astro
chr17	21423473	21423495	Micro,Endo-VLMC,Oligo,Astro
chr17	21425543	21425546	Micro,Oligo,SUB
chr17	21428737	21428919	Oligo,Micro,Astro
chr17	21437024	21437377	Micro,Endo-VLMC,Oligo,SUB
chr17	21437580	21437654	Astro,Oligo,Micro,ExN,VIP,SUB
chr17	21451467	21451479	Oligo,Micro
chr17	21451496	21451577	Oligo,Micro,ExN,Astro,InN,NR2F2-LAMP5,SUB
chr17	21452088	21452135	ExN,InN,PVALB,VIP,NR2F2-LAMP5,SUB,Micro
chr17	21452273	21452276	ExN,Oligo,InN,SST,SUB,Micro,Astro
chr17	21452933	21453081	Oligo,OPC,ExN,SUB,Micro
chr17	21453178	21453830	OPC,Oligo,Micro
chr17	21454598	21454627	Micro,Oligo,OPC
chr17	21455873	21455876	ExN,CA,SUB,Oligo
chr17	21457415	21457461	Micro,ExN,SUB,Oligo,OPC
chr17	21457706	21457795	Micro
chr17	21457901	21457904	Micro,ExN,DG,Oligo,OPC,VIP
chr17	21463221	21463765	Micro,Oligo
chr17	21463764	21463834	Micro
chr17	21463961	21464196	Micro,ExN,SUB,Oligo
chr17	21464227	21464280	Micro,SUB
chr17	21464360	21464363	Micro,OPC,Endo-VLMC,PVALB,SUB,Oligo
chr17	21464368	21464390	Micro,ExN,InN,OPC,Endo-VLMC,PVALB,SUB,Oligo
chr17	21464389	21464788	Micro,ExN,Oligo
chr17	21475039	21475264	Micro,Astro,Endo-VLMC,Oligo
chr17	21479258	21479334	Oligo,Micro,ExN,SUB
chr17	21480759	21480799	OPC,Astro,Oligo,SUB
chr17	21482569	21482977	Oligo,Micro,ExN,Astro,InN,SUB
chr17	21493107	21493110	Oligo,Micro,ExN,InN,OPC,Astro,CA,Endo-VLMC,VIP,DG,SUB
chr17	21495335	21495703	Oligo,OPC,Micro,ExN,InN,PVALB,VIP,SST,DG,SUB
chr17	21497669	21497672	Oligo,OPC,Micro,ExN,Astro,SUB
chr17	21500280	21500478	Micro,InN,PVALB,Oligo
chr17	21501899	21502609	Oligo,OPC,Micro,ExN,DG,SUB
chr17	21507901	21508569	Micro,Oligo
chr17	21510899	21511106	Micro,ExN,SUB,Oligo
chr17	21511105	21511203	Micro,InN,ExN,Endo-VLMC,NR2F2-LAMP5,SUB,Oligo
chr17	21512014	21512297	Micro
chr17	21512304	21512327	Micro,Oligo
chr17	21514245	21514253	ExN,CA,DG,SUB,Oligo
chr17	21514492	21514495	Oligo,Astro,InN,PVALB,VIP
chr17	21516998	21517001	Micro,Oligo,OPC,ExN,InN,Astro,SST,SUB
chr17	21517674	21518051	Micro,Oligo
chr17	21520584	21521228	Oligo,OPC,ExN,Astro,SUB
chr17	21521227	21521240	Oligo,OPC,Micro,Astro,ExN,SUB
chr17	21523103	21523158	Micro,ExN,CA,DG,SUB,Astro,OPC
chr17	21523655	21523975	ExN,InN,PVALB,VIP,DG,SUB,Astro
chr17	21524361	21524473	Oligo,InN,PVALB,DG,Micro,Astro
chr17	21524525	21524569	Oligo,VIP,Micro,Astro
chr17	21533310	21533321	ExN,InN,Micro,SUB,Oligo
chr17	21539822	21539825	ExN,Oligo,Micro,Astro,OPC,VIP
chr17	21540618	21541567	OPC,SST,Micro
chr17	21541622	21541829	ExN,InN,OPC,Astro,CA,PVALB,SST,SUB,Micro,Oligo
chr17	21541828	21542047	OPC,Astro,ExN,SUB,Micro
chr17	21543111	21543114	Micro,ExN,InN,Endo-VLMC,SST,DG,SUB,Oligo,Astro
chr17	21543140	21543214	Micro,Oligo
chr17	21543544	21543547	ExN,Oligo,Micro,Astro
chr17	21543995	21543998	Oligo,Micro,ExN,Astro,Endo-VLMC,SUB,OPC
chr17	21544000	21544171	Oligo,Micro,Astro
chr17	21545236	21545239	Micro,ExN,CA,Oligo,Astro,OPC
chr17	21545396	21545399	Oligo,InN,ExN,Astro,OPC,Micro
chr17	21545941	21545987	Micro,Oligo
chr17	21548457	21548687	ExN,DG,SUB,Micro,OPC
chr17	21549131	21549134	ExN,InN,PVALB,VIP,DG,NR2F2-LAMP5,SUB,Micro
chr17	21549807	21550681	ExN,CA,DG,SUB,Oligo
chr17	21552037	21552319	ExN,InN,SST,NR2F2-LAMP5,SUB,Micro
chr17	21564220	21564312	Oligo,Astro,SUB
chr17	21564341	21564344	Oligo,CA,ExN,OPC,InN,SUB
chr17	21566666	21566669	Micro,OPC,Oligo,InN,ExN,Astro,SUB
chr17	21573538	21573658	InN,OPC,Oligo,Micro
chr17	21573694	21574033	Oligo,Micro,Astro
chr17	21574079	21574163	ExN,Oligo
chr17	21574247	21574290	ExN,Astro,OPC,Oligo,SUB
chr17	21586369	21586508	Oligo,OPC,ExN,PVALB,SUB
chr17	21599466	21599524	Oligo,Micro,ExN,InN,NR2F2-LAMP5,SUB
chr17	21599551	21599554	OPC,Oligo,PVALB,Micro,ExN,SUB
chr17	21599814	21599979	Oligo,Astro,ExN,Micro,PVALB,SUB
chr17	21600600	21601233	Oligo,OPC,Micro,ExN,SUB
chr17	21602472	21602526	Oligo,Micro,ExN,Astro,SUB
chr17	21607390	21607409	Oligo,Astro,NR2F2-LAMP5,ExN,DG,SUB
chr17	21611678	21611697	InN,Oligo,Astro,NR2F2-LAMP5,CA,VIP
chr17	21615809	21616206	Oligo,Endo-VLMC,ExN,SUB
chr17	21616745	21616748	Oligo,Micro
chr17	21622466	21622826	Oligo,ExN,SUB
chr17	21647289	21648493	Oligo,ExN,Micro
chr17	21649254	21649435	Oligo,OPC,Astro,ExN,InN,SUB
chr17	21659916	21659928	Astro,Oligo,ExN,Micro,SUB
chr17	21667896	21667909	InN,Oligo,ExN,SUB
chr17	21672177	21672424	Oligo,ExN,Micro,DG,SUB
chr17	21675165	21675228	Oligo,OPC,Astro,NR2F2-LAMP5,Micro,ExN,VIP,SUB
chr17	21675491	21675949	Oligo,ExN,Micro,VIP,SUB
chr17	21677985	21678041	Oligo,Micro,ExN,SUB
chr17	21678131	21678181	Astro,Oligo,Micro,ExN,InN,VIP,SUB
chr17	21678878	21678905	ExN,Micro,OPC,Oligo,SUB,InN
chr17	21679119	21679122	OPC,Astro,ExN,Oligo,VIP,SUB,Micro,Endo-VLMC
chr17	21685943	21685947	Micro,ExN,Astro,OPC,Oligo
chr17	21686090	21686185	Oligo,Endo-VLMC,Micro
chr17	21686728	21687070	Oligo,OPC,Endo-VLMC,NR2F2-LAMP5,ExN,InN,VIP,SUB
chr17	21687694	21687709	Oligo,OPC,InN,VIP,SUB
chr17	21689447	21689922	ExN,DG,SUB,Micro
chr17	21690405	21690896	Oligo,OPC,ExN,DG,SUB
chr17	21692020	21692309	Oligo,ExN,DG,SUB
chr17	21692698	21692713	Oligo,OPC,ExN,InN,VIP,SST,SUB
chr17	21692904	21692971	Astro,Oligo,SST,ExN,InN,OPC,DG
chr17	21693263	21693281	Oligo,Astro,ExN,DG,SUB
chr17	21693808	21694206	Oligo,OPC,Micro,ExN,InN,VIP,SUB
chr17	21697298	21697569	Oligo,Astro,ExN,InN,PVALB,VIP,DG,SUB
chr17	21701099	21701257	Oligo,OPC,Micro,ExN,DG,SUB
chr17	21704934	21705183	Oligo,Astro,ExN,InN,DG,SUB
chr17	21705559	21705783	Oligo,Micro,ExN,DG,NR2F2-LAMP5,SUB
chr17	21706427	21706470	Oligo,Micro,InN,NR2F2-LAMP5,SUB
chr17	21708165	21708735	Oligo,OPC,Micro
chr17	21711275	21711748	Oligo,ExN,SUB,OPC
chr17	21713127	21713346	Oligo,Micro,ExN,SUB
chr17	21714819	21714822	Oligo,Micro,Astro,SUB
chr17	21719739	21720072	Oligo,ExN,VIP,SUB,OPC
chr17	21720626	21720629	Oligo,Astro,InN,CA,VIP,Micro,ExN,DG,SUB
chr17	21720774	21720786	Oligo,Astro,NR2F2-LAMP5,Micro,ExN,SST,SUB
chr17	21721325	21721514	Oligo,Micro,ExN,VIP,DG,SUB
chr17	21723144	21723396	Oligo,OPC,Astro,Micro,ExN,InN,VIP,DG,SUB
chr17	21727166	21727224	Oligo,CA,Micro,Astro,SUB
chr17	21727528	21727826	Oligo,OPC,ExN,NR2F2-LAMP5,Micro,SUB
chr17	21729591	21729594	Oligo,Micro,ExN,OPC,InN,Astro,VIP,DG,SUB
chr17	21734593	21734605	Oligo,Astro,ExN,InN,Micro,PVALB,SST,SUB
chr17	21738450	21738453	Astro,Oligo,ExN,InN,OPC,Micro,DG,SUB
chr17	21742195	21742413	ExN,DG,SUB,Micro
chr17	21742482	21742515	ExN,InN,OPC,DG,SUB,Astro,Oligo
chr17	21748521	21748956	Oligo,OPC,Micro,SUB
chr17	21757008	21757376	Oligo,Micro,VIP,SUB
chr17	21763101	21763242	OPC,Oligo,Micro,Astro
chr17	21763806	21764005	ExN,SUB,Micro
chr17	21765970	21765998	Oligo,OPC,Endo-VLMC,Micro,ExN,InN,PVALB,VIP,DG,SUB
chr17	21766969	21766972	Oligo,OPC,Astro,ExN,DG,SUB
chr17	21767936	21768241	ExN,DG,SUB,Micro
chr17	21768240	21768397	ExN,InN,PVALB,DG,SUB,Oligo
chr17	21768396	21768460	ExN,Astro,DG,SUB,Oligo
chr17	21770623	21770664	OPC,Astro,ExN,SUB
chr17	21770740	21770808	Micro,Astro,ExN,SUB
chr17	21770980	21771030	Astro,ExN,Oligo
chr17	21771031	21771614	DG
chr17	21774341	21774344	Oligo,Astro,ExN,InN,VIP,DG,SUB
chr17	21775530	21775727	Oligo,Astro,Micro,ExN,DG
chr17	21779639	21779648	Oligo,Astro,ExN,Micro,SUB
chr17	21781329	21781514	Oligo,Endo-VLMC,Micro
chr17	21781731	21781827	Oligo,Micro,ExN,SUB
chr17	22054810	22055242	ExN,InN,DG,SUB,Micro
chr17	22055759	22055846	Oligo,ExN,SUB
chr17	22056746	22056749	OPC,ExN,Oligo,Endo-VLMC,DG,Micro,InN,SUB
chr17	22069274	22069735	OPC,Oligo,Micro,ExN,InN,SUB
chr17	22071240	22071300	Oligo,ExN,SUB
chr17	22078919	22079372	Oligo,Micro
chr17	22080743	22081089	Oligo,OPC,ExN,SUB
chr17	22083372	22083375	Oligo,InN,OPC,CA,Micro
chr17	22086559	22086604	Oligo,OPC,NR2F2-LAMP5,Micro,ExN,DG,SUB
chr17	22102847	22102960	Oligo,Micro,ExN,SUB
chr17	22116729	22116865	Oligo,Astro,NR2F2-LAMP5,ExN,SST,SUB
chr17	22130010	22130022	Oligo,ExN,Astro,SUB
chr17	22132807	22133186	Oligo,Micro,ExN,SUB
chr17	22142077	22142080	Oligo,Micro,ExN,PVALB,SST,SUB
chr17	22142200	22142203	Oligo,InN,Astro,VIP,Micro,ExN,DG,SUB
chr17	22142819	22142880	Oligo,CA,Endo-VLMC,Micro,ExN,Astro,DG,SUB
chr17	22157943	22158127	Oligo,Micro,ExN,InN,SUB
chr17	22161457	22161496	Oligo,Micro,Astro,InN,ExN,VIP,DG,SUB
chr17	22161523	22161916	Oligo,Micro,Astro,SUB
chr17	22169827	22169979	Oligo,Endo-VLMC,ExN,Micro,SUB
chr17	22177462	22177619	Oligo,OPC,Astro,Micro,SUB
chr17	22178750	22178759	Oligo,OPC,Astro,ExN,SUB
chr17	22181597	22181614	Astro,Oligo,NR2F2-LAMP5,Micro,PVALB
chr17	22187636	22187639	Oligo,Micro,ExN,OPC,InN,SUB
chr17	22205823	22206264	Oligo,ExN,SUB
chr17	22207402	22207668	Oligo,OPC,ExN,CA,Micro,InN,SUB
chr17	22209257	22209409	Oligo,Astro,NR2F2-LAMP5,ExN,InN,PVALB,SUB
chr17	22210340	22210343	Oligo,Astro,ExN,Micro,SUB
chr17	22211818	22212242	Oligo,Micro,SUB
chr17	22212530	22213028	Oligo,SST,Micro,ExN,SUB
chr17	22213850	22213853	Oligo,OPC,Endo-VLMC,PVALB,Micro,ExN,SUB
chr17	22214070	22214180	Oligo,Micro,SUB
chr17	22214549	22214693	Astro,Oligo,ExN,Micro,SUB
chr17	22217270	22217276	Micro,InN,Astro,Oligo
chr17	22217363	22217500	Micro,Oligo
chr17	22217573	22218338	ExN,OPC,Micro
chr17	22220796	22221188	InN,Oligo,DG,ExN,SUB
chr17	22221373	22221376	InN,OPC,Oligo,Micro,ExN,DG,SUB
chr17	22221492	22221547	Astro,Oligo,SST,Micro,ExN,DG,SUB
chr17	22221546	22221579	Astro,Oligo,Micro,OPC
chr17	22222029	22222045	Oligo,OPC,ExN,InN,VIP,SUB
chr17	22222074	22222456	Oligo,Micro,ExN,SUB
chr17	22224606	22224615	InN,Oligo,NR2F2-LAMP5,Micro,Astro,OPC
chr17	22226638	22226660	ExN,CA,DG,SUB,Astro,Oligo
chr17	22232341	22232767	OPC,Oligo,ExN,InN,Micro,DG,SUB
chr17	22236508	22236799	Oligo,OPC,ExN,SUB
chr17	22237381	22237461	Oligo,ExN,SUB
chr17	22241892	22241895	Oligo,ExN,InN,Micro,SST,DG,SUB
chr17	22242726	22242729	Oligo,Astro,Micro,ExN,Endo-VLMC,SUB
chr17	22244776	22244779	Oligo,OPC,ExN,VIP,SUB
chr17	22250630	22251101	Astro,Oligo,ExN,PVALB,DG,SUB
chr17	22253895	22253898	Oligo,ExN,SUB
chr17	22254979	22255181	Oligo,ExN,SUB
chr17	22255353	22255933	Oligo,Astro,ExN,DG,SUB
chr17	22257553	22257613	OPC,Oligo,ExN,Micro,Endo-VLMC,PVALB,SUB
chr17	22257612	22258101	Oligo,OPC,ExN,SUB
chr17	22260622	22260625	Micro,Oligo,OPC,ExN,Endo-VLMC,SUB
chr17	22262883	22263225	Oligo,Astro,ExN,OPC,Micro,SUB
chr17	22264884	22264979	ExN,DG,SUB
chr17	22264978	22265464	Oligo,ExN,Micro,SUB
chr17	22265811	22265822	InN,Oligo,Astro,OPC,SST,NR2F2-LAMP5,Micro
chr17	22266156	22266159	InN,OPC,Oligo
chr17	22268339	22268803	Astro,OPC,Micro
chr17	22269668	22269671	Oligo,SST,Micro,Astro,ExN,OPC
chr17	22269912	22270350	Oligo,ExN,DG,SUB
chr17	22270748	22270751	Oligo,Astro,OPC,Endo-VLMC,Micro,ExN,DG,SUB
chr17	22271936	22272319	InN,Oligo,VIP,NR2F2-LAMP5,ExN,Micro
chr17	22272546	22272622	Astro,OPC,Oligo,Micro,ExN,DG,SUB
chr17	22278836	22279129	Astro,Oligo,OPC
chr17	22283679	22284174	Oligo,Micro,PVALB,SUB
chr17	22292429	22292664	Astro,InN,Oligo,Endo-VLMC,NR2F2-LAMP5,SUB
chr17	22294371	22294676	Oligo,SUB
chr17	22294675	22294829	InN,Oligo,Astro,ExN,SUB
chr17	22297472	22297475	Oligo,Micro,Astro,ExN,DG,SUB
chr17	22299318	22299569	Oligo,OPC,Astro,Micro,ExN,SUB
chr17	22303121	22303392	Oligo,Micro,ExN,InN,DG
chr17	22304172	22304341	Oligo,InN,DG,Micro,SUB
chr17	22304379	22304382	Oligo,OPC,Astro,ExN,InN,PVALB,SUB
chr17	22309188	22309221	Oligo,Micro,ExN,SST,DG,SUB
chr17	22311084	22311584	Astro,NR2F2-LAMP5,Micro
chr17	22314295	22314344	InN,Oligo,Astro,SST,Micro,ExN
chr17	22319005	22319095	InN,Oligo,ExN,VIP,SST,OPC,Micro,SUB
chr17	22319837	22320108	Oligo,ExN,Micro,SUB
chr17	22321690	22322035	Oligo,InN,Micro,ExN,SUB
chr17	22324364	22324709	Oligo,Micro
chr17	22327190	22327193	Oligo,Astro,CA,Micro,ExN,SUB
chr17	22327505	22327815	Oligo,InN,Endo-VLMC,SST,Micro,OPC,SUB
chr17	22328733	22329119	Oligo,ExN,SUB
chr17	22337327	22337753	Oligo,OPC,Astro,ExN,InN,CA,DG,SUB
chr17	22355098	22355234	ExN,Oligo,OPC,SUB,Micro
chr17	22371158	22371291	Oligo,ExN,DG,SUB
chr17	22374280	22374766	InN,Oligo,NR2F2-LAMP5,Micro
chr17	22374887	22375329	InN,Oligo,Astro,Micro,SUB
chr17	22410199	22410215	Oligo,Micro,Astro
chr17	22410253	22410323	InN,Oligo,Astro,PVALB,Micro
chr17	22410507	22410592	Oligo,CA,Micro,ExN,InN,Astro
chr17	22412758	22412878	Oligo,OPC,Micro,ExN
chr17	22435163	22435317	InN,ExN,Astro,Oligo,PVALB,DG,Micro
chr17	22441995	22442051	Oligo,Micro,Astro,ExN,DG
chr17	22449478	22449511	Oligo,CA,ExN,OPC,Micro,DG,SUB
chr17	22450187	22450526	InN,Oligo,Astro,OPC,Micro,SUB
chr17	22453172	22453342	Oligo,InN,ExN,DG,Micro,SUB
chr17	22456033	22456464	Oligo,OPC,InN,PVALB,Micro,ExN,SUB
chr17	22458804	22459177	Astro,Oligo,NR2F2-LAMP5,Micro,ExN
chr17	22460171	22460174	Oligo,ExN,CA,Micro,OPC
chr17	22463266	22463383	Oligo,OPC,Micro,ExN,SUB
chr17	22463382	22463407	Oligo,OPC,ExN,Micro,SUB
chr17	22463486	22463558	Oligo,ExN,Micro,SUB
chr17	22465891	22466561	Astro,Oligo,Micro,ExN,SUB
chr17	22473310	22473313	Oligo,OPC,Micro,ExN,VIP,DG,SUB
chr17	22476140	22476570	Oligo,Micro,ExN,DG,SUB
chr17	22477924	22478281	ExN,Oligo,SUB,OPC,Micro,Astro
chr17	22480449	22480452	Oligo,InN,Astro,PVALB,ExN,Micro,SUB
chr17	22488529	22488690	Oligo,InN,Micro
chr17	22496292	22496450	InN,Oligo,PVALB,Micro,Astro
chr17	22503596	22503861	Oligo,InN,PVALB,Micro,SUB
chr17	22504228	22504394	Oligo,InN,OPC,Micro,ExN,SUB
chr17	22506582	22506738	InN,Oligo,Endo-VLMC,VIP,ExN,Micro
chr17	22508468	22508471	Oligo,Astro,ExN,Micro,OPC,SUB
chr17	22514912	22515359	Oligo,DG,Micro
chr17	22515863	22516019	Oligo,OPC,PVALB,Micro,ExN,SUB
chr17	22517629	22517811	Oligo,Micro
chr17	22536122	22536125	ExN,InN,Astro,Oligo,PVALB,SST,Micro
chr17	22552004	22552017	InN,Oligo,DG,Micro
chr17	22586339	22586358	Oligo,InN,Micro
chr17	22586386	22586389	InN,Oligo,Micro,OPC
chr17	22598120	22598259	OPC,Oligo,ExN,Micro,SUB
chr17	22599532	22599643	Astro,Oligo,ExN,SUB
chr17	22607918	22607921	Oligo,OPC,Micro
chr17	22637504	22637554	ExN,Oligo,CA,NR2F2-LAMP5,Micro
chr17	22643411	22643606	InN,Oligo,ExN,PVALB,Micro
chr17	22646214	22646217	Oligo,InN,ExN,CA,PVALB,DG,Micro,Astro
chr17	22664652	22664754	Oligo,ExN,SUB
chr17	22666374	22666792	Oligo,OPC,Micro,ExN,InN,NR2F2-LAMP5,SUB
chr17	22668064	22668704	OPC,Oligo,ExN,Micro,SUB
chr17	22669389	22669654	Astro,Oligo,SUB,Micro
chr17	22669714	22669803	Oligo,CA,Micro,OPC
chr17	22670198	22670287	Astro,Oligo,NR2F2-LAMP5,ExN,Micro
chr17	22670493	22670933	Oligo,Astro,OPC,Micro,ExN,InN,SUB
chr17	22671579	22671797	Oligo,Micro
chr17	22672606	22672739	Oligo,OPC,Micro,ExN,SUB
chr17	22672909	22673720	Oligo,Micro,ExN,InN,SST,NR2F2-LAMP5
chr17	22674290	22674293	Oligo,Astro,Micro,ExN,SUB
chr17	22674943	22675125	OPC,Oligo,ExN,SUB
chr17	22682556	22682559	Oligo,OPC,Astro,Micro,ExN,InN,SST,SUB
chr17	22685650	22686073	Oligo,ExN,InN,PVALB,SST,SUB
chr17	22686849	22686852	Micro,OPC,Oligo,ExN,InN,Astro,SUB
chr17	22687636	22687826	Oligo,OPC,ExN,InN,CA,PVALB
chr17	22687825	22688430	ExN,SUB
chr17	22688429	22688601	OPC,Oligo,VIP,ExN,DG,SUB
chr17	22689774	22689959	Oligo,NR2F2-LAMP5,Micro,SUB
chr17	22690274	22690530	Oligo,Astro,Micro,ExN,SUB
chr17	22692834	22693043	Oligo,Micro,ExN,InN,PVALB,NR2F2-LAMP5
chr17	22693211	22693228	Oligo,InN,PVALB,VIP,Micro,OPC,NR2F2-LAMP5
chr17	22705089	22705501	Oligo,OPC,CA,SST,DG,Micro,Astro,SUB
chr17	22708554	22708845	Oligo,OPC,Micro,ExN
chr17	22710505	22710647	ExN,Oligo,DG,Micro
chr17	22717147	22717150	Oligo,InN,ExN,Micro,SST,SUB
chr17	22718942	22719067	Oligo,OPC,Micro,ExN,SST,DG,SUB
chr17	22722189	22722323	Oligo,Micro,Endo-VLMC,ExN,InN,PVALB,SST,SUB
chr17	22722555	22722992	Oligo,OPC,ExN,PVALB,SUB
chr17	22724431	22724434	Oligo,Astro,ExN,InN,OPC,PVALB,SST,SUB
chr17	22724682	22724916	Oligo,OPC,ExN,InN,SUB
chr17	22725417	22725677	Oligo,ExN,InN,Micro,SUB
chr17	22730192	22730542	Oligo,OPC,ExN,SST,SUB
chr17	22734292	22735834	Oligo,ExN,PVALB,SUB
chr17	22738190	22739019	Oligo,ExN,InN,PVALB,SST,SUB
chr17	22743131	22743840	Oligo,Astro,OPC,ExN,InN,PVALB,SUB
chr17	26635010	26635337	Oligo
chr17	26635402	26635636	Oligo,ExN,SUB
chr17	26642602	26642605	Oligo,ExN,InN,PVALB,SST,SUB
chr17	26646493	26646505	Oligo,ExN,SUB
chr17	26647007	26647279	Oligo,InN,ExN,PVALB,SST,SUB
chr17	26649363	26649388	InN,Oligo,ExN,Astro,Micro,SUB
chr17	26653339	26653752	Oligo,OPC,Micro,SUB
chr17	26658249	26658666	Oligo,ExN,DG,SUB
chr17	26659391	26660558	Oligo,OPC,ExN,InN,SST,SUB
chr17	26665568	26666164	Oligo,SUB
chr17	26666852	26667284	Oligo,OPC,ExN,InN,VIP,SUB
chr17	26667633	26668049	Oligo,Astro,Micro
chr17	26668874	26669290	Oligo,Micro,ExN,SUB
chr17	26674714	26674745	InN,Oligo,Astro,OPC,Endo-VLMC,Micro
chr17	26679792	26680226	Oligo,InN,OPC,ExN,Astro,Micro,SST
chr17	26681694	26681697	OPC,Oligo,ExN,InN,PVALB,DG,SUB
chr17	26683226	26684651	Oligo,OPC,ExN,InN,SUB
chr17	26686941	26687284	Astro,Oligo,InN,ExN,SUB
chr17	26687596	26687994	Oligo,OPC,CA,Micro,DG
chr17	26688855	26689833	Oligo,InN,ExN,Micro,SST,SUB
chr17	26689926	26690526	Oligo,VIP,SST,SUB
chr17	26691596	26691599	Oligo,OPC,Astro,Micro,InN,ExN,PVALB,SST,SUB
chr17	26695261	26695286	OPC,Oligo,ExN,InN,VIP,SUB
chr17	26697424	26697666	Oligo,OPC,InN,ExN,SST,SUB
chr17	26702011	26703061	Oligo,ExN,Micro,SUB
chr17	26706374	26706391	Oligo,OPC,NR2F2-LAMP5,Micro,SUB
chr17	26707442	26707930	Oligo,ExN
chr17	26708517	26709064	Oligo,Astro,Micro,ExN,SUB
chr17	26715001	26715004	Oligo,Astro,ExN,Micro,InN,SST,DG,SUB
chr17	26715507	26715510	Astro,Oligo,Endo-VLMC,OPC,ExN,InN,SST,DG,SUB
chr17	26731113	26731292	Micro,Astro,SST,Oligo,OPC
chr17	26994389	26994549	Oligo,SST,ExN,Micro,SUB
chr17	26996844	26997171	Oligo,Micro
chr17	27005638	27005664	InN,Oligo,OPC,Micro,DG
chr17	27010340	27010635	ExN,InN,Oligo,Micro
chr17	27027358	27027845	Oligo,Astro,Endo-VLMC,SST,Micro,CA
chr17	27036933	27036961	Oligo,DG,Micro,OPC
chr17	27064851	27064896	Oligo,OPC,Micro,InN,ExN,PVALB,SUB
chr17	27065774	27065777	Oligo,Astro,VIP,Micro,ExN,DG,SUB
chr17	27066217	27066354	Oligo,OPC,ExN,InN,VIP,SUB
chr17	27067814	27067817	Oligo,Astro,OPC,CA,Micro,ExN,InN,DG,SUB
chr17	27071913	27071957	Oligo,Micro,Astro
chr17	27072242	27072627	OPC,Oligo,Micro,ExN
chr17	27075024	27075027	Oligo,NR2F2-LAMP5,Micro
chr17	27075064	27075338	ExN,Oligo,CA,Micro
chr17	27079705	27079885	Oligo,OPC,Micro,ExN,InN,SUB
chr17	27086883	27087219	Oligo,OPC,Endo-VLMC,Micro
chr17	27105717	27105818	Oligo,ExN,Micro
chr17	27106792	27106992	Oligo,Micro
chr17	27109200	27109203	Oligo,Astro,OPC,Micro,ExN,DG,SUB
chr17	27110045	27110372	InN,Astro,Oligo,Micro,OPC
chr17	27122996	27123404	ExN,Oligo,VIP,Micro,SUB
chr17	27134315	27134350	Oligo,OPC,InN,ExN,Micro
chr17	27138113	27138124	Oligo,Astro,OPC,Micro,ExN,SUB
chr17	27143355	27143556	Oligo,VIP,ExN,Micro,Astro,SUB
chr17	27144526	27145021	InN,Oligo,Micro,ExN,SUB
chr17	27145506	27145515	ExN,Oligo,OPC,Micro,InN,NR2F2-LAMP5
chr17	27149398	27149401	Oligo,OPC,Micro,ExN,InN,SST,DG,SUB
chr17	27152867	27152936	ExN,OPC,DG,SUB,Oligo,Micro
chr17	27152957	27153602	ExN,DG,SUB
chr17	27154177	27154228	Oligo,Micro,ExN
chr17	27154715	27154786	Oligo,ExN,Micro,InN,Astro,SUB
chr17	27154785	27154823	Oligo,DG,Astro,Micro,SUB
chr17	27155212	27155293	Oligo,NR2F2-LAMP5,ExN,Micro,VIP,SUB
chr17	27156464	27156467	Astro,OPC,Oligo,ExN,CA,Micro,DG,SUB
chr17	27156570	27156573	Oligo,OPC,Astro,Micro,ExN,InN,DG,SUB
chr17	27156804	27156956	InN,Oligo,OPC,Micro,ExN,SUB
chr17	27157191	27157194	Oligo,Astro,Micro,ExN,DG,SUB
chr17	27157386	27157389	Oligo,Micro,SUB
chr17	27159435	27159438	Oligo,OPC,Endo-VLMC,Micro,ExN,VIP
chr17	27159865	27159868	Oligo,Astro,Endo-VLMC,Micro,ExN,SUB
chr17	27162810	27162813	Oligo,OPC,VIP,Micro,SUB
chr17	27162983	27163078	OPC,Oligo,NR2F2-LAMP5,Micro,ExN,SUB
chr17	27164094	27164126	Oligo,Astro,NR2F2-LAMP5,ExN,Micro,PVALB,SUB
chr17	27164261	27164441	Oligo,Micro
chr17	27167077	27167080	ExN,Astro,Oligo,Micro
chr17	27170441	27170444	Oligo,Micro,Astro,InN,ExN,SST
chr17	27176659	27177233	Oligo,Micro,Astro,SUB
chr17	27177771	27178002	Oligo,SUB,Micro,Astro
chr17	27180735	27180927	Oligo,Micro,ExN
chr17	27189682	27189685	ExN,OPC,Oligo,DG,SUB,Micro,Astro
chr17	27191099	27191252	Oligo,Micro,ExN,SUB
chr17	27191616	27191848	Oligo,ExN,SUB
chr17	27192821	27192824	Oligo,Astro,OPC,Micro,ExN,PVALB,SST,DG,SUB
chr17	27194456	27194459	Oligo,OPC,Micro,SUB
chr17	27195286	27195289	Oligo,OPC,Endo-VLMC,Micro,Astro,DG,SUB
chr17	27195583	27195586	Oligo,Astro,ExN,InN,Micro,PVALB,SUB
chr17	27201050	27201053	Oligo,Astro,Micro,ExN,InN,SUB
chr17	27201673	27201676	Oligo,Astro,Endo-VLMC,Micro,InN,ExN,SUB
chr17	27203066	27203484	Oligo,Micro
chr17	27204240	27204243	InN,Astro,Oligo,Endo-VLMC,Micro,SUB
chr17	27204846	27205270	Oligo,OPC,Endo-VLMC,Micro,ExN,SUB
chr17	27205694	27206172	Oligo,ExN,Micro,SUB
chr17	27206523	27206526	Micro,ExN,SUB
chr17	27206808	27206811	Oligo,Astro,OPC,Endo-VLMC,Micro,ExN,InN,PVALB,SUB
chr17	27206829	27206859	Astro,Oligo,Micro,ExN,SUB
chr17	27207358	27207361	Micro,PVALB,DG,ExN,Astro,SUB
chr17	27207905	27207908	Oligo,OPC,Astro,Micro,ExN,PVALB,SUB
chr17	272140	27214139	Astro,Oligo,Micro
chr17	27214672	27214675	Oligo,Micro,SUB
chr17	27214765	27214768	InN,Astro,OPC,Oligo,PVALB,VIP,Micro,ExN,SUB
chr17	27215478	27215481	Oligo,OPC,Micro,ExN,SUB
chr17	27216797	27216965	Micro
chr17	27217686	27218210	Micro,Oligo,Astro,OPC
chr17	27222224	27222509	Astro,Oligo
chr17	27233507	27234308	Micro
chr17	27235720	27235723	Micro,Oligo
chr17	27237139	27237364	Micro,Astro,SUB
chr17	27238012	27238125	Oligo,Astro,Micro,SUB
chr17	27238418	27240934	SUB
chr17	27241164	27242035	Micro,Oligo
chr17	27242778	27242833	Oligo,Micro,InN,Astro,ExN,VIP,SST,SUB
chr17	27244084	27244500	Micro,Oligo,Astro
chr17	27244499	27244789	Micro
chr17	27244999	27245002	Micro,Oligo,ExN,InN,Astro,OPC,VIP,SUB
chr17	27245128	27245270	Micro,Endo-VLMC,ExN,Astro,VIP,SUB
chr17	27245344	27245359	Oligo,OPC,Micro,ExN,InN,Astro,VIP,SUB
chr17	27245542	27245648	Oligo,ExN,Astro,SUB
chr17	27247369	27247900	Micro,Oligo,Astro,SUB
chr17	27256343	27256346	Oligo,Endo-VLMC,Micro,ExN,SUB
chr17	27256860	27257089	Oligo,OPC,ExN,InN,VIP,NR2F2-LAMP5,SUB
chr17	27262306	27262309	Oligo,ExN,Micro,Astro,DG,SUB
chr17	27264270	27264661	Micro,Astro,Oligo
chr17	27268867	27268870	Micro,OPC,NR2F2-LAMP5,ExN,Astro,SUB
chr17	27269394	27269397	Micro,Astro,Oligo
chr17	27271250	27271253	Oligo,ExN,SUB,OPC,Micro,Astro
chr17	27274472	27274692	Micro,Astro
chr17	27276802	27276895	Oligo,Micro,ExN,InN,SUB
chr17	27280589	27282053	Micro,Oligo
chr17	27285007	27285239	Micro,ExN,SUB
chr17	27286534	27286537	Oligo,OPC,Micro,ExN,Astro,SST,SUB
chr17	27293602	27293653	Micro
chr17	27295673	27296125	Micro,ExN,OPC,SUB,Astro,Oligo
chr17	27296289	27296427	Micro,ExN,OPC,Endo-VLMC,SUB,Oligo,SST
chr17	27296519	27297292	Micro,Astro
chr17	27297312	27297524	Micro,Oligo
chr17	27298118	27298255	Micro,SST,SUB
chr17	27301015	27301018	Micro,InN,Astro,Endo-VLMC,SST,Oligo
chr17	27306885	27306888	Oligo,CA,SST,Micro,ExN,OPC,Astro,SUB
chr17	27310654	27310662	Oligo,CA,Micro,Astro,ExN,SUB,OPC
chr17	27315425	27315428	InN,Astro,ExN,Oligo,SST,DG,Micro
chr17	27315497	27315577	Oligo,OPC,Micro
chr17	27319873	27320451	Oligo,Astro,Micro,InN,VIP,SST
chr17	27320698	27320701	OPC,Oligo,ExN,Astro,VIP,DG
chr17	27320728	27320731	Oligo,InN,Astro
chr17	27322877	27322978	Micro,Endo-VLMC,SUB
chr17	27323674	27323882	Micro,Astro
chr17	27324904	27325073	Micro,Oligo
chr17	27328069	27328138	Oligo,Micro,Astro,SUB,OPC
chr17	27328880	27329461	Oligo,Astro,SUB
chr17	27330996	27331119	Oligo,Micro,Astro
chr17	27331335	27331338	Oligo,OPC,ExN,CA,DG,Micro,InN,Astro,NR2F2-LAMP5,SUB
chr17	27333598	27333601	Micro,InN,OPC,Oligo,Astro
chr17	27333669	27333672	Micro,ExN,InN,Oligo,CA,PVALB,DG,SUB,Astro
chr17	27333729	27333739	Micro,Astro,VIP
chr17	27333799	27333842	Micro,ExN,InN,PVALB,SST,DG,SUB,Astro,Oligo
chr17	27334298	27334319	Oligo,Micro,Astro,InN,ExN,Endo-VLMC,VIP,DG,SUB
chr17	27335178	27335181	Oligo,InN,Micro,Astro,SUB
chr17	27336420	27336626	Micro,Oligo,Astro,OPC
chr17	27338089	27338092	Oligo,OPC,Micro
chr17	27338996	27338999	Micro,ExN,CA,SUB,Oligo
chr17	27339382	27339422	Micro,Oligo
chr17	27341030	27341508	ExN,OPC,Astro,DG,SUB,Oligo
chr17	27341571	27341574	Oligo,OPC,Micro,InN,Endo-VLMC,PVALB,VIP
chr17	27342069	27342338	Micro,Oligo,Astro
chr17	27342990	27343396	Astro,Endo-VLMC,Micro,Oligo
chr17	27343931	27344618	Astro,Oligo
chr17	27345369	27345594	Oligo,ExN,CA,SST,Micro
chr17	27345614	27345628	Oligo,ExN,CA,Micro,PVALB
chr17	27345819	27346105	Astro,ExN,DG,Micro,InN,VIP
chr17	27346539	27346542	Oligo,OPC,Micro,InN,ExN,PVALB,SST,SUB
chr17	27348403	27348406	Micro,ExN,Oligo,OPC
chr17	27349306	27349311	Micro,ExN,OPC,Astro,Oligo,CA,SST,SUB,InN,PVALB
chr17	27349346	27349362	Micro,ExN,Astro,CA,Endo-VLMC,DG,Oligo,InN,PVALB
chr17	27349431	27349434	Micro,ExN,Astro,Endo-VLMC,SUB,Oligo,OPC,InN
chr17	27349450	27349456	Micro,Astro,CA,Oligo,OPC,VIP,NR2F2-LAMP5
chr17	27349455	27349462	Micro,InN,Astro,SUB,Oligo,OPC
chr17	27349466	27349469	Micro,ExN,Oligo
chr17	27349477	27349483	Micro,InN,ExN,Astro,NR2F2-LAMP5,SUB,Oligo,OPC
chr17	27349485	27349491	Micro,CA,Oligo
chr17	27349493	27349526	Micro,ExN,Oligo,OPC
chr17	27349558	27349577	Micro,InN,OPC
chr17	27349590	27349602	Micro,InN,Oligo,DG
chr17	27349601	27349618	Micro,Oligo
chr17	27349627	27349666	Micro,Oligo
chr17	27349665	27350345	Micro,ExN,DG,Oligo
chr17	27354375	27354380	Micro,Oligo,OPC
chr17	27354379	27354620	Micro
chr17	27358086	27358122	Micro,DG
chr17	27360724	27360816	Astro
chr17	27361323	27361564	Astro,Micro,ExN,InN,SUB
chr17	27361721	27361895	Micro,Oligo
chr17	27363191	27364502	Micro,Oligo
chr17	27365597	27365600	Oligo,Endo-VLMC,Astro,OPC
chr17	27367162	27367687	Micro,Astro,Oligo
chr17	27376660	27376865	Oligo,Micro,SUB
chr17	27378734	27378737	ExN,Astro,Micro,InN,Oligo
chr17	27379919	27379922	ExN,Astro,OPC,Endo-VLMC,Micro
chr17	27380086	27380240	Micro,ExN,Astro,OPC,Endo-VLMC,SUB,Oligo,InN,SST
chr17	27380706	27381256	Astro,InN
chr17	27381255	27381383	Micro,Astro,Oligo,ExN,SUB,OPC
chr17	27382105	27382661	Oligo,OPC,Micro,ExN,SUB
chr17	27383220	27383223	Micro,Oligo
chr17	27383936	27384963	Astro,OPC,Oligo,Micro,SST
chr17	27388649	27388652	ExN,InN,OPC,Oligo,Endo-VLMC,Micro,Astro
chr17	27390699	27390847	ExN,InN,DG,SUB,Micro
chr17	27396206	27396209	Micro,Endo-VLMC,ExN,Oligo,SUB
chr17	27397076	27397079	Micro,Astro,ExN
chr17	27397822	27398124	Micro
chr17	27398123	27398204	Micro,Oligo
chr17	27398700	27398703	Micro,Oligo,Astro,ExN,SUB
chr17	27403508	27403650	Oligo,Micro,Astro,SUB,OPC
chr17	27406487	27406490	Micro,Oligo,Astro,SST
chr17	27408703	27408706	Oligo,Endo-VLMC,NR2F2-LAMP5,Micro,ExN,SUB
chr17	27409025	27409096	Micro,DG,Oligo,OPC
chr17	27410260	27410364	Astro,Oligo,SUB
chr17	27412248	27414766	Micro,Oligo
chr17	27414765	27414807	Micro,DG,Astro
chr17	27415606	27415882	Micro,DG
chr17	27416225	27416228	Micro,Oligo,ExN,NR2F2-LAMP5,OPC
chr17	27423944	27423947	Oligo,OPC,ExN,Astro,InN,VIP,SUB
chr17	27431191	27431247	Oligo,OPC,Astro,ExN,VIP,DG,SUB
chr17	27438318	27439035	ExN,DG,SUB,Oligo
chr17	27442849	27443001	Micro,Astro,Oligo
chr17	27444900	27444903	Astro,Oligo,SUB
chr17	27449924	27449938	Micro,OPC,Astro,Oligo
chr17	27453668	27454257	Oligo,ExN,SUB
chr17	27455134	27455137	OPC,Oligo,DG,Micro,SUB
chr17	27455396	27455736	Oligo,Micro
chr17	27458014	27460692	Astro,Micro
chr17	27460691	27460830	Astro,DG,Micro
chr17	27461492	27461554	Micro,Astro,Oligo,SUB
chr17	27461609	27461782	Micro,OPC,DG,Oligo,SUB
chr17	27462395	27462555	Micro,Oligo
chr17	27462971	27463037	Oligo,Micro,Astro,ExN,Endo-VLMC,PVALB,SUB
chr17	27466432	27466991	Micro,Oligo
chr17	27469481	27469484	Oligo,DG,Micro,ExN,Astro,SUB
chr17	27469705	27469832	Astro,NR2F2-LAMP5,Micro
chr17	27469831	27470087	Astro,DG,NR2F2-LAMP5,Micro
chr17	27471175	27471390	Micro,Astro,Oligo
chr17	27471471	27471918	ExN,DG,SUB
chr17	27471991	27471994	ExN,Oligo,Astro,DG,NR2F2-LAMP5,SUB,Micro,Endo-VLMC,PVALB
chr17	27472327	27472391	Astro,Endo-VLMC,DG,Oligo
chr17	27472536	27472586	Micro,Oligo,Astro
chr17	27473669	27473984	Micro,DG,Oligo
chr17	27473983	27474260	Micro,Oligo
chr17	27475879	27475882	Oligo,VIP,DG,Micro,Astro,SUB
chr17	27476142	27476206	Astro,Oligo,SUB
chr17	27476261	27476512	Micro,Astro,DG,Oligo,SUB
chr17	27477596	27477799	Micro,Oligo
chr17	27478168	27478171	ExN,Astro,Endo-VLMC,DG,Oligo
chr17	27479240	27479243	Oligo,PVALB,DG,Micro,Astro,SUB
chr17	27479319	27479750	Oligo,OPC,CA,DG,Micro,Astro
chr17	27480841	27480897	Oligo,DG,Micro,ExN,InN,SUB
chr17	27481450	27481553	Micro
chr17	27481911	27481914	Oligo,DG,OPC,Astro,Micro,SUB
chr17	27485702	27485993	Oligo,OPC,Micro,ExN,InN,VIP,SUB
chr17	27486039	27486299	Oligo,Astro,OPC,ExN,Micro,VIP,SUB
chr17	27486558	27486603	Oligo,DG,Micro,SUB
chr17	27486813	27486941	Micro,Oligo,Astro
chr17	27489052	27489578	Micro,Astro,Oligo
chr17	27491470	27491473	ExN,Astro,InN,OPC,PVALB,DG,SUB,Micro
chr17	27491737	27491823	ExN,DG,SUB,Oligo
chr17	27491953	27492802	ExN,DG,SUB,Oligo
chr17	27493154	27493386	Oligo,Micro,VIP,SUB
chr17	27493674	27494299	ExN,DG,Micro
chr17	27494452	27494898	Astro,OPC,Oligo,Micro,VIP
chr17	27496015	27496208	Oligo,Astro,DG,OPC,Micro,ExN,InN,SUB
chr17	27496606	27496841	Astro,DG,Oligo,SUB
chr17	27497163	27497560	Oligo,DG,Micro,Astro,ExN,SUB
chr17	27499647	27500060	Oligo,Micro,ExN,InN,SST,SUB
chr17	27502499	27503559	Oligo,Micro,ExN,SUB
chr17	27504394	27504397	Oligo,CA,Micro,ExN,Astro,OPC,PVALB,SUB
chr17	27504738	27504845	Oligo,OPC,Endo-VLMC,DG,Micro,InN,SST,SUB
chr17	27504941	27505181	Oligo,DG,Micro,Astro,SUB
chr17	27507078	27507081	Oligo,DG,InN,ExN,Astro,Micro,VIP,SUB
chr17	27509894	27509897	Oligo,Astro,Micro,ExN,InN,SUB
chr17	27511218	27511802	Astro
chr17	27511849	27511898	Oligo,Micro,Astro,VIP,SUB
chr17	27512030	27512033	Oligo,Micro,ExN,Astro,DG,SUB
chr17	27512285	27512680	Oligo,Micro,Astro
chr17	27512679	27512975	Oligo,Micro,Astro,ExN,SUB
chr17	27513685	27515050	Oligo,Micro,ExN,SUB
chr17	27515250	27515253	ExN,Oligo,SST,DG,NR2F2-LAMP5,Micro,Astro,OPC
chr17	27516455	27516854	Oligo,Micro,Astro,SUB
chr17	27517947	27517950	Oligo,OPC,ExN,Micro,InN,Astro,PVALB,SST,SUB
chr17	27518568	27518834	Oligo,Astro,Micro,ExN,SUB
chr17	27519584	27519925	Oligo,DG,Micro,ExN,VIP,SUB
chr17	27520493	27521064	Oligo,Astro,OPC,Micro,ExN,InN,PVALB,VIP,NR2F2-LAMP5,SUB
chr17	27525064	27525458	Oligo,DG,Micro,ExN,Endo-VLMC,PVALB,SUB,OPC
chr17	27526407	27526625	Micro,ExN,SUB
chr17	27526701	27527028	Micro,ExN,VIP,SUB
chr17	27529377	27529658	Micro,Endo-VLMC,Astro,OPC
chr17	27530823	27531042	Micro,CA,Oligo
chr17	27531041	27533244	Micro,Astro
chr17	27533718	27533966	Oligo,Micro,ExN,Astro,SUB
chr17	27535533	27535736	Oligo,OPC,Micro,SUB
chr17	27536024	27536575	Oligo,OPC,Micro,ExN,InN,VIP,SUB
chr17	27538158	27538775	Oligo,Micro,SUB
chr17	27540276	27540994	SUB
chr17	27541099	27541102	Astro,DG,InN,Micro,Oligo,SUB
chr17	27541951	27541954	Oligo,ExN,Micro,Astro,VIP,SUB
chr17	27542962	27543606	Oligo,Micro,ExN,Astro,InN,SUB
chr17	27544657	27545205	Micro,Oligo
chr17	27546122	27546127	Oligo,Astro,Micro
chr17	27547228	27547231	Micro,InN,Astro,Oligo,SUB
chr17	27549325	27549780	Astro,Oligo,Micro,ExN,SUB
chr17	27550568	27550934	Oligo,OPC,Micro,Astro
chr17	27552702	27553209	Astro,Micro
chr17	27554298	27554365	Micro,ExN,Astro,Endo-VLMC,DG,Oligo
chr17	27555808	27555811	Oligo,Endo-VLMC,DG,ExN,Micro,Astro,SUB
chr17	27555973	27556209	Oligo,Micro,InN,Astro,ExN
chr17	27559274	27559681	Oligo,Micro,ExN,Astro,SUB
chr17	27559735	27560041	Oligo,DG,Micro,ExN,VIP,SUB
chr17	27560050	27560065	Oligo,OPC,Micro,SUB
chr17	27560176	27560780	Oligo,OPC,Micro
chr17	27566287	27566290	ExN,OPC,CA,Endo-VLMC,SST,DG,SUB,Oligo
chr17	27567259	27567262	Oligo,Micro,Astro,SUB
chr17	27567545	27567616	Astro,DG,Oligo,Micro,SUB
chr17	27568326	27568592	Oligo,Micro,ExN,InN,Endo-VLMC,SUB
chr17	27568722	27568815	Oligo,Micro,InN,Astro,VIP,SUB
chr17	27568982	27569316	ExN,CA,DG,SUB,Micro
chr17	27570938	27570953	Astro,Endo-VLMC,Micro
chr17	27571978	27572042	Oligo,DG,Micro,ExN,OPC,InN,Astro,SST,SUB
chr17	27574120	27574123	Oligo,ExN,DG,Micro,Astro,OPC,InN,VIP,SUB
chr17	27576556	27578477	Oligo,Micro,ExN,SUB
chr17	27579984	27580069	Oligo,Micro,Astro,ExN,Endo-VLMC,VIP,SUB
chr17	27581728	27582153	Micro,Astro
chr17	27582717	27583427	Oligo,Astro,Micro,SUB
chr17	27585996	27586661	ExN,InN,PVALB,SST,DG,Micro
chr17	27587621	27587675	ExN,DG,SUB,Oligo
chr17	27590657	27590660	Oligo,OPC,Astro,Endo-VLMC,Micro,ExN,InN,PVALB,SUB
chr17	27592158	27592234	ExN,InN,VIP,SST,DG,NR2F2-LAMP5,SUB,Astro,Oligo
chr17	27596297	27596414	Oligo,OPC,Micro,SUB
chr17	27596860	27596863	Oligo,OPC,VIP,DG,Micro,Astro,ExN,SUB
chr17	27596922	27597098	Astro,Oligo,DG,OPC,Micro,SUB
chr17	27598830	27598833	Oligo,ExN,Micro,Astro,InN,OPC,PVALB,VIP
chr17	27598875	27598881	Oligo,DG,Micro,SUB
chr17	27598888	27599114	Oligo,Micro,Astro
chr17	27599910	27599913	Micro,ExN,CA,DG,SUB,Astro
chr17	27600551	27600598	Astro,DG,Micro
chr17	27602843	27603079	Micro,Oligo
chr17	27603167	27603299	Micro,ExN,OPC
chr17	27607792	276079	Micro,SUB
chr17	27609452	27609502	Astro,OPC,Oligo
chr17	27609601	27609604	Micro,Astro,Oligo
chr17	27609906	27609909	Oligo,Astro,OPC,ExN,DG,Micro
chr17	27609980	27610069	Astro,ExN,DG,Micro
chr17	27610093	27610129	OPC,Astro,Micro
chr17	27611725	27612965	OPC,Oligo,DG,Micro
chr17	27615633	27615738	Oligo,OPC,Micro,InN
chr17	27616580	27616670	ExN,CA,Micro,SST,SUB,Astro,Oligo
chr17	27616727	27616847	ExN,DG,SUB,Oligo
chr17	27620905	27620908	Micro,OPC,Astro,ExN,SUB
chr17	27621115	27622238	Oligo,OPC,Micro,ExN,InN,SUB
chr17	27623100	27623493	Astro,Micro
chr17	27623510	27623549	Astro,DG,Oligo,Micro
chr17	27624967	27624970	Astro,Oligo,ExN,Micro
chr17	27625041	27625058	ExN,Astro,DG,Micro,SUB
chr17	27628033	27628036	Micro,InN,OPC,Oligo,Astro
chr17	27629406	27629409	OPC,Oligo,Micro,InN,Astro,Endo-VLMC,VIP,SUB
chr17	27630888	27631257	Micro,ExN,SUB
chr17	27631256	27633247	Micro
chr17	27633438	27634017	Oligo,OPC,ExN,VIP,SUB
chr17	27634450	27636262	Micro,Oligo
chr17	27642399	27642402	OPC,Astro,Micro,ExN,SUB
chr17	27643307	27643570	Astro,SUB
chr17	27643839	27645484	Astro,Oligo
chr17	27647597	27647968	Micro,Astro,SUB
chr17	27648816	27649006	Micro,Oligo
chr17	27649148	27650431	Micro,Astro
chr17	27651854	27652078	Micro,DG,Oligo,InN
chr17	27653684	27653743	Micro,Oligo,OPC
chr17	27654725	27655220	Micro,ExN,InN,SUB
chr17	27655889	27656004	Oligo,Micro,Astro
chr17	27657091	27657094	Oligo,ExN,DG,Micro
chr17	27657869	27658208	Oligo,ExN,SUB
chr17	27658726	27658729	Micro,Oligo,OPC,Endo-VLMC,ExN,InN,Astro,SUB
chr17	27661286	27661612	Micro,Astro
chr17	27666525	27666672	Oligo,OPC,ExN,Astro
chr17	27672413	27672416	Micro,Oligo,ExN,Astro,VIP,DG,SUB,OPC
chr17	27678968	27679365	Oligo,Astro,Micro,ExN,SUB
chr17	27681682	27682142	Oligo,Micro,ExN,SST,SUB
chr17	27689303	27689449	Oligo,Astro,InN,ExN,VIP,SUB
chr17	27690800	27690840	Oligo,OPC,Astro,Micro,ExN,InN,PVALB,SST,SUB
chr17	27698640	27698643	Micro,InN,NR2F2-LAMP5,ExN,SST,SUB
chr17	27701698	27701701	Micro,OPC,Oligo,Endo-VLMC,InN,ExN,PVALB,VIP,SUB
chr17	27702649	27702652	Oligo,OPC,ExN,InN,PVALB,NR2F2-LAMP5,SUB
chr17	27720815	27720895	Oligo,Micro,ExN,Astro,InN,SUB
chr17	27736148	27736217	Astro,Micro,SUB
chr17	27741375	27741881	Astro,OPC,Micro
chr17	27743530	27743602	Micro,Oligo,Astro
chr17	27748361	27748572	Micro,Endo-VLMC
chr17	27751786	27752260	Oligo,Micro,InN,ExN,SUB
chr17	27752693	27753058	Micro,Oligo
chr17	27755290	27755339	ExN,Astro,SUB,Oligo
chr17	27755797	27755800	Astro,OPC,Micro,Endo-VLMC
chr17	27756276	27756684	Micro
chr17	27757054	27758197	Micro
chr17	27758349	27758352	Oligo,OPC,DG,Micro,ExN,InN,Astro,Endo-VLMC,VIP,SST,NR2F2-LAMP5,SUB
chr17	27759922	27760885	Micro
chr17	27761413	27761475	ExN,DG,SUB,Oligo,OPC
chr17	27762764	27762939	ExN,CA,DG,SUB,Oligo
chr17	27763038	27763147	Oligo,DG,Micro,ExN,InN,Astro,CA,VIP,SUB
chr17	27763228	27763461	Astro,Oligo,ExN,OPC,SUB
chr17	27764634	27764916	Oligo,OPC,VIP,DG,Micro,Astro,SUB
chr17	27766333	27766354	Micro,Oligo
chr17	27771845	27772240	Oligo,OPC,Micro,ExN,InN,Astro,DG,SUB
chr17	27776963	27777093	Micro,Endo-VLMC,Oligo
chr17	27778170	27778502	Astro,OPC,Micro
chr17	27782499	27782676	Astro,DG,OPC,Micro
chr17	27782903	27783287	Micro,Endo-VLMC,Oligo
chr17	27792938	27793351	ExN,Micro,CA,DG,SUB,Oligo
chr17	27795051	27795547	Micro,Oligo,Astro
chr17	27800364	27800819	Micro,Oligo,Endo-VLMC,ExN,InN,Astro,SUB
chr17	27803530	27803681	Micro,Oligo
chr17	27804497	27804656	Oligo,Micro,ExN,SUB
chr17	27806371	27806374	Micro,ExN,Astro,SUB,Oligo
chr17	27808087	27808320	ExN,OPC,DG,SUB
chr17	27808348	27808351	Micro,Oligo,ExN,OPC,InN,VIP,NR2F2-LAMP5,SUB,Astro
chr17	27808814	27808949	Micro,Oligo
chr17	27810532	27810691	Micro,Oligo
chr17	27815973	27816278	Micro,ExN,SUB,Astro,Oligo
chr17	27817432	27817466	Oligo,Micro,Astro,Endo-VLMC,OPC
chr17	27817731	27817734	Oligo,OPC,Micro,InN,ExN,Astro,PVALB,VIP,SST,DG,SUB
chr17	27818315	27818890	ExN,DG,SUB,Micro
chr17	27824354	27824357	Oligo,Astro,OPC,Micro,ExN,InN,VIP,DG,SUB
chr17	27825800	27826066	Micro,Astro,Oligo
chr17	27836089	27836092	Astro,Oligo,Micro
chr17	27839969	27839972	Oligo,Astro,OPC,Endo-VLMC,Micro,InN,ExN,PVALB,VIP,SST,DG,SUB
chr17	27841811	27842078	Oligo,Micro,Astro,ExN,SUB
chr17	27845616	27845725	Astro,SUB
chr17	27846241	27846919	Micro,Oligo
chr17	27848685	27849260	Oligo,Micro,Astro,SUB
chr17	27849896	27850012	OPC,Oligo,ExN,SUB
chr17	27853899	27853902	Micro,InN,NR2F2-LAMP5,ExN,Astro,Oligo,SUB
chr17	27856389	27856392	Oligo,Astro,SUB
chr17	27857313	27857316	Micro,Endo-VLMC,ExN,Astro,InN,PVALB,DG,NR2F2-LAMP5,SUB
chr17	27862973	27862976	Micro,ExN,DG,Oligo,Astro
chr17	27863284	27863410	Oligo,Micro,ExN,OPC,InN,Astro,Endo-VLMC,VIP,DG,SUB
chr17	27869401	27869404	Oligo,OPC,ExN,SUB,Micro,Astro,DG
chr17	27872947	27873107	Oligo,Astro,Micro
chr17	27876539	27876611	ExN,DG,SUB,Oligo
chr17	27878595	27878970	ExN,SUB
chr17	27879464	27881427	ExN,SUB
chr17	27882307	27882698	Micro
chr17	27883607	27884049	Oligo,Micro,OPC,Astro,InN,SST,NR2F2-LAMP5
chr17	27884048	27884073	Oligo,Micro,Astro,SUB
chr17	27884969	27885000	ExN,DG,SUB,Micro,Oligo
chr17	27885634	27886392	ExN,DG,SUB,Oligo
chr17	27887954	27888544	ExN,SUB,Oligo
chr17	27889251	27889345	Astro,Oligo
chr17	27892366	27892578	ExN,Astro,DG,SUB
chr17	27894062	27894256	Micro,Oligo,ExN,InN,Astro
chr17	27894315	27894318	Micro,ExN,Oligo,SUB,InN,VIP,DG,NR2F2-LAMP5
chr17	27894563	27894566	Oligo,Micro,ExN,Astro,InN,DG,SUB
chr17	27895276	27895279	Oligo,CA,Micro,Astro,SUB
chr17	27895406	27895651	Oligo,Astro,OPC,Micro,NR2F2-LAMP5,SUB
chr17	27895823	27895826	Oligo,Astro,CA,Micro,OPC,PVALB,SUB
chr17	27898640	27898990	ExN,SUB,Astro
chr17	27904366	27904369	Oligo,Micro,Astro,OPC
chr17	27905045	27905301	ExN,CA,DG,SUB,Oligo
chr17	27905557	27905817	OPC,Oligo,DG,Micro,Astro
chr17	27906596	27906880	Astro,ExN,SUB
chr17	27915688	27916085	Oligo,Micro,ExN,InN,SST,SUB
chr17	27916084	27916303	Oligo,Micro
chr17	27918347	27918476	Oligo,Micro,ExN,Astro,SUB
chr17	27919059	27919092	InN,Astro,NR2F2-LAMP5,Micro,Oligo
chr17	27919250	27919411	Micro,Astro,OPC,ExN,Endo-VLMC,SUB
chr17	27920643	27920806	Oligo,Micro,ExN,OPC,Endo-VLMC,DG,SUB
chr17	27921043	27921046	Oligo,ExN,Astro,Micro,SUB,OPC
chr17	27928684	27929032	Micro,Oligo
chr17	27934909	27935467	Micro,ExN,SUB
chr17	27938907	27938910	Oligo,OPC,Micro,ExN,SUB
chr17	27939543	27939584	Micro,SUB,Astro,Oligo
chr17	27940347	27940360	Oligo,Micro
chr17	27940374	27940972	Astro,Oligo,DG
chr17	27944860	27945167	Micro,Oligo
chr17	27945975	27946026	ExN,SUB
chr17	27946524	27947695	Oligo,ExN,SUB
chr17	27950064	27950067	Micro,SUB,Oligo,Astro
chr17	27952005	27952704	Micro,Oligo
chr17	27955232	27955317	Micro,ExN,DG,SUB,Oligo
chr17	27956539	27956769	ExN,DG,SUB,Oligo
chr17	27956926	27956929	Oligo,Astro,Micro,InN,VIP,SST,NR2F2-LAMP5
chr17	27956993	27957331	Oligo,Micro,Astro
chr17	27959680	27959683	Oligo,Astro,Micro,ExN,InN,VIP,SST,SUB
chr17	27962410	27962413	Micro,OPC,ExN,DG,Astro,InN,Endo-VLMC,VIP
chr17	27962524	27962861	Oligo,Micro,Astro
chr17	27965410	27965540	Astro,Oligo,Micro,InN
chr17	27968412	27968973	ExN,DG,SUB,Oligo
chr17	27969962	27970040	Oligo,DG,Micro,Astro,SUB
chr17	27970120	27970123	Oligo,Micro,ExN,OPC,Astro,Endo-VLMC,SUB
chr17	27972714	27972717	ExN,Oligo,CA,DG,SUB,Astro,Micro,OPC
chr17	27973709	27974035	Oligo,Micro,ExN,Astro,OPC,InN,VIP,SUB
chr17	27974673	27974732	ExN,Oligo,DG,SUB,Astro,Micro
chr17	27975391	27975737	ExN,DG,OPC,Micro,Astro
chr17	27977667	27978098	ExN,PVALB,DG,SUB,Oligo
chr17	27978814	27979051	ExN,Oligo,SUB,Micro,InN,Astro,PVALB,VIP
chr17	27979354	27979663	Micro,ExN,DG,SUB,Oligo
chr17	27984384	27984387	Micro,OPC,Oligo,ExN,InN,Astro,VIP,SUB
chr17	27984525	27984601	Oligo,OPC,Micro
chr17	27984626	27984752	Oligo,OPC,Micro,InN,PVALB,VIP
chr17	27985347	27985611	Micro,Endo-VLMC,ExN,SUB
chr17	27986329	27986332	Oligo,Astro,Micro
chr17	27991151	27991306	Oligo,ExN,Astro,Micro,SUB,OPC
chr17	27993327	27994264	Oligo,InN,ExN,VIP,SST,NR2F2-LAMP5,SUB
chr17	27994812	27995107	Oligo,Micro,ExN,SUB
chr17	27996496	27996499	InN,Oligo,VIP,DG,Micro,Astro
chr17	27996593	27996786	Oligo,Micro
chr17	27996785	27996925	Oligo,OPC,ExN,VIP,DG,Micro
chr17	27998393	27998396	Oligo,ExN,Endo-VLMC,NR2F2-LAMP5,Micro,OPC,SST,SUB
chr17	27999881	27999884	Oligo,Micro,OPC,Astro,SUB
chr17	28000978	28001373	Oligo,Micro,ExN,InN,SST,SUB
chr17	28008485	28008533	Micro,Astro,VIP,NR2F2-LAMP5
chr17	28010939	28010948	Micro,Oligo
chr17	28013254	28013467	ExN,SUB,Oligo
chr17	28013810	28013813	Oligo,Astro,InN,ExN,Micro,VIP
chr17	28017224	28017227	Astro,Oligo,OPC,Micro,ExN,InN,VIP
chr17	28022376	28022946	Oligo,Astro,Micro,OPC
chr17	28023065	28023068	Micro,Oligo,Astro
chr17	28034105	28034617	Micro,ExN,SUB,Astro,Oligo
chr17	28039216	28039380	Micro,ExN,SUB,Oligo,Astro
chr17	28040623	28040657	Oligo,Micro,Astro
chr17	28040815	28040902	Oligo,VIP,Micro
chr17	28042512	28042535	Oligo,ExN,Micro
chr17	28042705	28042916	Oligo,Micro,Astro
chr17	28043645	28043665	ExN,SUB,Oligo,Micro
chr17	28044314	28044769	ExN,SUB,Astro
chr17	28045248	28045499	ExN,Oligo,SUB,Astro
chr17	28045503	28045754	ExN,SUB,Oligo,Astro,Micro
chr17	28046726	28046765	Micro,ExN,DG,SUB,Oligo
chr17	28047335	28048048	ExN,Oligo,Astro,Micro
chr17	28048047	28048129	ExN,Oligo,OPC,InN,Astro,VIP,NR2F2-LAMP5
chr17	28048247	28048250	Oligo,ExN,Micro,OPC,Astro,VIP
chr17	28048753	28048756	Oligo,OPC,Micro,Astro,ExN
chr17	28051057	28051060	Oligo,Micro,Astro,OPC
chr17	28053504	28053507	Oligo,Endo-VLMC,Micro,InN,Astro,VIP,SST
chr17	28056017	28056382	Oligo,ExN,DG,Astro,Micro
chr17	28057408	28057411	Oligo,InN,ExN,OPC,Micro
chr17	28058107	28058110	Oligo,Micro,ExN,OPC,Astro,VIP,DG,SUB
chr17	28059261	28059627	Oligo,Micro,Astro
chr17	28061209	28061448	ExN,DG,SUB,Astro
chr17	28066030	28066047	Micro,ExN,SUB,Oligo,Astro,OPC
chr17	28073780	28075269	ExN,SUB
chr17	28075874	28076060	ExN,Endo-VLMC,SUB,Micro,Oligo
chr17	28078408	28078572	Micro,DG,Astro,OPC
chr17	28082211	28082609	Micro,ExN,Endo-VLMC,SUB,Astro
chr17	28084097	28084100	Oligo,Micro,InN,OPC,ExN,Astro,SUB
chr17	28091695	28091698	Oligo,OPC,Micro,ExN,Astro,VIP,NR2F2-LAMP5,SUB
chr17	28092919	28092922	Oligo,Micro,InN,Astro,OPC,Endo-VLMC,VIP,SST
chr17	28094193	28094282	Oligo,Micro,InN,Astro
chr17	28096061	28096394	Oligo,Micro,InN,Astro
chr17	28096865	28096868	Oligo,OPC,Micro,ExN,InN,VIP,SST,DG,NR2F2-LAMP5,SUB
chr17	28097584	28098524	Micro,Oligo,Astro
chr17	28099377	28099380	Micro,Endo-VLMC,Oligo,Astro
chr17	28105003	28105006	ExN,DG,SUB,Oligo
chr17	28105835	28105838	Oligo,DG,Micro,Astro,ExN,CA,Endo-VLMC
chr17	28110753	28111218	Astro,Micro
chr17	28111860	28112820	Oligo,Endo-VLMC,Astro,OPC
chr17	28114542	28114545	Oligo,Micro,OPC,Astro,ExN,Endo-VLMC,VIP,SUB
chr17	28118180	28118622	Micro
chr17	28119125	28119266	Oligo,DG,Micro,Astro
chr17	28121289	28121455	Astro,Micro
chr17	28121533	28121590	OPC,Astro,DG
chr17	28125413	28125951	Micro,Astro
chr17	28128797	28128800	Oligo,Micro,Astro,ExN
chr17	28139980	28142358	Oligo,Micro,Astro
chr17	28142448	28142630	Oligo,Micro,VIP
chr17	28142629	28142737	Oligo,Astro,OPC,Micro
chr17	28145569	28145572	Oligo,Micro,Astro,SUB
chr17	28147466	28147774	Oligo,Astro,Micro
chr17	28151291	28151294	ExN,OPC,PVALB,DG,SUB,Micro,Oligo,Astro
chr17	28152418	28152429	ExN,CA,SUB,Oligo,Micro
chr17	28165734	28165737	ExN,DG,SUB,Oligo,Astro
chr17	28168528	28168558	ExN,Oligo,CA,DG,SUB,Micro,Astro
chr17	28169793	28169840	Oligo,ExN,InN,PVALB,VIP,SST,SUB
chr17	28172983	28173358	OPC,Oligo,Astro,InN,VIP
chr17	28174956	28174959	Micro,ExN,SUB,Oligo
chr17	28179353	28179356	ExN,DG,SUB,Oligo
chr17	28189551	28189554	Micro,ExN,CA,DG,SUB,Astro,Oligo,VIP
chr17	28189717	28190211	Oligo,Astro,SUB
chr17	28192052	28192074	ExN,InN,CA,VIP,DG,SUB,Micro,Astro
chr17	28193073	28193109	Micro,Oligo
chr17	28193333	28193618	Micro,Oligo,ExN,Astro,InN,PVALB,VIP,SUB
chr17	28195216	28195219	Oligo,ExN,DG,Micro,OPC
chr17	28196301	28196926	Micro,Oligo,Astro
chr17	28198708	28198711	ExN,SUB,Oligo
chr17	28201117	28201120	ExN,DG,SUB,Oligo,Astro
chr17	28203336	28203577	Micro,Oligo
chr17	28203947	28203980	Micro,ExN,SUB,Oligo
chr17	28228263	28228611	Astro,Micro,InN,ExN,VIP,SST
chr17	28229509	28229512	Micro,ExN,DG,SUB,Oligo
chr17	28229995	28229998	Oligo,InN,ExN,Astro,DG,SUB
chr17	28230254	28230378	Micro
chr17	28230417	28230878	Oligo,ExN,SUB
chr17	28234564	28235150	Oligo,Micro,SUB
chr17	28235149	28235331	Oligo,Micro
chr17	28236867	28236932	Oligo,Micro,ExN,VIP,SUB
chr17	28241264	28241369	Micro,Oligo
chr17	28241936	28242039	Micro,Endo-VLMC,ExN,Astro,SUB,OPC
chr17	28244328	28244331	Micro,Oligo
chr17	28248191	28248510	VIP,SUB
chr17	28250152	28250296	Micro
chr17	28250312	28250894	Micro
chr17	28251186	28251248	Micro,ExN,SUB,VIP
chr17	28252610	28252613	ExN,Oligo,InN,VIP,SUB,Micro,Astro
chr17	28254919	28255081	Oligo,InN,ExN,PVALB,VIP,SUB
chr17	28257647	28257662	OPC,Astro,Oligo,Micro,InN,DG,SUB
chr17	28258843	28258944	Micro,Endo-VLMC,SUB
chr17	28268107	28268110	Oligo,Astro,OPC,Micro,ExN,PVALB,DG,SUB
chr17	28269654	28269657	OPC,Astro,Oligo,Micro,ExN,SUB
chr17	282740	28274095	Micro,ExN,SST,DG,Oligo,Astro
chr17	28276880	28276946	Oligo,Micro,ExN,InN,Astro,SUB,OPC
chr17	28278300	28279099	Micro,Oligo
chr17	28281641	28281708	ExN,Oligo,OPC,Micro,VIP
chr17	28282645	28282648	ExN,CA,DG,SUB,Astro
chr17	28293396	28293399	ExN,Oligo,SUB,Micro,Astro,InN,Endo-VLMC,VIP
chr17	28294205	28294309	Micro,Oligo
chr17	28295759	28295906	Oligo,OPC,SST,Micro,Astro
chr17	28300868	28301284	Oligo,ExN,Astro,Micro,SUB
chr17	28307052	28307082	Micro,Astro,InN,PVALB
chr17	28307140	28307180	Micro
chr17	28307194	28307302	Micro,Astro,InN,OPC
chr17	28307398	28307419	Micro,Oligo,Astro,ExN,InN,SUB
chr17	28311694	28311798	Oligo,Micro,Astro,SUB
chr17	28320067	28320075	Oligo,Astro,Micro
chr17	28320186	28320189	Oligo,OPC,Micro,ExN,InN,SUB
chr17	28320234	28320237	Oligo,OPC,Micro,ExN,InN,PVALB,NR2F2-LAMP5,SUB
chr17	28322024	28322027	ExN,InN,SST,DG,NR2F2-LAMP5,SUB,Oligo,Astro
chr17	28324736	28324973	Micro,Oligo,Astro
chr17	28325148	28325151	Oligo,Micro,ExN,Astro,NR2F2-LAMP5,SUB
chr17	28325383	28325386	Oligo,InN,DG,Micro,Astro,SUB
chr17	28325446	28325851	Oligo,Micro,Astro,NR2F2-LAMP5,SUB
chr17	28325861	28325864	Oligo,Micro
chr17	28327954	28328169	ExN,SUB,Micro
chr17	28331724	28331743	OPC,Oligo,DG,Micro,Astro
chr17	28334389	28334476	Micro,Astro
chr17	28334748	28334765	ExN,OPC,Oligo,VIP,SST,DG,SUB,Micro,InN,NR2F2-LAMP5
chr17	28336661	28336664	InN,Oligo,ExN,Astro,OPC,SUB,Micro
chr17	28336782	28336785	ExN,Astro,Oligo,Endo-VLMC,SUB,Micro
chr17	28336816	28336901	ExN,SUB,Micro
chr17	28338221	28339337	ExN,SUB,Oligo
chr17	28340577	28340706	ExN,DG,SUB,Oligo
chr17	28345312	28345363	Micro,ExN
chr17	28345471	28345577	Oligo,Astro,Micro
chr17	28345587	28345599	Oligo,SUB,Micro,SST
chr17	28347121	28347607	Astro,Micro
chr17	28353499	28353540	Oligo,OPC,Micro
chr17	28356527	28356530	Oligo,Micro,ExN,Astro,Endo-VLMC,SUB,OPC
chr17	28370011	28370432	Micro,ExN,InN,SUB
chr17	28370730	28371004	ExN,InN,VIP,DG,SUB,Micro
chr17	28372768	28372825	ExN,Oligo,OPC,SUB,Micro,Endo-VLMC
chr17	28372854	28373224	ExN,Oligo,OPC,Micro,Endo-VLMC
chr17	28373476	28373479	ExN,InN,CA,DG,SUB,Micro,Oligo
chr17	28373900	28373996	Oligo,Micro,ExN,InN,VIP,SUB
chr17	28373995	28374006	Oligo,OPC,Micro,ExN,DG,SUB
chr17	28380290	28380896	Micro,Astro
chr17	28381027	28381217	Astro,OPC
chr17	28381216	28381277	ExN,OPC,Micro
chr17	28383745	28383988	ExN,SUB,Oligo
chr17	28384296	28384366	Micro,OPC
chr17	28384365	28384559	Micro,Oligo
chr17	28384577	28384590	Micro,ExN,DG,SUB,Oligo,Astro
chr17	28384596	28384613	Micro,ExN,InN,SST,DG,SUB,Oligo,Astro
chr17	28384630	28384649	Micro,ExN,SUB,Oligo,Astro
chr17	28384657	28384662	Micro,ExN,Endo-VLMC,SUB,Astro,Oligo
chr17	28384668	28384751	Micro,Oligo
chr17	28384796	28384857	Micro,ExN,Oligo
chr17	28384856	28384878	Micro,Endo-VLMC,SST,Oligo,Astro
chr17	28384894	28384913	Micro,ExN,OPC
chr17	28384922	28385018	Micro,Oligo
chr17	28385056	28385195	Micro,Oligo
chr17	28385196	28385268	Micro,Oligo
chr17	28385267	28385349	Micro,Oligo
chr17	28385368	28385517	Micro,Oligo
chr17	28387013	28387289	ExN,CA,SUB,Oligo
chr17	28392410	28392715	ExN,InN,VIP,DG,NR2F2-LAMP5,SUB,Oligo
chr17	28392802	28392850	Oligo,DG,NR2F2-LAMP5,OPC,Micro,Astro,SST
chr17	28398593	28398877	Micro,VIP,DG,Oligo,Astro
chr17	28398966	28399247	ExN,OPC,CA,DG,SUB,Micro
chr17	28399525	28399528	Oligo,OPC,Micro,ExN,InN,Astro,CA,SST,SUB
chr17	28401709	28401756	ExN,DG,SUB,Astro,Oligo
chr17	28401895	28401898	Micro,Oligo
chr17	28403400	28403469	Micro,Oligo
chr17	28403734	28404306	Micro,Oligo
chr17	28404921	28405361	Oligo,Micro
chr17	28405419	28405422	Oligo,Astro,OPC,VIP,Micro
chr17	28406621	28406848	Oligo,SST,Astro
chr17	28408452	28408455	Micro,Oligo
chr17	28408706	28408772	Oligo,Micro,ExN,Astro,SUB
chr17	28414517	28414520	Oligo,Micro,Astro,SUB
chr17	28416712	28417345	Oligo,Micro,ExN,InN,VIP,SST,SUB
chr17	28417404	28417486	Oligo,OPC,Micro,SUB
chr17	28420499	28420561	OPC,Oligo,Endo-VLMC,InN,Astro,Micro,SUB
chr17	28422962	28423197	Oligo,ExN,SUB
chr17	28423979	28424016	Oligo,OPC,Micro,InN,VIP,SST,SUB
chr17	28424045	28424048	Astro,Oligo,NR2F2-LAMP5,Micro,SUB
chr17	28424316	28424319	Micro,ExN,CA,Oligo,Astro
chr17	28426447	28426738	Micro,Endo-VLMC,SUB
chr17	28427333	28427987	ExN,CA,DG,SUB
chr17	28433477	28433917	Oligo,CA,ExN,Astro
chr17	28436309	28436312	Micro,Oligo,Astro
chr17	28440829	28440872	Oligo,OPC,ExN,SUB
chr17	28466206	28466304	Micro,ExN
chr17	28466484	28466487	Micro,Oligo,NR2F2-LAMP5,ExN,SUB
chr17	28467335	28467558	Micro,ExN
chr17	28467658	28468017	Micro,ExN,SUB,Oligo,Astro
chr17	28468570	28468670	Oligo,Astro,InN,SUB
chr17	28472110	28472201	ExN,CA,DG,SUB,Oligo,Astro
chr17	28473089	28473092	Micro,Oligo,Astro
chr17	28475465	28475885	Micro,Astro,SUB
chr17	28476787	28476796	Micro,Oligo
chr17	28481103	28481673	Oligo,ExN,SUB
chr17	28482863	28482974	Oligo,OPC,Micro,ExN,SUB
chr17	28484349	28484392	Micro,Astro,SUB
chr17	28486523	28486557	Astro,Micro,ExN,VIP
chr17	28488243	28488371	OPC,Oligo,ExN,Micro,Astro,InN,VIP,SUB
chr17	28491460	28491618	Oligo,Astro,ExN,DG,SUB
chr17	28491745	28491753	Micro,Oligo,Astro,SUB
chr17	28493226	28493645	Micro,Astro,SUB
chr17	28493727	28494618	Oligo,Astro,VIP,SUB
chr17	28495154	28495175	OPC,Oligo,Astro,PVALB,SUB
chr17	28497730	28497733	OPC,Astro,Oligo,ExN,Micro,InN,SUB
chr17	28497931	28499268	Oligo,InN,SUB
chr17	28499968	28499971	InN,Oligo,OPC,Micro,ExN,Astro,CA,SUB
chr17	28500528	28500876	ExN,DG,SUB,Oligo
chr17	28502283	28502306	Micro,Oligo,InN,Astro
chr17	28503306	28503503	OPC,Oligo,ExN,SUB
chr17	28504478	28504610	Oligo,Micro,ExN,Astro,DG,SUB
chr17	28507183	28509637	Oligo,ExN,SUB
chr17	28509636	28509985	Micro,DG,Oligo
chr17	28510526	28510529	Micro,Oligo
chr17	28511635	28511776	Oligo,ExN,Astro,Micro,SUB
chr17	28514499	28514648	OPC,ExN,SUB
chr17	28518213	28519929	Micro,Astro
chr17	28520580	28521698	Oligo,ExN,Micro,VIP,SUB
chr17	28523647	28524483	Oligo,Micro
chr17	28526475	28526617	Oligo,OPC,Micro,ExN,Astro,SST,SUB
chr17	28528704	28528793	Oligo,Astro
chr17	28532157	28532160	ExN,Oligo,Micro,VIP
chr17	28532912	28532915	OPC,Oligo,Endo-VLMC,ExN,InN,Astro,VIP,SST,SUB
chr17	28533100	28533482	Astro,DG,Micro,SUB
chr17	28534389	28534464	Micro,Oligo
chr17	28535187	28535669	Oligo,OPC,ExN,InN,CA,Astro,SST,SUB
chr17	28535696	28535699	Oligo,ExN,InN,Astro,Micro,VIP,NR2F2-LAMP5,SUB
chr17	28535736	28535739	Oligo,Micro,Astro
chr17	28535797	28535818	Oligo,Micro,ExN,InN,Astro,PVALB,VIP,SST,DG,SUB
chr17	28537462	28537465	Oligo,Micro,ExN,Astro,SUB
chr17	28537562	28537827	OPC,ExN,DG,Astro
chr17	28540984	28541071	Micro,Oligo,Endo-VLMC
chr17	28547458	28548336	Micro,Oligo
chr17	28548405	28548668	Oligo,OPC,Micro,ExN,SUB
chr17	28549868	28550036	Micro,Endo-VLMC,Oligo,Astro
chr17	28551944	28551947	Micro,ExN,OPC,InN,Astro,PVALB,VIP,SST,SUB,Oligo
chr17	28551997	28552011	Micro,ExN,InN,OPC,Astro,PVALB,VIP,DG,NR2F2-LAMP5,SUB,Oligo
chr17	28552010	28552058	Micro,ExN,InN,Astro,OPC,PVALB,DG,SUB,Oligo
chr17	28554134	28554152	ExN,Astro,SUB,Micro,Oligo
chr17	28557603	28557951	ExN,DG,SUB
chr17	28558795	28558961	ExN,CA,SST,DG,SUB,Oligo
chr17	28567871	28567963	Micro,Oligo,Astro,SUB
chr17	28569994	28569997	ExN,OPC,SUB,Micro,Astro
chr17	28570370	28570426	Oligo,Astro,Micro
chr17	28570641	28570664	Oligo,OPC,Micro
chr17	28572410	28572736	Astro,Micro
chr17	28573634	28574095	Astro,Oligo
chr17	28574371	28575523	Astro,OPC,DG,Micro
chr17	28576201	28576204	InN,OPC,Astro,VIP,DG,Micro,Endo-VLMC
chr17	28576248	28576436	ExN,Oligo,Astro,InN,OPC,Micro
chr17	28577362	28577847	OPC,Astro,Micro,ExN,InN,SUB
chr17	28579370	28579785	ExN,SUB,Astro
chr17	28582183	28582186	Oligo,OPC,Micro,ExN,InN,Endo-VLMC,PVALB,VIP,SUB
chr17	28584318	28584664	Astro,Micro
chr17	28592800	28592803	Oligo,OPC,Astro,Micro,SUB
chr17	28597716	28597719	Micro,Oligo
chr17	28598395	28598663	Micro,Astro,OPC,ExN,InN,SUB
chr17	28599764	28599852	Micro,ExN,InN,PVALB,VIP,DG,SUB,Oligo,Astro
chr17	28599880	28599883	Micro,ExN,CA,DG,SUB,Astro,Oligo
chr17	28599907	28599913	Micro,ExN,SUB,OPC,Astro
chr17	28599996	28600170	Micro,ExN,InN,PVALB,SST,DG,SUB,Oligo,Astro
chr17	28603982	28604033	Oligo,Astro,Micro,ExN
chr17	28605654	28605657	ExN,Astro,DG,Micro,Oligo
chr17	28612214	28612328	ExN,OPC,InN,VIP,DG,NR2F2-LAMP5,SUB,Micro,Astro
chr17	28612631	28612688	OPC,Endo-VLMC,PVALB,Astro
chr17	28613332	28613589	Oligo,OPC,Micro,CA
chr17	28613656	28614512	ExN,VIP,DG,NR2F2-LAMP5,SUB,Oligo
chr17	28614917	28614920	ExN,CA,SUB,Micro,Oligo
chr17	28614973	28615110	ExN,Astro,DG,SUB,Micro
chr17	28615133	28615199	ExN,Astro,DG,SUB,Oligo,Micro
chr17	28615469	28615472	Micro,Oligo,Astro
chr17	28615937	28615940	Oligo,OPC,ExN,DG,Micro,InN,Astro,PVALB
chr17	28617569	28617615	Oligo,Micro,Astro,ExN,SUB
chr17	28619810	28619813	Micro,ExN,CA,DG,Oligo,Astro
chr17	28620317	28620376	Oligo,Micro,Astro
chr17	28621313	28621488	ExN,DG,SUB
chr17	28623531	28624007	Oligo,OPC,DG,Micro,SST
chr17	28626910	28627232	Oligo,Micro,Astro,Endo-VLMC,PVALB,SUB
chr17	28634349	28635022	ExN,DG,SUB,Oligo
chr17	28636251	28636254	Micro,Oligo,Astro
chr17	28643608	28643611	Micro,Astro,Oligo
chr17	28643809	28643812	Micro,Endo-VLMC,PVALB,Oligo,Astro
chr17	28643897	28643900	Astro,Endo-VLMC,DG,Oligo,VIP
chr17	28645786	28645791	Micro,OPC,Oligo,ExN,Astro,SUB
chr17	28646520	28646791	Micro,OPC,Endo-VLMC,ExN,SUB
chr17	28647210	28647300	Micro,ExN,CA,Endo-VLMC,PVALB,DG
chr17	28648793	28648963	Oligo,OPC,Astro,DG,Micro
chr17	28652947	28652950	Astro,Micro
chr17	28663183	28663186	Oligo,Micro,InN,Astro,SUB
chr17	28666074	28666097	Micro
chr17	28667786	28668776	Astro,Oligo,DG,Micro
chr17	28669878	28670130	Oligo,Micro,ExN,InN,Astro,VIP,SUB,OPC
chr17	28673336	28673339	ExN,DG,SUB,OPC,Oligo
chr17	28683630	28683707	Oligo,OPC,Micro,Astro
chr17	28684594	28684704	Astro,Micro
chr17	28684902	28685037	Oligo,OPC,Astro,Micro,VIP,SUB
chr17	28685541	28686136	OPC,Micro,SUB
chr17	28686449	28686752	Oligo,Micro,ExN,SUB
chr17	28692893	28693040	Astro,Micro
chr17	28693332	28694186	Astro,Micro
chr17	28694380	28694383	Oligo,Astro,ExN,DG,Micro
chr17	28694918	28694987	ExN,Astro,CA,DG,Micro
chr17	28695540	28695543	ExN,Astro,CA,DG,SUB,Micro,Oligo
chr17	28696268	28696562	ExN,DG,SUB
chr17	28700353	28701279	OPC,Micro,SUB
chr17	28701609	28703845	Astro,OPC,Micro
chr17	28705337	28705340	Micro,Astro,OPC,Oligo
chr17	28705508	28706340	Astro,SUB
chr17	28706834	28706861	OPC,Oligo,Endo-VLMC,Micro,InN,Astro,ExN,SUB
chr17	28709293	28709382	Oligo,Astro,Micro,Endo-VLMC
chr17	28710485	28710495	Micro,OPC,Astro,InN,PVALB,NR2F2-LAMP5,Oligo
chr17	28711667	28711844	Micro,Endo-VLMC,Oligo,OPC
chr17	28711843	28711870	Micro,ExN,CA,Endo-VLMC,VIP,SUB,OPC,Oligo
chr17	28711874	28712042	Micro,ExN,CA,Endo-VLMC,VIP,DG,SUB,Oligo
chr17	28712070	28712077	Micro,ExN,CA,Endo-VLMC,SUB,Oligo
chr17	28712076	28712123	Micro,InN,ExN,Endo-VLMC,NR2F2-LAMP5,SUB,Oligo
chr17	28712140	28712244	Micro,Endo-VLMC,Oligo
chr17	28712243	28712348	Micro,Endo-VLMC,Oligo
chr17	28712347	28712431	Micro,Endo-VLMC,Oligo
chr17	28712436	28712507	Micro,Endo-VLMC,Oligo
chr17	28715262	28715422	Astro,Micro,Oligo
chr17	28716019	28716304	OPC,Astro,Micro,Oligo
chr17	28716842	28716946	ExN,Astro,Endo-VLMC,Micro,Oligo
chr17	28716945	28716969	ExN,Astro,OPC,CA,Endo-VLMC,SUB,InN,VIP
chr17	28716975	28716978	OPC,Astro,Endo-VLMC,Micro,Oligo,VIP
chr17	28717046	28717064	Astro,Endo-VLMC
chr17	28717150	28717164	Micro,Astro,OPC,ExN,Endo-VLMC,PVALB,Oligo,VIP
chr17	28717244	28717334	Micro,Astro,Oligo
chr17	28717901	28718102	Micro,InN,Astro,Endo-VLMC,SST,Oligo
chr17	28718157	28718285	Micro,Astro,CA,Oligo
chr17	28718284	28718491	Micro,Astro,Oligo
chr17	28718517	28718655	Micro,Astro,Oligo
chr17	28719697	28719706	Oligo,Micro,InN,DG
chr17	28721246	28721310	Astro,OPC,Micro
chr17	28721492	28721520	OPC,Astro,SST,Micro
chr17	28721616	28721983	Astro,Oligo,Micro,SST,SUB
chr17	28722060	28722123	Astro,Micro
chr17	28722179	28722194	Astro
chr17	28722227	28722234	ExN,Astro,OPC,DG,SUB,Micro,Oligo
chr17	28722280	28722314	OPC,Astro,Micro
chr17	28722538	28723618	Oligo,OPC,Micro,InN,SUB
chr17	28724301	28725943	Astro,OPC
chr17	28729461	28729482	Astro,Micro
chr17	28730101	28730419	Oligo,OPC,Micro,ExN,Astro,SUB
chr17	28733574	28733577	Oligo,Micro,InN,ExN,Astro,OPC,PVALB,SST,DG,NR2F2-LAMP5,SUB
chr17	28738790	28738900	Micro,Oligo
chr17	28741025	28741151	Micro,Oligo,SUB
chr17	28741364	28741523	Micro,Oligo
chr17	28741531	28741996	Micro,OPC,Oligo
chr17	28743213	28743352	OPC,Astro,Oligo
chr17	28745504	28749594	Oligo,OPC,Micro,SUB
chr17	28749604	28749663	Oligo,OPC,Micro
chr17	28749662	28749869	Oligo,OPC,Micro,ExN,NR2F2-LAMP5
chr17	28750569	28751112	Oligo,Astro,OPC,Micro
chr17	28751357	28751512	Oligo,Micro,ExN,SUB
chr17	28752650	28753008	Oligo,OPC,ExN,Astro,VIP
chr17	28753221	28753239	Micro,Oligo,OPC,ExN,InN,Astro,Endo-VLMC,VIP,SUB
chr17	28755610	28755613	Oligo,OPC,Micro,ExN,SUB
chr17	28756225	28757061	OPC,Micro
chr17	28759445	28760302	Oligo,OPC,Micro,ExN,SUB
chr17	28760402	28760717	OPC,Astro,Micro,ExN,SUB
chr17	28760911	28761120	Oligo,Astro,Micro,ExN,SUB
chr17	28761200	28761298	Oligo,OPC,Astro,Micro,ExN,InN,PVALB,VIP,SST,DG,SUB
chr17	28763267	28763270	Oligo,OPC,Micro,ExN,InN,Astro,Endo-VLMC,VIP,SUB
chr17	28764813	28765373	Oligo,Micro,InN,ExN,SST,SUB
chr17	28766752	28766755	Oligo,OPC,Astro,Micro,ExN,InN,Endo-VLMC,SST,SUB
chr17	28767770	28768654	OPC,Micro
chr17	28774414	28774433	OPC,ExN,CA,DG,SUB,Micro,Astro
chr17	28776812	28777114	Oligo,Micro,Astro,SUB
chr17	28793362	28793365	Micro,Oligo,Astro
chr17	28796239	28796830	Oligo,Micro,SUB
chr17	28802457	28802705	Oligo,OPC,Micro,ExN,Astro,DG,SUB
chr17	28807358	28807921	Oligo,Micro,SUB
chr17	28808993	28809349	Oligo,Micro,SUB
chr17	28810992	28811435	Oligo,Micro,SUB
chr17	28811525	28811545	InN,OPC,ExN,Endo-VLMC,SST,Astro,PVALB
chr17	28816605	28816718	Oligo,Micro,ExN,VIP,SUB
chr17	28818633	28818984	Oligo,OPC,Micro
chr17	28819800	28819803	Oligo,Astro,OPC,Micro,ExN,VIP,SUB
chr17	28823254	28823358	Oligo,Micro,InN,Astro,ExN,VIP,SUB
chr17	28826636	28827054	Oligo,ExN,Micro,SUB
chr17	28829866	28829869	Oligo,Micro,Astro,OPC,VIP,SUB
chr17	28831282	28831285	Oligo,Micro,ExN,Astro,DG,SUB,OPC
chr17	28833566	28833569	Oligo,Micro,InN,DG
chr17	28833741	28833744	Oligo,DG,Micro,ExN,Astro,OPC,InN,VIP,SUB
chr17	28836484	28836523	Oligo,Astro,Micro,SUB
chr17	28837840	28837843	Astro,DG,Micro,InN,VIP,SUB
chr17	28841522	28841536	Oligo,ExN,SUB,Micro,Astro
chr17	28841535	28841578	Oligo,Micro
chr17	28841624	28841627	Oligo,Micro
chr17	28841668	28841778	Oligo,OPC,Astro,DG,Micro
chr17	28841807	28841942	Oligo,Micro,Astro
chr17	28843971	28844151	Oligo,Astro,Micro
chr17	28848802	28848805	Micro,ExN,SUB,Oligo,OPC
chr17	28849461	28849821	ExN,Micro,SUB,Astro,Oligo
chr17	28862013	28862268	OPC,ExN,SST,SUB
chr17	28866034	28866037	Micro,Oligo,Astro,SUB
chr17	28866833	28867088	Oligo,Micro,ExN,OPC,InN,Astro,VIP,SUB
chr17	28867087	28867150	Oligo,Astro,Micro,SUB
chr17	28867869	28867872	Micro,ExN,DG,InN,Astro,OPC,VIP,SST
chr17	28871394	28871657	Micro,Oligo,SUB
chr17	28872981	28872984	InN,Oligo,ExN,PVALB,DG,SUB
chr17	28879185	28879653	Oligo,Astro,OPC,Micro,InN,ExN,VIP,SUB
chr17	28880825	28881006	Astro,Micro
chr17	28885380	28885802	ExN,Astro,DG,SUB,Oligo,Micro
chr17	28885874	28886110	ExN,Astro,DG,SUB,Micro
chr17	28886544	28886547	ExN,Astro,OPC,DG,NR2F2-LAMP5,Micro,Oligo
chr17	28889622	28890367	Micro,ExN,Astro,SUB
chr17	28892939	28894123	Micro,Oligo
chr17	28896830	28896844	Micro,ExN,InN,Astro,OPC,CA,SST,NR2F2-LAMP5,SUB,Oligo
chr17	28898335	28898391	Micro,Oligo,OPC,ExN,InN,Astro,DG,SUB
chr17	28898751	28898754	Oligo,OPC,Micro,InN,ExN,SUB
chr17	28901518	28901562	Oligo,OPC,Micro,ExN,SUB
chr17	28902051	28902095	Micro,InN,Astro,OPC,PVALB,VIP,Oligo,Endo-VLMC
chr17	28903786	28903802	Micro,ExN,Astro,Oligo,VIP
chr17	28904936	28905058	Micro,OPC,CA,Oligo
chr17	28906241	28907597	Oligo,Micro,SUB
chr17	28907619	28909253	Micro,Astro
chr17	28910363	28910366	Oligo,InN,PVALB,Micro,ExN,Astro,OPC,SUB
chr17	28910509	28910512	OPC,Oligo,Micro,ExN,Astro,DG,SUB
chr17	28911417	28912103	ExN,DG
chr17	28912342	28913012	Astro,Micro
chr17	28913208	28913379	ExN,CA,DG,Micro
chr17	28914619	28914668	Oligo,Micro,InN,Astro,ExN,SUB,OPC
chr17	28914792	28914795	Oligo,ExN,OPC,DG,Micro,InN,Astro,VIP
chr17	28916474	28916486	Oligo,InN,Astro,SST,OPC,Micro
chr17	28916980	28916983	ExN,OPC,Astro,DG,SUB,Micro,InN,CA,PVALB,VIP
chr17	28917385	28917813	Astro,SUB
chr17	28917932	28917960	Astro
chr17	28918445	28918497	Micro,Oligo,ExN,Astro,CA,VIP,SUB
chr17	28919094	28919210	Oligo,Micro,Astro,SUB
chr17	28924071	28924161	Astro,ExN,DG,Micro,Oligo
chr17	28925831	28926121	Micro,OPC,Oligo,Endo-VLMC,ExN,Astro,SUB
chr17	28926255	28926575	Micro,Astro
chr17	28926919	28927415	Astro,SUB
chr17	28932999	28933081	Oligo,Micro,Astro,ExN,SUB
chr17	28933080	28933168	Oligo,OPC,Micro,ExN,InN,Astro,CA,Endo-VLMC,VIP,SUB
chr17	28936201	28936232	Oligo,Micro,Endo-VLMC
chr17	28936354	28937939	Oligo,ExN,VIP,SUB
chr17	28938973	28938976	Oligo,InN,Astro,OPC,PVALB,VIP,Micro,ExN,SUB
chr17	28939552	28939555	Oligo,Astro,Micro,VIP,SUB
chr17	28939876	28939879	Oligo,InN,Astro,OPC,Micro,ExN,SUB
chr17	28939933	28940354	Astro,OPC,ExN,SUB
chr17	28940353	28941156	Oligo,OPC,Astro,Micro,ExN,DG,SUB
chr17	28945061	28945528	Oligo,Astro,OPC,Micro
chr17	28946004	28946069	InN,Astro,SST,Micro,VIP
chr17	28946087	28946128	ExN,Astro,DG,Micro
chr17	28946311	28946524	Astro,Oligo,Endo-VLMC,Micro,ExN
chr17	28946572	28946835	InN,Astro,SST,Micro
chr17	28947493	28947571	ExN,CA,Micro,InN,SST
chr17	28948025	28948226	ExN,Astro,OPC,PVALB,DG,SUB,Micro
chr17	28953975	28954297	Micro,OPC,ExN,Oligo,InN,SUB
chr17	28956167	28956393	ExN,CA,DG,SUB,Oligo,Micro
chr17	28963540	28963543	Micro,OPC,ExN,NR2F2-LAMP5
chr17	28964117	28964122	ExN,CA,DG,SUB,Astro
chr17	28964161	28964580	Micro,Oligo
chr17	28966912	28966915	ExN,Astro,CA,VIP,SUB,Oligo
chr17	28967623	28967727	Micro,ExN,DG,NR2F2-LAMP5,SUB,Oligo
chr17	28967871	28967879	ExN,OPC,Astro,VIP,DG,SUB,Micro
chr17	28967992	28968864	Astro,Micro
chr17	28970618	28971422	Astro,OPC,Micro,SUB
chr17	28971580	28971667	Micro,Astro,Oligo
chr17	28972282	28972778	ExN,InN,CA,SUB,Oligo
chr17	28972813	28972943	ExN,VIP,SUB,Oligo
chr17	28973519	28973731	OPC,Astro,VIP,Micro,ExN
chr17	28974654	28974657	Micro,Astro,Oligo,InN
chr17	28975156	28975159	InN,Astro,OPC,Oligo,Micro
chr17	28975720	28975939	OPC,Astro,Oligo,DG,Micro,ExN,Endo-VLMC,SST,SUB
chr17	28978107	28978332	OPC,ExN,Micro,SUB
chr17	28981932	28982018	ExN,CA,DG,SUB,Oligo
chr17	28982094	28982105	Micro,ExN,CA,Oligo
chr17	28982104	28982698	Micro,Oligo
chr17	28983615	28983618	ExN,OPC,Astro,Oligo,VIP,SUB,Micro,Endo-VLMC,SST
chr17	28983807	28984374	ExN,DG,SUB,Astro
chr17	28985836	28985862	Oligo,OPC,CA,Micro,Astro
chr17	28985871	28985878	Oligo,OPC,DG,Astro,SUB
chr17	28985928	28985962	Astro,OPC,SUB
chr17	28985976	28986063	OPC,Astro,VIP,DG,Micro,SUB
chr17	28986086	28986091	InN,Astro,OPC,Endo-VLMC,NR2F2-LAMP5,Micro,ExN,SUB
chr17	28986090	28986141	InN,OPC,Astro,DG,ExN,SUB
chr17	28986241	28986244	InN,OPC,Astro,ExN,DG,NR2F2-LAMP5,Micro,SUB
chr17	28986263	28986266	InN,OPC,Astro,Oligo,DG,ExN,SUB
chr17	28986331	28986342	Oligo,OPC,NR2F2-LAMP5,Micro,ExN,Astro,VIP,SUB
chr17	28986341	28986381	Micro,InN,OPC,Oligo,SST,ExN,Astro,VIP,SUB
chr17	28986391	28986483	Micro,OPC,ExN,DG,NR2F2-LAMP5,Astro,SUB
chr17	28986739	28986994	DG,Micro
chr17	28987702	28987872	Astro,InN,VIP,Oligo
chr17	28991975	28992286	OPC
chr17	28992358	28992361	ExN,InN,CA,DG,SUB,Oligo,Micro
chr17	28992706	28992800	Micro,Oligo
chr17	28993733	28993872	Astro,Oligo,SUB
chr17	28996125	28996146	Micro,ExN,Endo-VLMC,Oligo,Astro
chr17	28997048	28997051	Micro,ExN,CA,Endo-VLMC,DG,Astro,SST
chr17	28998509	28998512	Oligo,OPC,Micro,Astro,ExN,SUB
chr17	28999488	28999565	Oligo,OPC,ExN,Astro,SUB
chr17	29001077	29001201	Micro,ExN,InN,PVALB,VIP,NR2F2-LAMP5,SUB,Oligo
chr17	29001549	29001578	Micro,InN,CA,VIP,Oligo
chr17	29001703	29001706	Micro,ExN,CA,Endo-VLMC,VIP,Astro,SUB
chr17	29002558	29002860	Micro,OPC,InN,CA,Endo-VLMC,VIP,NR2F2-LAMP5,Oligo,ExN,DG
chr17	29003287	29003413	ExN,InN,VIP,DG,SUB
chr17	29003412	29003551	Micro,ExN,InN,OPC,Endo-VLMC,VIP,DG,NR2F2-LAMP5,SUB,Astro,Oligo
chr17	29003621	29003639	ExN,InN,CA,PVALB,SUB,Astro
chr17	29003692	29003695	Micro,ExN,OPC,Endo-VLMC,VIP,DG,SUB,Oligo
chr17	29003762	29004126	ExN,VIP
chr17	29004256	29004429	OPC,Astro,PVALB,SST
chr17	29004443	29004610	OPC,Oligo,Micro,SST
chr17	29004631	29004961	ExN,OPC,SUB,Astro,SST
chr17	29004960	29005253	Oligo,Astro,InN,SUB,Micro
chr17	29006496	29006600	Oligo,OPC,VIP,SUB,Micro,Astro,Endo-VLMC
chr17	29006599	29006686	ExN,OPC,DG
chr17	29007704	29007707	Micro,ExN,Astro,OPC,CA,Endo-VLMC,NR2F2-LAMP5,SUB,Oligo,SST
chr17	29008763	29008875	Oligo,Micro,Astro,SUB
chr17	29009921	29010416	Micro,InN,OPC,Oligo
chr17	29014469	29014815	Oligo,OPC,Astro,ExN,Micro,DG,SUB
chr17	29015512	29015518	OPC,Oligo,Micro,Astro
chr17	29016662	29016997	Micro
chr17	29018940	29020014	Micro
chr17	29020148	29020162	Micro,ExN,OPC,InN,Astro,DG,NR2F2-LAMP5,SUB,Oligo
chr17	29020166	29020169	Micro,ExN,OPC,Astro,CA,Endo-VLMC,DG,NR2F2-LAMP5,SUB,Oligo
chr17	29020439	29020757	Oligo,Micro,InN
chr17	29021416	29021453	Micro,Endo-VLMC,SUB,Oligo,Astro,OPC
chr17	29024364	29024367	OPC,Astro,Micro,Oligo,InN,ExN,VIP,SUB
chr17	29024465	29024562	Oligo,OPC,Micro,ExN,SUB
chr17	29025891	29026026	Micro,Astro
chr17	29027533	29028329	Astro,ExN
chr17	29028431	29028547	Astro
chr17	29030325	29030328	Micro,Astro,Oligo
chr17	29031568	29031836	Micro,Oligo
chr17	29031835	29032062	Micro,SUB
chr17	29032065	29033177	Astro,ExN,SUB
chr17	29036474	29036532	Micro,Astro,ExN,Oligo
chr17	29037398	29038211	Oligo,OPC,Astro,Micro,ExN,SST,SUB
chr17	29038270	29039152	Oligo,Astro,OPC,Micro,ExN,SUB
chr17	29040006	290402	Astro,Oligo,Micro
chr17	29041665	29041728	Micro,Oligo
chr17	29042111	29044375	Astro,ExN,SUB
chr17	29045203	29045280	Astro,Micro,Oligo
chr17	29045831	29046832	Astro,OPC,ExN,SUB
chr17	29048584	29048878	OPC,Astro,VIP,Micro,SUB
chr17	29049088	29050066	Astro
chr17	29051372	29051599	ExN,Astro,OPC,DG,Micro,NR2F2-LAMP5
chr17	29051598	29051983	ExN,DG,SUB,Oligo
chr17	29054558	29054561	Micro,Endo-VLMC,Oligo,SUB
chr17	29055101	29055674	Astro,SUB
chr17	29056272	29056275	ExN,Astro,SUB,Oligo
chr17	29056513	29057729	Astro,Micro
chr17	29058499	29058713	Micro,ExN,CA,DG,SUB,Oligo,Astro
chr17	29059716	29059825	ExN,SUB,Oligo
chr17	29060656	29061073	ExN,OPC,DG,SUB,Oligo
chr17	29061072	29061102	Micro,ExN,InN,OPC,PVALB,VIP,DG,NR2F2-LAMP5,SUB,Oligo
chr17	29061210	29061286	ExN,OPC,Astro,SUB,Oligo
chr17	29061340	29061471	ExN,OPC,Astro,CA,PVALB,DG,NR2F2-LAMP5,SUB,Oligo
chr17	29062278	29062621	ExN,Astro,DG,SUB,Micro
chr17	29064106	29064400	Micro,Oligo,Astro
chr17	29065332	29067289	ExN,DG,SUB,Oligo
chr17	29067625	29067866	ExN,Astro,OPC,Endo-VLMC,SUB,Oligo
chr17	29068534	29068537	ExN,CA,SUB,Micro,Astro
chr17	29068594	29068597	ExN,OPC,Oligo,SUB,Micro,Astro,SST
chr17	29068782	29069305	Oligo,OPC,Micro
chr17	29070354	29070839	Astro,Micro
chr17	29070838	29071235	Astro,Micro,SUB
chr17	29072352	29072399	Micro,OPC,ExN,DG
chr17	29072451	29072615	Oligo,InN,Astro,VIP,NR2F2-LAMP5
chr17	29072715	29073428	OPC,Astro
chr17	29073768	29073771	Oligo,Astro,Micro,OPC
chr17	29074425	29075286	Astro,SUB
chr17	29075761	29077444	Astro,OPC,Oligo,Micro,ExN,SUB
chr17	29077583	29077586	Oligo,Astro,OPC,Micro,InN,ExN,NR2F2-LAMP5,SUB
chr17	29078310	29078984	ExN,DG,SUB
chr17	29079338	29079817	Oligo,Micro,SUB
chr17	29079888	29079951	Oligo,Micro,ExN,Astro,VIP,SUB
chr17	29080905	29080959	InN,Astro,Oligo,Micro
chr17	29080982	29081013	InN,Oligo,CA,NR2F2-LAMP5,Micro
chr17	29081930	29082553	OPC,Micro,SUB
chr17	29082932	29082935	Astro,OPC,NR2F2-LAMP5,Micro,ExN,Oligo,DG
chr17	29083248	29083437	ExN,CA,SUB,OPC,Micro
chr17	29083588	29083668	Oligo,CA,OPC,Micro,Astro,InN
chr17	29083667	29083716	Oligo,OPC,Micro,Astro
chr17	29084535	29084913	OPC,Micro
chr17	29084969	29084975	Astro,OPC,Micro
chr17	29084974	29085388	OPC,Micro
chr17	29086060	29086213	Oligo,OPC,Micro,Astro,ExN,SUB
chr17	29089290	29089314	Oligo,Astro,OPC,Micro,ExN,Endo-VLMC,SUB
chr17	29089313	29090320	Oligo,Astro,OPC,Micro,ExN,SUB
chr17	29090410	29090698	OPC,ExN,DG,Micro
chr17	29090737	29090820	OPC,Micro
chr17	29090844	29090876	Oligo,Astro,Micro
chr17	29090897	29091932	OPC,Astro,Micro
chr17	29092076	29092324	OPC,Micro
chr17	29092390	29093196	Oligo,Astro,Micro
chr17	29093668	29094327	Astro,Micro
chr17	29095465	29096377	Astro,Micro
chr17	29096505	29096620	Astro,SUB
chr17	29096782	29096840	Astro,CA
chr17	29097112	29097292	Astro,Micro,Oligo
chr17	29098743	29099028	Oligo,Micro,ExN,Astro,SUB
chr17	29100526	29100557	Micro,ExN,SUB,Oligo,Astro
chr17	29100571	29100627	Micro,ExN,SUB,Oligo
chr17	29102164	29102852	OPC,Micro,ExN,SUB
chr17	29102947	29103076	Astro,Oligo,OPC,Micro,ExN
chr17	29103075	29103695	Oligo,OPC,Micro,ExN,SUB
chr17	29103694	29103858	Oligo,Micro,ExN,InN,Astro,OPC,VIP,SUB
chr17	29105150	29105208	Oligo,Micro,ExN,Astro
chr17	29105230	29105233	Oligo,OPC,Micro,ExN,SUB
chr17	29107097	29107225	Micro,Oligo
chr17	29107816	29108784	Astro,OPC,ExN,SUB
chr17	29108854	29108872	Oligo,Micro,ExN,SUB
chr17	29108890	29108976	Oligo,OPC,Micro,ExN,Astro,SUB
chr17	29109776	29110259	Oligo,OPC,Micro
chr17	29111444	29111765	Oligo,OPC,Micro,SUB
chr17	29111834	29111841	ExN,InN,OPC,VIP,DG,NR2F2-LAMP5,SUB,Micro
chr17	29111846	29111861	ExN,InN,Oligo,VIP,DG,NR2F2-LAMP5,SUB,Micro,Astro,PVALB
chr17	29111979	29112003	ExN,Oligo,SUB,Micro
chr17	29112029	29112159	Astro,OPC,Oligo,NR2F2-LAMP5,Micro
chr17	29112176	29112425	Oligo,Astro,OPC,Micro
chr17	29112436	29113713	Astro,ExN,Micro,SUB
chr17	29114307	29114440	ExN,CA,SST,DG,SUB,Astro,Oligo
chr17	29115529	29116077	Oligo,Micro,Astro
chr17	29116365	29116368	Micro,ExN,InN,Oligo,SUB,Astro
chr17	29116405	29116538	ExN,Oligo,SUB,Micro,Astro
chr17	29116544	29116944	Oligo,ExN,DG,Micro,Astro,OPC
chr17	29117003	29117024	Oligo,ExN,SUB,OPC,Micro,Astro,NR2F2-LAMP5
chr17	29117194	29117654	Oligo,Astro,InN,Micro,PVALB,VIP,SUB
chr17	29124560	29124563	Oligo,Endo-VLMC,Micro,ExN,SUB
chr17	29125918	29126354	Micro,ExN
chr17	29126365	29126516	Micro,Oligo,OPC
chr17	29127047	29127296	Oligo,Micro,ExN,Astro,SUB
chr17	29128083	29128635	Oligo,Micro,SUB,OPC
chr17	29128681	29128684	Oligo,Micro,ExN,InN,SST,SUB
chr17	29129191	29129496	Oligo,Micro
chr17	29130009	29130012	Oligo,Astro,Micro,ExN,InN,Endo-VLMC,PVALB,SST,SUB
chr17	29130913	29130916	Oligo,Astro,Micro,ExN,InN,Endo-VLMC,VIP,SUB
chr17	29131165	29131168	Micro,Oligo,Astro
chr17	29132021	29132220	Micro,SUB
chr17	29132721	29132724	Oligo,OPC,DG,Micro,ExN,InN,Astro,SST,SUB
chr17	29132759	29133308	Oligo,Micro
chr17	29133453	29133477	Oligo,Micro,Astro,InN
chr17	29135565	29135645	Oligo,Astro,VIP,SUB
chr17	29137114	29137506	Micro,DG,Astro
chr17	29137605	29137608	Micro,ExN,SUB,Astro
chr17	29138084	29138362	Micro,Astro,SUB
chr17	29138501	29139437	Micro
chr17	29139552	29141969	Micro,ExN,SUB
chr17	29142735	29143214	Oligo,Astro,ExN,Micro,SUB
chr17	29143355	29143358	Oligo,ExN,CA,DG,Micro,OPC
chr17	29143821	29143824	Oligo,Micro,OPC,Astro,InN,ExN,Endo-VLMC,DG,SUB
chr17	29144116	29144119	Oligo,ExN,Astro,OPC,InN,CA,Endo-VLMC,PVALB,SUB
chr17	29145077	29145198	Oligo,Astro,ExN,SUB
chr17	29147002	29147005	Micro,Oligo
chr17	29149453	29149458	ExN,Oligo,Micro,InN,OPC,NR2F2-LAMP5
chr17	29149558	29149646	Oligo,Micro
chr17	29149735	29150685	Oligo,ExN,VIP,SUB
chr17	29151620	29152079	Oligo,Micro,ExN,DG,SUB
chr17	29154213	29155262	SUB
chr17	29155371	29155614	Micro
chr17	29156295	29156298	Micro,Astro,Endo-VLMC,DG,Oligo,OPC
chr17	29156895	29157239	Oligo,Astro,Micro,ExN,InN,SUB
chr17	29157798	29158808	Astro,Micro,SUB
chr17	29159119	29159294	Oligo,Astro,Micro
chr17	29159394	29159892	Oligo,ExN,Micro
chr17	29160455	29160458	Micro,Oligo,Astro,OPC
chr17	29162983	29163324	ExN,DG,SUB,Micro,VIP,OPC
chr17	29163501	29163860	Oligo,Micro,InN,VIP
chr17	29164398	29164537	Micro,Endo-VLMC,Oligo
chr17	29165506	29165509	Oligo,OPC,Astro,Micro,ExN,VIP,DG,SUB
chr17	29166116	29166119	Oligo,Astro,Micro,ExN,SUB
chr17	29166330	29166333	InN,OPC,Astro,CA,PVALB,Micro
chr17	29166592	29166602	Oligo,Micro,ExN,OPC,DG,SUB
chr17	29167777	29167780	Oligo,ExN,SUB,Micro,InN,VIP,SST
chr17	29168169	29168172	Micro,Endo-VLMC,Oligo
chr17	29168614	29168617	Oligo,OPC,Astro,Micro,ExN,InN,CA,VIP,DG,NR2F2-LAMP5,SUB
chr17	29169978	29169981	Astro,CA,Micro,SUB
chr17	29175951	29176046	Astro,ExN,DG,Micro
chr17	29176994	29177036	Micro,ExN,OPC,InN,SUB,Oligo
chr17	29177205	29177518	ExN,SUB,Micro
chr17	29178372	29178375	Oligo,Astro,Micro,ExN,SUB,OPC
chr17	29178537	29178557	ExN,SUB
chr17	29178826	29179296	Oligo,Astro,OPC,Micro
chr17	29179395	29179566	Oligo,Astro,ExN,Micro
chr17	29179595	29179611	Oligo,Astro,ExN,SUB,Micro
chr17	29179797	29179831	Oligo,SUB,Micro
chr17	29185324	29185604	Micro,Oligo,Astro
chr17	29190207	29190263	Oligo,Micro,ExN,Astro,InN,OPC,VIP,DG,SUB
chr17	29190865	29190868	Micro,Endo-VLMC,Astro,SUB
chr17	29193294	29193322	Oligo,Micro,ExN,InN,Astro,OPC,PVALB,NR2F2-LAMP5,SUB
chr17	29195090	29196015	Micro,Astro,Oligo
chr17	29196398	29196616	Micro,ExN,CA,DG,SUB,Astro,Oligo
chr17	29196990	29197094	Micro,Oligo,Astro
chr17	29197620	29198237	ExN,DG,SUB,Astro
chr17	29200311	29200438	Micro,Oligo
chr17	29202962	29202990	Oligo,Micro,Astro,SUB
chr17	29203589	292013	Oligo,Astro,OPC
chr17	29204187	29204190	Oligo,Astro,OPC
chr17	29205115	29205319	Oligo,Micro,ExN,InN,Astro,DG,SUB
chr17	29207867	29209214	Oligo,ExN,Astro,Micro,SUB,OPC
chr17	29210074	29211096	Oligo,Astro,ExN,Micro,SUB,OPC
chr17	29211843	29211995	Oligo,Micro,ExN,Astro,SUB,OPC
chr17	29212694	29213368	Oligo,ExN,InN,PVALB,SST,SUB
chr17	29214386	29214495	Oligo,ExN,InN,OPC,Astro,PVALB,SST,DG,SUB
chr17	29215220	29215443	Oligo,Micro,ExN,InN,SUB
chr17	29216355	29216445	Micro,Oligo
chr17	29217007	29217010	Oligo,Micro,ExN,Astro,DG,SUB
chr17	29219134	29219137	Micro,OPC,Oligo,SUB
chr17	29219854	29220028	Oligo,OPC
chr17	29228102	29228443	Oligo,Micro,ExN,Astro,OPC,SUB
chr17	29240798	29240801	Oligo,Micro,Astro,InN,VIP
chr17	29241438	29241691	Oligo,Astro,Micro,ExN,OPC,InN,Endo-VLMC,SUB
chr17	29243956	29244005	Oligo,Endo-VLMC,Micro,ExN,Astro,SST,SUB
chr17	29246820	29246823	Oligo,Micro,ExN,InN,CA,PVALB,VIP,SST,DG,NR2F2-LAMP5,SUB
chr17	29247366	29247369	Micro,Oligo,OPC
chr17	29252130	29252273	ExN,DG,SUB,Astro
chr17	29255291	29255335	Oligo,Astro,InN
chr17	29256016	29256334	Micro,CA
chr17	29256846	29257436	Micro
chr17	29257939	29258514	Micro,SUB
chr17	29263961	29264521	Oligo,Micro
chr17	29274467	29274598	Oligo,Micro,ExN,Astro,VIP,SUB
chr17	29277054	29277315	Oligo,Micro,Astro,SST,SUB
chr17	29277992	29278184	Astro,Oligo,Endo-VLMC,Micro,SUB
chr17	29281638	29281641	Oligo,Micro,InN
chr17	29281758	29281804	InN,OPC,Astro,ExN,CA,SST,DG,Micro
chr17	29283652	29283710	ExN,Oligo,InN,DG,NR2F2-LAMP5,SUB,Micro,OPC
chr17	29283785	29284013	Oligo,ExN,InN,Astro,PVALB,SUB,Micro
chr17	29284315	29284318	Oligo,InN,SST,Micro,Astro,ExN,DG,SUB,OPC
chr17	29284566	29284996	ExN,SUB,Astro,Micro
chr17	29285638	29285641	ExN,Oligo,DG,SUB,Micro,OPC,Astro
chr17	29286285	29286299	Oligo,Micro,ExN,SUB
chr17	29286994	29286997	ExN,InN,Astro,OPC,CA,SST,DG,SUB,Micro
chr17	29289899	29289902	ExN,Oligo,InN,OPC,DG,SUB,Micro,Astro
chr17	29290597	29290995	Oligo,Astro,OPC,Micro,ExN,VIP,SUB
chr17	29291019	29291022	InN,CA,Oligo,Micro
chr17	29292011	29292014	InN,Oligo,ExN,SST,DG,NR2F2-LAMP5,Micro,Endo-VLMC
chr17	29303594	29303702	Micro,Oligo
chr17	29309768	29309901	Oligo,ExN,Astro,DG,SUB
chr17	29312327	29312872	Oligo,Micro,Astro,SUB,OPC
chr17	29318433	29318436	Oligo,Micro,ExN,InN,Astro,PVALB,SST,DG,SUB
chr17	29318951	29319145	Oligo,OPC,Micro,ExN,Astro,SUB
chr17	29324983	29324986	Micro,Endo-VLMC,Oligo,Astro
chr17	29327422	29327425	Oligo,Astro,OPC,ExN,Micro,InN,SST,SUB
chr17	29331107	29331222	Astro,ExN,Oligo,SUB
chr17	29331841	29331844	InN,OPC,Astro,VIP,NR2F2-LAMP5,Micro,ExN,DG,SUB
chr17	29333982	29333985	Oligo,Micro,ExN,OPC,Astro,SUB
chr17	29342210	29342736	Micro,Oligo
chr17	29357976	29357979	Oligo,Micro,ExN,InN,Astro,Endo-VLMC,SUB
chr17	29358128	29358151	Micro,Astro
chr17	29369110	29369176	ExN,DG,SUB,Micro,InN
chr17	29376064	29376187	Astro,Oligo,Micro,InN
chr17	29376858	29376861	Oligo,ExN,Astro,OPC,SUB,Micro
chr17	29376933	29377085	ExN,Oligo,Astro,DG,SUB,OPC,Micro
chr17	29377359	29377512	Astro,ExN,CA,DG,Micro
chr17	29378675	29378678	ExN,Astro,CA,SUB,Micro,OPC,InN
chr17	29379150	29379347	Oligo,Micro,ExN,SUB
chr17	29379415	29379648	Oligo,Micro,SUB,OPC
chr17	29379647	29380246	Oligo,Astro,Micro,Endo-VLMC,SUB,OPC
chr17	29383954	29383957	Oligo,Micro,Astro,InN,ExN,PVALB,SUB
chr17	29387343	29387346	Oligo,OPC,Astro,ExN,InN,Micro,VIP,SUB
chr17	29393167	29393221	InN,Oligo,OPC,ExN,Micro,Astro
chr17	29396201	29396204	Oligo,InN,ExN,PVALB,DG,SUB,Micro,Astro,Endo-VLMC
chr17	29401314	29401456	Micro
chr17	29402222	29402225	Oligo,Micro
chr17	29407429	29407432	Oligo,ExN,CA,DG,Micro,InN,Astro,VIP
chr17	29409638	29410376	ExN,SUB
chr17	29412342	29412776	Oligo,Micro,Astro,OPC
chr17	29412775	29412845	Oligo,NR2F2-LAMP5,Micro,Astro
chr17	29413367	29413922	ExN,DG,Micro
chr17	29417418	29417421	Oligo,ExN,Micro,Astro
chr17	29426580	29426583	Oligo,DG,Micro,ExN,Astro,NR2F2-LAMP5,SUB
chr17	29427873	29427981	Oligo,Astro,Micro,OPC
chr17	29428089	29428092	Oligo,OPC,Micro,Astro,InN,ExN,VIP,SUB
chr17	29433337	29434030	Astro,SUB
chr17	29434055	29434531	Oligo,OPC,InN,ExN,Astro,SUB
chr17	29436820	29437107	Oligo,Astro,OPC,Micro,ExN,InN,SUB
chr17	29439839	29439842	Oligo,OPC,CA,Micro,ExN,Astro,SST
chr17	29442924	29443026	Oligo,Micro,Astro
chr17	29444062	29444065	Oligo,ExN,Astro,OPC,Micro,SUB
chr17	29445326	29445329	ExN,OPC,Oligo,PVALB,DG,SUB,Astro,NR2F2-LAMP5
chr17	29448910	29448913	Oligo,Micro,ExN,Astro,OPC,CA,Endo-VLMC,SUB
chr17	29451054	29451057	Oligo,ExN,DG,Micro,InN,Astro,OPC
chr17	29451499	29451502	ExN,Oligo,InN,VIP,DG,SUB,Micro,Astro
chr17	29455394	29455397	Oligo,Micro,ExN,InN,Astro,Endo-VLMC,DG,SUB
chr17	29455461	29455831	Oligo,Micro,Astro,Endo-VLMC,VIP,SUB
chr17	29457011	29457014	ExN,PVALB,SUB,Micro
chr17	29457052	29457055	Oligo,ExN,SUB,Micro,Astro,OPC,Endo-VLMC
chr17	29458199	29458202	Oligo,DG,Micro,ExN,OPC,Astro,SUB
chr17	29458981	29459065	Micro
chr17	29459405	29459440	Micro,ExN,CA,DG,SUB,Oligo,Astro,OPC
chr17	29459571	29459574	Oligo,DG,Micro,ExN,OPC,InN,Astro,Endo-VLMC
chr17	29459594	29459597	Oligo,DG,Micro,InN,Astro,OPC,ExN,Endo-VLMC,NR2F2-LAMP5
chr17	29460911	29460914	Oligo,Micro,Astro,OPC
chr17	29461084	29461211	Oligo,OPC,Micro,InN,VIP
chr17	29461597	29461748	Oligo,Astro,Micro
chr17	29462264	29462267	OPC,Astro,Micro,ExN
chr17	29462547	29462550	Oligo,CA,DG,Astro,InN,Micro,VIP,SUB
chr17	29465672	29465675	ExN,OPC,InN,Oligo,PVALB,VIP,DG,Micro
chr17	29473072	29473075	Oligo,DG,Micro,Astro,InN,VIP,SUB
chr17	29474462	29474465	InN,Oligo,OPC,Micro,SUB
chr17	29475753	29475890	Oligo,Astro,Micro
chr17	29478952	29479051	Oligo,Micro,ExN,Astro,VIP,SUB,OPC
chr17	29490959	29490962	Oligo,Micro,Astro,OPC,SUB
chr17	29493396	29493495	Micro,Oligo
chr17	29495574	29495658	Oligo,Micro,ExN,Astro,SUB,OPC
chr17	29497151	29498623	Oligo,Astro,Micro,SUB
chr17	29505949	29505952	Micro,OPC,Astro,Oligo
chr17	29521612	29521642	Oligo,Micro,InN,ExN,Astro,OPC
chr17	29521708	29521725	Oligo,Micro,OPC
chr17	29522330	29522498	Oligo,Micro,ExN,Astro,OPC,SUB
chr17	29524284	29524949	ExN,InN,PVALB,NR2F2-LAMP5,SUB
chr17	29526240	29526486	Oligo,Micro,ExN,InN,Astro,SUB,OPC
chr17	29528890	29529050	Oligo,Micro,Astro,OPC
chr17	29532490	29532553	OPC,Oligo,Micro
chr17	29533826	29533829	InN,Oligo,OPC,Micro,Astro
chr17	29533934	29534356	Oligo,OPC,Micro,Astro,SUB
chr17	29537427	29537430	Oligo,OPC,Micro,ExN,Astro
chr17	29539317	29539325	Oligo,Micro,ExN,SUB
chr17	29542972	29543632	ExN,CA,DG,Micro
chr17	29543734	29543737	Oligo,Micro,Astro,ExN,SUB
chr17	29544124	29544127	Oligo,Micro,Astro,OPC,SUB
chr17	29544361	29544532	Astro
chr17	29549310	29549313	Astro,OPC,DG,Micro,Endo-VLMC
chr17	29552405	29552500	Oligo,Astro
chr17	29553910	29553913	ExN,InN,CA,PVALB,SST,SUB,Oligo,Micro
chr17	29554476	29554926	Oligo,Micro,Astro
chr17	29560412	29563316	Micro
chr17	29564010	29564013	Micro,Oligo
chr17	29565705	29565708	Micro,ExN,Astro,CA,DG,Oligo
chr17	29565786	29566249	Micro,Oligo
chr17	29566252	29566281	Micro,ExN,OPC,InN,VIP
chr17	29566280	29566418	Micro,SST,OPC
chr17	29566576	29566579	Micro,OPC,Oligo
chr17	29569033	29569448	Micro,Astro,Oligo
chr17	29569689	29569812	ExN,Astro,DG,SUB,Oligo
chr17	29570558	29570777	Astro,Micro
chr17	29570835	29570925	Astro,DG,OPC,ExN,Micro,InN,SUB
chr17	29571716	29572448	Astro,Micro
chr17	29572447	29572504	Oligo,Astro,Micro,ExN,SUB
chr17	29572503	29572513	Oligo,Micro,Astro,ExN,NR2F2-LAMP5,SUB
chr17	29572512	29572613	Oligo,Micro,ExN,SUB
chr17	29572747	29573247	Oligo,ExN,DG,Micro
chr17	29573295	29573883	ExN,DG,SUB
chr17	29573933	29574720	ExN,DG,SUB
chr17	29574856	29575148	Astro,Micro
chr17	29575769	29575813	Astro,OPC,Micro,NR2F2-LAMP5
chr17	29576000	29576257	ExN,Astro,CA,Endo-VLMC,Micro
chr17	29576940	29577693	Astro,DG,Micro
chr17	29577692	29577755	Astro,OPC,DG,Oligo,Micro
chr17	29577773	29579140	OPC,Micro
chr17	29579914	29579969	Oligo,ExN,DG,Micro,InN,Astro,OPC
chr17	29580211	29580214	ExN,Oligo,Astro,OPC,CA,DG,NR2F2-LAMP5,SUB,Micro,SST
chr17	29580365	29580368	Oligo,ExN,Astro,Micro,Endo-VLMC,SST
chr17	29580676	29581127	ExN,DG,SUB,Micro
chr17	29581529	29582275	ExN,Astro,DG,SUB,Micro
chr17	29582291	29582294	ExN,OPC,InN,VIP,DG,SUB,Astro,Oligo
chr17	29582318	29583562	Oligo,OPC,Micro,Endo-VLMC,SST
chr17	29583936	29585143	ExN,InN,SUB
chr17	29585142	29585435	Micro
chr17	29586774	29586777	Micro,Oligo
chr17	29586965	29587661	Oligo,Micro
chr17	29587804	29587814	ExN,Astro,Oligo,Micro
chr17	29587857	29587940	ExN,Astro,Micro
chr17	29589981	29590310	ExN,CA,DG,SUB,Oligo
chr17	29590324	29590538	ExN,DG,SUB,Oligo
chr17	29590537	29590547	Micro,ExN,OPC,PVALB,DG,SUB,Oligo
chr17	29590546	29590550	Micro,ExN,InN,DG,SUB,Oligo
chr17	29590549	29590755	ExN,InN,CA,PVALB,VIP,SST,DG,SUB,Oligo
chr17	29590754	29591043	ExN,InN,Astro,PVALB,SST,DG,SUB,Oligo
chr17	29592122	29592384	Oligo,InN,OPC,VIP
chr17	29592611	29592614	ExN,DG,SUB,Astro
chr17	29594200	29594886	ExN,DG,SUB,Oligo
chr17	29595020	29595882	ExN,DG,SUB,Micro
chr17	29596058	29596353	ExN,Astro,DG,SUB,Micro
chr17	29596366	29596478	ExN,Astro,DG,Micro,Endo-VLMC
chr17	29596536	29596539	ExN,Oligo,Astro,PVALB,DG,SUB,Micro,OPC
chr17	29596651	29596741	ExN,DG,SUB,Oligo
chr17	29596824	29597302	ExN,DG,SUB,Micro
chr17	29597987	29597994	Oligo,Micro,ExN,Astro,SUB,OPC
chr17	29598054	29598082	Oligo,ExN,Micro,SUB,OPC
chr17	29598081	29598089	Oligo,Micro,SUB
chr17	29598118	29598576	Oligo,Micro,ExN,VIP,SUB
chr17	29600765	29601379	ExN,SUB,Oligo
chr17	29603325	29603509	Astro,Oligo,Micro,OPC
chr17	29605858	29605936	Micro,Oligo,Astro
chr17	29606592	29606595	ExN,Oligo,Micro,InN,Astro,Endo-VLMC,PVALB,NR2F2-LAMP5,SUB
chr17	29607541	29607699	OPC,CA,DG,Micro,Astro,InN
chr17	29609028	29609126	Micro,Astro
chr17	29609216	29609235	ExN,CA,DG,SUB,Oligo
chr17	29610888	29610891	InN,Astro,Oligo,DG,Micro,CA,Endo-VLMC
chr17	29612463	29612553	Micro,Oligo
chr17	29612552	29612620	Micro,Oligo
chr17	29612623	29612743	Micro,Oligo
chr17	29612745	29612827	Micro,Oligo
chr17	29612826	29612829	Micro,ExN,PVALB,OPC,Oligo
chr17	29612830	29612836	Micro,ExN,Oligo
chr17	29612835	29613043	Micro,Oligo
chr17	29613042	29613053	Micro,ExN,CA,DG,SUB,Oligo
chr17	29613052	29613240	Micro,Endo-VLMC,Oligo
chr17	29613260	29613521	Micro,Endo-VLMC,OPC
chr17	29613833	29613942	Micro,Endo-VLMC,OPC
chr17	29613941	29614040	Oligo,OPC,Astro
chr17	29614104	29614278	Oligo,SUB,OPC,Astro
chr17	29614320	29614472	Oligo,Micro,InN,Astro,Endo-VLMC,VIP
chr17	29614512	29614561	Oligo,Micro,InN,Astro,Endo-VLMC
chr17	29614578	29614620	Oligo,OPC,Micro,Astro,Endo-VLMC,SST
chr17	29614758	29615033	ExN,Oligo,DG,SUB,Astro,Endo-VLMC
chr17	29615032	29615123	Micro,Oligo,ExN,DG,SUB,OPC,Astro
chr17	29615122	29615517	Micro,ExN,Oligo,DG,SUB,OPC,Astro
chr17	29615533	29615549	Micro,ExN,Oligo,DG,InN,Astro,OPC
chr17	29616096	29616366	Micro,InN,VIP,NR2F2-LAMP5
chr17	29616375	29616593	Micro,CA,InN,Astro
chr17	29616631	29616873	Micro
chr17	29617494	29618364	Micro,InN,VIP
chr17	29618431	29618434	Micro,ExN,Astro,InN,Oligo,VIP,SST
chr17	29618863	29618934	ExN,InN,PVALB,VIP,DG,SUB,Micro,Astro
chr17	29619664	29619688	Oligo,Micro,Astro,OPC,ExN,SUB
chr17	29621733	29622070	Micro,ExN,InN,PVALB,VIP,NR2F2-LAMP5,SUB,Oligo
chr17	29622069	29622284	Micro,ExN,InN,PVALB,VIP,SST,DG,NR2F2-LAMP5,SUB,Oligo,Astro
chr17	29623350	29623505	Micro,SUB
chr17	29624075	29624102	Micro,ExN,SUB,Oligo,Astro
chr17	29624735	29625342	Oligo,Micro,ExN,Endo-VLMC,SST,SUB,OPC
chr17	29628791	29629058	Astro,DG,NR2F2-LAMP5,Micro,SUB
chr17	29629068	29629397	Oligo,DG,Micro,Astro,OPC
chr17	29629748	29629751	Micro,Oligo,ExN,DG,InN,OPC,Astro,VIP
chr17	29630390	29630474	Oligo,OPC,ExN,DG,Astro,SUB
chr17	29630871	29631399	Oligo,Astro,Micro,SUB
chr17	29634227	29634245	Oligo,Micro,ExN,InN,Astro,OPC,Endo-VLMC,VIP,NR2F2-LAMP5,SUB
chr17	29639277	29639473	Astro,ExN,SUB
chr17	29640366	29640369	Oligo,ExN,CA,DG,Micro,Astro
chr17	29641357	29641363	Micro,ExN,Endo-VLMC,DG,SUB,Oligo,Astro
chr17	29641737	29641774	Micro,ExN,CA,Astro,Oligo
chr17	29643205	29643412	Oligo,Endo-VLMC,ExN,Astro,SUB,OPC
chr17	29643411	29643444	Oligo,Micro,ExN,Astro,OPC,SUB
chr17	29643504	29643556	Oligo,Astro
chr17	29645080	29645144	Micro,ExN,SUB,Astro,Oligo
chr17	29645560	29645770	Oligo,ExN,Endo-VLMC,SUB,Micro,Astro
chr17	29645895	29646230	Oligo,Endo-VLMC,Micro,ExN,Astro,SUB
chr17	29650023	29650026	Oligo,OPC,Micro,ExN,InN,Astro,VIP,DG,NR2F2-LAMP5,SUB
chr17	29651262	29651784	Oligo,Micro,Astro,SUB,OPC
chr17	29652324	29652327	Oligo,Micro,ExN,OPC,Astro,InN,SUB
chr17	29662982	29663369	Oligo,Micro
chr17	29664976	29665114	Micro,ExN,SST,DG,SUB,Oligo
chr17	29665113	29665575	Micro,ExN,Endo-VLMC,SUB,Oligo,Astro
chr17	29674458	29674461	Micro,ExN,PVALB,DG,SUB,Oligo,Astro,OPC
chr17	29675622	29675625	Astro,InN,OPC,Oligo,VIP,NR2F2-LAMP5
chr17	29676124	29676127	ExN,Oligo,CA,VIP,SUB,Micro,Astro,Endo-VLMC,PVALB
chr17	29677011	29677014	Oligo,Micro,ExN,OPC,Astro,SUB
chr17	29677466	29678083	Oligo,Astro,OPC,ExN,InN,SST,SUB
chr17	29680289	29680292	Astro,Oligo,Micro,InN,VIP
chr17	29681248	29681408	Micro,Oligo
chr17	29682397	29682500	Micro,Oligo,ExN,SUB
chr17	29683234	29683336	Micro
chr17	29686894	29688050	Oligo,Micro,SUB
chr17	29688049	29688104	Oligo,Micro,PVALB,SUB
chr17	29688103	29688153	Oligo,Micro,ExN,InN,Endo-VLMC,VIP,SST,SUB
chr17	29690881	29690884	Micro,Oligo,Astro,OPC
chr17	29691520	29692424	Oligo,Micro
chr17	29692644	29692647	Oligo,Micro,ExN,Astro,OPC,Endo-VLMC
chr17	29692867	29692870	Micro,ExN,Astro,SUB
chr17	29693083	29693086	Oligo,ExN,SUB,OPC
chr17	29694944	29695036	Micro,Astro
chr17	29697446	29697564	Micro,SUB
chr17	29698221	29698241	Micro,Oligo
chr17	29699472	29699494	Oligo,Astro,OPC,Micro,ExN,InN,SUB
chr17	29699848	29699851	Micro,ExN,Oligo,SUB
chr17	29705011	29707071	Micro,Astro,Oligo
chr17	29707084	29707149	Micro,Oligo
chr17	29708537	29708765	Micro,Oligo
chr17	29709726	29710383	Astro,SST,OPC
chr17	29711113	29711158	Micro,Oligo,Astro
chr17	29711737	29711740	InN,Oligo,OPC,Micro,ExN,Astro,SUB
chr17	29712695	29712762	Oligo,Micro,ExN,InN,Astro,VIP,SUB,OPC
chr17	29713282	29713373	Oligo,Astro,SUB
chr17	29716333	29716336	Astro,Oligo,ExN,Micro,Endo-VLMC,SUB
chr17	29716653	29717085	Micro
chr17	29718281	29718689	Micro
chr17	29720484	29720744	Micro
chr17	29721080	29721454	Oligo,ExN,InN,Astro,OPC,Endo-VLMC,PVALB,SUB
chr17	29721997	29723575	Micro
chr17	29726954	29727526	Micro,ExN,Astro,SUB,OPC
chr17	29729514	29729530	Micro,ExN,Astro,Oligo,OPC
chr17	29732570	29732573	Micro,Oligo,Astro
chr17	29733230	29733233	Astro,Oligo,Endo-VLMC,ExN,Micro,OPC,SUB
chr17	29740070	29740213	Oligo,ExN,InN,Astro,VIP,SST,SUB
chr17	29740345	29740348	Micro,Oligo,OPC
chr17	29741459	29742457	OPC
chr17	29743563	29744100	Oligo,Micro,Astro,SUB
chr17	29744246	29745564	Oligo,Astro,SUB
chr17	29747878	29747881	Oligo,ExN,DG,Micro,InN,Astro,OPC,Endo-VLMC,VIP,SST,SUB
chr17	29749211	29749332	Oligo,Micro,Astro,OPC
chr17	29751502	29751627	Oligo,Micro,ExN,Astro,SUB,OPC
chr17	29754101	29754104	Micro,Oligo,Astro,ExN,SUB,OPC
chr17	29756933	29757044	Micro,Oligo
chr17	29757617	29758843	Micro,Oligo
chr17	29759932	29760575	Micro
chr17	29763516	29763520	Micro,ExN,CA,DG,Astro
chr17	29764439	29764442	Oligo,Astro,CA,Micro,OPC,ExN,SUB
chr17	29771833	29771836	Astro,Micro,ExN,DG,SUB
chr17	29772228	29772231	Micro,Oligo
chr17	29776340	29776343	Oligo,Micro,Astro,Endo-VLMC,SUB
chr17	29777826	29777829	Micro,Oligo,Astro,VIP,OPC
chr17	29779100	29779612	Micro,Endo-VLMC,Oligo
chr17	29779764	29779791	Oligo,Micro,Astro,SUB
chr17	29784544	29784547	Micro,ExN,CA,DG,SUB,Oligo
chr17	29786082	29786100	Astro,Endo-VLMC,Micro
chr17	29787284	29787438	Oligo,Micro,ExN,OPC,Astro,SUB
chr17	29788385	29788388	Micro,Astro
chr17	29788927	29788975	Oligo,Micro,Astro,OPC
chr17	29789486	29789489	Micro,Oligo,InN,ExN,Endo-VLMC,VIP,SST,SUB
chr17	29789584	29789737	Oligo,Micro,Astro,SUB,OPC
chr17	29806942	29807161	Oligo,Micro,Astro
chr17	29808150	29808199	Oligo,Astro,SUB,OPC
chr17	29808284	29808434	Micro,Astro,SUB
chr17	29825720	29825844	Oligo,Micro,ExN,Astro,OPC,SUB
chr17	29828789	29829199	Oligo,Micro,Astro,SUB
chr17	29836379	29836585	Oligo,Micro,Astro,ExN,SUB
chr17	29839081	29839101	Oligo,PVALB,Micro,Endo-VLMC
chr17	29843637	29843640	Oligo,Micro,ExN,OPC,Astro,SUB
chr17	29846556	29846559	Oligo,VIP,Micro,Astro,ExN,SST,SUB
chr17	29847444	29848439	Oligo,Micro,ExN,SUB
chr17	29848982	29848985	InN,Oligo,OPC,SST,NR2F2-LAMP5,Micro,VIP
chr17	29850706	29850709	Micro,Oligo,Astro
chr17	29855914	29855917	Oligo,ExN,Micro,OPC,Astro,InN,Endo-VLMC,SST,DG,SUB
chr17	29858274	29858277	Oligo,Micro,ExN,Astro,InN,OPC,Endo-VLMC,SST,SUB
chr17	29867485	29867786	Micro,InN,Astro,SUB
chr17	29868349	29868795	Micro
chr17	29868825	29868828	Astro,Micro,SUB
chr17	29869755	29869758	Oligo,Micro,InN,Astro,OPC,PVALB,VIP,SST,NR2F2-LAMP5
chr17	29870438	29870567	Oligo,Micro,ExN,InN,Astro,OPC,PVALB,NR2F2-LAMP5,SUB
chr17	29871143	29871146	Oligo,OPC,Micro,ExN,InN,Astro,VIP,SUB
chr17	29876973	29877275	Oligo,Micro,ExN,Astro,Endo-VLMC,SUB
chr17	29881595	29881628	Oligo,Micro,Astro
chr17	29885154	29885438	Micro,OPC
chr17	29891490	29891493	Oligo,ExN,DG,NR2F2-LAMP5,Micro,Astro,OPC
chr17	29906792	29906795	Oligo,Micro,InN,Astro,ExN,SUB,OPC
chr17	29915348	29915570	Oligo,OPC,Micro,SUB
chr17	29916527	29916572	Oligo,Micro,Astro,SST,SUB,OPC
chr17	29918922	29919416	Oligo,ExN,Astro,VIP,SUB
chr17	29923777	29923839	Oligo,Micro,ExN,Astro,PVALB,NR2F2-LAMP5,SUB,OPC
chr17	29924530	29924533	Oligo,Micro,Astro,SUB
chr17	29927991	29927994	Oligo,Micro,Astro
chr17	29928943	29928946	Oligo,ExN,OPC,DG,SUB,Astro
chr17	29948685	29948688	Micro,Oligo,ExN,Astro,InN,NR2F2-LAMP5,SUB
chr17	29948992	29948995	Oligo,ExN,Micro,InN,SST,SUB
chr17	29956223	29956226	Oligo,Micro,ExN,OPC,Astro,DG,SUB
chr17	29959765	29959776	Oligo,Micro,ExN,InN,SUB
chr17	29968325	29968567	Micro,Oligo
chr17	30015504	30015577	Oligo,Astro
chr17	30032315	30032401	Oligo,Micro,ExN,Astro,DG,SUB
chr17	30038462	30038579	Oligo,OPC,Micro,ExN,InN,Astro,SUB
chr17	30040913	30041178	Micro,Oligo
chr17	30044911	30044914	Oligo,Astro,OPC,ExN,SUB
chr17	30053467	30053807	Oligo,Astro,Micro
chr17	30053806	30053841	Oligo,Micro,Astro,ExN,OPC
chr17	30055744	30055747	Oligo,OPC,Micro,ExN,NR2F2-LAMP5,SUB
chr17	30080938	30080941	Oligo,Astro,ExN,InN,VIP,SUB
chr17	30084648	30084985	Oligo,InN,NR2F2-LAMP5,SUB
chr17	30084988	30085003	Oligo,OPC,InN,Astro,VIP,NR2F2-LAMP5
chr17	30085002	30085151	Oligo,OPC,ExN,InN,Astro,Micro,VIP,NR2F2-LAMP5,SUB
chr17	30088264	30088267	Oligo,Micro,InN,ExN,Astro,VIP,SST,DG,NR2F2-LAMP5,SUB
chr17	30089307	30089310	Oligo,Micro,ExN,InN,OPC,Astro,DG,SUB
chr17	30090546	30090549	Oligo,Micro,Astro,OPC
chr17	30095565	30095669	Micro,ExN,SUB,Oligo,Astro,OPC
chr17	30100993	30100996	Oligo,ExN,Astro,Micro,SUB
chr17	30101682	30101685	Micro,Endo-VLMC,Astro,SUB
chr17	30105216	30105225	Oligo,Astro,OPC,Micro
chr17	30117795	30117912	Oligo,DG,Micro
chr17	30117958	30117961	InN,OPC,Oligo,PVALB,VIP,Micro,ExN,Astro,SUB
chr17	30118195	30118334	Oligo,DG,ExN,InN,Micro,SST,SUB
chr17	30118609	30118612	Oligo,OPC,ExN,Micro,SUB
chr17	30132956	30133619	Oligo,Micro,Astro,SUB
chr17	30134107	30134164	Astro,Oligo
chr17	30144689	30144911	Oligo,Micro,ExN,Astro,SUB,OPC
chr17	30145787	30145976	Oligo,Micro,ExN,Astro,SUB,OPC
chr17	30159374	30159377	Micro,Oligo,Astro
chr17	30160478	30160960	Astro,Micro
chr17	30161002	30161005	Oligo,Astro,Micro,ExN,SUB
chr17	30162547	30162550	Micro,ExN,Astro,CA,Oligo
chr17	30166238	30166241	Micro,Oligo,ExN,Astro,DG,SUB,OPC
chr17	30171465	30171468	Oligo,Micro,ExN,InN,Astro,DG,SUB
chr17	30173859	30173866	Oligo,InN,Astro,Micro,VIP
chr17	30180532	30180809	Oligo,Micro,Astro,SUB
chr17	30193486	30193525	Micro,Astro,Oligo,SUB
chr17	30196632	30196826	Micro,Oligo
chr17	30200152	30200295	Oligo,Astro,Micro,InN,SST
chr17	30200386	30200389	Oligo,OPC,Micro,InN,ExN,Endo-VLMC,PVALB,VIP,SST,NR2F2-LAMP5,SUB
chr17	30204361	30204457	Micro,Oligo
chr17	30207794	30208540	Micro,Astro
chr17	30211311	30211374	Oligo,ExN,InN,VIP,DG,SUB
chr17	30216032	30216035	Micro,Oligo,OPC,ExN,InN,Astro,DG,NR2F2-LAMP5,SUB
chr17	30219183	30219230	Micro,Oligo
chr17	30222371	30222967	Oligo,Micro,ExN,VIP,SUB
chr17	30222998	30223085	Oligo,Micro,InN,ExN,SUB
chr17	30223730	30224171	Oligo,Astro,ExN,DG
chr17	30224608	30224787	Micro,Oligo
chr17	30224840	30225565	Micro,SUB
chr17	30226186	30226189	Oligo,Astro,Endo-VLMC,Micro,ExN,InN,SST,SUB
chr17	30227203	30227206	Oligo,OPC,Endo-VLMC,Micro,ExN,SUB
chr17	30230277	30230614	Micro
chr17	30231079	30231170	Oligo,Astro,Micro,SUB
chr17	30232689	30232692	OPC,Oligo,Micro,ExN,InN,VIP,NR2F2-LAMP5,SUB
chr17	30232754	30232892	Oligo,ExN,InN,SUB
chr17	30233901	30233904	Micro,OPC,Oligo
chr17	30235002	30235449	Oligo,InN,ExN,VIP,DG,SUB
chr17	30238198	30238242	Micro,Oligo,InN,ExN,VIP,SST,NR2F2-LAMP5
chr17	30238245	30238515	Micro,Oligo,ExN,InN,Endo-VLMC,PVALB,SUB
chr17	30238529	30238532	Oligo,Micro,DG,ExN,Endo-VLMC,SUB
chr17	30238535	30238887	Micro,SUB
chr17	30240982	30240994	Micro,OPC,Oligo,SUB
chr17	30251418	30251497	Oligo,Micro,Astro,OPC,ExN,SUB
chr17	30258725	30258922	Oligo,Astro,Micro,ExN,InN,VIP,SUB
chr17	30265028	30265031	InN,ExN,Astro,OPC,DG,SUB,Micro,Oligo
chr17	30273461	30273464	Oligo,OPC,Micro,Astro,SUB
chr17	30276934	30276937	Oligo,OPC,Micro,ExN,InN,Astro,PVALB,VIP,SST,NR2F2-LAMP5,SUB
chr17	30277567	30277570	Oligo,Astro,Micro,SUB
chr17	30282315	30282408	Oligo,OPC,Micro,Astro,SUB
chr17	30292644	30292721	Micro,ExN,SUB,Astro
chr17	30292720	30292950	ExN,DG,SUB
chr17	30296582	30296585	Oligo,Astro,OPC,Micro,ExN,SUB
chr17	30300337	30300340	Oligo,Astro,Micro,ExN,Endo-VLMC,PVALB,SUB
chr17	30315073	30315182	ExN,DG,SUB
chr17	30318327	30318354	ExN,Astro,DG,Micro
chr17	30323359	30323870	Micro
chr17	30325070	30325073	Micro,Astro
chr17	30325667	30326133	Oligo,DG,Micro,Astro
chr17	30332275	30332403	Micro,Astro
chr17	30335812	30335815	Micro,Oligo
chr17	30338354	30338615	Micro,Oligo
chr17	30340182	30340201	Micro,ExN,Endo-VLMC,DG,SUB
chr17	30340484	30340683	Oligo,Micro,InN,PVALB,VIP,SST
chr17	30340824	30340922	Oligo,Endo-VLMC,Micro,InN,PVALB,SST
chr17	30340964	30341219	Oligo,OPC,Micro,InN,PVALB
chr17	30341743	30342086	ExN,Oligo,SUB,Micro,Astro,OPC
chr17	30343887	30345380	Oligo,InN,SUB
chr17	30347762	30348214	Oligo,Micro,Astro,ExN,SUB,OPC
chr17	30349161	30349164	Oligo,Micro,ExN,Astro,Endo-VLMC,SST,SUB
chr17	30351447	30351531	Micro,Oligo
chr17	30360546	30360676	Micro,Oligo
chr17	30364002	30364005	Micro,ExN,DG,SUB,Oligo,Astro,OPC
chr17	30366580	30366799	ExN,OPC,SUB,Micro,Endo-VLMC
chr17	30368222	30368310	Oligo,Endo-VLMC,Micro,ExN,Astro,OPC,SUB
chr17	30369019	30369632	Oligo,ExN,SUB,OPC,Astro
chr17	30372510	30372513	Oligo,Astro,DG
chr17	30376128	30376158	Oligo,Micro,Astro,InN
chr17	30376708	30377564	Oligo,Micro,Astro,SUB
chr17	30380442	30380445	ExN,Oligo,OPC,Astro,SUB,Micro
chr17	30380978	30381173	ExN,Oligo,NR2F2-LAMP5,SUB,Micro,Astro
chr17	30381194	30381279	ExN,Oligo,DG,SUB,Micro,Astro,OPC
chr17	30381430	30381829	ExN,Oligo,DG,SUB,Micro,Astro,OPC
chr17	30382593	30382957	Oligo,ExN,CA,DG,Micro,Astro
chr17	30387792	30387954	Oligo,Micro,ExN,Astro,SST,SUB
chr17	30390004	30390128	Oligo,ExN,CA,Micro,OPC
chr17	30391467	30391470	Oligo,Micro,ExN,OPC,SUB
chr17	30392859	30392862	ExN,InN,CA,VIP,DG,NR2F2-LAMP5,SUB,Astro,OPC
chr17	30393673	30393791	ExN,DG,SUB,Astro,Micro,Oligo
chr17	30394432	30394556	Oligo,Micro,Astro
chr17	30395238	30395578	ExN,Astro,Micro
chr17	30396579	30396651	Oligo,Micro,ExN,Astro,SUB
chr17	30401153	30401156	Micro,ExN,Oligo,Astro
chr17	30409215	30409218	Oligo,Astro,DG,Micro,SUB
chr17	30412425	30412848	Micro
chr17	30414001	30414570	Micro,SUB
chr17	30416565	30416568	Oligo,Astro,Micro,ExN,OPC,InN,Endo-VLMC,PVALB,VIP,SST,NR2F2-LAMP5,SUB
chr17	30417250	30417347	Oligo,OPC,Astro,ExN
chr17	30433602	30433605	Oligo,Micro,ExN,Astro,OPC,NR2F2-LAMP5,SUB
chr17	30434999	30435063	Micro,Oligo
chr17	30444683	30445077	Astro,DG,Micro,SUB
chr17	30445760	30445943	Astro,Micro
chr17	30449574	30450341	Oligo,OPC,Micro
chr17	30450899	30450927	Astro,Oligo,Micro
chr17	30451686	30451689	Oligo,InN,OPC,Micro,Endo-VLMC
chr17	30451815	30451818	Oligo,ExN,SST,DG,Micro,InN,Endo-VLMC
chr17	30459581	30459584	Oligo,ExN,DG,NR2F2-LAMP5,Micro,Astro
chr17	30460898	30461257	Oligo,Micro,Astro,SUB
chr17	30464729	30464732	Oligo,ExN,DG,Astro,Micro,SUB
chr17	30465223	30465226	ExN,Oligo,DG,SUB,OPC,Micro,Astro,VIP
chr17	30469338	30469986	Oligo,OPC,ExN,Astro,DG,SUB
chr17	30472374	30472560	ExN,OPC,Oligo,DG,SUB,Micro
chr17	30472701	30472979	Oligo,SUB,Micro
chr17	30476865	30476868	Oligo,OPC,Micro,NR2F2-LAMP5
chr17	30476908	30476911	OPC,Oligo,Micro,ExN,InN,VIP,SUB
chr17	30484272	30484355	Oligo,Astro,Micro,SUB
chr17	30493920	30493923	Oligo,Micro,ExN,InN,SST,SUB
chr17	30503331	30503577	Oligo,Micro,Astro,OPC,ExN
chr17	30503585	30503588	Oligo,Endo-VLMC,Micro,InN,Astro,VIP
chr17	30506237	30506279	Astro,Oligo
chr17	30506746	30506749	Oligo,OPC,Micro,ExN,InN,Astro,PVALB,VIP,SST,NR2F2-LAMP5,SUB
chr17	30514464	30514675	Astro
chr17	30519367	30520645	Micro
chr17	30521986	30521989	Astro,Micro,Oligo,SUB
chr17	30523736	30523818	Oligo,Micro,Astro,Endo-VLMC,SUB
chr17	30524616	30524791	Oligo,OPC,Micro,Astro
chr17	30526032	30526136	Astro,Micro
chr17	30528172	30528175	Oligo,ExN,Micro,Astro,Endo-VLMC
chr17	30533056	30533059	Micro,ExN,Oligo,Astro,SUB
chr17	30541840	30541843	Oligo,OPC,Micro,ExN,SUB
chr17	30545281	30545292	Micro,OPC,Oligo,SUB
chr17	30548546	30548698	Micro,Oligo,Astro
chr17	30550637	30551543	Micro,Oligo
chr17	30551870	30551942	Oligo,InN,Micro
chr17	30557882	30558314	Oligo,Astro
chr17	30563110	30563176	Micro
chr17	30563341	30563532	Oligo,Micro,ExN,InN,Astro,PVALB,SUB
chr17	30563619	30563765	Micro,Oligo
chr17	30564327	30564479	Micro
chr17	30564515	30565528	Micro
chr17	30566245	30566409	Oligo,Micro,ExN,Astro,SUB
chr17	30566408	30566686	Oligo,ExN,Astro,SUB
chr17	30567949	30568575	Micro,ExN,DG,SUB,Oligo,Astro
chr17	30570399	30570759	Micro,OPC,Oligo,ExN,InN,CA,SST,SUB
chr17	30570772	30570893	Micro,SUB
chr17	30573940	30574047	Astro,Micro,ExN,SUB
chr17	30574334	30574355	Oligo,SUB
chr17	30576767	30576863	Oligo,Micro,ExN,InN,VIP,SUB
chr17	30581046	30581075	Oligo,Astro
chr17	30598641	30598644	Oligo,ExN,Endo-VLMC,DG,Micro,Astro,SUB
chr17	30598680	30598707	OPC,Oligo,Micro,Astro
chr17	30599690	30599722	Micro,Oligo
chr17	30601984	30602031	OPC,Astro,Micro
chr17	30603605	30603608	Oligo,Astro,DG,OPC,Micro,ExN,NR2F2-LAMP5,SUB
chr17	30609696	30609793	Astro,OPC,ExN,InN,Micro,SUB
chr17	30610169	30610252	Oligo,DG,ExN,Micro,SUB
chr17	30631277	30631318	Oligo,Micro,Astro
chr17	30631317	30631812	Oligo,Astro,Micro
chr17	30632724	30632855	Oligo,Micro,ExN,InN,Astro,SUB
chr17	30633245	30633249	Oligo,CA,DG,Micro,SUB
chr17	30641856	30641994	Oligo,Astro,Micro,ExN,InN,PVALB
chr17	30642162	30642566	Astro,DG,Micro
chr17	30650863	30650903	Micro,Oligo,Astro,ExN,SUB
chr17	30651361	30651831	Micro,Oligo
chr17	30655871	30656111	Micro,OPC
chr17	30656882	30657400	Oligo,OPC,Micro,ExN,Astro,DG,SUB
chr17	30662221	30662235	Micro,Astro
chr17	30664000	30664167	ExN,Oligo,DG,SUB,OPC,Micro
chr17	30666343	30666717	ExN,DG,SUB,Micro
chr17	30667265	30667270	ExN,Oligo,Astro,DG,SUB,Micro
chr17	30669257	30669577	OPC,Astro,Oligo,Micro,ExN,InN
chr17	30670221	30670250	Oligo,ExN,Micro,SUB
chr17	30686469	30687558	ExN,DG,SUB,Astro
chr17	30692596	30692610	Micro,ExN,CA,SUB,Oligo
chr17	30693641	30693655	Micro,ExN,Oligo,InN,Astro,PVALB
chr17	30694375	30694462	Micro,ExN,DG,SUB,Oligo,Astro,VIP
chr17	30694537	30694540	ExN,Oligo,DG,SUB,Micro,Astro
chr17	30695888	30695944	ExN,DG,SUB,Oligo,SST
chr17	30696630	30696793	ExN,DG,SUB,Oligo,Astro
chr17	30697314	30697502	Astro,OPC,Micro,InN,Endo-VLMC
chr17	30700406	30700599	Micro,SUB
chr17	30701104	30701143	Oligo,ExN,Micro,InN,SUB
chr17	30701151	30701303	Oligo,Astro,Micro
chr17	30705520	30705569	Oligo,OPC,Micro
chr17	30705752	30705766	Micro,OPC,DG,InN,Astro,VIP,NR2F2-LAMP5
chr17	30705917	30705920	Oligo,OPC,PVALB,ExN,InN,Astro,Endo-VLMC,SUB
chr17	30706799	30707104	Micro,Astro
chr17	30707365	30707368	InN,ExN,Oligo,NR2F2-LAMP5,Micro,Endo-VLMC
chr17	30710854	30711019	ExN,Oligo,InN,OPC,PVALB,SST,DG,SUB,Micro,Astro
chr17	30711026	30711029	Oligo,ExN,OPC,InN,PVALB,VIP,SST,SUB,Micro,Astro
chr17	30711038	30711423	ExN,Oligo,VIP,DG,SUB,Micro
chr17	30711443	30711603	ExN,OPC,InN,VIP,DG,SUB,Micro,Astro
chr17	30711724	30712305	Micro,ExN,InN,SST,DG,SUB,Astro,Oligo
chr17	30712395	30712499	Micro,ExN,OPC,CA,DG,NR2F2-LAMP5,SUB,Astro,Oligo
chr17	30712498	30712531	Micro,OPC,ExN,DG,Astro
chr17	30712812	30712833	ExN,Micro,OPC,DG,Astro
chr17	30713064	30713413	Micro,ExN,DG,SUB,Oligo
chr17	30713412	30713818	ExN,DG,SUB
chr17	30713852	30713901	Micro,ExN,InN,VIP,SST,SUB,Oligo,Astro
chr17	30713967	30714036	ExN,InN,Oligo,CA,PVALB,SST,DG,NR2F2-LAMP5,SUB,Astro
chr17	30714649	30714700	ExN,OPC,CA,DG,SUB,Micro
chr17	30715129	30715160	Micro,ExN,DG
chr17	30715374	30715473	ExN,CA,PVALB,DG,SUB,Oligo
chr17	30715984	30716527	ExN,DG,SUB,Oligo
chr17	30716537	30717077	ExN,DG
chr17	30717821	30718082	Oligo,OPC,ExN,InN,Astro,Endo-VLMC,PVALB,VIP,SST,SUB
chr17	30718938	30718941	Micro,ExN,CA,DG,Oligo,Astro
chr17	30718960	30718963	Micro,Endo-VLMC,SUB,Astro,Oligo
chr17	30719019	30719022	Micro,ExN,DG,Oligo,Astro
chr17	30720002	30720465	ExN,CA,DG,SUB,Oligo
chr17	30723318	30723643	ExN,DG,SUB,Astro,Oligo
chr17	30723949	30724497	Micro,DG,Astro
chr17	30727194	30727277	Micro,Oligo
chr17	30727704	30727732	Micro,DG,OPC,Astro
chr17	30727777	30727883	Oligo,CA,InN,OPC,Astro,VIP
chr17	30728227	30728859	Micro,Astro,Oligo
chr17	30728887	30729289	Micro,Astro,Oligo
chr17	30734549	30734614	Oligo,OPC,Micro,InN,Astro,VIP
chr17	30735879	30735936	Oligo,DG,Micro
chr17	30736222	30736410	Micro,Astro,ExN,DG,OPC,Oligo
chr17	30736562	30736848	Micro
chr17	30741538	30741541	Oligo,Micro,ExN,InN,Astro,PVALB,VIP,NR2F2-LAMP5
chr17	30748650	30748653	ExN,Micro,InN,CA,DG,SUB,Oligo
chr17	30755153	30755305	ExN,InN,CA,SST,SUB,Oligo,Astro
chr17	30755519	30755708	ExN,InN,SST,SUB,Oligo
chr17	30767863	30768050	ExN,DG,SUB,Oligo
chr17	30785666	30785734	ExN,DG,SUB,Micro,Oligo
chr17	30786527	30786590	ExN,Micro,DG,SUB,Oligo,Astro
chr17	30788154	30788185	ExN,InN,CA,SST,DG,SUB,Oligo
chr17	30790639	30790681	Oligo,Micro,OPC,Astro
chr17	30792009	30792535	ExN,CA,SUB,Oligo
chr17	30795932	30796226	ExN,DG,SUB,Oligo
chr17	30806371	30806374	Micro,InN,OPC,VIP
chr17	30807416	30807731	Micro,Oligo
chr17	30808566	30808632	Micro,Oligo
chr17	30808631	30809151	Micro,Oligo
chr17	30809688	30809691	Micro,Oligo,ExN,Astro,DG,SUB
chr17	30812577	30812719	Micro,Oligo,Astro
chr17	30813162	30813221	Oligo,DG,Astro,SUB
chr17	30814085	30815000	Micro,Oligo
chr17	30815516	30815519	Micro,Oligo
chr17	30817720	30817723	Micro,ExN,CA,Oligo,OPC
chr17	30818238	30818747	Micro,Oligo
chr17	30820347	30821234	Micro,Oligo
chr17	30821900	30822035	Micro,ExN,SST,SUB,Oligo,Astro
chr17	30822034	30822061	Micro,ExN,InN,VIP,SST,DG,NR2F2-LAMP5,SUB,Astro,Oligo
chr17	30822135	30823620	Micro,SUB
chr17	30823643	30823646	Micro,InN,ExN,PVALB,SUB,Oligo,Astro,VIP
chr17	30823651	30823667	Micro,ExN,SUB,Oligo
chr17	30825051	30825055	Micro,Oligo,OPC,ExN,Astro,DG,SUB
chr17	30825815	30825918	OPC,ExN,InN,Astro,PVALB,SUB
chr17	30833088	30833134	Astro,OPC,Oligo,Micro,ExN,SUB
chr17	30840713	30841127	Micro,Oligo
chr17	30868256	30868259	Oligo,Micro,InN,ExN,Astro,OPC,VIP,SST,NR2F2-LAMP5,SUB
chr17	30893670	30893871	Oligo,Micro,ExN,Astro,OPC,InN,SUB
chr17	30898376	30898379	Oligo,Micro,Astro
chr17	30905495	30905517	Micro,Astro,Oligo
chr17	30908883	30909172	Micro,Oligo
chr17	30911458	30911506	ExN,Micro,DG,SUB,Oligo
chr17	30912725	30912776	Oligo,Micro,Astro,SUB
chr17	30912854	30912862	Oligo,ExN,Micro,SUB
chr17	30915124	30915127	Oligo,OPC,Astro,ExN,VIP,SST,SUB
chr17	30920593	30920596	Oligo,Astro,Endo-VLMC,Micro,ExN,SUB
chr17	30921200	30921709	Micro
chr17	30922906	30923770	Micro
chr17	30924584	30924678	Micro,ExN,Astro,SUB
chr17	30926705	30926870	Micro
chr17	30929156	30929159	Micro,Oligo
chr17	30929368	30929463	Oligo,Micro,InN,ExN,Astro,PVALB,VIP,SUB
chr17	30931858	30931861	OPC,Oligo,Astro,ExN,SUB
chr17	30934149	30934349	Micro,Oligo,Astro
chr17	30935321	30935393	Micro,Oligo
chr17	30937512	30937655	Micro,Oligo
chr17	30938497	30938500	Micro,Oligo,OPC
chr17	30939149	30939691	Micro,Oligo
chr17	30944151	30944235	Oligo,Endo-VLMC,Micro,Astro,SST
chr17	30944349	30944352	Oligo,NR2F2-LAMP5,Micro,Astro,OPC
chr17	30947603	30947606	Oligo,Micro,SUB,OPC
chr17	30949672	30949899	Micro,Astro,Oligo
chr17	30950471	30951201	Micro,Oligo
chr17	30951270	30952324	Micro,Oligo
chr17	30952927	30953879	Micro,Oligo
chr17	30954057	30955358	Micro,Oligo
chr17	30955374	30955565	Micro,Oligo,Astro
chr17	30955566	30955623	Micro,Oligo
chr17	30955631	30957938	Micro
chr17	30958349	30958611	Micro,Astro,SUB
chr17	30959219	30959222	Micro,Oligo,Astro
chr17	30959771	30962153	Micro,Oligo
chr17	30965617	30965620	Oligo,OPC,Astro,Micro,ExN,InN,Endo-VLMC,SST,NR2F2-LAMP5,SUB
chr17	30968066	30968744	Micro,Oligo
chr17	30969436	30969728	Micro
chr17	30969787	30970540	Micro,InN,VIP,SUB
chr17	30971579	30972637	Micro,Oligo
chr17	30990350	30990353	Astro,OPC,Micro,Oligo
chr17	30990379	30990626	Astro,Micro
chr17	31006482	31006944	Micro,Oligo,Astro
chr17	31007513	31007719	OPC,Oligo,Micro,SUB
chr17	31007822	31008136	OPC,Oligo,Micro,InN,Astro,SST
chr17	31009894	31009906	Oligo,InN,SST,Micro,ExN
chr17	31021196	31021199	Astro,Micro,Oligo
chr17	31023142	31023250	OPC,Astro,Oligo,ExN,Micro,DG,SUB
chr17	31023739	31023742	Oligo,OPC,DG,Micro,SUB
chr17	31031560	31032904	Oligo,Astro,OPC,Micro,ExN,SUB
chr17	31032903	31032981	Astro,OPC,Micro,ExN,InN,SUB
chr17	31033304	31033323	Astro,OPC,Oligo
chr17	31054268	31054271	Micro,Oligo,SUB
chr17	31055097	31055100	Micro,Oligo,Astro
chr17	31056166	31057000	Micro,Oligo
chr17	31057768	31059522	Micro,Oligo
chr17	31061205	31061453	Micro
chr17	31062603	31062606	Micro,Oligo,Astro,OPC
chr17	31063651	31063654	Micro,Oligo,Endo-VLMC,ExN,InN,Astro,OPC,VIP,SUB
chr17	31068349	31068525	Micro,Oligo,InN,Astro,ExN,VIP,SUB
chr17	31070332	31070335	Oligo,Endo-VLMC,Micro,SUB
chr17	31075006	31075009	ExN,Oligo,OPC,Endo-VLMC,Micro,InN,SST,SUB
chr17	31078395	31078398	Micro,ExN,Oligo,DG,SUB
chr17	31078649	31078893	Oligo,Micro,Astro,SUB
chr17	31089365	31089649	Micro,Oligo,Astro
chr17	31094042	31094128	Oligo
chr17	31094134	31094137	Oligo,Astro,Micro,ExN
chr17	31094147	31094154	Oligo,InN,OPC,CA,NR2F2-LAMP5,Micro,ExN,Astro
chr17	31094217	31094423	Oligo,OPC,Micro
chr17	31096688	31096700	InN,OPC,Oligo,VIP,SST,ExN,Micro
chr17	31100856	31101917	Astro,Micro,ExN,SUB
chr17	31108876	31108879	Oligo,OPC,Astro,Micro,ExN,InN,CA,VIP,NR2F2-LAMP5,SUB
chr17	31110548	31110551	Micro,Oligo
chr17	31110797	31111541	Oligo,Astro,OPC,Micro,SUB
chr17	31115104	31115443	Oligo,ExN,SUB
chr17	31121493	31121502	Oligo,Micro,ExN,Astro,SUB,OPC
chr17	31121524	31121684	Oligo,Micro,Astro
chr17	31125245	31125248	Oligo,Astro,Micro,OPC
chr17	31125999	31126049	Oligo,OPC,Micro,Astro
chr17	31127136	31127139	Oligo,OPC,Micro,ExN,InN,Astro,Endo-VLMC,PVALB,SST,DG,SUB
chr17	31129963	31129966	Oligo,ExN,DG,SUB,Micro,Astro,OPC,VIP
chr17	31130069	31130072	Micro,ExN,DG,SUB,Oligo
chr17	31130803	31130901	ExN,Astro,CA,DG,Micro
chr17	31134797	31134881	Oligo,Astro,OPC,Micro,ExN,VIP,SUB
chr17	31134880	31134938	Oligo,InN,Micro,SUB
chr17	31144378	31144799	Oligo,Micro,Astro,SST,SUB
chr17	31147222	31147877	Oligo,Micro,ExN,SUB
chr17	31155570	31155573	Oligo,InN,PVALB,SUB,Micro,Astro,DG
chr17	31158516	31158519	Oligo,Micro,ExN,InN,Astro,OPC,VIP,SUB
chr17	31164502	31164683	Oligo,Micro,ExN,InN,Astro,OPC,Endo-VLMC,NR2F2-LAMP5,SUB
chr17	31170399	31170402	Oligo,NR2F2-LAMP5,Micro,ExN,OPC,DG,SUB
chr17	31180470	31180781	Oligo,OPC,Astro,Micro,ExN,SUB
chr17	31189538	31189549	InN,ExN,Astro,Oligo,CA,SST,Micro
chr17	31195462	31195563	Oligo,ExN,DG,OPC,Micro,Astro,VIP
chr17	31200400	31200445	Micro,Oligo,Astro
chr17	31209441	31209600	Oligo,Micro,OPC,Astro
chr17	31210198	31210201	Oligo,Micro,ExN,Astro,PVALB,SUB
chr17	31212881	31212980	Oligo,Micro,ExN,Astro,InN,PVALB,VIP,SUB
chr17	31225132	31225226	Micro,Endo-VLMC,Oligo
chr17	31225901	31226593	Micro,Oligo,Astro
chr17	31235622	31235730	Oligo,Astro,OPC,Micro,InN,Endo-VLMC,PVALB,VIP
chr17	31243033	31243061	Oligo,Micro,ExN,InN,Astro,VIP,SST,SUB,OPC
chr17	31249686	31250126	ExN,InN,CA,DG,SUB,Micro
chr17	31251574	31251577	Micro,ExN,InN,SST,DG,SUB,Oligo,Astro
chr17	31258355	31258476	Oligo,OPC,Micro,ExN,Astro,InN,VIP,SUB
chr17	31267588	31267591	Oligo,Micro,ExN,Astro,SUB,OPC
chr17	31269677	31269680	Oligo,OPC,Micro,ExN,InN,NR2F2-LAMP5,SUB
chr17	31274284	31274287	Micro,InN,Oligo,Astro
chr17	31286915	31286918	Oligo,Micro,ExN,Astro,SUB
chr17	31289197	31289200	Oligo,OPC,Micro,ExN,InN,Astro,DG,NR2F2-LAMP5
chr17	31292479	31292516	Micro,ExN,SUB,Oligo,Astro
chr17	31293480	31294505	Oligo,Micro,Endo-VLMC,NR2F2-LAMP5
chr17	31294504	31296746	Oligo,OPC,Micro,Endo-VLMC
chr17	31296829	31296832	Oligo,SUB,OPC,Micro,Astro,Endo-VLMC
chr17	31297081	31297423	Oligo,SUB,OPC,Micro,Endo-VLMC
chr17	31302169	31302172	Astro,OPC,Oligo,Micro,ExN,InN,SUB
chr17	31307209	31307222	Micro,Oligo
chr17	31308001	31308356	Micro,Oligo,Astro
chr17	31308359	31308578	Micro,Oligo
chr17	31309125	31310290	Micro
chr17	31310289	31310470	Micro,Oligo,InN,ExN,Astro,SST
chr17	31310700	31312573	Micro,Oligo
chr17	31312990	31313591	Micro,Oligo
chr17	31314146	31314930	Micro,Oligo,Astro
chr17	31316545	31316892	Micro,Oligo,Astro,InN,SST
chr17	31317545	31317749	Micro,Astro
chr17	31319145	31322411	Micro,Oligo,Astro,SUB
chr17	31330349	31330456	Astro,Oligo,DG,Micro
chr17	31330929	31330932	Oligo,Micro,ExN,InN,Astro,NR2F2-LAMP5,SUB,OPC
chr17	31339970	31340630	ExN,Oligo,SUB,Micro,Astro
chr17	31349891	31349894	InN,Oligo,Micro,Astro,OPC
chr17	31357307	31357310	Oligo,Micro,InN,Astro,VIP
chr17	31358202	31358205	Oligo,DG,Micro,Astro,OPC
chr17	31370746	31370831	Astro,Micro,ExN,InN,SUB
chr17	31371756	31371883	Oligo,DG,Micro,Astro,OPC
chr17	31371882	31371930	Oligo,Micro,ExN,Astro,VIP,SUB
chr17	31373898	31374314	Micro,Oligo
chr17	31376224	31376227	ExN,DG,SUB,Oligo,Micro
chr17	31380378	31380441	Oligo,Micro,Endo-VLMC,VIP
chr17	31381884	31381972	Oligo,Micro,ExN,SUB
chr17	31382472	31382550	Oligo,Micro,Astro,SUB
chr17	31385994	31385997	ExN,Astro,DG,SUB,Oligo,Micro
chr17	31386229	31386255	Astro,Oligo,Micro
chr17	31386485	31386488	Micro,ExN,InN,Oligo
chr17	31388891	31389535	Micro,Endo-VLMC,SUB
chr17	31389880	31389954	Micro,ExN,Endo-VLMC,DG,SUB,Oligo
chr17	31390073	31390778	Micro,Oligo
chr17	31390782	31390828	Micro,Astro,Endo-VLMC,Oligo
chr17	31390857	31390863	ExN,Micro,SUB
chr17	31391042	31391045	Micro,ExN,InN,Endo-VLMC,SUB,Oligo,Astro
chr17	31391080	31391100	Micro,ExN,InN,Endo-VLMC,DG,SUB,Oligo,Astro
chr17	31392372	31392623	Oligo,ExN,Astro,SUB,OPC,Micro
chr17	31392622	31393517	ExN,InN,DG,SUB,Astro,Micro
chr17	31393516	31394624	ExN,DG,SUB,Astro
chr17	31394623	31394711	ExN,SST,DG,OPC,Astro
chr17	31394813	31394816	Oligo,Micro,ExN,OPC,InN,CA,VIP,SUB
chr17	31394931	31394940	Micro,ExN,Astro,Endo-VLMC,DG,SUB,Oligo,OPC
chr17	31396683	31396693	Oligo,Micro,Astro,OPC
chr17	31397086	31397322	Micro,VIP,DG,Oligo
chr17	31398779	31399272	Micro,ExN,DG,SUB,Oligo,Astro
chr17	31400540	31400722	Micro,ExN,DG,Oligo
chr17	31401619	31401904	ExN,CA,Endo-VLMC,DG,SUB,Oligo
chr17	31404088	31404314	Micro,Oligo,OPC
chr17	31405951	31406155	Oligo,Endo-VLMC,DG,OPC,Astro,SST
chr17	31406154	31406353	Oligo,Micro,OPC,Astro
chr17	31406450	31406504	Oligo,ExN,Endo-VLMC,DG,OPC,Astro
chr17	31406503	31406523	Oligo,NR2F2-LAMP5,Micro,OPC,Astro
chr17	31407081	31407658	Oligo,OPC,Astro
chr17	31408692	31409470	Oligo,Micro,Astro,OPC
chr17	31409555	31409829	Oligo,OPC,Micro,Astro,PVALB,SST,NR2F2-LAMP5,SUB
chr17	31410001	31410004	Oligo,Endo-VLMC,Micro,Astro,OPC
chr17	31412127	31412611	Micro,ExN,DG,SUB,OPC,Oligo
chr17	31412933	31413410	Oligo,Micro,Astro,OPC
chr17	31413464	31413597	SUB,InN,Astro
chr17	31413761	31413764	ExN,Oligo,SST,SUB,Astro
chr17	31413861	31413934	Oligo,ExN,Micro,Astro
chr17	31413933	31414273	ExN,Oligo,DG,Micro,Astro
chr17	31414405	31414515	ExN,Oligo,DG,SUB,Micro,Astro,OPC
chr17	31415271	31415279	Micro,Oligo
chr17	31415278	31415666	Micro,OPC
chr17	31415867	31415998	Oligo,Micro,ExN,Astro,OPC,Endo-VLMC,SUB
chr17	31416160	31417109	Oligo,Micro,ExN,SUB
chr17	31417332	31417335	Oligo,Micro,InN,ExN,Astro,VIP,NR2F2-LAMP5
chr17	31418757	31419920	ExN,DG,SUB,Astro
chr17	31425207	31425460	Oligo,ExN,VIP,DG,Micro,Astro
chr17	31425516	31425524	Oligo,OPC,Micro,Astro,ExN,SUB
chr17	31425771	31425779	Oligo,OPC,DG,Micro,ExN,Astro,SUB
chr17	31425828	31425831	Oligo,OPC,Micro,ExN,Astro,SUB
chr17	31425855	31425959	Oligo,Micro,Astro,SUB
chr17	31425958	31426021	Oligo,Micro,ExN,Astro,DG,SUB
chr17	31426062	31426065	Oligo,InN,Endo-VLMC,Micro,ExN,Astro,SUB
chr17	31426084	31426099	Oligo,Endo-VLMC,Astro
chr17	31426098	31426171	Oligo,ExN,Astro,SST,DG,SUB,OPC
chr17	31427626	31428813	ExN,DG,SUB,Astro,OPC
chr17	31429425	31429428	Oligo,DG,Micro,Astro,OPC,SUB
chr17	31431245	31431570	Micro,NR2F2-LAMP5,Astro
chr17	31432028	31432031	Micro,InN,ExN,Endo-VLMC,DG,OPC,Oligo
chr17	31432084	31432087	Micro,Astro,OPC,Endo-VLMC,Oligo
chr17	31432288	31432349	Astro,Micro
chr17	31433293	31433621	Micro,Oligo,Astro
chr17	31433620	31434677	Micro,Oligo
chr17	31437113	31437238	Oligo,Micro,Astro,InN,SUB
chr17	31437267	31437703	Oligo,DG,Micro,InN
chr17	31438121	31438124	Micro,Oligo,Astro,OPC
chr17	31442393	31442634	ExN,DG,SUB,Oligo
chr17	31443474	31443477	Micro,ExN,CA,Endo-VLMC,DG,SUB,Oligo,OPC,Astro
chr17	31444116	31445003	ExN,DG,SUB,Astro
chr17	31446090	31446748	Oligo,Astro,Micro,ExN,InN,SUB
chr17	31451382	31451671	Micro,Oligo,Astro
chr17	31452199	31452202	Oligo,DG,Micro,Astro,InN,Endo-VLMC,PVALB,SUB
chr17	31452798	31452801	ExN,Astro,DG,NR2F2-LAMP5,SUB,Micro,OPC,Oligo
chr17	31457547	31457636	Micro,ExN,DG,SUB,Oligo
chr17	31459715	31459794	ExN,Astro,Oligo,CA,DG,SUB,OPC
chr17	31460363	31460985	ExN,SUB,Oligo
chr17	31462213	31463202	ExN,Astro,DG,SUB,Micro,Oligo,OPC
chr17	31463627	31464266	ExN,DG,SUB
chr17	31464294	31464297	Oligo,OPC,VIP,SUB,Micro,Astro
chr17	31466099	31466648	ExN,DG,SUB,Oligo
chr17	31467406	31467784	Oligo,Astro,Micro,ExN,OPC,InN,CA,SST,DG,NR2F2-LAMP5,SUB
chr17	31467826	31468116	Oligo,Astro,Micro,ExN,SUB
chr17	31468233	31469055	Astro,Oligo,Micro,ExN,OPC
chr17	31470731	31470808	Oligo,Micro,Astro,OPC,InN,ExN,PVALB,SUB
chr17	31471344	31471422	Oligo,Astro,OPC
chr17	31471507	31471971	Oligo,Micro,ExN,SST,SUB
chr17	31472017	31472564	Oligo,Micro,InN,ExN,Astro,SUB,OPC
chr17	31474945	31475008	Micro,Oligo,Astro
chr17	31475406	31475818	Oligo,Micro,Astro,ExN,SUB
chr17	31475880	31476110	Oligo,Micro,Astro,SUB
chr17	31476109	31476166	Oligo,Micro,Astro,SUB
chr17	31476732	31477245	Oligo,Micro,ExN,SUB
chr17	31478970	31479027	ExN,CA,DG,NR2F2-LAMP5,SUB,Oligo
chr17	31480169	31480317	Oligo,DG,Astro,Micro
chr17	31483597	31483600	Micro,ExN,InN,Astro,DG,NR2F2-LAMP5,Oligo,OPC
chr17	31486701	31486704	Micro,ExN,InN,Astro,DG,NR2F2-LAMP5,SUB,OPC
chr17	31486839	31487066	Micro,ExN,Astro,DG,NR2F2-LAMP5,OPC,InN,Endo-VLMC,SST
chr17	31487203	31487309	ExN,DG,SUB,Oligo,OPC
chr17	31487308	31487318	ExN,InN,Astro,DG,NR2F2-LAMP5,SUB,Oligo
chr17	31488760	31488976	Oligo,Astro,SUB,OPC,PVALB
chr17	31489058	31489061	Micro,ExN,Astro,DG,SUB,OPC,InN,Oligo,SST
chr17	31489064	31490493	ExN,Astro,DG,SUB
chr17	31490874	31490877	Oligo,Micro,OPC,Endo-VLMC,SST
chr17	31491025	31492122	Micro
chr17	31492816	31492823	InN,Oligo,OPC,Micro,ExN,Astro,SUB
chr17	31492989	31494807	Micro,ExN,Oligo
chr17	31495012	31495015	Oligo,OPC,VIP,DG,Astro,SST
chr17	31496295	31496298	ExN,Endo-VLMC,VIP,DG,SUB,Micro
chr17	31496777	31497457	Astro,Micro
chr17	31499062	31499474	ExN,DG,SUB,Oligo
chr17	31499992	31500662	Oligo,Micro,InN,VIP,NR2F2-LAMP5
chr17	31503647	31503761	Oligo,Micro,Astro,SUB
chr17	31506958	31507003	Micro,ExN,CA,DG,SUB,Oligo
chr17	31508604	31509334	Micro,ExN,SUB,Astro,OPC
chr17	31509502	31509514	ExN,InN,Astro,DG,SUB,Oligo
chr17	31509860	31510072	Oligo,Micro,ExN,Endo-VLMC,SST,SUB
chr17	31510226	31510229	ExN,Astro,DG,SUB,Micro,Oligo,OPC
chr17	31510251	31510254	ExN,Oligo,Astro,OPC,SUB,Micro,InN,PVALB
chr17	31510317	31510444	ExN,InN,Astro,DG,NR2F2-LAMP5,SUB,Micro
chr17	31510519	31510858	ExN,Astro,SUB,Micro
chr17	31511229	31512508	Oligo,OPC,Micro,SUB
chr17	31512676	31512939	Astro,Micro
chr17	31514483	31514658	Micro,Astro,CA,DG,Oligo,OPC
chr17	31514814	31514852	ExN,VIP,DG,SUB,Astro,Oligo
chr17	31515377	31515499	InN,ExN,Oligo,CA,DG,Micro,Astro
chr17	31515575	31515654	Astro,Oligo,Micro
chr17	31515832	31515861	Oligo,Micro,Astro,OPC
chr17	31515951	31516404	DG,Micro
chr17	31517655	31517727	Oligo,Micro,InN,Astro,VIP
chr17	31519993	31520488	DG,OPC
chr17	31522366	31522554	Oligo,Astro,Micro,InN,Endo-VLMC,SST,SUB
chr17	31522685	31523437	Astro,Oligo
chr17	31524594	31524762	Astro,DG,Micro,Oligo
chr17	31525775	31526438	ExN,DG,SUB,Micro,OPC
chr17	31527273	31527893	ExN,Endo-VLMC,DG,SUB
chr17	31532651	31533850	ExN,CA,DG,SUB,Oligo
chr17	31534481	31534763	ExN,Astro,Endo-VLMC,DG,SUB,Oligo
chr17	31535296	31535429	Micro,Astro
chr17	31535497	31535554	Micro,Endo-VLMC,Oligo
chr17	31535952	31535992	Micro,DG,Oligo,OPC
chr17	31536050	31536068	Micro,Oligo
chr17	31537809	31537900	Astro,ExN,DG,Micro
chr17	31538159	31538162	Micro,ExN,Astro,CA,Endo-VLMC,DG,SUB,OPC,InN,Oligo,VIP
chr17	31541719	31541722	Micro,Astro,Oligo,ExN,InN,PVALB,SUB
chr17	31544361	31544470	Micro,Astro,Oligo
chr17	31547644	31547647	ExN,Oligo,CA,DG,SUB,Micro,InN,Astro,OPC,Endo-VLMC,VIP
chr17	31548781	31548896	InN,OPC,Astro,ExN,NR2F2-LAMP5,Micro
chr17	31550843	31550846	Oligo,ExN,DG,Micro,OPC,Astro,InN,PVALB
chr17	31554588	31554840	Oligo,OPC,Micro,Astro
chr17	31555488	31555695	Micro,Oligo
chr17	31557470	31557721	Micro,Astro,SUB
chr17	31558304	31558528	Micro,ExN,InN,SUB
chr17	31559851	31560045	Micro,ExN,Astro,Oligo
chr17	31560109	31560149	Micro,SUB,OPC,VIP
chr17	31560170	31560205	Micro,CA,InN,Oligo
chr17	31560204	31560264	Micro,ExN,SUB,OPC
chr17	31560275	31560322	Micro,SUB,OPC
chr17	31560325	31560330	Micro,ExN,CA,Astro,SUB,InN,OPC,Oligo
chr17	31560350	31560359	Micro,ExN,Astro,CA,SUB,Oligo,VIP
chr17	31560389	31560392	Micro,Astro,OPC,InN,NR2F2-LAMP5
chr17	31560418	31560450	Micro,Astro,InN,Oligo,PVALB,VIP
chr17	31560449	31562786	Micro,Oligo
chr17	31564426	31564546	OPC
chr17	31564955	31565654	OPC,ExN,SUB
chr17	31565653	31565787	Oligo,Micro,Astro,ExN
chr17	31566821	31568784	Astro,Oligo
chr17	31571157	31571743	Astro,Micro
chr17	31573118	31573527	ExN,InN,SUB
chr17	31574007	31574755	Micro,Oligo,SUB
chr17	31577708	31578037	Micro,Oligo
chr17	31579447	31579593	OPC,Astro,Micro,ExN,PVALB,VIP,SUB
chr17	31580249	31582459	Micro,Astro,SUB
chr17	31585093	31585111	Micro,Oligo
chr17	31587053	31587435	Micro,Oligo,ExN,Astro,SUB
chr17	31587490	31587699	Oligo,Micro,ExN,InN,Astro,VIP,SUB
chr17	31588136	31588318	Micro,Oligo
chr17	31588652	31588655	Micro,Oligo,VIP,SUB
chr17	31593987	31594006	Oligo,OPC,DG,Micro,PVALB
chr17	31594037	31594046	OPC,ExN,Oligo,DG,Micro,Astro
chr17	31596267	31596270	Micro,Oligo,SUB
chr17	31596283	31597048	Micro,DG,Oligo
chr17	31600605	31600697	Oligo,Micro,ExN,InN,Endo-VLMC,VIP,DG,SUB
chr17	31606633	31606637	Astro
chr17	31609936	31609939	ExN,InN,Astro,CA,DG,SUB,Micro,Oligo
chr17	31610000	31610003	Astro,ExN,DG,NR2F2-LAMP5,Micro
chr17	31610317	31610320	ExN,InN,Astro,OPC,Oligo,SST,DG,NR2F2-LAMP5,Micro,Endo-VLMC
chr17	31612585	31612588	Oligo,Micro,ExN,Astro,OPC,Endo-VLMC,DG,SUB
chr17	31621637	31621738	Astro,ExN,Micro
chr17	31630328	31630334	ExN,Oligo,DG,Micro,SST
chr17	31633717	31634024	Oligo,Micro,ExN,VIP,DG,SUB
chr17	31641560	31641563	Oligo,Astro,OPC,Micro,InN,ExN,Endo-VLMC,SST,SUB
chr17	31647874	31647877	Micro,ExN,DG,Astro,InN,VIP
chr17	31650920	31651336	Astro,Oligo,OPC,Micro,ExN,SUB
chr17	31653222	31653870	Astro,Micro,SUB
chr17	31653935	31653964	Astro,ExN,SUB
chr17	31659826	31660132	Oligo,Micro,ExN,InN,VIP,DG,SUB
chr17	31661819	31661822	Oligo,Micro,ExN,Astro,InN,SUB,OPC
chr17	31672262	31672379	Oligo,Astro,OPC,ExN,InN,Micro,PVALB,VIP,SST,SUB
chr17	31674508	31674612	Oligo,Astro,Micro,PVALB,SUB
chr17	31674611	31674695	Oligo,Micro,ExN,SUB
chr17	31675340	31675492	Micro,Oligo
chr17	31675521	31675587	Micro,Astro,Oligo
chr17	31678876	31678892	Micro,Oligo,ExN,InN,PVALB,SST,SUB
chr17	31680009	31680467	Micro,Oligo
chr17	31692265	31692549	Astro,Micro,SUB
chr17	31694126	31694129	Micro,OPC,Astro,CA,DG,Oligo
chr17	31695499	31695625	ExN,OPC,CA,Micro
chr17	31696003	31696258	OPC,Astro,Micro,ExN,SUB
chr17	31696351	31697150	OPC,Astro,Oligo,Micro,ExN,SUB
chr17	31697149	31697490	OPC,ExN,SUB
chr17	31700239	31700242	Oligo,OPC,Micro,ExN,DG,NR2F2-LAMP5,SUB
chr17	31702220	31702223	Micro
chr17	31704020	31704023	Oligo,Astro,OPC,Micro,ExN,SUB
chr17	31709558	31709635	Astro,OPC,Oligo,PVALB,ExN
chr17	31714155	31714612	Oligo,Micro
chr17	31715561	31715637	Micro,Oligo
chr17	31721855	31722338	Oligo,ExN,Astro,OPC,DG,SUB
chr17	31722626	31722629	InN,ExN,VIP,SST,DG,SUB,Oligo
chr17	31724251	31724736	Oligo,Micro,Astro,ExN,SUB,OPC
chr17	31725486	31726067	Micro,ExN,Astro
chr17	31727022	31727506	ExN,CA,SUB,Oligo
chr17	31731137	31731423	Astro,OPC,Micro,ExN,DG,SUB
chr17	31733516	31733558	Micro,Oligo,Astro
chr17	31734490	31734493	Micro,Oligo,ExN,Astro,VIP,DG,SUB,OPC
chr17	31737409	31737412	ExN,InN,CA,Endo-VLMC,SST,DG,SUB,Micro,Oligo
chr17	31738274	31738277	Micro,Astro
chr17	31739651	31739748	Oligo,Micro,Astro,SUB
chr17	31741022	31741039	Astro,ExN,Oligo,SUB
chr17	31743679	31743856	Astro,Oligo
chr17	31743957	31743960	Micro,OPC,Astro,CA,ExN,NR2F2-LAMP5,SUB
chr17	31744328	31744995	Oligo,Astro,ExN,DG,SUB
chr17	31746295	31746559	ExN,Astro,CA,DG,Micro
chr17	31748977	31749004	Astro,Micro,ExN,SUB
chr17	31753716	31753742	ExN,Oligo,Endo-VLMC,DG,Micro
chr17	31760595	31760598	Oligo,Astro,Micro
chr17	31761007	31761285	ExN,Astro,SUB
chr17	31778330	31778333	Oligo,Astro,SUB
chr17	31778530	31778799	Micro,Endo-VLMC,ExN,OPC,Astro,DG,SUB
chr17	31782454	31782485	Oligo,InN,VIP,Astro,Micro
chr17	31784638	31784644	Micro,Oligo
chr17	31785887	31785928	Micro,Astro,SUB
chr17	31788068	31788752	ExN,DG,SUB
chr17	31792259	31792470	Micro,Oligo,Astro
chr17	31799344	31799457	Oligo,OPC,ExN,Astro,Micro,SUB
chr17	31803931	31803989	Micro,ExN,Endo-VLMC,DG,SUB,Oligo
chr17	31804435	31804465	ExN,CA,VIP,DG,SUB,Micro
chr17	31805138	31805329	Micro,SUB
chr17	31805836	31805839	Micro,OPC,Astro,ExN,SUB
chr17	31807702	31807705	Micro,CA,Oligo,Astro
chr17	31809958	31810130	Oligo,Micro,SST,SUB
chr17	31811442	31811461	Micro,Oligo,OPC
chr17	31819961	31820109	Oligo,Micro,ExN,VIP,SUB
chr17	31824856	31824936	Micro,OPC,Oligo,InN,Astro,ExN,VIP,SUB
chr17	31826112	31826161	Oligo,OPC,Micro,Astro,SST,SUB
chr17	31826476	31826479	OPC,Oligo,VIP,Micro,ExN,SUB
chr17	31826854	31827058	Oligo,Micro,OPC,Astro,InN,ExN,SUB
chr17	31831041	31831242	Micro,Oligo
chr17	31834488	31834733	Micro,Oligo
chr17	31834761	31834807	Micro,Oligo,SUB
chr17	31838917	31839112	Oligo,Micro,InN,Astro,ExN,VIP,NR2F2-LAMP5,SUB
chr17	31839294	31839424	Micro,Oligo
chr17	31841896	31841899	OPC,Oligo,Astro,ExN,Micro
chr17	31842023	31842104	Micro,ExN,DG,SUB
chr17	31842172	31842365	ExN,SUB,Astro
chr17	31842521	31843727	Astro,SUB,Micro
chr17	31845568	31845750	Micro
chr17	31851979	31852154	Oligo,Endo-VLMC,Micro,Astro,SUB
chr17	31852153	31852372	OPC,Oligo,Micro,Astro,VIP
chr17	31852463	31852474	OPC,CA,SST,Micro,Astro
chr17	31852991	31853158	Oligo,OPC,Micro,Astro,ExN,DG,SUB
chr17	31857977	31858140	ExN,Micro,Astro,VIP,DG,SUB,Oligo
chr17	31858142	31858244	ExN,CA,DG,SUB,Oligo
chr17	31859760	31859792	Oligo,InN,ExN,DG,Micro
chr17	31869879	31869882	Micro,ExN,InN,CA,Endo-VLMC,VIP,DG,SUB,Oligo,Astro
chr17	31877458	31877550	ExN,InN,VIP,DG,SUB,Oligo
chr17	31878132	31878565	OPC,Oligo,Micro,ExN,SUB
chr17	31882508	31882863	Micro,Oligo
chr17	31887425	31887691	Micro,Oligo
chr17	31887757	31890287	Micro,Oligo
chr17	31902215	31902313	OPC,ExN,CA,SUB,Oligo
chr17	31902907	31902982	ExN,OPC,SUB,Astro
chr17	31905544	31905777	Oligo,Micro,Astro,OPC,ExN,SUB
chr17	31907124	31907528	Oligo,Astro,OPC,Micro,InN,VIP,SST,NR2F2-LAMP5
chr17	31907527	31907905	Oligo,Astro,OPC,Micro,SST,SUB
chr17	31907904	31908219	Oligo,OPC,Astro,Micro,InN,SUB
chr17	31912770	31912799	Oligo,Endo-VLMC,Micro,Astro
chr17	31913496	31913972	Oligo,OPC,Astro,ExN,Micro
chr17	31915769	31916239	Astro,Micro
chr17	31916965	31917066	Micro,Oligo
chr17	31917083	31917112	Micro,Endo-VLMC,DG,Oligo,SUB
chr17	31917122	31917191	Micro,Oligo
chr17	31917199	31917216	Micro,Endo-VLMC,Oligo
chr17	31917225	31917230	Micro,ExN,Oligo,InN,Endo-VLMC,DG
chr17	31917231	31917234	Micro,InN,Astro,Endo-VLMC,VIP,DG,NR2F2-LAMP5,Oligo,SUB
chr17	31917236	31917277	Micro,OPC,Endo-VLMC,ExN,Oligo,SUB
chr17	31917276	31917291	Micro,InN,NR2F2-LAMP5,Oligo,OPC
chr17	31917291	31917301	Micro,Oligo,InN,SST
chr17	31917303	31917311	Micro,Oligo
chr17	31917326	31917331	Micro,Endo-VLMC,Oligo
chr17	31917339	31917391	Micro,Oligo
chr17	31917390	31917441	Micro,InN,SST,Astro
chr17	31917468	31917479	Micro,Oligo
chr17	31917478	31917485	Micro,InN,ExN,NR2F2-LAMP5,Oligo
chr17	31917533	31917539	Micro,Oligo
chr17	31918794	31919016	Astro,Micro,ExN,VIP
chr17	31919972	31919975	Oligo,ExN,Micro,Astro
chr17	31923169	31923172	Oligo,OPC,NR2F2-LAMP5,Micro,ExN,Astro
chr17	31923923	31923926	Micro,Oligo,Astro,SUB
chr17	31923933	31924193	Micro,SUB
chr17	31929064	31929067	Micro,Oligo,Endo-VLMC,ExN,Astro,SUB
chr17	31931777	31931780	Micro,Endo-VLMC,ExN,Astro,Oligo,SUB
chr17	31935671	31935744	Astro,Oligo,Micro,SUB
chr17	31939816	31940011	Oligo,OPC,Micro,Astro,ExN,Endo-VLMC,SUB
chr17	31945805	31945860	Oligo,Micro,Astro,SUB
chr17	31945859	31946019	Oligo,Micro,Astro,SUB,OPC
chr17	31952811	31952983	Astro
chr17	31974689	31974696	ExN,CA,DG,SUB,Oligo
chr17	31989620	31989668	Astro,Micro,SUB
chr17	31998742	31998879	InN,OPC,Oligo,DG,Micro
chr17	32000590	32000600	ExN,SUB,Oligo,Astro
chr17	32004155	32004228	Oligo,Micro,ExN,Astro,InN,SST,DG,SUB
chr17	32006421	32006618	Micro
chr17	32008932	32009067	ExN,OPC,Astro,CA,PVALB,DG,SUB,Oligo
chr17	32009511	32009729	ExN,Astro,OPC,SUB,Micro,Oligo
chr17	32016363	32016458	Micro,Oligo
chr17	32016479	32016572	Micro,Oligo
chr17	32019873	32020833	ExN,DG,SUB,Oligo
chr17	32020939	32021631	Astro,Micro
chr17	32045588	32046224	ExN,DG,SUB,Oligo,Astro
chr17	32047318	32047338	Oligo,Micro,Astro,InN
chr17	32047793	32047925	ExN,Oligo,DG,SUB,Micro
chr17	32048856	32048859	Oligo,OPC,Micro,InN,Astro,ExN,VIP,SST,DG,NR2F2-LAMP5,SUB
chr17	32057892	32058190	Astro,DG,OPC,Micro
chr17	32060502	32060505	Astro,Oligo,Micro,ExN,SUB
chr17	32060837	32060875	Micro,ExN,Endo-VLMC,SUB,Oligo
chr17	32064486	32064489	Oligo,OPC,Micro,Astro,SUB
chr17	32067333	32067952	Micro
chr17	32069196	32069218	OPC,Oligo,Astro
chr17	32071951	32072346	Micro
chr17	32072897	32072959	Oligo,Micro,ExN,SUB
chr17	32072964	32072967	Oligo,Micro,InN,Astro,ExN,SUB
chr17	32072988	32073411	Oligo,ExN,Micro,SUB
chr17	32085388	32085512	Astro,OPC,Oligo,Micro,SUB
chr17	32085568	32085692	Oligo,Astro,OPC,Micro,ExN,Endo-VLMC,SUB
chr17	32100535	32100584	Oligo,Micro,Astro,SUB
chr17	32101076	32101140	Micro,Oligo
chr17	32101326	32101329	Oligo,Astro,Endo-VLMC,Micro,ExN,SUB
chr17	32103698	32103946	Oligo,Astro,Micro,SUB
chr17	32104260	32104267	Micro,Oligo
chr17	32106566	32106916	Micro,ExN,OPC,CA,DG
chr17	32107471	32107613	Micro,Oligo,Astro
chr17	32111242	32111360	ExN,Oligo,Endo-VLMC,SUB,Micro,Astro
chr17	32111466	32111469	Oligo,Astro,DG,Micro,ExN,PVALB,SST,SUB
chr17	32111518	32111543	Oligo,Endo-VLMC,Micro,InN,VIP,SST
chr17	32111844	32112106	InN,ExN,VIP,SUB
chr17	32114826	32115238	Oligo,ExN,DG
chr17	32117214	32117840	ExN,DG,SUB
chr17	32118612	32118704	Astro,Micro,SUB
chr17	32120082	32120085	ExN,Oligo,DG,Micro,InN
chr17	32120103	32120210	Oligo,OPC,Micro,InN,ExN,SST,SUB
chr17	32120370	32120373	ExN,Oligo,OPC,Astro,Micro,InN,PVALB
chr17	32120528	32120788	Oligo,DG,Micro,ExN,Astro,SUB
chr17	32120898	32120901	Micro,CA,DG,Oligo,Astro,SUB
chr17	32123324	32123327	Micro,Astro,OPC
chr17	32125228	32125685	ExN,SUB,Oligo
chr17	32128496	32128499	ExN,Astro,DG,SUB,Micro,Oligo
chr17	32128713	32128812	OPC,Astro,DG,Micro
chr17	32134287	32134290	Oligo,OPC,ExN,Endo-VLMC,Micro
chr17	32135655	32135697	Astro,Micro
chr17	32135699	32135702	Astro,Oligo,Micro,OPC
chr17	32139163	32139166	Micro,Oligo,ExN,SUB,InN
chr17	32140058	32140482	Astro,Micro,ExN
chr17	32140522	32140525	Oligo,Astro,OPC,ExN,Micro,InN,SUB
chr17	32141046	32141285	Micro,Astro,Oligo
chr17	32147952	32148159	ExN,SUB,Oligo,Micro
chr17	32148165	32148508	ExN,SUB,Micro
chr17	32148507	32149131	ExN,Astro,SUB,Micro
chr17	32150866	32150999	ExN,DG,SUB,Oligo,Astro
chr17	32151805	32152284	Micro,Astro,Oligo
chr17	32156111	32156318	ExN,DG,SUB,Oligo
chr17	32158462	32158468	Oligo,Endo-VLMC,Micro,Astro,SUB,OPC
chr17	32158527	32158564	Oligo,Astro,Micro
chr17	32159140	32160226	Oligo,Micro,ExN,SUB
chr17	32160341	32160750	Oligo,Micro,ExN,InN,Endo-VLMC,PVALB,SUB
chr17	32160831	32160972	Astro,DG,Micro
chr17	32160971	32160979	Oligo,Astro,VIP,Micro,ExN,SUB
chr17	32161261	32161271	Oligo,ExN,DG,OPC,Micro
chr17	32161864	32161885	ExN,InN,CA,DG,SUB,Oligo,Micro
chr17	32162229	32162232	Oligo,CA,Micro,ExN,Astro,PVALB,SUB
chr17	32174988	32175164	Oligo,Astro,OPC,Micro,Endo-VLMC,NR2F2-LAMP5,SUB
chr17	32192739	32192742	Oligo,Micro,InN,Astro,DG,OPC
chr17	32194797	32194800	ExN,Astro,PVALB,SUB,Micro
chr17	32198640	32198685	Astro,Oligo,Micro,SUB
chr17	32203551	32203582	Micro,Oligo,ExN,SUB,Astro
chr17	32203874	32204155	Oligo,Micro,ExN,InN,Astro,DG,SUB
chr17	32208308	32208311	Oligo,Micro,Astro,ExN,SUB,OPC
chr17	32210586	32210715	OPC,Oligo,DG,Micro,Astro,VIP
chr17	32210714	32210727	ExN,Oligo,DG,SUB,Micro,InN,Astro
chr17	32212985	32212988	Oligo,Micro,ExN,Astro,InN,Endo-VLMC,SST,NR2F2-LAMP5,SUB
chr17	32213922	32214070	Oligo,Micro,ExN,Astro,SUB
chr17	32221360	32221363	Oligo,ExN,CA,DG,Micro,Astro,VIP
chr17	32222803	32222806	ExN,Astro,Micro
chr17	32224647	32224661	Oligo,Astro,ExN,SUB
chr17	32227461	32227464	Micro,Oligo
chr17	32227995	32228157	OPC,Oligo,Micro,SUB
chr17	32231974	32232240	Oligo,PVALB
chr17	32236824	32236827	Micro,Astro,Oligo
chr17	32240857	32241143	ExN,DG,Oligo
chr17	32241576	32242051	Astro,Endo-VLMC,InN
chr17	32242691	32242694	Oligo,Micro,ExN,Astro,SUB
chr17	32245212	32245215	Astro,OPC,ExN,CA,Endo-VLMC,Oligo
chr17	32247191	32247194	Oligo,Micro,ExN,Astro,OPC,VIP,SUB
chr17	32247401	32247408	Micro,ExN,DG,Oligo
chr17	32251461	32251464	OPC,Astro,Oligo,Micro,ExN,InN,PVALB,SUB
chr17	32252857	32252968	InN,Astro,VIP,Micro
chr17	32253171	32253707	Oligo,Micro,InN,ExN,VIP
chr17	32256003	32256783	Astro,OPC,Micro
chr17	32256835	32256875	Oligo,Astro,ExN,Micro,SUB
chr17	32256877	32256886	Oligo,Micro,ExN,Astro,SUB
chr17	32257211	32257547	ExN,Micro,CA,SUB,Oligo,Astro
chr17	32258349	32259025	Oligo,OPC,VIP
chr17	32259161	32260054	Astro,Micro,ExN
chr17	32261506	32261578	Astro,Oligo
chr17	32261659	32261662	Micro,Astro,Endo-VLMC,Oligo
chr17	32261913	32262739	OPC,Astro,ExN,Micro,SUB
chr17	32262738	32262743	Oligo,Astro,OPC,Micro,InN,Endo-VLMC,SST,NR2F2-LAMP5,SUB
chr17	32264221	32264832	Astro,ExN,SUB,Oligo
chr17	32264831	32265186	Micro,Astro,OPC,SUB,InN,Oligo,VIP
chr17	32265226	32265442	Micro,OPC,Astro,ExN,SUB,Oligo
chr17	32267165	32267794	Micro,ExN,DG,SUB,OPC,Oligo
chr17	32267818	32268074	Micro,ExN,DG,SUB,Oligo,Astro
chr17	32268162	32268578	ExN,DG,SUB,Oligo
chr17	32268772	32269087	ExN,Astro,DG,SUB,Oligo
chr17	32269297	32270068	Astro,OPC,ExN,DG,Micro
chr17	32271451	32271454	Micro,ExN,Oligo,SUB
chr17	32271543	32271690	Oligo,ExN,SUB
chr17	32272737	32272818	OPC,Astro
chr17	32274224	32274361	Oligo,OPC,Micro,ExN,Astro,Endo-VLMC,VIP,SST,DG,SUB
chr17	32275107	32275251	Oligo,OPC,Astro,SUB
chr17	32275251	32275268	Micro,Oligo,OPC,Astro,ExN,NR2F2-LAMP5,SUB
chr17	32275267	32275540	OPC,ExN,SUB
chr17	32275539	32276684	SUB
chr17	32277288	32277741	OPC,Astro,ExN,Micro,SUB
chr17	32279817	32280621	OPC,Astro,SUB
chr17	32280985	32281069	Oligo,Micro,InN,ExN,PVALB,SUB
chr17	32281076	32281750	Oligo,OPC,ExN,Micro,SUB
chr17	32282497	32282646	Oligo,Astro,Micro
chr17	32282645	32284438	OPC
chr17	32285459	32285517	Micro,Oligo,Astro
chr17	32285763	32287246	Oligo,OPC,Micro,ExN,InN,VIP,DG,SUB
chr17	32288510	32289064	Micro,Oligo
chr17	32289827	32290220	OPC,Astro,NR2F2-LAMP5,SUB
chr17	32292210	32292326	ExN,CA,Oligo,Micro,Astro
chr17	32298456	32298743	Astro,ExN,DG,SUB
chr17	32298846	32299019	Micro,ExN,OPC,CA,DG,SUB,Oligo
chr17	32299018	32299042	Micro,ExN,PVALB,DG,VIP,NR2F2-LAMP5
chr17	32303115	32303855	Astro,Oligo
chr17	32304992	32305074	Astro
chr17	32305230	32305255	OPC,Astro,Oligo
chr17	32305254	32305383	Astro,OPC
chr17	32305410	32306109	Astro,Oligo
chr17	32307343	32307346	Micro,ExN,Oligo,OPC,CA,SST,DG
chr17	32307350	32307399	Oligo,ExN,CA,Micro,Astro,InN,Endo-VLMC,NR2F2-LAMP5,SUB
chr17	32307655	32308096	Micro,OPC,Astro,Oligo,SUB
chr17	32310690	32310708	Astro,OPC,Micro,Oligo
chr17	32310707	32310833	OPC,Astro,Micro
chr17	32310861	32310968	Astro,OPC,Micro
chr17	32311021	32311149	Astro,OPC,Micro,ExN,SST
chr17	32311394	32311463	Astro,OPC,Micro,SUB
chr17	32311462	32311761	OPC,Astro,ExN,Micro
chr17	32314566	32315188	ExN,OPC,DG,Astro,NR2F2-LAMP5
chr17	32315464	32315926	OPC,Micro
chr17	32315925	32315972	Oligo,ExN,Astro,VIP,SUB
chr17	32319057	32319199	Micro,Oligo
chr17	32323692	32324237	OPC,Astro,ExN,SUB
chr17	32324292	32325332	Astro,OPC,Micro,SUB
chr17	32326757	32326967	Micro,OPC,Astro,Oligo
chr17	32330293	32330296	Oligo,Micro,Astro,SUB,OPC
chr17	32330506	32330509	Oligo,OPC,Micro,ExN,InN,Astro,VIP,DG,SUB
chr17	32333510	32333647	Oligo,OPC,Astro,Micro
chr17	32334504	32334507	Oligo,Micro,OPC,Astro,SUB
chr17	32335894	32336047	Oligo,Micro,ExN,Astro,SUB
chr17	32339906	32340020	Oligo,Micro,ExN,Endo-VLMC,SUB
chr17	32341091	32341094	ExN,InN,VIP,SST,DG,NR2F2-LAMP5,SUB,Micro,Oligo,Astro
chr17	32342472	32342476	Oligo,OPC,Micro
chr17	32342640	32342665	Oligo,OPC,Micro
chr17	32342672	32342675	Oligo,OPC,Micro,InN,VIP,SST,SUB
chr17	32342700	32342798	Oligo,Micro,SUB
chr17	32343967	32343970	Micro,ExN,Oligo
chr17	32351941	32351998	Oligo,OPC,InN,ExN,Micro,PVALB,SUB
chr17	32352006	32352093	Oligo,OPC,Micro
chr17	32352116	32352251	Oligo,Micro
chr17	32352383	32352386	Oligo,Micro,ExN,InN,Astro,SUB
chr17	32352798	32352813	Oligo,Astro,Micro,SST
chr17	32353409	32353599	ExN,OPC,CA,DG,SUB,Oligo
chr17	32355414	32355417	Oligo,Micro,ExN,Astro,SUB
chr17	32355730	32355919	Oligo,Astro,OPC,Micro,InN,ExN,NR2F2-LAMP5,SUB
chr17	32358724	32358777	Oligo,Micro,ExN,InN,Astro,VIP,NR2F2-LAMP5,SUB
chr17	32361694	32361697	Oligo,OPC,Micro
chr17	32363848	32364339	OPC,Oligo,ExN,SUB
chr17	32365784	32365895	Oligo,Micro,Astro
chr17	32374948	32375037	Astro,Micro,ExN
chr17	32378531	32378534	Oligo,Micro,Astro,VIP
chr17	32381777	32381780	Oligo,Micro,InN,Astro,ExN,Endo-VLMC,SUB
chr17	32388440	32388489	Oligo,Micro,OPC,Astro,SUB
chr17	32398656	32398781	Oligo,ExN,InN,Astro,VIP,SUB
chr17	32399430	32399697	Oligo,Micro,Astro,PVALB
chr17	32408288	32408291	Oligo,OPC,Micro,Astro,SUB
chr17	32412836	32412839	Oligo,Micro,ExN,Astro,DG,SUB
chr17	32415563	32416164	Oligo,Micro,ExN,Astro,SUB
chr17	32417932	32417935	Oligo,OPC,Endo-VLMC,ExN,Astro,Micro,SUB
chr17	32422343	32422395	Oligo,Astro,Micro,SUB
chr17	32437915	32438097	Oligo,Micro,ExN,OPC,Astro,VIP,SUB
chr17	32442120	32442157	ExN,Oligo,CA,DG,SUB,Micro,OPC
chr17	32445509	32445517	Oligo,Astro,Micro
chr17	32446158	32446161	Micro,Oligo,ExN,CA,DG,Astro
chr17	32446966	32446969	Oligo,OPC,Astro,DG,Micro
chr17	32450991	32451193	Oligo,OPC,Micro,ExN,InN,Astro,VIP,DG,SUB
chr17	32451822	32451862	Astro,Micro
chr17	32452583	32452586	ExN,InN,SUB,Oligo,Micro
chr17	32457249	32457252	Oligo,ExN,OPC,CA,DG,Micro,InN,Endo-VLMC,NR2F2-LAMP5,SUB
chr17	32464234	32464389	Oligo,Micro,Astro,OPC
chr17	32466285	32466920	Oligo,Micro,Astro,SUB,OPC
chr17	32466919	32467007	Oligo,Micro,Astro,SUB
chr17	32471893	32472220	ExN,CA,DG,SUB,Astro
chr17	32474886	32474889	Micro,Oligo,Astro
chr17	32478068	32478352	Oligo,OPC,Micro,SUB
chr17	32479265	32479348	Oligo,Astro,CA,Micro,InN
chr17	32479534	32480150	ExN,DG,SUB,Micro
chr17	32480852	32481448	Astro,Micro
chr17	32481542	32481545	Astro,OPC,ExN,PVALB,DG,SUB,Micro
chr17	32481774	32482305	ExN,DG,SUB,Micro
chr17	32482727	32482799	Micro,Oligo
chr17	32483067	32483101	Oligo,ExN,SUB
chr17	32483118	32483121	Oligo,OPC,ExN,InN,Astro,PVALB,SUB
chr17	32483491	32483513	Oligo,Micro
chr17	32483762	32485011	Astro,Micro
chr17	32485717	32485720	Micro,ExN,CA,DG,SUB,Oligo
chr17	32485852	32485962	Oligo,Micro,Endo-VLMC
chr17	32486028	32486168	Oligo,Astro,OPC,Micro
chr17	32487747	32489983	ExN,InN,OPC,VIP,DG,SUB,Micro
chr17	32489982	32490553	ExN,OPC,InN,Oligo,SUB,Micro
chr17	32490718	32490721	ExN,InN,Oligo,VIP,NR2F2-LAMP5,SUB,Astro,Micro
chr17	32491008	32492303	ExN,VIP,DG,SUB
chr17	32492360	32492435	ExN,InN,CA,DG,SUB,Oligo,Astro
chr17	32492758	32493243	Micro,Oligo
chr17	32493389	32493650	ExN,DG,SUB,Oligo
chr17	32493705	32493992	ExN,Endo-VLMC,DG,SUB,Oligo,Micro
chr17	32494567	32494637	Micro,ExN,OPC,SUB,Endo-VLMC
chr17	32494719	32494775	ExN,Oligo,Astro,SUB,Micro,Endo-VLMC
chr17	32494788	32494941	ExN,Astro,OPC,DG,SUB,Micro,Endo-VLMC
chr17	32494977	32495009	Astro,OPC,ExN,DG,SUB,Micro,Oligo
chr17	32495062	32495235	Astro,DG,Micro
chr17	32495287	32495290	Oligo,OPC,Astro,Micro,InN,PVALB,VIP
chr17	32495361	32495364	Oligo,ExN,OPC,Astro,DG,Micro,InN,VIP,SST
chr17	32495400	32496193	Astro,Micro
chr17	32496388	32496494	ExN,CA,PVALB,DG,SUB,Oligo
chr17	32497710	32497713	Oligo,InN,ExN,OPC,Astro,Micro
chr17	32497733	32497974	Oligo,Endo-VLMC,Micro,OPC,Astro,SUB
chr17	32500554	32500557	Astro,DG,Micro
chr17	32503713	32503716	Micro,Oligo,ExN,InN,Astro,Endo-VLMC,SST,NR2F2-LAMP5,SUB
chr17	32503931	32504379	Micro,Astro
chr17	32504431	32505193	Oligo,ExN,Micro,SUB
chr17	32505207	32505239	Oligo,Micro,ExN,SUB
chr17	32508670	32508689	Micro,Oligo,Astro
chr17	32514134	32514384	Astro,OPC,Micro,Oligo
chr17	32514590	32514737	Oligo,Astro,OPC,Micro
chr17	32514765	32517070	OPC,Micro
chr17	32517493	32517496	Micro,OPC,Astro,ExN
chr17	32517587	32517631	OPC,CA,PVALB,DG,Astro
chr17	32517638	32517689	ExN,OPC,InN,VIP,DG,Micro
chr17	32518354	32518796	ExN,DG,SUB,Oligo
chr17	32518795	32518851	Micro,ExN,InN,SST,DG,SUB,Oligo,Astro
chr17	32518885	32518959	Micro,ExN,DG,SUB,Oligo
chr17	32518962	32519014	Micro,ExN,CA,DG,NR2F2-LAMP5,SUB,Oligo,Astro
chr17	32519014	32519162	Micro,ExN,Endo-VLMC,DG,NR2F2-LAMP5,SUB,Oligo,Astro
chr17	32519162	32519193	Micro,ExN,InN,CA,PVALB,VIP,DG,SUB,Oligo,Astro
chr17	32520045	32520167	ExN,Micro,InN,Endo-VLMC,SST,SUB,OPC,Oligo
chr17	32520211	32520245	Micro,ExN,CA,SST,DG,NR2F2-LAMP5,SUB,Oligo
chr17	32520244	32520286	Micro,ExN,OPC,CA,DG,SUB,Oligo,Astro
chr17	32520438	32521689	ExN,DG,SUB,Oligo
chr17	32523413	32523486	Micro,Oligo
chr17	32523583	32523601	Oligo,OPC,Astro,ExN,Micro
chr17	32524195	32524269	ExN,InN,PVALB,DG,NR2F2-LAMP5,SUB
chr17	32525222	32525260	Micro,Endo-VLMC,PVALB,ExN,Astro
chr17	32526111	32527083	Micro
chr17	32527147	32527303	Astro,Micro
chr17	32529523	32529958	Oligo,DG,Micro,SST
chr17	32530175	32530568	Oligo,Micro,Astro
chr17	32533539	32533604	ExN,Micro,DG,SUB,Oligo,Astro
chr17	32534676	32534796	Oligo,Micro,ExN,Astro,SUB
chr17	32534943	32535007	Oligo,Micro,ExN,Astro,InN,NR2F2-LAMP5,SUB
chr17	32536766	32537156	Micro
chr17	32537361	32537395	Oligo,Micro,InN,PVALB,VIP
chr17	32541949	32542680	ExN,DG,SUB,Astro
chr17	32545190	32545327	Micro,Oligo,NR2F2-LAMP5,Astro,SUB
chr17	32545326	32545442	Oligo,OPC
chr17	32545896	32546351	Oligo,Astro,OPC,Micro,Endo-VLMC
chr17	32546350	32546539	ExN,Oligo,OPC,Micro
chr17	32547055	32547058	ExN,OPC,Astro,CA,DG,SUB,Micro,Oligo
chr17	32553363	32553633	Micro,ExN,SUB,Oligo,Astro
chr17	32555752	32555765	Micro,Oligo
chr17	32557403	32557481	Micro,Oligo
chr17	32558670	32558721	Micro,Endo-VLMC,Astro,Oligo
chr17	32559077	32559408	Oligo,ExN,Astro,SUB
chr17	32559407	32559631	Oligo,PVALB,Micro,Astro,ExN,SUB
chr17	32563754	32563799	Micro,CA,Oligo
chr17	32568761	32569070	ExN,DG,SUB,Oligo
chr17	32569339	32569342	ExN,Oligo,SUB,Micro,Astro,InN,OPC,Endo-VLMC
chr17	32569565	32569836	ExN,Micro,DG,SUB,Oligo,Astro
chr17	32572421	32572745	ExN,DG,SUB,Micro
chr17	32577278	32577286	ExN,DG,SUB,Oligo
chr17	32586965	32588322	Oligo,OPC,Astro,Micro,SUB
chr17	32588340	32588395	Oligo,OPC,Micro,ExN,InN,SUB
chr17	32589191	32589633	Endo-VLMC,InN
chr17	32589669	32589672	Oligo,Astro,ExN,SUB
chr17	32593392	32593523	Oligo,Astro,Micro,InN,ExN,VIP,SUB
chr17	32595618	32595623	Oligo,DG,Micro,Astro,InN,VIP,SST
chr17	32596521	32596931	Oligo,OPC,SUB,Micro,Astro
chr17	32600008	32600077	Oligo,Micro,ExN,Astro,DG,SUB,OPC
chr17	32602312	32602882	Astro,Micro
chr17	32605057	32605190	Oligo,Micro,ExN,InN,Astro,VIP,DG,NR2F2-LAMP5,SUB
chr17	32608769	32608772	Oligo,Micro,ExN,Astro,SUB
chr17	32609129	32609388	Micro,Oligo
chr17	32610452	32611255	ExN,CA,DG,SUB,Oligo
chr17	32614270	32614349	Oligo,DG,Astro,ExN,SUB
chr17	32615078	32615836	ExN,DG,SUB,Astro
chr17	32618656	32618659	Oligo,Astro,Micro,SUB
chr17	32623750	32623753	Oligo,Micro,Astro,OPC
chr17	32626060	32626283	ExN,Oligo,VIP,DG,SUB,Micro,Astro
chr17	32626338	32626723	Oligo,SUB,OPC,Micro
chr17	32626757	32626855	Oligo,OPC,Astro,Micro
chr17	32626854	32626859	Oligo,Astro,OPC,Micro
chr17	32626915	32627980	Oligo,Astro,OPC,Micro,Endo-VLMC
chr17	32630198	32630201	Oligo,Micro,ExN,Astro
chr17	32634401	32634404	Oligo,ExN,DG,Micro,Astro,NR2F2-LAMP5,SUB,OPC
chr17	32635092	32635308	ExN,CA,DG,SUB,Oligo
chr17	32654202	32654304	ExN,SUB,Oligo
chr17	32654514	32654590	Micro,Oligo,Astro
chr17	32656088	32656108	ExN,DG,SUB,Oligo,Astro
chr17	32657072	32657075	Oligo,Micro,ExN,Astro,SUB
chr17	32658568	32659183	Micro,ExN,DG,SUB,Oligo
chr17	32659182	32659193	Micro,ExN,CA,DG,SUB,Oligo,OPC
chr17	32659772	32659829	ExN,InN,CA,SST,DG,SUB,Micro
chr17	32659877	32660817	ExN,SUB,Astro,Micro
chr17	32663592	32664557	ExN,CA,DG,SUB
chr17	32670696	32671047	Oligo,Micro,Astro,OPC
chr17	32672989	32672992	Micro,Oligo,ExN
chr17	32676546	32676636	Micro,ExN,CA,Astro,OPC
chr17	32676635	32676692	InN,ExN,NR2F2-LAMP5,OPC
chr17	32684199	32684252	ExN,InN,CA,VIP,SUB,Astro,Micro
chr17	32685133	32685136	Oligo,InN,CA,SST,Micro,Astro,OPC
chr17	32688195	32688671	Oligo,Micro,InN,Astro,NR2F2-LAMP5,OPC
chr17	32689503	32689517	ExN,DG,SUB,Oligo,Astro
chr17	32692443	32693670	ExN,SUB
chr17	32693669	32694014	ExN,Astro,DG,SUB,OPC,Micro
chr17	32694138	32694248	ExN,DG,SUB,Oligo
chr17	32698659	32698662	Oligo,Micro,Astro
chr17	32702529	32702854	Oligo,Micro,Astro,SUB
chr17	32708032	32708129	ExN,SUB,Oligo
chr17	32709107	32709138	Micro,OPC,Astro
chr17	32710750	32710753	Oligo,OPC,Micro,Astro
chr17	32719371	32719382	Oligo,Micro
chr17	32719475	32719772	Oligo,Micro,OPC,Astro,ExN,DG,SUB
chr17	32721545	32721548	Oligo,Micro,ExN,Astro,DG
chr17	32721618	32722073	Oligo,Micro,Astro
chr17	32722915	32723029	Oligo,Micro,Astro,OPC
chr17	32723545	32724530	Oligo,Micro,InN,VIP
chr17	32731673	32731676	Oligo,DG,Micro,OPC,InN,Astro,VIP,NR2F2-LAMP5
chr17	32732782	32732796	Oligo,Astro,OPC,Micro,ExN,SST,SUB
chr17	32732795	32733251	Oligo,Astro,OPC,Micro,InN,Endo-VLMC,PVALB
chr17	32736898	32737144	Micro,ExN,SUB,Oligo,Astro
chr17	32739840	32739850	Oligo,Micro,OPC,InN,Astro,ExN,SST,SUB
chr17	32740127	32740390	Oligo,ExN
chr17	32741658	32741661	Oligo,CA,DG,Micro,Astro,SUB
chr17	32742505	32742508	Micro,Oligo,ExN,Endo-VLMC,SUB,OPC
chr17	32743028	32743475	Micro,Astro
chr17	32745618	32745621	Micro,Oligo,Astro
chr17	32746863	32746963	Micro,VIP,Oligo
chr17	32755495	32755877	Oligo,Micro,Astro
chr17	32756171	32756575	Oligo,Astro,Micro
chr17	32757980	32757983	Oligo,Micro,Astro,SUB
chr17	32764026	32764029	Micro,Oligo,ExN,Astro,OPC,InN,VIP,DG,NR2F2-LAMP5,SUB
chr17	32764731	32764962	Oligo,Micro,Astro
chr17	32767903	32768436	Oligo,Micro,ExN,Astro,SUB,OPC
chr17	32769911	32769914	Oligo,Micro,Astro,SUB
chr17	32769935	32769938	Oligo,ExN,Endo-VLMC,Micro,Astro
chr17	32771611	32771614	Oligo,ExN,CA,DG,InN,Astro,OPC
chr17	32779630	32779633	Oligo,Astro,SUB
chr17	32781978	32782053	Oligo,Micro,ExN,Astro,SUB
chr17	32783048	32783204	Oligo,ExN,Astro,Micro,SUB
chr17	32785391	32785724	Micro,Oligo
chr17	32789321	32789355	Oligo,Micro,ExN
chr17	32793284	32793949	Astro
chr17	32795014	32795017	Micro,ExN,SUB,Oligo,Astro
chr17	32795327	32795644	Oligo,Micro,InN,Astro,OPC
chr17	32795756	32795871	Micro,Astro,OPC
chr17	32798452	32798548	Astro,SUB
chr17	32801822	32801949	Micro,SUB
chr17	32807577	32807739	Oligo,Micro,Astro,InN,ExN,Endo-VLMC,SST,SUB
chr17	32809498	32809542	Oligo,Micro,Astro,SUB,OPC
chr17	32813072	32813420	Oligo,Astro,Micro,OPC
chr17	32814336	32814638	Oligo,Micro,Astro
chr17	32814819	32814822	Micro,Oligo,InN,ExN,OPC,Astro,DG,SUB
chr17	32815581	32815624	Oligo,Astro,OPC,Micro,ExN,SUB
chr17	32816150	32816153	Oligo,OPC,Micro,ExN,InN,Astro,CA,PVALB,VIP,DG,SUB
chr17	32818960	32819405	Micro,ExN,DG,SUB,Astro,OPC
chr17	32822410	32822419	Micro,OPC,ExN,Oligo,NR2F2-LAMP5
chr17	32822520	32822548	Micro,ExN,OPC,InN,Astro,SST,SUB,Oligo
chr17	32823175	32823178	Micro,ExN,Oligo,CA,DG,InN,Astro,OPC,PVALB,SST,NR2F2-LAMP5
chr17	32827147	32827161	Oligo,Micro,Astro,SUB,OPC
chr17	32828011	32828014	Oligo,Micro,InN,VIP,NR2F2-LAMP5
chr17	32828107	32828433	Oligo,Micro
chr17	32828469	32828511	Oligo,ExN,SUB
chr17	32828565	32828914	Micro,ExN,DG,SUB,Astro,Oligo
chr17	32831235	32831238	Oligo,CA,Micro,Astro
chr17	32835539	32835802	Oligo,Astro
chr17	32839880	32839966	Oligo,ExN,Astro,Micro,SUB,OPC
chr17	32841716	32841719	Micro,Oligo,OPC,ExN,Astro,VIP,DG,SUB
chr17	32843380	32843383	Oligo,Astro,Micro,VIP,SUB
chr17	32846972	32846975	Oligo,Micro,Astro,SUB
chr17	32847295	32847298	Oligo,Micro,OPC,Astro
chr17	32847972	32847975	Oligo,Astro,Micro,Endo-VLMC,VIP,SST
chr17	32855017	32856339	Oligo,Astro,Micro
chr17	32860147	32860150	Micro,Oligo,OPC,ExN,InN,Astro,SST,SUB
chr17	32862855	32862858	Oligo,ExN,Micro,SUB
chr17	32863455	32863742	Oligo,Micro,ExN,InN,SUB
chr17	32864512	32864544	Oligo,Micro,Astro,OPC,ExN,DG,SUB
chr17	32864543	32865338	Oligo,Astro,Micro,SUB,OPC
chr17	32866774	32866777	Oligo,Micro,Astro,OPC
chr17	32870092	32870130	Astro,ExN,DG,Oligo
chr17	32871641	32872297	Micro,Oligo,InN,Astro,ExN,SUB,OPC
chr17	32874370	32874420	Oligo,ExN,Micro,SUB,OPC
chr17	32875853	32875956	Oligo,SUB,Micro
chr17	32876008	32876011	Oligo,Micro,Astro
chr17	32877773	32877776	Micro,Astro,ExN,InN,Oligo,VIP,SST
chr17	32878322	32878553	ExN,Astro,OPC,SUB,Oligo
chr17	32882281	32883036	Micro,ExN,SUB,Oligo
chr17	32894201	32894608	Micro,Oligo
chr17	32895789	32896118	ExN,SUB,Oligo
chr17	32897210	32897945	Micro,ExN,SUB,Oligo,Astro
chr17	32912378	32912480	Micro,Oligo,Endo-VLMC,InN,SUB
chr17	32915511	32916413	Micro,ExN,SUB
chr17	32917775	32918179	Astro
chr17	32920719	32920722	Oligo,ExN,Micro,Astro,OPC,InN,DG
chr17	32924585	32924695	Oligo,Micro,ExN,Astro,OPC,InN,Endo-VLMC,SST,DG,SUB
chr17	32924843	32924846	Oligo,InN,ExN,Astro,Micro,VIP,NR2F2-LAMP5
chr17	32926927	32927692	Oligo,ExN,SUB
chr17	32928804	32928893	Oligo,Micro,InN
chr17	32928978	32928998	Oligo,InN,Micro,VIP,NR2F2-LAMP5
chr17	32928997	32929038	Oligo,Micro,InN,Astro,VIP
chr17	32929260	32929263	Oligo,Micro,ExN,InN,Astro
chr17	32929333	32929407	Oligo,InN,Astro,PVALB,VIP,SST
chr17	32929435	32930414	Oligo,Astro,InN,Micro,OPC
chr17	32931724	32932137	ExN,Oligo,Astro,OPC
chr17	32933154	32934783	Oligo,SUB
chr17	32936177	32936468	Oligo,DG,Micro,Astro,OPC,ExN,SUB
chr17	32936976	32937382	DG,InN,Astro
chr17	32938168	32938527	Oligo,Micro,ExN,Astro,DG,SUB
chr17	32939130	32939144	Micro,Oligo,Astro
chr17	32942726	32942729	Oligo,Endo-VLMC,ExN,Micro,SST,DG,SUB
chr17	32943335	32944026	Oligo,Micro,SUB
chr17	32944025	32944338	Oligo,ExN,Astro,InN,VIP,SST,DG,SUB,OPC
chr17	32946492	32946495	Micro,Endo-VLMC,Astro,InN
chr17	32948857	32949273	OPC,Astro,Oligo,ExN,InN,VIP,SUB
chr17	32956580	32956820	Micro,Oligo
chr17	32958191	32958194	Oligo,Micro,ExN,OPC,InN,Astro,SST,DG,SUB
chr17	32962397	32962400	Micro,ExN,Oligo,SUB,InN,OPC,Astro,VIP,NR2F2-LAMP5
chr17	32962646	32962665	ExN,CA,DG,SUB,Oligo
chr17	32964121	32964291	Micro,Endo-VLMC,Oligo,SUB
chr17	32970439	32970463	Oligo,Micro,ExN,SUB
chr17	32979246	32979249	Micro,OPC,Astro,Oligo,Endo-VLMC,ExN,InN,VIP,SUB
chr17	32980130	32980133	Micro,OPC,Oligo,ExN,SUB
chr17	32983801	32984176	Astro,ExN,InN,SUB
chr17	32984887	32984890	Micro,Oligo,Endo-VLMC,ExN,SUB
chr17	32985676	32985679	ExN,DG,SUB,Oligo
chr17	32993979	32994475	Micro,ExN,DG,SUB,Oligo,Astro
chr17	32997546	32997656	Micro,Oligo
chr17	32998961	32999066	Micro,Endo-VLMC,Oligo,SUB
chr17	33004987	33005044	Oligo,Micro,InN
chr17	33009781	33009846	ExN,OPC,InN,Oligo,VIP,NR2F2-LAMP5,SUB,Micro,Astro
chr17	33011543	33011968	OPC,Astro,DG
chr17	33012854	33012857	ExN,Oligo,CA,SUB,Micro,Astro
chr17	33014416	33014419	Micro,Endo-VLMC,ExN,SUB
chr17	33015493	33015578	Oligo,Astro,ExN,OPC
chr17	33015993	33016074	Micro
chr17	33019557	33019870	Oligo,DG,Micro,Astro,SST,OPC
chr17	33020101	33020104	Oligo,Micro,ExN,Astro,InN,OPC,SUB
chr17	33021494	33021935	OPC,Oligo,Micro
chr17	33022141	33022530	Micro
chr17	33027587	33027921	Oligo,ExN,Astro,SUB
chr17	33029261	33029264	Micro,Oligo
chr17	33031071	33031153	ExN,InN,CA,PVALB,VIP,DG,SUB,Oligo,OPC
chr17	33037281	33037284	Micro,OPC,Astro,ExN,CA,SUB
chr17	33038730	33038733	Oligo,Astro,ExN,InN,PVALB,SUB
chr17	33039367	33039370	OPC,Oligo,ExN,Astro,Micro,DG,SUB
chr17	33040031	33040124	Micro,ExN,SUB,Astro
chr17	33040637	33040829	Oligo,Endo-VLMC,OPC,Micro
chr17	33040828	33041064	Oligo,OPC,Micro,ExN,Astro,Endo-VLMC,VIP,SUB
chr17	33043776	33043779	ExN,Micro,OPC,CA,Endo-VLMC,SUB,Astro
chr17	33044103	33044156	ExN,SUB,Oligo
chr17	33045784	33045801	Micro,ExN,Endo-VLMC,SUB,Oligo
chr17	33046871	33046874	Micro,Astro,Oligo,ExN,InN,DG,NR2F2-LAMP5,SUB
chr17	33048107	33048607	Micro,Oligo
chr17	33049205	33049208	Oligo,Micro,InN,Astro,ExN,DG,SUB
chr17	33049692	33049812	Micro,Oligo
chr17	33050091	33050310	Micro,Astro,ExN,VIP,SUB
chr17	33055367	33055527	Micro,Endo-VLMC,Oligo
chr17	33066117	33066133	Micro,Oligo
chr17	33072927	33073831	Oligo,ExN,SUB
chr17	33076187	33076340	Micro,InN
chr17	33077266	33077269	Oligo,OPC,Endo-VLMC,Micro,ExN,InN,VIP,DG,SUB
chr17	33077683	33077891	Micro,ExN,Astro,DG
chr17	33078061	33078199	Micro,Astro,Oligo
chr17	33079112	33079115	Micro,Astro
chr17	33079403	33079585	OPC,Oligo,SUB,Micro,Astro,VIP
chr17	33080760	33080877	Oligo,Micro,Astro,InN,ExN,DG,NR2F2-LAMP5,SUB
chr17	33085363	33086018	Oligo,Micro,Astro
chr17	33086125	33086547	Micro,CA,Oligo
chr17	33088772	33089020	Endo-VLMC,SUB
chr17	33089507	33089510	Micro,Oligo
chr17	33090310	33090811	Micro,Oligo
chr17	33091268	33091648	OPC,ExN,Oligo,SUB,Micro
chr17	33095976	33096101	OPC,ExN,Micro,Astro
chr17	33096316	33096346	Astro,OPC,Oligo,Micro,SST
chr17	33101231	33101444	Micro,ExN,SUB,Oligo
chr17	33108124	33108127	Micro,Endo-VLMC,Astro,ExN,Oligo,SUB
chr17	33112739	33112742	Micro,Astro,Oligo
chr17	33113738	331140	Micro
chr17	33115204	33115207	Micro,ExN,Oligo,SUB
chr17	33115680	33115946	Astro,NR2F2-LAMP5
chr17	33116131	33116157	ExN,Astro,SUB,Micro,Oligo
chr17	33116156	33116161	ExN,Astro,SUB,Micro,Oligo
chr17	33116160	33116354	ExN,Astro,SUB
chr17	33116353	33116537	ExN,Astro,SUB,Micro
chr17	33118622	33119020	Micro,ExN,Endo-VLMC,DG,Oligo,OPC
chr17	33119972	33119979	ExN,OPC,Oligo,PVALB,SUB,Micro,Astro
chr17	33120288	33120526	Oligo,OPC,Micro
chr17	33121442	33121964	Micro,Oligo
chr17	33127664	33127842	ExN,CA,DG,SUB,Oligo
chr17	33129905	33130087	Micro,Oligo
chr17	33131159	33131447	Micro,Endo-VLMC,Oligo
chr17	33133690	33133707	Micro
chr17	33135700	33135703	Micro,Oligo,ExN,InN,SST,DG,NR2F2-LAMP5,SUB
chr17	33137054	33137101	Oligo,Micro,ExN,Astro,InN,VIP,SUB
chr17	33137250	33137253	Micro,InN,Endo-VLMC,VIP
chr17	33138553	33138687	Micro,CA
chr17	33140636	33141454	ExN,DG,SUB
chr17	33142853	33142856	Oligo,Astro,OPC,ExN,InN,PVALB,VIP,SUB
chr17	33144168	33144171	Micro,InN,ExN,Oligo
chr17	33145324	33145441	Oligo,OPC,Astro,Micro,InN,Endo-VLMC,SUB
chr17	33146150	33146173	Micro,ExN,DG,SUB,Oligo
chr17	33147600	33147779	Oligo,OPC,Micro,ExN,Astro,InN,VIP,DG,NR2F2-LAMP5,SUB
chr17	33151351	33151530	Micro,Oligo
chr17	33152889	33153094	Micro,Endo-VLMC,ExN,Oligo,SUB
chr17	33155131	33155246	Micro,DG
chr17	33162679	33163208	Micro,Oligo
chr17	33164196	33164762	Astro,Oligo
chr17	33166770	33166814	Oligo,OPC,Micro,ExN,Astro,PVALB,SUB
chr17	33167784	33167787	Micro,Endo-VLMC,Oligo,Astro,SUB
chr17	33169929	33170192	Astro,Oligo,OPC
chr17	33175609	33175849	Oligo,OPC,Micro,InN
chr17	33176542	33176545	Micro,Endo-VLMC,PVALB,Oligo,Astro,SUB,OPC
chr17	33177561	33177595	Micro,Endo-VLMC,Astro,Oligo
chr17	33177628	33177881	Micro,Oligo,Astro
chr17	33178853	33179297	Astro,SUB
chr17	33179372	33179851	Micro,Oligo,SUB
chr17	33180934	33181092	Oligo,OPC,Micro,ExN,InN,VIP,DG,SUB
chr17	33181865	33181957	Micro,Oligo,SUB
chr17	33184587	33184700	Micro,Oligo,OPC
chr17	33185494	33185749	Micro,Oligo
chr17	33188616	33188619	Oligo,Micro,ExN,Astro,OPC,DG,SUB
chr17	33189313	33189656	Astro,Micro,SUB
chr17	33191746	33191749	Micro,ExN,Astro,DG,SUB
chr17	33194894	33195044	ExN,SUB,Oligo,Astro
chr17	33196823	33196950	ExN,CA,DG,SUB,Oligo
chr17	33197817	33197820	Oligo,OPC,Micro,ExN,InN,Astro,VIP,DG,SUB
chr17	33199068	33199071	ExN,Oligo,CA,DG,OPC,InN,Astro,SST,NR2F2-LAMP5
chr17	33200150	33200225	Oligo,Micro,ExN,Astro,OPC,DG,SUB
chr17	33200367	33200370	Oligo,ExN,NR2F2-LAMP5,Micro,Astro,OPC
chr17	33200882	33200885	Micro,Endo-VLMC,ExN,Oligo,SUB
chr17	33201682	33201685	Astro,Micro,Endo-VLMC
chr17	33202207	33202210	Oligo,OPC,VIP,Micro,ExN,Astro,SUB
chr17	33202212	33202308	Oligo,OPC,VIP,Micro,ExN,Astro,DG,SUB
chr17	33202900	33202984	OPC,Oligo,ExN,DG,SUB
chr17	33203023	33203026	Micro,Oligo,OPC,ExN,DG,SUB
chr17	33203037	33203040	Oligo,OPC,Micro,ExN,Astro,DG,SUB
chr17	33203073	33203076	Micro,OPC,Oligo,ExN,InN,Astro,DG,SUB
chr17	33203475	33203478	Micro,Endo-VLMC,ExN,OPC,SUB
chr17	33203914	332031	Micro,Oligo
chr17	33204418	33204421	Oligo,OPC,Micro,ExN,Astro,SUB
chr17	33205062	33205065	Oligo,OPC,Micro,ExN,SUB
chr17	33209857	33210135	ExN,Astro,SUB
chr17	33210305	33210308	Micro,Astro,SUB
chr17	33210605	33210608	Oligo,OPC,DG,Micro,InN,Astro,ExN,Endo-VLMC,PVALB,SUB
chr17	33210684	33210687	ExN,Oligo,CA,PVALB,InN,Astro,SST,SUB
chr17	33211145	33211189	Oligo,InN,ExN,Astro,Micro,SUB
chr17	33213024	33213027	Oligo,Micro,ExN,Astro,VIP,SUB,OPC
chr17	33216508	33216511	Micro,Endo-VLMC,Oligo
chr17	33217977	33217980	Astro,ExN,SUB,Oligo,OPC
chr17	33218055	33218427	Astro,Micro
chr17	33218628	33219051	ExN,InN,DG,SUB,Oligo
chr17	33219050	33219211	Micro,ExN,PVALB,DG,SUB,Oligo
chr17	33219350	33219353	Micro,ExN,SUB,Oligo,Astro
chr17	33220433	33220490	Micro,Oligo
chr17	33224086	33224329	Oligo,OPC,Micro,ExN,Astro,SUB
chr17	33228186	33228189	Micro,Endo-VLMC,Astro,ExN,Oligo
chr17	33228821	33229530	Micro,Oligo,Astro
chr17	33229662	33229940	Oligo,Astro,SUB
chr17	33231092	33231095	Oligo,OPC,Micro,ExN,Astro,InN,CA,DG,NR2F2-LAMP5,SUB
chr17	33231645	33231648	Micro,Oligo,ExN,Astro,SUB
chr17	33233683	33233768	OPC,Astro,Endo-VLMC,DG,Oligo
chr17	33233767	33233918	OPC,Astro,Oligo
chr17	33234044	33234047	Micro,ExN,Astro,OPC,Endo-VLMC,PVALB,DG,Oligo,VIP
chr17	33234799	33234802	Micro,Oligo
chr17	33235335	33235601	ExN,InN,Micro,PVALB,VIP,DG,SUB,Oligo
chr17	33236783	33236909	Micro,Endo-VLMC
chr17	33238011	33238014	Oligo,OPC,ExN,InN,Astro,Endo-VLMC,SUB
chr17	33238461	33238532	OPC,Astro,DG
chr17	33240458	33240947	Astro,OPC,Micro,ExN,SST,DG,SUB
chr17	33244600	33244757	Micro,ExN,Oligo
chr17	33245280	33245446	OPC,Oligo,Astro,SUB
chr17	33246258	33246455	Micro,Endo-VLMC,Oligo
chr17	33249207	33249243	ExN,SUB,Oligo,Astro
chr17	33252214	33252854	Oligo,OPC,Micro,ExN,InN,Endo-VLMC,DG,SUB
chr17	33257466	33257577	Micro,Oligo
chr17	33258250	33259173	Micro,Oligo
chr17	33260344	33260347	Micro,OPC,Oligo,ExN,SUB
chr17	33260756	33261026	OPC,ExN,Astro,SUB
chr17	33262095	33262100	Micro,OPC,Astro,Endo-VLMC,Oligo,SUB
chr17	33262980	33263251	Oligo,Astro,Micro,SUB
chr17	33263714	33263763	Micro,Oligo
chr17	33266638	33266659	Astro,Oligo,Micro,OPC,SUB
chr17	33269906	33270175	Oligo,ExN,Astro,Micro,SUB
chr17	33275225	33275514	Micro,Oligo
chr17	33277352	33277849	OPC,ExN
chr17	33277903	33277964	OPC,CA,Micro
chr17	33278583	33278586	Oligo,OPC,NR2F2-LAMP5,Astro,SST
chr17	33278840	33279002	Micro,Oligo
chr17	33280113	33280149	Micro,InN,PVALB,SST,Oligo
chr17	33281843	33282208	OPC,PVALB,Astro
chr17	33284012	33284104	InN,OPC,Oligo,Endo-VLMC,VIP,ExN,SUB
chr17	33284691	33284702	Oligo,Astro,Micro,SUB
chr17	33285521	33285928	Oligo,OPC,Micro,ExN,Astro,SUB
chr17	33287194	33287653	Oligo,OPC,ExN,Micro,Astro,NR2F2-LAMP5,SUB
chr17	33289238	33289241	Micro,Oligo
chr17	33289954	33290904	ExN,OPC,SUB
chr17	33290925	33291021	ExN,InN,OPC,CA,SUB,Oligo
chr17	33291087	33291090	Micro,InN,OPC,Oligo,SUB
chr17	33291120	33291207	ExN,Micro,OPC,CA,SUB,Oligo
chr17	33293611	33293745	ExN,DG,SUB,Micro
chr17	33295324	33295327	Micro,ExN,Astro,Oligo,VIP,SUB
chr17	33303391	33303803	Micro,Oligo,Astro,SUB
chr17	33305956	33305959	Oligo,Micro,ExN,Astro,OPC,Endo-VLMC,DG,SUB
chr17	33306788	33306897	Micro,OPC,Endo-VLMC,ExN,SUB
chr17	33310445	33310448	Micro,Astro,ExN,InN,PVALB,VIP,SST,NR2F2-LAMP5,SUB
chr17	33314103	33314106	Micro,Endo-VLMC,Oligo
chr17	33314765	33314768	Astro,Oligo,ExN,InN,Micro,PVALB,VIP,DG,SUB
chr17	33316771	33317059	Astro
chr17	33317873	33318721	Micro,ExN,CA,DG,InN,Oligo
chr17	33321976	33322438	Oligo,ExN,SUB,OPC,Micro,Astro,InN
chr17	33322490	33322811	CA,DG,Astro
chr17	33322810	33323217	ExN,DG,SUB,Oligo
chr17	33324609	33325074	Oligo,OPC,Micro,ExN,PVALB,DG,SUB
chr17	33328229	33328232	Micro,Astro,ExN,InN,VIP,DG,SUB
chr17	33328301	33328636	Micro,Astro,Endo-VLMC,InN,VIP,SST
chr17	33333828	33333831	Oligo,OPC,Micro,InN,ExN,Astro,VIP,DG,NR2F2-LAMP5,SUB
chr17	33334805	33334808	Oligo,OPC,Micro,ExN,InN,Astro,PVALB,NR2F2-LAMP5,SUB
chr17	33335651	33335883	Micro,SUB
chr17	33336762	33336886	Oligo,Astro,OPC,ExN,Micro,VIP,SUB
chr17	33337584	33337587	Micro,Oligo
chr17	33339410	33339413	Micro,Astro,Endo-VLMC,Oligo,SUB
chr17	33342304	33342352	Micro,ExN,SUB
chr17	33342916	33343348	Oligo,ExN,InN,VIP,SUB
chr17	33344958	33345315	Oligo,Astro,ExN,InN,OPC,SUB
chr17	33348454	33348457	Micro,ExN,Oligo,SUB,OPC
chr17	33349890	33349893	Oligo,OPC,Astro,Micro,Endo-VLMC,SUB
chr17	33350905	33350978	Micro,OPC,ExN,Astro,SUB
chr17	33351380	33351677	Oligo,ExN,Astro,Micro,SUB
chr17	33355835	33355951	CA,Endo-VLMC,SUB
chr17	33356730	33356806	Oligo,VIP,DG,Micro,SUB
chr17	33358179	33358294	ExN,SUB,Micro
chr17	33358483	33358486	Oligo,Micro,ExN,InN,Astro,OPC,Endo-VLMC,PVALB,DG,SUB
chr17	33360439	33360649	Astro,Oligo,Micro,ExN,SUB
chr17	33362317	33362320	Micro,Astro,OPC
chr17	33365271	33365274	Oligo,ExN,InN,Astro,Micro,DG,SUB,OPC
chr17	33373556	33373559	Micro,Oligo,Astro,SUB
chr17	33375301	33375950	Micro,Oligo
chr17	33378005	33378490	Oligo,ExN,Astro,SUB
chr17	33380525	33381573	Endo-VLMC,ExN,DG,SUB
chr17	33383810	33383813	Oligo,Micro,Astro,OPC,ExN,Endo-VLMC,SUB
chr17	33385448	33385664	ExN,Astro,Micro
chr17	33388241	33388244	Oligo,Micro,InN,ExN,VIP,SUB
chr17	33389179	33389283	ExN,CA,DG,SUB,Oligo
chr17	33390662	33390776	Micro,Oligo,Endo-VLMC,ExN,Astro,DG,SUB
chr17	33401019	33401140	Oligo,Micro,SUB
chr17	33401883	33401886	Oligo,Astro,OPC,Micro,ExN,InN,Endo-VLMC,VIP,DG,SUB
chr17	33406369	33406473	CA,Oligo,Micro,InN,Astro,SUB
chr17	33409621	33409639	Oligo,PVALB,Micro,ExN,Astro,Endo-VLMC,DG,SUB
chr17	33409832	33409996	Oligo,Micro,ExN,InN,SUB
chr17	33410633	33410911	Oligo,Micro,ExN,Astro,SUB
chr17	33411830	33412439	Micro,Oligo
chr17	33416365	33416408	Micro,Oligo,Astro
chr17	33417152	33417990	Oligo,Astro,ExN,Micro,SUB
chr17	33419835	33420068	Micro,ExN,PVALB,Oligo,Astro
chr17	33420154	33420435	Micro,CA,Oligo
chr17	33420941	33420944	Micro,Oligo,Astro
chr17	33422127	33422130	Micro,ExN,Astro,PVALB,Oligo
chr17	33422447	33422518	Micro
chr17	33424422	33424663	Astro,ExN,SUB
chr17	33425367	33425370	Oligo,Micro,InN,OPC,ExN,SST,SUB
chr17	33427520	33427900	Oligo,ExN,InN,DG,SUB
chr17	33428747	33428936	Oligo,DG,Micro,OPC,Astro,Endo-VLMC,NR2F2-LAMP5,SUB
chr17	33436542	33436545	Micro,Astro,Oligo
chr17	33437154	33437543	Micro,ExN,InN,Astro,VIP
chr17	33438356	33438743	Micro,Oligo,Astro,OPC
chr17	33439751	33439848	Oligo,Micro,ExN,Astro,OPC,InN,VIP,DG,SUB
chr17	33444849	33444852	Micro,Oligo
chr17	33452591	33453358	Oligo,InN,ExN,Astro,SST,SUB
chr17	33455782	33455921	Micro,Oligo,SUB
chr17	33458057	33458178	Micro,Oligo
chr17	33459240	33459880	Oligo,Astro,ExN,Micro,VIP,SUB
chr17	33460897	33461044	ExN,CA,DG,SUB,Oligo
chr17	33463318	33463756	Micro,Oligo
chr17	33473605	33473608	Micro,SUB
chr17	33474595	33475176	Micro
chr17	33476705	33476775	Oligo,Astro,ExN,DG,Micro,InN,SST
chr17	33480224	33480483	Micro,ExN,InN,PVALB,SST,NR2F2-LAMP5,SUB
chr17	33481805	33481808	Micro,Oligo,Astro,OPC
chr17	33497483	33498234	Micro,Astro
chr17	33500499	33500502	Oligo,Micro,ExN,SUB
chr17	33502602	33502605	Oligo,ExN,DG,SUB
chr17	33503926	33503929	Micro,Astro,Oligo
chr17	33506406	33506409	Oligo,OPC,Micro,ExN,InN,Astro,DG,SUB
chr17	33506830	33508350	Micro
chr17	33509429	33509658	ExN,InN,DG,NR2F2-LAMP5,SUB,Oligo
chr17	33510563	33510864	Oligo,Micro,ExN,InN,Astro,VIP,NR2F2-LAMP5,SUB
chr17	33511871	33511874	Micro,Astro,Oligo,SUB,OPC
chr17	33513684	33513687	Micro,Endo-VLMC,Astro,Oligo,VIP,SUB
chr17	33514896	33514899	Oligo,OPC,Micro,ExN,SUB
chr17	33514922	33515027	Oligo,ExN,Micro,SUB
chr17	33517893	33517971	Micro,Oligo
chr17	33520101	33521245	Oligo,ExN,SUB
chr17	33521244	33521249	Oligo,OPC,Micro,ExN,InN,DG,SUB
chr17	33521952	33522053	Micro,ExN,SUB
chr17	33522570	33522796	ExN,Micro,SUB,Oligo
chr17	33522832	33522835	Micro,ExN,Endo-VLMC,Astro,Oligo
chr17	33523365	33523967	ExN,SUB,OPC
chr17	33525535	33526037	Micro,Endo-VLMC,Oligo
chr17	33528683	33528974	Oligo,Astro,Micro,ExN,InN,SST,DG,SUB
chr17	33529883	33530552	Astro,SUB
chr17	33531671	33531903	Micro,Endo-VLMC,Astro,SUB
chr17	33532659	33532955	Micro,Oligo,Endo-VLMC,ExN,SUB
chr17	33537411	33537535	Oligo,Astro,OPC
chr17	33539058	33539763	Oligo,ExN,DG,SUB
chr17	33541004	33541280	Oligo,Astro,VIP
chr17	33548048	33548502	Oligo,Micro,ExN,Astro,InN,VIP,DG,NR2F2-LAMP5,SUB
chr17	33550240	33550243	Oligo,Micro,OPC,Astro,SUB
chr17	33551818	33552145	Oligo,ExN,InN,SUB
chr17	33552259	33552262	Oligo,OPC,Astro,Endo-VLMC,ExN,InN,VIP,SUB
chr17	33560263	33560677	Micro,Oligo
chr17	33561504	33561664	Astro,Oligo,Micro,PVALB
chr17	33561772	33561882	Astro
chr17	33561971	33562161	ExN,Micro
chr17	33564210	33564336	OPC,Oligo,ExN,Micro,SUB
chr17	33567582	33567645	Astro,ExN,Oligo,SUB
chr17	33570076	33570079	Micro,ExN,Oligo,CA,OPC,Astro
chr17	33571795	33571798	Oligo,ExN,Endo-VLMC,Astro,InN,DG,SUB
chr17	33572773	33572776	Micro,Oligo,ExN,InN,OPC,Astro,PVALB,VIP,NR2F2-LAMP5,SUB
chr17	33573858	33573963	Micro,Astro
chr17	33574133	33574136	Oligo,OPC,Micro,ExN,DG,SUB
chr17	33575635	33575638	Oligo,Astro,OPC,Micro,ExN,CA,SUB
chr17	33575761	33576211	Oligo,ExN,SUB
chr17	33578221	33578224	Micro,Endo-VLMC,Oligo,SUB
chr17	33581283	33581489	Oligo,OPC,ExN,DG,SUB
chr17	33582963	33582966	Micro,ExN,DG,SUB,Astro,Oligo
chr17	33583093	33583735	Oligo,Micro,ExN,Astro,DG,SUB
chr17	33584777	33584945	Micro,Astro,Oligo
chr17	33586137	33586140	Oligo,OPC,Micro,InN,ExN,Astro,NR2F2-LAMP5,SUB
chr17	33586776	33586829	Micro,Astro,OPC
chr17	33588601	33588677	Micro
chr17	33591026	33591263	Micro,Astro,Oligo
chr17	33591476	33591496	Oligo,DG,Micro,ExN,InN,Astro,SUB
chr17	33592347	33592546	Oligo,Micro,Astro,OPC,DG,SUB
chr17	33594098	33594332	Oligo,Micro,ExN,Astro,OPC,SUB
chr17	33595770	33595773	Micro,ExN,InN,CA,Astro,Endo-VLMC,DG,NR2F2-LAMP5,SUB,Oligo
chr17	33596068	33596326	ExN,InN,Astro,CA,DG,NR2F2-LAMP5,SUB,Oligo
chr17	33596855	33597156	Oligo,OPC,Micro,ExN,InN,PVALB,SUB
chr17	33603949	33605178	Micro,Endo-VLMC,Oligo
chr17	33605772	33606459	Oligo,Micro,ExN,SUB
chr17	33608284	33608287	Micro,Astro,Oligo,SUB
chr17	33609414	33609417	Micro,Oligo
chr17	33609952	33610204	Oligo,ExN,Micro,Astro
chr17	33613900	33613903	InN,Astro,Oligo,Micro,Endo-VLMC,ExN,CA
chr17	33614936	33614939	Micro,OPC,InN,Astro,Oligo,ExN
chr17	33618346	33618671	Oligo,ExN,InN,Astro,OPC,Micro,VIP,DG,SUB
chr17	33619499	33619746	Oligo,Astro,Micro,SUB,OPC
chr17	33621148	33621478	Micro,Oligo
chr17	33623932	33624167	ExN,Astro,Endo-VLMC,DG,SUB,Oligo
chr17	33628934	33629212	Oligo,OPC,Micro,ExN,NR2F2-LAMP5,SUB
chr17	33633228	33633231	Micro,Astro,OPC,Oligo,DG
chr17	33633362	33633508	Micro,Oligo
chr17	33635276	33635397	Oligo,InN,Astro,Micro,SUB
chr17	33639168	33639171	OPC,Oligo,ExN,InN,Astro,Micro,Endo-VLMC,DG,SUB
chr17	33639422	33640733	Oligo,ExN,DG,SUB
chr17	33642181	33642184	Micro,Oligo
chr17	33648031	33648034	ExN,Oligo,SUB,OPC,InN,Astro,Micro
chr17	33651382	33652688	ExN,SUB
chr17	33655238	33655241	Micro,ExN,Endo-VLMC,Oligo
chr17	33657098	33657857	Astro,Oligo,Micro,InN,ExN,SUB
chr17	33664124	33664127	Micro,Endo-VLMC,Oligo,Astro,OPC
chr17	33664627	33664630	Oligo,Micro,ExN,InN,Astro,OPC,CA,PVALB,NR2F2-LAMP5,SUB
chr17	33667129	33668057	Micro,Oligo
chr17	33669905	33669908	Oligo,Micro,ExN,InN,Astro,OPC,Endo-VLMC,VIP,DG,NR2F2-LAMP5,SUB
chr17	33673070	33673073	Micro,Oligo,Endo-VLMC,ExN
chr17	33674255	33674288	Oligo,InN,Astro
chr17	33679730	33679733	Micro,Oligo,Astro
chr17	33684466	33684635	Micro,InN,SST,Oligo
chr17	33684851	33684883	Oligo,CA,Astro,Micro,SUB,OPC
chr17	33684977	33684980	Oligo,Micro,ExN,Astro,InN,VIP,SUB
chr17	33685095	33685207	Micro,Oligo,ExN
chr17	33686358	33686361	Micro,Oligo,SUB
chr17	33688922	33688925	Oligo,Micro,ExN,Astro,InN,SUB
chr17	33696020	33696508	Oligo,Micro,ExN,InN,SST,SUB
chr17	33697219	33697222	Micro,Endo-VLMC,Oligo
chr17	33700642	33700645	Oligo,Astro,ExN,SUB,OPC
chr17	33702400	33702403	Micro,ExN,CA,SUB
chr17	33709155	33709393	Micro,Oligo,ExN,DG,SUB
chr17	33711625	33711667	Micro,Oligo
chr17	33724878	33725266	Oligo,OPC,ExN,Astro,Micro,SUB
chr17	33725703	33725928	Micro,Oligo,Astro,ExN,VIP,SUB
chr17	33729162	33729165	Micro,ExN,Oligo,SUB
chr17	33729954	33730389	Oligo,Micro,ExN,SUB
chr17	33732246	33732491	Oligo,InN,ExN,DG,SUB
chr17	33734222	33734287	Oligo,Micro,ExN,InN,VIP,SST,SUB
chr17	33745300	33745303	Micro,OPC,Endo-VLMC,Oligo
chr17	33748459	33748462	Oligo,OPC,ExN,Astro,VIP,NR2F2-LAMP5,SUB
chr17	33748959	33749361	Micro,Oligo
chr17	33749675	33749802	Micro,ExN,DG,Oligo
chr17	33750338	33750643	Micro,Endo-VLMC,Astro
chr17	33753594	33753711	Micro,Astro,Oligo
chr17	33755286	33755342	Oligo,ExN,InN,Micro,VIP,SUB
chr17	33757107	33757191	Micro,Astro,OPC
chr17	33762116	33762119	Micro,Oligo,Astro
chr17	33766900	33767089	Oligo,OPC,Micro,ExN,Astro,SUB
chr17	33769074	33769465	Astro,Micro,ExN,InN,SUB
chr17	33776483	33776671	Oligo,Micro,Astro,SUB
chr17	33776729	33776732	Oligo,OPC,ExN,Astro,Micro,SUB
chr17	33777260	33777263	OPC,Oligo,Astro,Micro,InN,Endo-VLMC,DG,SUB
chr17	33777963	33778023	Micro,Astro
chr17	33779512	33779695	Oligo,Astro,Micro
chr17	33779770	33779824	Oligo,OPC,Astro,Micro
chr17	33781168	33781285	Oligo,Astro,ExN,SUB
chr17	33782077	33782080	Oligo,Micro,ExN,OPC,InN,Astro,Endo-VLMC,SST,SUB
chr17	33788856	33788859	Micro,Oligo
chr17	33793457	33793475	Oligo,Micro,Astro,InN,VIP,SUB
chr17	33797332	33797386	Oligo,Astro,Micro,ExN,InN,VIP,SUB
chr17	33797385	33797780	Oligo,Micro,SUB
chr17	33797956	33797974	Micro,Oligo
chr17	33798494	33798497	ExN,Oligo,CA,VIP,Micro,Astro
chr17	33798628	33798631	Oligo,Endo-VLMC,DG,Micro,Astro,SST
chr17	33802392	33802934	Micro
chr17	33803496	33803647	Micro
chr17	33803702	33803762	Micro,NR2F2-LAMP5,Astro,VIP
chr17	33804530	33804737	Micro,Oligo,Astro
chr17	33806519	33807206	Micro,Astro,SUB
chr17	33808171	33808174	Oligo,CA,Micro,Astro
chr17	33808247	33808343	Oligo,Astro,Micro
chr17	33810855	33811044	Oligo,Micro,SUB
chr17	33811319	33811379	Oligo,Micro,ExN,SUB
chr17	33811522	33811539	Oligo,ExN,Micro,SUB
chr17	33816980	33817096	Oligo,Micro,InN,ExN,VIP,SUB
chr17	33817146	33817648	Oligo,ExN,Astro,SUB
chr17	33818384	33818387	Micro,Oligo,Astro
chr17	33831693	33831898	Oligo,Micro,Astro,ExN,SUB
chr17	33832487	33832907	Oligo,ExN,Astro,InN,SUB
chr17	33837718	33837721	Oligo,DG,Astro,ExN,SST,SUB
chr17	33838333	33838609	Oligo,Micro,ExN,Astro,DG,SUB,OPC
chr17	33840323	33840326	Micro,Oligo,OPC,ExN,Astro,InN,VIP,DG,NR2F2-LAMP5,SUB
chr17	33846671	33846674	ExN,CA,DG,SUB,Astro,Micro,Oligo
chr17	33848116	33848279	Oligo,Astro,Micro,ExN,VIP,SUB
chr17	33850684	33850687	Micro,Endo-VLMC,Oligo,Astro,SUB
chr17	33851666	33852048	Oligo,Micro,ExN,Astro,InN,SUB
chr17	33854883	33855155	Oligo,Astro,Endo-VLMC,InN,VIP,SUB
chr17	33856632	33856635	Micro,Oligo
chr17	33858297	33858510	Oligo,ExN,InN,SUB
chr17	33861909	33861912	Oligo,ExN,InN,Astro,SUB
chr17	33864940	33865229	Oligo,Astro,Micro,SUB
chr17	33865326	33865329	Micro,Astro,DG,Oligo,SUB
chr17	33867047	33867050	Oligo,OPC,Micro,ExN,Astro,SST,DG,SUB
chr17	33871714	33871740	Micro,ExN,InN,VIP,DG,SUB,Oligo,Astro
chr17	33871809	33871832	Micro,ExN,DG,SUB,Astro,Oligo
chr17	33874559	33874684	Micro,ExN,SUB
chr17	33876847	33876909	Oligo,Astro,Micro,ExN,SUB
chr17	33884920	33884923	Oligo,Micro,ExN,Astro,InN,Endo-VLMC,PVALB,VIP,SUB
chr17	33886302	33886364	Micro,OPC,ExN,InN,Astro
chr17	33887248	33887323	Oligo,Astro
chr17	33888534	33888575	Micro,DG,SUB
chr17	33888882	33889618	Micro
chr17	33890439	33890442	Oligo,ExN,Astro,Endo-VLMC,SUB
chr17	33892557	33892872	Astro,Oligo,OPC,Micro,ExN,InN,SST,NR2F2-LAMP5,SUB
chr17	33895670	33895673	Oligo,OPC,Astro,Micro,ExN,InN,VIP,SUB
chr17	33895993	33896337	Oligo,Micro
chr17	33896336	33896547	Oligo,OPC,VIP,ExN,InN,Astro,DG,NR2F2-LAMP5,SUB
chr17	33896546	33896611	Oligo,OPC,Micro,ExN,Astro,PVALB,SST,DG,SUB
chr17	33896945	33896948	Micro,Oligo,Astro,SUB
chr17	33899253	33899312	Micro,SUB
chr17	33899662	33899665	Oligo,Micro,ExN,Astro,InN,DG,SUB,OPC
chr17	33905790	33905793	Micro,Oligo,Astro,SUB
chr17	33906810	33906813	Oligo,OPC,Astro,Micro,InN,ExN,VIP,NR2F2-LAMP5,SUB
chr17	33907728	33908181	Oligo,Micro,ExN,Astro,SUB,OPC
chr17	33908534	33908537	Micro,OPC,InN,Astro,VIP,SUB
chr17	33919982	33919985	Micro,Endo-VLMC,Astro,ExN,SUB
chr17	33921606	33922094	Micro,Oligo,InN,VIP,NR2F2-LAMP5
chr17	33923114	33923155	Oligo,OPC,Astro,Micro,ExN,InN,SST,SUB
chr17	33924621	33924761	Oligo,Micro,ExN,Astro,OPC,InN,VIP,SST,DG,NR2F2-LAMP5,SUB
chr17	33925520	33925546	Oligo,Micro,ExN,Astro,DG,SUB
chr17	33927894	33927977	ExN,CA,VIP,DG,SUB,Oligo,OPC
chr17	33928707	33929077	ExN,Micro,CA,SUB,Oligo
chr17	33929227	33929750	Micro,Astro,Oligo
chr17	33930705	33930959	OPC,Astro,Micro,SUB
chr17	33931439	33931985	OPC
chr17	33933385	33933988	OPC,Astro,Micro,ExN,DG,SUB
chr17	33936314	33936398	Micro,Oligo
chr17	33937247	33937250	InN,Astro,OPC,VIP,Oligo
chr17	33937762	33938203	Astro,Micro
chr17	33939003	33939760	Astro,SUB
chr17	33940871	33940995	Astro,Micro,ExN,SUB
chr17	33942785	33943159	Micro,Oligo
chr17	33943844	33944010	ExN,InN,Endo-VLMC,PVALB,SUB,Oligo,Astro
chr17	33944346	33944349	Micro,Oligo
chr17	33946295	33946587	Oligo,ExN,Astro,Micro,SUB
chr17	33954509	33954838	Micro,ExN,CA,SUB,Oligo
chr17	33955663	33955766	Oligo,Endo-VLMC,Astro,InN
chr17	33956773	33957194	Oligo,Endo-VLMC,Micro,ExN,InN,VIP,SUB
chr17	33960995	33960998	Oligo,Micro,Astro,SUB
chr17	33961549	33961552	Oligo,OPC,Endo-VLMC,Micro,Astro,SUB
chr17	33963044	33963543	Micro,DG,Astro,Oligo
chr17	33964171	33965537	Micro,SUB
chr17	33968070	33968471	Micro,Oligo,Astro
chr17	33968486	33969135	Micro,ExN,DG,SUB,Astro,Oligo
chr17	33970033	33970576	Micro,Astro,SUB
chr17	33970730	33970744	Oligo,Micro,InN,Astro,VIP,SUB
chr17	33972770	33972827	Micro,InN,ExN,SST,DG,NR2F2-LAMP5
chr17	33974292	33974295	Micro,CA,Oligo,ExN
chr17	33975084	33975087	Oligo,OPC,ExN,Astro,SUB
chr17	33976935	33977156	Oligo,PVALB,Micro,ExN,DG,SUB
chr17	33977878	33977984	Oligo,OPC,Micro,ExN,InN,Astro,Endo-VLMC,PVALB,SST,SUB
chr17	33978264	33978311	Oligo,OPC,Micro,ExN,SUB
chr17	33978310	33978392	Oligo,Astro,Micro,ExN,SUB
chr17	33980308	33980417	Micro,Oligo,Astro,SUB
chr17	33981914	33981974	Micro,Astro
chr17	33982181	33982288	Astro,VIP,DG,NR2F2-LAMP5,Oligo
chr17	33982287	33982503	Oligo,PVALB,Micro
chr17	33982640	33982643	Micro,Endo-VLMC,VIP,Astro
chr17	33984203	33984527	ExN,InN,PVALB,VIP,DG,SUB,Oligo,Micro
chr17	33985587	33985590	Oligo,Micro,ExN,InN,SUB
chr17	33989803	33989983	Micro,ExN,Astro,SUB
chr17	33991652	33991655	Oligo,Endo-VLMC,ExN,Astro,SUB
chr17	34005955	34006321	Oligo,Astro,Micro,ExN,InN,SUB
chr17	34007181	34007184	Micro,OPC,Astro,InN,ExN,SUB
chr17	34007762	34007765	Oligo,Micro,ExN,InN,CA,Astro,SST,SUB
chr17	34010534	34010537	Oligo,Micro,ExN,Astro,SUB
chr17	34013153	34013156	Oligo,OPC,DG,Micro,NR2F2-LAMP5
chr17	34020537	34020540	Micro,OPC,Oligo,SUB
chr17	34023586	34023589	Oligo,OPC,Astro,ExN,Micro,InN,PVALB,DG,SUB
chr17	34024442	34024701	Astro,Micro,ExN,InN,PVALB,VIP,SUB
chr17	34026115	34026635	Astro,ExN,Micro,SUB
chr17	34038745	34038962	Micro,ExN,DG,SUB,Astro,Oligo
chr17	34039087	34039401	Oligo,Micro
chr17	34039452	34039507	OPC,Oligo,DG,Micro,ExN,SUB
chr17	34039507	34039549	Oligo,CA,DG,Micro,SUB
chr17	34040011	34040054	Oligo
chr17	34040118	34040128	Micro,InN,OPC,Endo-VLMC,Oligo
chr17	34045358	34045361	Oligo,Micro,OPC,ExN,Astro,InN,VIP,SUB
chr17	34051221	34051224	ExN,OPC,Oligo,DG,InN,Astro,SST
chr17	34068722	34069154	Oligo,OPC,Micro,ExN,InN,VIP,DG,SUB
chr17	34072028	34072031	Oligo,OPC,ExN,InN,Astro,PVALB,VIP,SST,SUB
chr17	34072131	34072273	Oligo,ExN,DG,Micro,Astro
chr17	34076927	34077108	ExN,DG,SUB,Oligo,Astro
chr17	34077151	34077405	ExN,Oligo,VIP,DG,SUB,Micro
chr17	34077427	34077698	Astro,ExN,Oligo,SUB,Micro
chr17	34077849	34077875	ExN,Oligo,Micro,Astro,InN,SST,NR2F2-LAMP5
chr17	34078407	34078465	ExN,CA,VIP,DG,SUB
chr17	34080753	34080756	Oligo,OPC,Micro,ExN,Astro,PVALB,VIP,SUB
chr17	34082477	34082620	Micro,Oligo,Astro
chr17	34089872	34089875	Oligo,OPC,ExN,InN,Astro,Micro,PVALB,SST,NR2F2-LAMP5,SUB
chr17	34094959	34094962	Micro,Astro
chr17	34100247	34100348	InN,Oligo,VIP,Micro
chr17	34100387	34100556	Oligo,OPC,Micro,Endo-VLMC,PVALB,SUB
chr17	34104279	34104467	Oligo,InN,Astro,Micro,SST,SUB
chr17	34110238	34110953	Oligo,Micro,ExN,SUB
chr17	34117525	34117950	Micro,Astro
chr17	34118812	34118815	Oligo,OPC,Micro,ExN,InN,VIP,SST,SUB
chr17	34120012	34120015	Oligo,ExN,InN,Astro,VIP,SST,SUB
chr17	34123241	34123355	Micro,Astro,Oligo
chr17	34125053	34125056	Micro,Oligo,OPC,Astro
chr17	34125658	34125853	Micro
chr17	34127156	34127159	Micro,Astro,ExN
chr17	34127692	34127895	Oligo,OPC,ExN,Micro,InN,SUB
chr17	34131118	34131190	Oligo,Micro,ExN,Astro,InN,SUB,OPC
chr17	34131779	34131782	Micro,ExN,Endo-VLMC,DG,Astro,Oligo,OPC
chr17	34133343	34133607	Astro,OPC,ExN,Endo-VLMC,SUB
chr17	34134774	34134777	Micro,VIP,Oligo
chr17	34139425	34139513	Oligo,ExN,Astro,Micro,SUB
chr17	34139801	34140382	Oligo,Astro,Micro,ExN,DG,SUB
chr17	34143088	34143091	Astro,Micro,Oligo
chr17	34146479	34146822	Micro,OPC,Oligo,Endo-VLMC,ExN,SUB
chr17	34151490	34151493	Oligo,Astro,OPC,Micro
chr17	34152933	34152936	Micro,ExN,InN,Endo-VLMC,PVALB,Astro,Oligo
chr17	34154124	34154127	ExN,Oligo,InN,SUB,Micro,OPC,Astro
chr17	34154188	34154234	InN,Oligo,ExN,SUB,Micro,Astro
chr17	34154422	34154425	Micro,InN,OPC,ExN,VIP,DG,SUB,Astro
chr17	34154509	34154787	ExN,Oligo,OPC,CA,VIP,DG,SUB,Micro,Astro
chr17	34154786	34155053	ExN,Oligo,OPC,SUB,Astro
chr17	34155052	34155358	ExN,DG,Astro
chr17	34155464	34155559	Micro,ExN,InN,CA,VIP,DG,SUB,Astro,Oligo
chr17	34155558	34156059	Micro,ExN,InN,PVALB,VIP,DG,SUB,Oligo,Astro,OPC
chr17	34156300	34156602	ExN,DG,SUB,Oligo
chr17	34156621	34156694	Micro,ExN,VIP,DG,SUB,Astro
chr17	34157780	34158067	Micro,ExN,Astro
chr17	34161033	34161913	Micro,Oligo
chr17	34163517	34163520	ExN,Micro,CA,Endo-VLMC,SUB,Oligo,Astro
chr17	34163636	34163639	Oligo,SUB,Micro,Astro
chr17	34163790	34164175	Micro,ExN,Astro,SST,DG
chr17	34164978	34165134	Micro,Astro,OPC
chr17	34167496	34167499	Oligo,InN,CA,Endo-VLMC,NR2F2-LAMP5,Micro,ExN,SUB
chr17	34171518	34171521	Micro,ExN,Astro,SUB
chr17	34173333	34173432	Micro,Oligo
chr17	34176867	34176870	Micro,Oligo,Astro,ExN,InN,SST,DG,NR2F2-LAMP5,SUB
chr17	34177504	34177904	Micro,Astro
chr17	34178703	34178803	Micro,Oligo,CA,Astro
chr17	34182066	34182567	Oligo,CA,Micro,Astro
chr17	34187362	34187785	Oligo,OPC,Micro,Astro,ExN,SUB
chr17	34196277	34196280	Oligo
chr17	34199355	34199358	Oligo,Micro,ExN,InN,Astro,CA,PVALB,VIP,DG,SUB
chr17	34200295	34200468	Micro,Oligo,CA,Endo-VLMC,ExN,PVALB
chr17	34201870	34202210	Oligo,OPC,Micro,Astro,ExN,SUB
chr17	34203422	34203425	Micro,Oligo,ExN,InN,Astro,OPC,NR2F2-LAMP5,SUB
chr17	342052	342055	Oligo,ExN,InN,VIP,SST,SUB,OPC
chr17	34206109	34206650	Micro,Astro,Oligo
chr17	34208495	34208498	Micro,ExN,Oligo,Astro,SUB
chr17	34208590	34208593	Oligo,OPC,SST,ExN,SUB
chr17	34208758	34208761	Micro,OPC,Astro,Oligo,SUB
chr17	34215153	34215643	Astro,Oligo,Micro
chr17	34218115	34218118	Oligo,ExN,Astro,PVALB,DG,SUB
chr17	34218347	34218358	Micro,Oligo
chr17	34219137	34219567	Micro,Oligo,Astro,SUB
chr17	34221194	34221282	Micro,Oligo,Astro
chr17	34221503	34222026	Oligo,Astro,ExN,Micro,SUB
chr17	34222155	34222243	Micro
chr17	34222843	34222867	Micro,ExN,Oligo,Astro
chr17	34224712	34224823	Micro,Oligo
chr17	34227641	34228031	Micro,Astro
chr17	34228880	34229112	CA,Astro
chr17	34233966	34234323	Micro,Oligo
chr17	34235404	34235827	Micro,Astro,Endo-VLMC,ExN,Oligo,SUB
chr17	34235978	34236021	Micro
chr17	34236531	34236733	Micro,Oligo,SUB
chr17	34238890	34239061	Oligo,ExN,InN,SUB
chr17	34240596	34240599	Micro,Astro,OPC,ExN,Oligo,SUB
chr17	34241194	34241656	Micro,SUB
chr17	34241815	34241818	Oligo,Endo-VLMC,ExN,SUB
chr17	34241893	34244271	Micro,Oligo,SUB
chr17	34245183	34246680	Micro,Oligo
chr17	34246967	34247031	Micro,Oligo,OPC
chr17	34248237	34248348	Micro,Astro,VIP,SUB,OPC
chr17	34248871	34249653	Micro,Astro,ExN,SUB
chr17	34250292	34250295	Astro,Endo-VLMC,DG,Oligo,SUB
chr17	34251482	34251485	Astro,Oligo
chr17	34251928	34252409	Micro,SUB
chr17	34252589	34252701	Astro,VIP,NR2F2-LAMP5
chr17	34253849	34254858	Astro
chr17	34255414	34255417	Micro,Oligo,Endo-VLMC,ExN,Astro
chr17	34255496	34255592	Micro,InN,DG
chr17	34255670	34255943	Micro,Oligo
chr17	34258844	34259102	Oligo,NR2F2-LAMP5,Micro,ExN,SUB
chr17	34260992	34260995	Oligo,OPC,CA,Micro,InN,VIP,DG
chr17	34264928	34264931	InN,Oligo,OPC,Micro,SUB
chr17	34265802	34266049	Micro
chr17	34272887	34272890	Astro,Endo-VLMC,SUB,Micro,Oligo
chr17	34275459	34275948	Oligo,Micro,Astro
chr17	34277576	34277621	Oligo,Micro,SUB
chr17	34286070	34286073	Micro,ExN,SUB
chr17	34287479	34287482	Oligo,OPC,Micro,ExN,DG,SUB
chr17	34287959	34288455	Oligo,Micro,ExN,SUB
chr17	34290643	34290646	Oligo,OPC,Micro,ExN,InN,PVALB,SST,NR2F2-LAMP5,SUB
chr17	34296942	34296963	Micro,Oligo
chr17	34299487	34299708	Micro,Oligo
chr17	34304533	34304536	Micro,Oligo
chr17	34306727	34307522	Endo-VLMC
chr17	34311545	34311548	Oligo,OPC,ExN,DG,Micro,InN,Astro,VIP
chr17	34314230	34314684	Micro,Oligo
chr17	34315578	34315581	Oligo,Astro,ExN,Micro,SUB
chr17	34318986	34318989	Micro,InN,Astro,PVALB,ExN
chr17	34319136	34319827	Micro,ExN,SST,SUB
chr17	34330759	34330762	Oligo,Micro,ExN,Astro,InN,SUB
chr17	34336602	34336605	Oligo,Micro,ExN,Astro,CA,SUB,OPC
chr17	34339298	34339301	Oligo,ExN,Astro,SUB
chr17	34339739	34339742	Oligo,ExN,Micro,InN,Astro,PVALB,SUB
chr17	34339801	34340076	Oligo,Micro,Astro,ExN,SUB
chr17	34347046	34347296	Micro,Endo-VLMC,Astro,Oligo
chr17	34349488	34350477	Oligo,OPC,Astro,Micro,ExN,SUB
chr17	34359598	34359601	Micro,Oligo,OPC,ExN,Astro,VIP,SUB
chr17	34360825	34361028	Micro,ExN,Astro,SUB
chr17	34361980	34362023	Oligo,Endo-VLMC,Astro
chr17	34362527	34363238	Oligo,Micro,SUB
chr17	34363392	34363552	Micro,Astro
chr17	34365685	34366126	Micro
chr17	34366503	34366506	Micro,ExN,InN,CA,SUB,Astro,OPC,Oligo
chr17	34366710	34366960	Micro,Astro,OPC
chr17	34367538	34368530	Micro,Astro
chr17	34368619	34369440	Micro,ExN,SUB,Astro
chr17	34371027	34371679	Micro,ExN,SUB,Oligo,Astro
chr17	34374639	34374780	Oligo,Micro,SUB
chr17	34375948	34376086	Micro,Oligo,Astro
chr17	34377633	34377723	Micro,Oligo
chr17	34378278	34379665	Micro
chr17	34382025	34382236	Micro,Oligo
chr17	34382816	34382822	Micro,Astro
chr17	34382836	34382881	Micro,DG,Oligo
chr17	34383366	34383656	OPC,Astro,ExN,InN,Endo-VLMC,NR2F2-LAMP5,SUB
chr17	34386318	34386321	Micro,Oligo
chr17	34386776	34387966	Micro,Astro,Oligo
chr17	34389364	34389661	Micro,ExN,DG,SUB,Oligo
chr17	34392187	34392190	Oligo,Micro,SUB
chr17	34392243	34392246	Oligo,Micro,ExN,SUB
chr17	34392735	34392772	Micro,Oligo,Astro
chr17	34393618	34393879	Micro,Oligo,ExN,Astro,SUB
chr17	34398071	34398651	Micro,Astro,Oligo
chr17	34399137	34399164	Micro,Oligo,SUB
chr17	34399822	34399825	Micro,Astro,Oligo
chr17	34400454	34400494	Micro
chr17	34401985	34401988	Micro,Astro,Oligo,SUB
chr17	34402927	34403325	Micro
chr17	34405087	34405090	Oligo,Micro,Astro,VIP,SST,SUB,OPC
chr17	34406366	34406528	Micro,Oligo
chr17	34409776	34410079	Oligo,Endo-VLMC,SUB
chr17	34410098	34410179	Oligo,OPC,Micro,InN,ExN,NR2F2-LAMP5,SUB
chr17	34410789	34411254	Oligo,Micro,SUB
chr17	34411780	34411783	Oligo,Endo-VLMC,Micro,ExN,Astro,SST
chr17	34412773	34412776	Micro,Oligo
chr17	34413873	34413937	Micro,ExN,SUB,InN,SST
chr17	34414101	34414104	Micro,ExN,Oligo,SUB,Astro,OPC
chr17	34414363	34414366	ExN,Oligo,Micro,InN,NR2F2-LAMP5
chr17	34414387	34414573	ExN,Oligo,Astro
chr17	34414572	34415298	Oligo,Micro,ExN,Astro,SUB
chr17	34418724	34419961	Oligo,Micro
chr17	34421933	34421936	Micro,Endo-VLMC,Oligo
chr17	34422413	34422416	Oligo,Endo-VLMC,Micro,ExN,OPC,Astro,PVALB,DG,SUB
chr17	34423287	34423290	Oligo,Micro,ExN,SUB
chr17	34423854	34423879	Micro,Endo-VLMC
chr17	34424509	34424690	Oligo,Astro,Micro
chr17	34424727	34424761	ExN,Astro,Oligo,SUB,Micro
chr17	34424857	34425004	Astro,OPC,Oligo,Micro
chr17	34425003	34425187	Oligo,Astro,OPC,CA,Micro,ExN,SST,SUB
chr17	34425216	34425271	Oligo,Micro,PVALB,SUB
chr17	34425270	34425352	Oligo,Micro,ExN,SUB
chr17	34425369	34425399	Oligo,Micro,ExN,SST,SUB
chr17	34427239	34427258	ExN,Endo-VLMC,DG,SUB,Oligo
chr17	34428053	34428238	Oligo,OPC,Micro,SUB
chr17	34429401	34429450	Oligo,Micro,ExN,SUB
chr17	34434049	34434476	Micro,Oligo
chr17	34435384	34435387	Micro,Endo-VLMC,Oligo,Astro,SUB
chr17	34435809	34435909	Oligo,Endo-VLMC,Micro,ExN,SUB
chr17	34437197	34437456	Oligo,ExN,Micro,DG,SUB
chr17	34438194	34438197	Micro,Oligo,Astro,SUB
chr17	34438832	34438865	Oligo,Micro,ExN,Astro,SUB
chr17	34440183	34440364	Oligo,VIP,Astro,Micro
chr17	34440378	34440381	Oligo,OPC,Micro,ExN,Astro
chr17	34441851	34441889	Oligo,InN,Astro,ExN,OPC
chr17	34442513	34442516	Oligo,InN,Astro,VIP,NR2F2-LAMP5,Micro,ExN,SUB,OPC
chr17	34443872	34444263	Oligo,OPC,ExN,SUB
chr17	34445175	34445414	Oligo,Micro,SUB
chr17	34447621	34447800	Oligo,OPC,Micro,ExN,Astro,InN,PVALB,SST,DG,SUB
chr17	34453333	34453701	Oligo,OPC,Micro,ExN,Astro,SUB
chr17	34457304	34457381	Micro,Endo-VLMC,SUB
chr17	34458550	34458829	Oligo,ExN,InN,NR2F2-LAMP5,SUB
chr17	34459069	34459072	Oligo,Astro,OPC,Micro,ExN,InN,PVALB,SST,SUB
chr17	34461092	34461253	Micro,SUB
chr17	34464141	34464441	OPC,SUB
chr17	34465802	34466656	Oligo,ExN,Micro,Astro,SUB
chr17	34469159	34469597	Oligo,Micro,Astro,OPC,ExN,SUB
chr17	34470884	34470887	Micro,Endo-VLMC,ExN,DG,SUB
chr17	34472822	34472825	Oligo,Astro,OPC,Micro,InN,ExN,SST,SUB
chr17	34476059	34476062	Oligo,Endo-VLMC,ExN,InN,SUB
chr17	34479374	34479377	Oligo,Endo-VLMC,Micro,ExN,Astro,SUB
chr17	34482633	34483310	Oligo,OPC,Micro,ExN,SUB
chr17	34483379	34483556	Oligo,DG,Micro,Astro,SUB
chr17	34485655	34486381	Micro,Oligo
chr17	34487318	34487680	Oligo,OPC,Micro,InN,ExN,PVALB,DG,SUB
chr17	34487761	34487790	Oligo,Micro,ExN,SUB
chr17	34487805	34487808	Oligo,OPC,Micro,ExN,InN,PVALB,SST,SUB
chr17	34487843	34488023	Oligo,InN,ExN,SUB
chr17	34489999	34490440	Oligo,ExN,SUB
chr17	34490684	34490693	Micro,Oligo
chr17	34494186	34494382	Oligo,Micro,SUB
chr17	34494883	34494886	Oligo,Micro,InN,ExN,Astro,VIP,DG,SUB
chr17	34495404	34495407	Oligo,OPC,Micro,ExN,InN,VIP,DG,SUB
chr17	34496225	34496539	Micro,Oligo,Endo-VLMC,ExN,InN,VIP,SST,DG,NR2F2-LAMP5,SUB
chr17	34499733	34500459	Oligo,ExN,DG,SUB
chr17	34501913	34501916	Oligo,Endo-VLMC,DG,Micro,ExN,InN,SUB
chr17	34502764	34503057	Micro,DG,Oligo,Astro
chr17	34503579	34504066	Micro,Astro,ExN,SUB
chr17	34511335	34511392	Oligo,Astro,CA,Micro,ExN,SUB
chr17	34513107	34513110	Oligo,Astro,Endo-VLMC,Micro,VIP,SUB
chr17	34514443	34514537	Oligo,Micro,ExN,SUB
chr17	34515869	34515946	Oligo,Micro,ExN,SUB
chr17	34519366	34519628	Oligo,ExN,InN,SUB
chr17	34520300	34520334	Micro,OPC,Astro,Oligo
chr17	34522067	34522422	Micro
chr17	34525061	34525248	Oligo,ExN,Micro,Astro,SUB,OPC
chr17	34525864	34525937	Micro,InN
chr17	34527009	34527791	Oligo,OPC,ExN,DG,SUB
chr17	34528356	34528469	Micro,ExN,InN,VIP,SUB,Oligo,Astro,OPC
chr17	34531053	34531322	Oligo,OPC,Endo-VLMC,ExN,Micro,InN,NR2F2-LAMP5,SUB
chr17	34532403	34532502	Oligo,OPC,ExN,InN,PVALB,VIP,SST,SUB
chr17	34532839	34533144	Micro,Endo-VLMC
chr17	34533809	34533923	Oligo,Micro,ExN,DG,SUB
chr17	34542380	34542395	Micro,OPC,Oligo,ExN,InN,CA,VIP,NR2F2-LAMP5,SUB
chr17	34542518	34543026	Micro
chr17	34544076	34544514	Micro,ExN,Astro,SUB
chr17	34549685	34550288	Oligo,OPC,ExN,SST,SUB
chr17	34553558	34554166	Oligo,ExN,InN,SUB
chr17	34556537	34556779	Micro,DG
chr17	34557214	34557541	ExN,OPC,CA,DG,SUB,Micro
chr17	34559196	34559251	Micro,Oligo,ExN,PVALB,VIP,SUB
chr17	34564257	34564665	Micro
chr17	34565509	34565638	Oligo,ExN,InN,Astro,Micro,DG,SUB
chr17	34565644	34565648	Oligo,Micro,Astro,PVALB
chr17	34565647	34565755	Astro
chr17	34566993	34567153	ExN,DG,SUB,Oligo
chr17	34567620	34567861	Micro,Astro,Oligo,InN,ExN,SST,DG
chr17	34569129	34569559	ExN,InN,Astro,CA,VIP,NR2F2-LAMP5,SUB,Oligo
chr17	34569825	34569841	OPC,ExN,Oligo,Endo-VLMC,DG,SUB,Micro,Astro
chr17	34570993	34572640	Micro,SUB
chr17	34575686	34575879	Micro,Oligo,VIP,ExN,Astro,DG
chr17	34578784	34578904	Micro,InN,OPC,SST,DG,Oligo
chr17	34581998	34582147	Micro,InN,OPC,SST,DG,Astro
chr17	34582149	34582152	Micro,ExN,InN,OPC,Endo-VLMC,SST,DG,SUB,Oligo
chr17	34582216	34582358	Micro,OPC,DG,Oligo
chr17	34582379	34582382	Micro,ExN,Astro,VIP,DG,Oligo
chr17	34582420	34582423	Micro,InN,Astro,OPC,ExN,CA,DG,Oligo
chr17	34582529	34582948	Micro,Oligo
chr17	34583015	34583018	Micro,Astro,Oligo
chr17	34583037	34583261	Micro,Astro,Oligo
chr17	34583344	34583542	Astro,ExN,SUB,Oligo
chr17	34583582	34583780	Astro,Micro,ExN
chr17	34585065	34585088	Micro,ExN,CA,Endo-VLMC,SUB,Oligo
chr17	34586466	34586589	OPC
chr17	34587017	34587327	ExN,Astro,OPC,CA,DG,SUB,Oligo
chr17	34588500	34588540	Oligo,CA,DG,Micro,Astro,Endo-VLMC
chr17	34590262	34590265	Micro,Astro,OPC,VIP,Oligo
chr17	34591918	34592317	OPC,Astro,Endo-VLMC,Oligo
chr17	34593861	34593903	Astro,Oligo,SUB
chr17	34594446	34594580	Oligo,Micro,ExN,InN,Astro,SUB
chr17	34594673	34594676	Oligo,VIP,Micro,ExN,Astro,SST,DG,SUB
chr17	34596918	34596973	Micro,InN,Oligo
chr17	34596972	34596988	Micro,Endo-VLMC,SST,Oligo,ExN,SUB
chr17	34597088	34597284	Micro,ExN,SUB
chr17	34598541	34598906	Oligo,Micro,ExN,InN,Astro,VIP,SUB
chr17	34600925	34601548	OPC,Astro,Oligo
chr17	34601803	34601806	Micro,OPC,InN,Endo-VLMC,ExN,Oligo
chr17	34601875	34602289	OPC,Oligo,SUB
chr17	34602743	34602777	Micro,OPC,Oligo
chr17	34603838	34603841	Oligo,Micro,ExN,Astro,SST,SUB,OPC
chr17	34605085	34605088	Micro,InN,PVALB,NR2F2-LAMP5,Oligo
chr17	34605646	34605841	Oligo,OPC,Micro,Astro,ExN,SUB
chr17	34605851	34605865	Oligo,OPC,Micro,Astro,SUB
chr17	34606620	34606949	OPC,Endo-VLMC,PVALB,SUB
chr17	34607093	34607096	Oligo,OPC,Endo-VLMC,Micro,Astro
chr17	34607991	34608306	Micro,Oligo
chr17	34608611	34608614	Micro,ExN,Astro,SST,SUB
chr17	34609252	34609545	Micro,Oligo
chr17	34610151	34610222	Micro,Astro
chr17	34610393	34610642	Oligo,Astro
chr17	34612307	34612310	Micro,Oligo,Astro,OPC
chr17	34612794	34613377	ExN,InN,VIP,DG,SUB,Oligo
chr17	34613390	34613501	Micro,ExN,Astro,CA,VIP,DG,SUB,Oligo
chr17	34614473	34614476	Oligo,Micro,ExN,OPC,Astro,InN,Endo-VLMC,VIP,SUB
chr17	34615234	34615337	Micro,Oligo
chr17	34615607	34615610	ExN,DG,SUB,Oligo
chr17	34615737	34615816	Micro,ExN,DG,SUB,Oligo
chr17	34615837	34615901	ExN,Micro,DG,SUB,Oligo
chr17	34615900	34616569	ExN,Micro,DG,SUB,Oligo
chr17	34617070	34617097	Micro,OPC,Oligo,SST,ExN,DG
chr17	34623761	34623764	Micro,InN,Endo-VLMC,VIP,NR2F2-LAMP5,Oligo
chr17	34623857	34624081	Micro,ExN,SUB,Oligo
chr17	34624891	34625170	OPC,ExN,VIP,SST,DG,SUB
chr17	34626049	34626079	Micro,Astro,ExN,SUB
chr17	34626134	34626182	Astro,ExN,DG,SUB
chr17	34626200	34626455	Micro,Astro,ExN,DG,SUB
chr17	34626460	34626676	Micro,Astro,DG,OPC
chr17	34626687	34626783	Micro,Endo-VLMC,OPC
chr17	34626837	34627184	Micro,Astro,Endo-VLMC,Oligo
chr17	34631673	34631819	Micro,ExN
chr17	34632347	34632350	Micro,Endo-VLMC,ExN,Oligo,DG
chr17	34633467	34634734	Micro,ExN,DG,SUB,Oligo
chr17	34637084	34637248	Micro,Endo-VLMC,OPC,Oligo
chr17	34637359	34637457	Micro,Oligo
chr17	34637502	34637943	Micro
chr17	34637967	34637985	Micro,OPC,InN,PVALB,VIP,SST
chr17	34637992	34638005	Micro,Astro,CA,DG,OPC
chr17	34638012	34638015	Micro,Astro,OPC,Oligo
chr17	34638020	34638174	Micro,InN
chr17	34638173	34638211	Micro,Astro,OPC
chr17	34638235	34638610	Micro,Astro,ExN,InN
chr17	34638614	34639120	Micro
chr17	34639887	34640434	ExN,Oligo,VIP,DG,SUB,OPC,Micro
chr17	34641484	34641691	ExN,Micro,DG,SUB,Oligo
chr17	34645153	34645156	Oligo,Micro,ExN,Astro,SUB
chr17	34645713	34646064	Astro,Oligo,Micro,ExN,CA,SUB
chr17	34649512	34649852	Micro,Oligo,Astro
chr17	34650235	34650238	Micro,ExN,OPC,DG,SUB
chr17	34651442	34651770	Oligo,DG,Micro,Astro,SST,SUB
chr17	34651815	34651832	Oligo,CA,ExN,Astro,InN,PVALB,VIP,SST,SUB
chr17	34652093	34652398	Micro
chr17	34653566	34653583	Oligo,InN,ExN,CA,PVALB,VIP,SST,SUB
chr17	34653602	34653972	Oligo,InN,ExN,VIP
chr17	34654682	34654719	Micro,Astro,SUB
chr17	34654879	34655262	Oligo,OPC,Micro,ExN,InN,Astro,VIP,SST,DG,SUB
chr17	34655261	34655394	Oligo,CA,Micro,Astro,ExN,SUB
chr17	34655490	34655493	Oligo,Micro,ExN,Astro,VIP,SUB,OPC
chr17	34658947	34658950	OPC,Astro,ExN,Oligo,SST,SUB
chr17	34659075	34659211	Astro,OPC,Micro
chr17	34659291	34659764	Micro,Endo-VLMC,Oligo
chr17	34660324	34660327	Micro,Endo-VLMC,SUB
chr17	34665057	34665060	Oligo,Micro,ExN,Astro,SUB
chr17	34665267	34665784	Micro,Oligo
chr17	34665868	34666355	Micro
chr17	34666359	34666429	Micro,ExN,Endo-VLMC,Oligo,OPC
chr17	34666508	34666581	Micro,Oligo
chr17	34667742	34667917	Oligo,OPC,Micro,ExN,InN,PVALB,SUB
chr17	34668454	34668457	Micro,Oligo,Astro,SUB
chr17	34670392	34671055	Micro,Endo-VLMC,Astro
chr17	34672614	34672617	Micro,Oligo,CA,Astro,OPC
chr17	34675959	34676217	Micro
chr17	34683394	34683537	Micro
chr17	34688133	34688136	Oligo,DG,Micro,Astro,OPC,InN,Endo-VLMC,VIP,NR2F2-LAMP5
chr17	34692917	34693179	ExN,SUB
chr17	34697065	34697295	Oligo,Astro,ExN,DG,SUB
chr17	34699032	34699637	Oligo,Micro
chr17	34701669	34702363	Oligo,ExN,DG,SUB
chr17	34703473	34704176	Oligo,ExN,InN,VIP,NR2F2-LAMP5,SUB
chr17	34704887	34705205	Oligo,InN,ExN,VIP,SUB
chr17	34705944	34706738	Oligo,ExN,InN,DG,SUB
chr17	34708531	34708658	SUB
chr17	34709169	34709486	Oligo,Astro,Micro,ExN,InN,PVALB,SST,SUB
chr17	34711841	34711995	ExN,Micro,DG,SUB,Astro
chr17	34712050	34712351	Micro,ExN,DG,Astro
chr17	34713519	34713535	InN,Oligo,ExN,Micro,SUB
chr17	34717521	34717524	Micro,Endo-VLMC,OPC,Astro,InN,VIP,SUB
chr17	34718474	34718557	Micro,Astro,SUB
chr17	34719762	34719765	OPC,ExN,Oligo,Micro,VIP
chr17	34719791	34720550	Micro,Oligo
chr17	34721406	34721874	Astro,SUB
chr17	34722968	34723099	Astro,Oligo,ExN,InN,DG,SUB
chr17	34723858	34724208	ExN,DG,SUB,Oligo
chr17	34725404	34726077	OPC,Micro,ExN,DG,SUB
chr17	34727327	34727686	Micro,Astro,SUB
chr17	34728847	34729224	Micro,ExN,DG,Oligo,Astro
chr17	34731854	34731857	Micro,ExN
chr17	34731877	34732251	Oligo,ExN,Astro,Micro,SUB
chr17	34733168	34733309	Astro,ExN,Oligo
chr17	34733493	34733585	Astro,Endo-VLMC,ExN,DG,SUB
chr17	34739650	34740216	Micro,Oligo
chr17	34740697	34740700	Oligo,Astro,OPC,Micro,ExN,InN,SST,SUB
chr17	34740799	34740987	Oligo,OPC,NR2F2-LAMP5,Micro,ExN,SUB
chr17	34741323	34741326	Oligo,DG,Micro,ExN,InN,PVALB,SST,SUB
chr17	34741512	34741515	Oligo,OPC,Astro,DG,Micro,ExN,InN,SUB
chr17	34741614	34742653	Micro,Endo-VLMC
chr17	34751725	34751959	Oligo,Astro,SUB
chr17	34753941	34754009	ExN,CA,DG,SUB,Oligo,Astro
chr17	34754343	34754346	Oligo,OPC,InN,Astro,SUB
chr17	34755329	34755579	ExN,DG,SUB,Oligo,Astro
chr17	34756204	34756207	Micro,Oligo,Astro,ExN,SUB
chr17	34756744	34756747	ExN,InN,OPC,Astro,CA,VIP,DG,SUB,Oligo
chr17	34756760	34756763	ExN,Astro,Endo-VLMC,DG,SUB,Micro,OPC,Oligo
chr17	34756866	34757059	Astro,Endo-VLMC,Oligo
chr17	34757782	34757785	Micro,Endo-VLMC,OPC,Astro,SUB
chr17	34758307	34758443	Micro,Endo-VLMC,Astro
chr17	34758664	34758940	SUB
chr17	34759796	34760018	Micro,Endo-VLMC,Oligo
chr17	34761200	34761621	OPC,Astro,Oligo,Micro,ExN,SST,SUB
chr17	34761898	34762246	Oligo,OPC,InN,Astro,VIP,SUB
chr17	34763881	34764268	Oligo,Micro,ExN,Astro,SUB,OPC
chr17	34764949	34764998	Micro,ExN,Astro,SUB
chr17	34772044	34772188	Oligo,DG,Micro,ExN,SUB
chr17	34772289	34772292	Micro,InN,OPC,ExN,DG,Astro,SUB
chr17	34772633	34772703	Oligo,Micro,SST,DG,ExN,Astro,VIP,SUB
chr17	34773430	34773812	Micro,Astro,Oligo
chr17	34775422	34775508	Micro,Oligo
chr17	34776484	34776599	Oligo,OPC,CA,Micro,ExN,Astro,SUB
chr17	34776652	34776843	Oligo,OPC,Micro,ExN,Astro,SUB
chr17	34777045	34777155	Micro,Endo-VLMC,Astro
chr17	34779390	34779672	Micro,Oligo
chr17	34781412	34781603	ExN,CA,SST,SUB,Oligo
chr17	34781658	34782415	ExN,Micro,DG
chr17	34784555	34784810	Oligo,ExN,InN,PVALB,VIP,SUB
chr17	34786281	34786368	Astro,Micro,ExN
chr17	34787671	34787971	Oligo,Micro,ExN,Astro,SUB
chr17	34791797	34791845	Micro,Oligo
chr17	34791999	34792090	Oligo,Micro,ExN,SUB
chr17	34793204	34793207	Oligo,OPC,SST,Micro,ExN,InN,Astro,VIP,DG,SUB
chr17	34793320	34793432	Oligo,OPC,Micro,ExN,VIP,DG,SUB
chr17	34793798	34793813	Oligo,OPC,DG,Micro,Astro,SUB
chr17	34794048	34794389	Oligo,Micro,ExN,InN,Astro,PVALB,VIP,DG,SUB
chr17	34794403	34794406	Oligo,Micro,Astro,InN,VIP
chr17	34797731	34798516	Oligo,ExN,InN,PVALB,VIP,DG,SUB
chr17	34800486	34800489	Oligo,OPC,Micro,ExN,InN,CA,PVALB,SST,DG,SUB
chr17	34802026	34802029	Micro,Oligo,ExN,InN,Astro,SST,DG,SUB
chr17	34802618	34802724	Micro,Oligo,ExN,Astro,SUB
chr17	34804693	34804716	Oligo,Micro,ExN,InN,Astro,DG,SUB
chr17	34807231	34807388	Oligo,Astro,Micro,ExN,InN,VIP,DG,SUB
chr17	34808253	34808555	SUB
chr17	34813584	34813774	Micro,ExN,DG,SUB,Oligo
chr17	34815938	34816251	Micro,Endo-VLMC,ExN,SUB
chr17	34816755	34817232	Micro,Oligo,Endo-VLMC,Astro
chr17	34819300	34819763	ExN,Oligo,SUB
chr17	34820068	34820240	Oligo,Micro,Astro
chr17	34820239	34820583	Oligo,OPC,Astro,CA
chr17	34820628	34821312	Micro,Astro
chr17	34822076	34822573	Micro,ExN,DG,SUB,Astro,Oligo
chr17	34823217	34824015	Micro,ExN,Astro,SUB
chr17	34825684	34826109	Micro,Oligo
chr17	34827509	34827512	Micro,OPC,Astro
chr17	34829373	34829847	Micro,ExN,Endo-VLMC,SUB,Oligo,Astro
chr17	34831666	34832019	Micro,ExN,SUB,Astro
chr17	34835991	34836052	Astro,Micro,SUB
chr17	34836589	34836592	Oligo,OPC,Micro,ExN,InN,Endo-VLMC,VIP,SUB
chr17	34838041	34838400	Oligo,Micro,SUB
chr17	34840372	34841039	Micro
chr17	34842008	34842102	Micro,Endo-VLMC,Astro,SUB
chr17	34845267	34845835	Oligo,Astro,Micro,ExN,SUB
chr17	34846690	34846693	Micro,Astro,SUB
chr17	34848045	34848256	Micro,ExN,Astro,SUB
chr17	34849244	34849599	Micro
chr17	34852082	34852085	Oligo,OPC,Astro,InN,VIP,Micro,ExN,Endo-VLMC,SUB
chr17	34852198	34852351	Oligo,Micro,ExN,SUB
chr17	34854061	34854238	Micro,Oligo
chr17	34856064	34856067	Oligo,Micro,Astro,SUB
chr17	34857554	34857681	Micro,DG,SUB
chr17	34859338	34859753	Micro
chr17	34860093	34860256	Oligo,Astro,ExN,Micro,SUB
chr17	34865852	34865873	Oligo,Micro,SUB
chr17	34873847	34873850	Micro,Oligo,OPC
chr17	34874655	34874658	Micro,Oligo,OPC,Astro,Endo-VLMC,ExN,InN,VIP,SST,SUB
chr17	34877488	34877586	Micro,ExN,DG,Oligo
chr17	34878909	34879208	Oligo,OPC,Micro,Astro
chr17	34879207	34879304	Oligo,OPC,Astro,VIP
chr17	34882528	34882531	Micro,Oligo
chr17	34882923	34883719	Oligo,Endo-VLMC,ExN,DG,SUB
chr17	34883731	34883995	Oligo,Endo-VLMC,ExN,SUB
chr17	34886806	34887635	ExN,VIP,SUB
chr17	34893682	34893685	Oligo,OPC,Astro,Endo-VLMC,ExN,InN,PVALB,VIP,SUB
chr17	34893916	34894289	Oligo,DG
chr17	34895127	34895521	ExN,SUB,Micro,SST
chr17	34898164	34898437	Oligo,OPC,ExN,InN,PVALB,VIP,SST,SUB
chr17	34902902	34903369	Oligo,Endo-VLMC,Astro,VIP,NR2F2-LAMP5
chr17	34903905	34904026	ExN,DG,SUB,Oligo
chr17	34905237	34905419	Micro
chr17	34909068	34909295	Micro,Oligo,Astro
chr17	34909972	34909975	Oligo,ExN,DG,Micro,InN,SUB
chr17	34913482	34913718	Micro,Oligo
chr17	34917688	34917691	Oligo,OPC,ExN,DG,Micro,InN,Astro,Endo-VLMC,SST,SUB
chr17	34917945	34917948	Micro,Oligo,ExN,InN,Astro,CA,VIP,SST,DG,NR2F2-LAMP5,SUB
chr17	34936239	34936242	Oligo,Micro,OPC,Endo-VLMC,ExN,Astro,VIP,SUB
chr17	34962755	34962758	Oligo,InN,Micro,ExN,Astro,SUB,OPC
chr17	34971403	34971979	ExN,SUB
chr17	34979659	34979898	ExN,Oligo,OPC,Micro
chr17	34981963	34981989	Oligo,InN,Micro,ExN,SUB
chr17	34981995	34981998	OPC,Oligo,Micro,ExN
chr17	34987252	34987384	Micro
chr17	34991038	34991127	ExN,Astro,CA,Endo-VLMC,SST,DG,Micro
chr17	34993207	34993210	Micro,ExN,CA,Astro,Oligo,OPC
chr17	34994292	34994645	Oligo,Micro,ExN,Astro,InN,SST,SUB
chr17	34996771	34996774	Micro,VIP,Astro,ExN,Oligo,SUB
chr17	34997365	34997490	Astro,DG
chr17	34998248	34998381	Oligo,Micro,ExN,InN,VIP,SST,SUB
chr17	34999340	34999343	Oligo,DG,Micro,ExN,Astro,InN,VIP,SST,SUB,OPC
chr17	35001823	35001826	Oligo,Micro,InN,Astro
chr17	35002938	35002999	Astro,DG,OPC,Micro,SST
chr17	35003055	35003058	Oligo,Astro,OPC,Micro,InN,ExN,PVALB,SST,SUB
chr17	35004965	35004968	Oligo,Astro,Micro,ExN,InN,VIP
chr17	35006894	35007826	Oligo,Micro,ExN,InN,VIP,SST,DG,SUB
chr17	35013033	35013036	Oligo,Micro,ExN,InN,Astro,VIP,SST,SUB,OPC
chr17	35014912	35014952	Oligo,Micro,ExN,NR2F2-LAMP5,SUB
chr17	35015433	35015544	Oligo,Micro,Astro,ExN,SUB
chr17	35016404	35016548	Oligo,Micro,ExN,Astro,VIP,DG,SUB,OPC
chr17	35017254	35017724	Oligo,Micro,ExN,InN,VIP,DG,SUB
chr17	35020854	35020857	Oligo,Micro,ExN,InN,Astro,Endo-VLMC,VIP,SST,DG,SUB,OPC
chr17	35021521	35021689	Oligo,Micro,ExN,Astro,OPC,SUB
chr17	35022516	35024485	Oligo,ExN,VIP,SUB
chr17	35025027	35025246	Oligo,Micro,ExN,Astro,SUB,OPC
chr17	35025908	35025911	Oligo,Micro,InN,OPC,Astro,VIP
chr17	35028424	35028884	Astro,SUB,OPC
chr17	35029543	35029561	Oligo,Astro,Micro,ExN,OPC,SST,DG,SUB
chr17	35032253	35032256	Oligo,Astro,Micro,ExN,InN,DG,SUB
chr17	35032864	35032867	Oligo,Micro,ExN,Astro,OPC,InN,VIP,NR2F2-LAMP5,SUB
chr17	35034522	35034525	Oligo,Micro,ExN,InN,Astro,OPC,DG,SUB
chr17	35037272	35037275	Oligo,Micro,InN,Astro,OPC,SST
chr17	35038552	35038678	Oligo,Micro,ExN,Astro,OPC,SUB
chr17	35043423	35043643	Oligo,Micro,ExN,VIP,SUB
chr17	35044180	35044602	Oligo,Micro,Astro,SUB,OPC
chr17	35045117	35045273	Oligo,Astro,SUB,OPC
chr17	35045917	35046069	Oligo,DG,Micro,OPC
chr17	35046124	35047325	Oligo,SUB,OPC
chr17	35047324	35047733	Oligo,Astro,Micro
chr17	35047732	35047814	Oligo,Astro,Micro,SUB
chr17	35048727	35049430	Oligo,Micro,OPC,InN,SUB
chr17	35049702	35049705	Oligo,Astro,Micro,InN,VIP,SUB
chr17	35051340	35052231	Micro,SUB
chr17	35053319	35053322	Oligo,Micro,InN,OPC,Astro
chr17	35053863	35054017	Oligo,Micro,ExN,Astro,OPC,SUB
chr17	35055759	35056060	Oligo,Astro,OPC,SUB
chr17	35056983	35057042	Astro,Micro,Oligo
chr17	35057925	35057928	Oligo,Micro,ExN,InN,Astro,OPC,VIP,SUB
chr17	35059550	35059659	Oligo,Micro,Astro,DG
chr17	35060775	35060799	Oligo,Micro,ExN,Astro,OPC,InN,CA,VIP,DG,SUB
chr17	35063068	35063092	Oligo,Micro,ExN,Astro,SUB,OPC
chr17	35063310	35063837	Micro,Oligo,ExN,VIP,SUB
chr17	35064718	35064943	Oligo,Astro,ExN,InN,VIP,SST,DG,NR2F2-LAMP5,SUB,OPC
chr17	35065552	35065555	Oligo,Micro,InN,ExN,VIP,SUB,OPC
chr17	35066151	35066154	Oligo,Micro,Astro,OPC,ExN,SUB
chr17	35066766	35066769	Micro,Astro,Oligo,OPC
chr17	35068375	35068378	Oligo,Micro,Astro,SUB
chr17	35068786	35068789	Micro,Oligo,InN,Astro,ExN,VIP,SUB,OPC
chr17	35069166	35069335	Oligo,ExN,InN,Astro,OPC,Micro,VIP,SST,SUB
chr17	35069334	35070296	Oligo,Astro,Micro,SUB
chr17	35072237	35072472	Oligo,Micro,ExN,Astro,OPC,DG,SUB
chr17	35072670	35072783	Micro,Astro,OPC
chr17	35073037	35074605	Oligo,Micro,ExN,Astro,SUB
chr17	35075144	35076120	Oligo,Micro,ExN,InN,VIP,SUB
chr17	35077374	35077377	Oligo,Micro,ExN,Astro,OPC,InN,CA,SST,DG,SUB
chr17	35080266	35080269	Oligo,Micro,Astro,OPC
chr17	35080425	35082201	Oligo,ExN,SUB
chr17	35082200	35082704	Oligo,Micro,Endo-VLMC
chr17	35082927	35083420	Oligo,Micro,Astro,InN,ExN,SUB
chr17	35083906	35083909	Oligo,Astro,Micro,SUB,OPC
chr17	35085110	35085675	Oligo,Astro,Micro,OPC
chr17	35085896	35086355	Oligo,Astro,Micro,SUB
chr17	35086384	35086387	InN,Oligo,Micro,Astro,SUB,OPC
chr17	35086394	35087089	Oligo,Micro,Astro,SUB,OPC
chr17	35087158	35087508	Oligo,Micro,ExN,Astro,DG,SUB,OPC
chr17	35087507	35087810	Oligo,ExN,Astro,DG,SUB
chr17	35089677	35089817	Micro
chr17	35089843	35090171	Micro,Oligo
chr17	35092067	35092140	Oligo,InN,OPC,NR2F2-LAMP5,Micro,Astro,SUB
chr17	35094668	35094725	Oligo,ExN,DG,Astro,Micro,OPC
chr17	35094878	35094896	Oligo,DG,Micro,ExN,SUB
chr17	35095374	35095754	Astro,ExN,Micro
chr17	35099832	35100245	InN,PVALB,VIP,SST,Micro,Astro
chr17	35100703	35101129	Micro,Astro,Oligo
chr17	35107914	35108003	Micro,ExN,Oligo
chr17	35108028	35108072	Micro,ExN,OPC,CA,DG,SUB,Oligo
chr17	35118415	35118782	Astro,Micro
chr17	35118781	35118837	Astro,ExN
chr17	35119187	35119196	Micro,ExN,CA,DG,SUB,OPC,Oligo
chr17	35131522	35131525	Micro,ExN,Astro,SUB
chr17	35131792	35131967	Oligo,Micro,ExN,Astro,DG,SUB
chr17	35132958	35133176	ExN,DG,SUB,Astro,Oligo
chr17	35133873	35133876	ExN,OPC,Astro,DG,SUB
chr17	35139853	35139856	Oligo,OPC,Micro,ExN,Astro,InN,SUB
chr17	35140000	35140035	Oligo,Micro,ExN,Astro,SUB,OPC
chr17	35141030	35141271	OPC,Micro
chr17	35143425	35143428	Oligo,Astro,CA,Micro,InN,ExN,Endo-VLMC,SUB
chr17	35146282	35146285	ExN,Oligo,OPC,NR2F2-LAMP5,Micro,InN,Astro
chr17	35147016	35147041	Oligo,Micro,InN,ExN,DG
chr17	35148187	35148432	Micro,Astro,Oligo,SUB
chr17	35148942	35148983	Micro,ExN,SUB
chr17	35153048	35153067	Oligo,OPC,Micro,SUB
chr17	35158710	35158751	Oligo,Micro,Astro,SUB
chr17	35161884	35162498	Micro,SUB
chr17	35166871	35167049	Oligo,Micro,Astro,InN,ExN,NR2F2-LAMP5,SUB
chr17	35167048	35167168	Oligo,OPC,Micro,ExN,InN,Astro,Endo-VLMC,PVALB,VIP,DG,SUB
chr17	35183608	35184052	OPC,Oligo,ExN,SUB
chr17	35188385	35188388	Oligo,OPC,Endo-VLMC,ExN,Astro,VIP,SUB
chr17	35189423	35189655	Micro
chr17	35191098	35191165	Oligo,OPC,DG,Micro,SUB
chr17	35193575	35193678	Oligo,Astro,OPC,Endo-VLMC,Micro
chr17	35209320	35209323	Oligo,Micro,Astro,Endo-VLMC,SUB,OPC
chr17	35213582	35213604	Micro,Oligo,SUB
chr17	35214472	35214925	Micro,Astro
chr17	35216095	35216230	Micro
chr17	35217242	35217270	OPC,Astro,Oligo,Micro,SUB
chr17	35218526	35219196	Micro,Astro,Oligo
chr17	35220128	35220144	Micro,Oligo
chr17	35225037	35225040	Astro,OPC,ExN,Oligo,DG,Micro,InN,PVALB,SST,SUB
chr17	35225773	35225776	OPC,Astro,Oligo,Micro,ExN,InN,VIP,DG,SUB
chr17	35230479	35230488	OPC,InN,Oligo,Micro
chr17	35233870	35233873	ExN,Oligo,DG,Micro,Astro
chr17	35237435	35237438	Micro,Astro,VIP,OPC
chr17	35239384	35239387	Oligo,Micro,Astro,OPC,DG
chr17	35243885	35244146	Micro,Oligo,Astro,VIP
chr17	35244293	35244836	Micro,Astro
chr17	35244835	35245683	Oligo,Micro,ExN,Astro,SUB
chr17	35247350	35247353	Oligo,Micro,ExN,InN,Astro,Endo-VLMC,VIP,SUB
chr17	35249890	35250008	Micro,Oligo,Astro,OPC
chr17	35252477	35252907	Micro
chr17	35254307	35254310	Oligo,Micro,InN,ExN,Astro,PVALB,SST,SUB,OPC
chr17	35254540	35254735	Micro,Astro
chr17	35254734	35254739	Micro,ExN,InN,SUB,Oligo,OPC
chr17	35254741	35254756	Micro,Astro,ExN,SUB,Oligo
chr17	35257421	35257535	Oligo,Astro,Micro,SST
chr17	35257736	35257762	Oligo,CA,DG,Micro,SUB
chr17	35258789	35258903	Oligo,Micro,ExN,Astro,InN,SUB
chr17	35264021	35265573	Oligo,Micro,ExN,Astro,SUB,OPC
chr17	35265698	35266129	Oligo,OPC,Micro,ExN,SST,SUB
chr17	35273871	35273958	ExN,InN,Astro,Oligo,VIP,NR2F2-LAMP5,Micro
chr17	35273957	35274108	Astro,OPC,Oligo,VIP,Micro
chr17	35275618	35275621	Micro,Astro
chr17	35281831	35281967	Oligo,Astro,Micro
chr17	35286110	35286164	OPC,Oligo,SUB,Micro,InN
chr17	35289429	35289432	Micro
chr17	35292834	35292837	Oligo,OPC,Micro,ExN,InN,PVALB,DG,SUB
chr17	35296094	35296241	Oligo,InN,Astro,OPC,DG,ExN,Micro,CA,PVALB,SUB
chr17	35309437	35309440	Micro,Astro,InN,NR2F2-LAMP5,Oligo
chr17	35313125	35313479	Micro,InN,ExN,SST,NR2F2-LAMP5,Astro,OPC
chr17	35313478	35313503	Micro,ExN,InN,OPC,PVALB,SST,NR2F2-LAMP5,SUB,Oligo,Astro
chr17	35313520	35313605	Micro,InN,SST,SUB,Oligo,CA,Astro
chr17	35313647	35313663	Micro,Oligo
chr17	35313685	35313733	Micro,Astro
chr17	35313881	35314278	Micro,InN,PVALB,SST
chr17	35314417	35314449	Oligo,ExN,Micro,InN,PVALB,SUB
chr17	35314825	35314828	Oligo,Micro,ExN,InN,DG,SUB
chr17	35315423	35315607	ExN,CA,Endo-VLMC,DG,SUB,Micro
chr17	35338463	35338466	Micro,Oligo
chr17	35341544	35341629	Micro,Oligo
chr17	35341655	35341777	Micro,OPC,Endo-VLMC,Oligo
chr17	35344236	35344239	Oligo,OPC,Micro,SST
chr17	35344363	35344566	Oligo,Micro,Astro,SUB
chr17	35345313	35345461	Oligo,OPC,InN,Micro,Astro
chr17	35345520	35345534	Oligo,VIP,SUB,Micro
chr17	35345583	35345696	InN,Oligo,Astro
chr17	35350926	35351134	Oligo,Endo-VLMC,Astro,InN,SST,SUB
chr17	35351787	35352092	Oligo,Micro,ExN,SUB
chr17	35352178	35352372	Oligo,Astro,Micro,InN,ExN,NR2F2-LAMP5
chr17	35352371	35352780	Oligo,Micro,ExN,SUB
chr17	35359751	35359754	ExN,Astro,OPC,DG,NR2F2-LAMP5,Micro,SST
chr17	35364844	35365307	Micro,Astro
chr17	35367851	35367969	Micro
chr17	35368508	35368665	Micro,Oligo
chr17	35371811	35371827	Micro,Astro,ExN,InN,Oligo,Endo-VLMC,SUB
chr17	35372074	35372178	Oligo,ExN,Micro,SUB
chr17	35372197	35372200	Oligo,Astro,Micro,ExN
chr17	35372827	35373161	Micro,Astro
chr17	35374845	35374848	Micro,Astro,DG,OPC,Oligo
chr17	35374939	35375076	Micro,OPC,Endo-VLMC,Oligo
chr17	35376393	35376396	Micro,SST,Oligo,Astro,ExN,DG
chr17	35380128	35380131	Micro,Astro
chr17	35381255	35381835	Micro,Oligo
chr17	35382000	35382032	Micro,Oligo,Astro,SUB,OPC
chr17	35385880	35385883	Oligo,OPC,Micro,ExN,InN,Astro,SUB
chr17	35390890	35391121	Micro
chr17	35393759	35394196	Micro,Oligo,OPC
chr17	35403832	35403898	Oligo,Micro
chr17	35403967	35403975	Oligo,ExN,InN,Endo-VLMC,DG,Micro,OPC
chr17	35403994	35404003	Oligo,Micro,Astro,SUB
chr17	35407227	35407230	Oligo,Micro,ExN,Astro,Endo-VLMC
chr17	35409863	35409995	Oligo,Micro,ExN,Astro,SUB
chr17	35422045	35422259	Oligo,Micro,Astro,ExN,SUB
chr17	35431890	35432364	Micro,Endo-VLMC
chr17	35432375	35432782	Micro,Endo-VLMC
chr17	35432833	35432939	Micro,InN,Endo-VLMC,ExN,PVALB,SUB
chr17	35432945	35432968	Micro,ExN,InN,Oligo
chr17	35432967	35433402	Micro,Astro,Oligo
chr17	35433618	35433621	Micro,Oligo,ExN,SST,SUB
chr17	35434027	35434833	Oligo,Astro,Micro
chr17	35440210	35441075	Oligo,Micro,SUB
chr17	35445530	35445779	OPC,Oligo,Micro
chr17	35447692	35447771	Oligo,ExN,Astro,VIP,DG,SUB
chr17	35447943	35448006	Oligo,Micro,Astro,InN
chr17	35448933	35448990	ExN,Micro,OPC,InN,SUB
chr17	35450290	35450367	VIP,SUB,Micro
chr17	35450532	35450578	InN,Oligo,PVALB,Micro,Astro,CA,DG
chr17	35455593	35455673	Micro,ExN
chr17	35460411	354609	Oligo,OPC,Micro,ExN,DG
chr17	35461006	35461009	InN,Oligo,OPC,Micro,ExN,Astro
chr17	35461502	35461524	Micro,Oligo
chr17	35479185	35479311	Oligo,Micro
chr17	35479310	35479761	Oligo,Micro,Astro
chr17	35486614	35486633	ExN,Oligo,InN,Micro,OPC
chr17	35486921	35486938	Oligo,Micro,Astro
chr17	35488791	35488797	InN,Astro,OPC,ExN,Endo-VLMC,VIP,Micro
chr17	35495044	35495193	ExN,OPC,NR2F2-LAMP5,SUB,Micro,Astro
chr17	35498947	35498990	Oligo,InN,PVALB,Micro,Astro,OPC,DG
chr17	35498989	35499247	Oligo
chr17	35502532	35502820	Micro,Oligo,InN,PVALB,Astro
chr17	35504581	35505034	Oligo,Astro,SUB
chr17	35510362	35510365	ExN,Oligo,InN,PVALB,DG,SUB,Micro,Astro
chr17	35510549	35510580	Oligo,VIP,Micro,Endo-VLMC,DG
chr17	35514776	35514779	OPC,ExN,Oligo,Endo-VLMC,SUB,Micro,VIP
chr17	35521292	35521295	Micro,ExN,DG,Oligo,Astro
chr17	35521892	35521960	Micro,ExN,Oligo,SUB
chr17	35523426	35523446	Micro,Oligo,Astro
chr17	35524155	35524158	Oligo,OPC,Micro,ExN,InN,Astro,Endo-VLMC,SST,DG,SUB
chr17	35530831	35530834	Oligo,OPC,SST,Micro,Astro,DG
chr17	35530841	35530856	Oligo,InN,VIP,Micro,Astro,ExN,Endo-VLMC,DG
chr17	35536951	35537020	Micro,Endo-VLMC,ExN,DG
chr17	35539853	35541552	Micro
chr17	35544168	35544171	Oligo,Astro,OPC,Micro,ExN,InN,CA,PVALB,SST,SUB
chr17	35545824	35545904	Oligo,Astro,OPC,Micro,ExN,Endo-VLMC,SUB
chr17	35548351	35548806	Oligo,Micro,ExN,Astro,InN,CA,SST,DG,SUB,OPC
chr17	35548846	35549085	Oligo,Micro,Astro,SUB
chr17	35552152	35552222	Micro,Oligo
chr17	35552873	35552876	OPC,ExN,Oligo,DG,Micro,Astro,InN,Endo-VLMC,SST
chr17	35557049	35557052	Oligo,OPC,Endo-VLMC,DG,Micro,PVALB,SUB
chr17	35557394	35558032	Micro,Oligo,Astro
chr17	35558410	35558491	Oligo,OPC,Astro,Endo-VLMC,Micro,ExN,SUB
chr17	35560295	35560919	Oligo,Endo-VLMC,ExN,Astro,SST,SUB
chr17	35564483	35564486	Oligo,InN,Micro,ExN,Astro
chr17	35565839	35565856	Oligo,OPC,Micro
chr17	35567103	35567254	OPC,Oligo,Micro
chr17	35577256	35577267	Oligo,Micro,Endo-VLMC,PVALB,SST
chr17	35580921	35580924	Oligo,OPC,ExN,Astro,Micro
chr17	35586965	35586968	Micro,NR2F2-LAMP5,Oligo,Astro,VIP
chr17	35588721	35588762	ExN,SUB,Oligo
chr17	35589639	35589715	Oligo,DG,Micro,Astro
chr17	35593035	35593079	Oligo,OPC,CA,Micro
chr17	35596221	35596227	OPC,Astro,CA,Oligo,DG,Micro,InN
chr17	35596244	35596426	OPC,Oligo,DG,Micro
chr17	35596775	35596787	Astro,Oligo,CA,Micro
chr17	35598560	35598641	ExN,Oligo,SUB,Astro,Micro
chr17	35598867	35599196	Oligo,Micro,Astro,SUB
chr17	35603821	35603975	Astro,InN,VIP,DG,Micro,Oligo
chr17	35605437	35605722	Astro,Micro
chr17	35607756	35607867	ExN,Astro,Endo-VLMC,DG,SUB,Micro
chr17	35616696	35616896	Micro,Oligo,Astro
chr17	35617611	35617614	Oligo,OPC,Micro,ExN,InN,VIP,DG,NR2F2-LAMP5,SUB
chr17	35621147	35621150	Micro,ExN,SUB,Oligo,Astro
chr17	35621284	35621336	Micro,ExN,CA,PVALB,DG,SUB,Oligo
chr17	35627036	35627284	ExN,Micro,DG,NR2F2-LAMP5,SUB,Oligo
chr17	35627475	35627478	Oligo,Micro,Astro,InN,SST
chr17	35628609	35629052	Oligo,Micro,Astro,SUB,OPC
chr17	35629837	35630087	Oligo,Micro,Astro,SUB,OPC
chr17	35630759	35630762	Micro,Endo-VLMC,Oligo
chr17	35638782	35638785	Oligo,Astro,Micro
chr17	35640870	35641354	ExN,DG,NR2F2-LAMP5,SUB,Micro,Oligo
chr17	35644015	35644105	Astro,Micro
chr17	35650550	35650843	Oligo,Micro,Astro,OPC
chr17	35651942	35651955	Micro,Oligo
chr17	35651954	35652286	Micro,ExN,InN,OPC,DG,Oligo
chr17	35657098	35657332	Micro,NR2F2-LAMP5,Astro,OPC
chr17	35659872	35659922	ExN,SUB,Oligo
chr17	35659978	35659981	Oligo,PVALB,SUB,Micro,Astro
chr17	35664239	35664242	Oligo,Endo-VLMC,ExN,Astro,OPC,SUB
chr17	35665572	35665575	Oligo,Micro,ExN,OPC,InN,Astro,Endo-VLMC,DG,SUB
chr17	35667587	35667590	Oligo,Astro,NR2F2-LAMP5,Micro,ExN
chr17	35667825	35667925	Astro,OPC,Micro
chr17	35668333	35668460	ExN,CA,DG,SUB,Oligo,Micro
chr17	35675701	35675707	Oligo,Astro,Micro,ExN,OPC,SUB
chr17	35678511	35678514	Micro,Oligo,Astro,OPC
chr17	35680018	35680054	Astro,Oligo
chr17	35683643	35683888	Micro,Oligo
chr17	35684423	35684810	ExN,Astro,CA,DG,SUB,Micro,Oligo
chr17	35691036	35691198	Oligo,Micro,OPC
chr17	35691366	35691491	ExN,CA,DG,SUB,Oligo
chr17	35692963	35693016	Oligo,Micro,ExN,Astro,SUB
chr17	35693897	35693919	Oligo,Micro,OPC,Astro
chr17	35696904	35696907	Oligo,ExN,Endo-VLMC,Micro,Astro,SUB
chr17	35697097	35697100	Oligo,OPC,Micro,ExN,InN,Astro,CA,Endo-VLMC,PVALB,VIP,SST,NR2F2-LAMP5,SUB
chr17	35697546	35697549	Micro,NR2F2-LAMP5,Astro,ExN,SUB
chr17	35697689	35697701	Micro,InN,Astro,OPC,Oligo,SUB
chr17	35699304	35699394	Oligo,Micro,Astro
chr17	35700277	35700487	ExN,SUB,Oligo,Astro
chr17	35708249	35708503	ExN,InN,VIP,DG,SUB,Astro,Micro
chr17	35709156	35709246	Micro,ExN,DG,SUB,Oligo,Astro
chr17	35710054	35710175	Oligo,Astro,VIP,DG,Micro
chr17	35711002	35711267	Astro,Oligo,Micro
chr17	35713473	35713476	InN,OPC,Astro,ExN,CA,Endo-VLMC,PVALB,DG,Micro,Oligo,SUB
chr17	35714706	35715110	Oligo,OPC,Micro
chr17	35716056	35716363	Oligo,DG,Micro
chr17	35717312	35717350	Astro,ExN,DG,Micro,Oligo
chr17	35725637	35725654	ExN,CA,PVALB,DG,SUB,Oligo,Astro
chr17	35726036	35726039	Micro,Oligo,Astro,ExN
chr17	35726736	35726881	Astro,DG,Micro,VIP
chr17	35727210	35727213	Astro,ExN,DG,Oligo
chr17	35727371	35727374	ExN,Astro,CA,VIP,DG,SUB,Oligo
chr17	35727418	35727421	Astro,Micro,Oligo
chr17	35727735	35728689	ExN,PVALB,DG,SUB,Oligo
chr17	35730668	35730804	Micro,Oligo
chr17	35732271	35732317	ExN,InN,OPC,Oligo,Astro,VIP,SST,DG,SUB,Micro
chr17	35732398	35732466	ExN,OPC,PVALB,DG,NR2F2-LAMP5,SUB,Micro
chr17	35732537	35732540	ExN,OPC,Astro,Oligo,DG,Micro,VIP
chr17	35732541	35732711	ExN,OPC,InN,DG,NR2F2-LAMP5,SUB,Micro
chr17	35741093	35741126	Micro,Oligo,OPC
chr17	35741871	35741874	Oligo,InN,Astro,Endo-VLMC,NR2F2-LAMP5,ExN,Micro
chr17	35741903	35741913	InN,OPC,ExN,Oligo,SST,DG,Micro
chr17	35743457	35743514	Oligo,ExN,OPC,DG,SUB,Micro,InN,VIP,SST
chr17	35743589	35743660	Oligo,SUB,OPC,Micro
chr17	35743798	35743812	ExN,Oligo,Astro,SUB,OPC,Micro
chr17	35744602	35744605	Oligo,OPC,DG,Micro,InN,Astro,VIP,SUB
chr17	35748506	35748540	Oligo,OPC,Astro,ExN,InN,Endo-VLMC,PVALB,DG,NR2F2-LAMP5,SUB
chr17	35748668	35748671	Micro,InN,Astro,VIP
chr17	35749111	35749452	Micro,InN,ExN,SUB
chr17	35749451	35750332	Oligo,ExN,InN,SUB
chr17	35750353	35750397	Micro,Endo-VLMC,Astro
chr17	35750691	35750694	ExN,DG,SUB,Oligo,Astro
chr17	35750714	35750717	Micro,OPC,Oligo
chr17	35752627	35752702	Micro,SUB
chr17	35752773	35753395	Astro,ExN,InN,VIP,SUB
chr17	35756338	35756596	Micro
chr17	35756595	35756626	Micro
chr17	35760134	35760265	Oligo,OPC,Micro,Astro
chr17	35760372	35760375	Astro,Oligo,Endo-VLMC,ExN,InN,PVALB,VIP,SST,SUB
chr17	35763996	35764004	Micro,Endo-VLMC,InN,Oligo
chr17	35764808	35764811	Micro,ExN,InN,OPC,Astro,VIP,SST,DG,SUB,Oligo
chr17	35764892	35765233	ExN,DG,SUB,Oligo
chr17	35765248	35765519	ExN,Astro,Endo-VLMC,SUB,Oligo
chr17	36657672	36657982	Micro,InN,VIP
chr17	36663181	36663187	ExN,Oligo,Astro,OPC,Micro,InN,Endo-VLMC
chr17	36706230	36706313	Oligo,OPC,ExN,SUB
chr17	36722749	36722778	Micro,ExN,Endo-VLMC,SST,DG,SUB,Oligo,VIP
chr17	36761804	36761913	Oligo,ExN,Micro,SUB
chr17	36814171	36814343	Oligo,Astro,ExN,Micro,InN,SST
chr17	36814403	36814595	Astro,Oligo,Micro,SUB
chr17	36865306	36865309	Oligo,Astro,Micro,InN,ExN,SUB
chr17	36880073	36880091	Oligo,OPC,Micro
chr17	36884538	36884589	Micro,Oligo,OPC,ExN,InN,DG,SUB
chr17	36885166	36885192	Oligo
chr17	36910437	36910491	Oligo,OPC,Astro,SUB
chr17	37068296	37068311	Oligo,OPC,Micro,ExN,Astro,SST,DG,SUB
chr17	37094913	37094967	Oligo,OPC,Micro,ExN,Endo-VLMC,SUB
chr17	37177268	37177323	Oligo,OPC,Micro
chr17	37225564	37225584	Astro,Micro,SUB
chr17	37564336	37564339	Oligo,SUB,Micro,Astro,OPC
chr17	37681028	37681037	Micro,Oligo
chr17	37683650	37683666	Oligo,Micro,ExN,InN,Endo-VLMC,SST,DG,NR2F2-LAMP5,SUB
chr17	37701664	37701667	Micro,Oligo,OPC,ExN,InN,CA,PVALB,VIP,SUB
chr17	37745898	37746314	Micro,Oligo,ExN,InN,DG,NR2F2-LAMP5,SUB
chr17	37760614	37761117	Micro,Oligo
chr17	37762812	37762823	Oligo,PVALB,SST,Micro,SUB
chr17	37922940	37922943	Oligo,OPC,Micro,ExN
chr17	37930151	37930154	Oligo,OPC,Astro,Micro
chr17	38174503	38174506	Micro,Oligo,Astro
chr17	38255346	38255394	Oligo,Astro,Micro
chr17	38296348	38296378	Oligo,Astro
chr17	38318184	38318194	Oligo,Micro
chr17	38422126	38422154	InN,Oligo,OPC,Micro,Astro
chr17	38436502	38436568	Oligo,Micro,ExN,InN,CA,VIP,DG,NR2F2-LAMP5,SUB
chr17	38454572	38454621	Oligo,OPC,Astro,Micro,ExN,InN,VIP,SST,DG,NR2F2-LAMP5,SUB
chr17	38460621	38460966	Oligo,Astro,Micro,ExN,Endo-VLMC,SUB
chr17	38461769	38462238	Oligo,Micro
chr17	38465043	38465091	Astro,Oligo,Micro
chr17	38490088	38490147	Oligo,Micro,Astro
chr17	38534552	38534597	Micro,CA,Astro
chr17	38562306	38562419	Micro,ExN,SUB,Oligo
chr17	38570631	38570654	Oligo,Astro,OPC
chr17	38578443	38578499	Micro,Endo-VLMC
chr17	38580029	38580032	Oligo,Astro
chr17	38843412	38843415	Micro,ExN,InN,DG,SUB
chr17	38852244	38852261	Micro,ExN,OPC,Endo-VLMC,DG,SUB,Astro
chr17	38857778	38857819	Micro,Oligo
chr17	38861424	38861779	Oligo,Astro
chr17	38864678	38865066	Oligo,OPC,Micro
chr17	38865095	38865098	Oligo,CA,OPC,Micro,Astro,PVALB
chr17	38865991	38865994	Oligo,Micro,ExN,Astro,SUB
chr17	38867236	38867475	ExN,SST,SUB,Astro,OPC
chr17	38867844	38867958	Micro,ExN,InN,CA,DG,SUB,Astro,OPC
chr17	38868103	38868149	Micro,ExN,InN,CA,SST,DG,SUB,Astro
chr17	38868354	38868358	ExN,Oligo,Astro,InN
chr17	38868435	38868508	Micro,ExN,InN,CA,SUB,Astro
chr17	38868554	38868696	Micro,ExN,CA,SST,SUB,Astro,OPC
chr17	38871277	38871318	Micro,ExN,OPC,InN,Astro,Endo-VLMC,NR2F2-LAMP5,SUB,Oligo
chr17	38871317	38871407	Micro,ExN,InN,Astro,VIP,SST,DG,NR2F2-LAMP5,SUB,Oligo
chr17	38871669	38871742	Micro,ExN,InN,Astro,OPC,Endo-VLMC,VIP,DG,SUB,Oligo
chr17	38871741	38871816	Micro,ExN,Astro,Endo-VLMC,DG,SUB,Oligo
chr17	38871851	38871854	Micro,InN,ExN,Astro,OPC,SUB,Oligo
chr17	38871936	38872043	Micro,Astro,Endo-VLMC,Oligo
chr17	38872322	38872325	Micro,InN,OPC,Astro,NR2F2-LAMP5,Oligo
chr17	38872396	38872491	Micro,Oligo
chr17	38872723	38873410	ExN,InN,SST,DG,SUB,Oligo
chr17	38873756	38873916	Astro,OPC,InN,SST,NR2F2-LAMP5
chr17	38873915	38874078	Astro,OPC,NR2F2-LAMP5,Oligo
chr17	38874190	38874193	Micro,Astro,OPC,Endo-VLMC,Oligo
chr17	38874314	38874718	Astro,Endo-VLMC
chr17	38874841	38874844	Oligo,Astro,Micro,ExN,SUB
chr17	38874945	38875002	Astro,OPC,Oligo
chr17	38875056	38875566	Astro,Oligo
chr17	38875794	38875829	Astro,ExN,CA,OPC,Micro
chr17	38876151	38876171	Micro,Astro,OPC,DG,Oligo
chr17	38876338	38876701	Astro,Oligo
chr17	38876700	38877003	Astro
chr17	38877398	38877401	Astro,ExN,DG,Micro
chr17	38877530	38877744	InN,ExN,Astro,CA,Micro,DG,SUB,Oligo
chr17	38878156	38878181	Astro,OPC,ExN,CA,NR2F2-LAMP5,Micro,Oligo
chr17	38879722	38879725	Micro,ExN,Oligo
chr17	38880184	38881662	Astro,Endo-VLMC,Oligo
chr17	38882025	38882028	ExN,InN,Astro,Endo-VLMC,DG,SUB,Oligo
chr17	38882084	38882204	ExN,Astro,DG,SUB,OPC,Oligo
chr17	38882273	38882287	ExN,Astro,Endo-VLMC,SUB,Oligo
chr17	38882540	38882711	ExN,Astro,DG,SUB,Oligo
chr17	38883431	38884273	Micro,OPC,Astro,Oligo
chr17	38884417	38884579	Micro,Astro,Oligo
chr17	38884667	38884682	Micro,ExN,DG,SUB,Oligo
chr17	38885064	38885277	Astro,ExN,DG,Micro
chr17	38885387	38885455	Astro,OPC,Micro
chr17	38885659	38885883	Oligo,OPC,Micro
chr17	38885948	38886241	ExN,Astro,Oligo,DG,SUB,Micro
chr17	38886270	38886278	Oligo,ExN,Astro,DG,OPC,Micro
chr17	38886557	38886852	ExN,OPC,SUB,Oligo
chr17	38886930	38887015	Astro,Oligo
chr17	38887090	38887093	ExN,InN,Astro,DG,SUB,Micro
chr17	38887199	38887324	ExN,InN,Astro,PVALB,SST,DG,Oligo
chr17	38887406	38887493	OPC,Astro
chr17	38887509	38887648	Astro,Oligo
chr17	38887892	38888077	ExN,DG,SUB,Oligo
chr17	38888279	38888318	ExN,InN,Astro,CA,DG,SUB,Oligo
chr17	38888773	38889155	Astro,Micro
chr17	38889873	38890569	Micro,Endo-VLMC,Oligo
chr17	38890568	38890597	Micro,OPC,NR2F2-LAMP5,Oligo
chr17	38891515	38891531	Micro,Oligo
chr17	38891530	38892514	Micro,Oligo
chr17	38892643	38892715	Micro,Oligo
chr17	38892805	38892808	Micro,ExN,Endo-VLMC,Oligo
chr17	38893234	38893625	Micro,Oligo
chr17	38893769	38894900	Micro,Oligo
chr17	38896528	38896533	Micro,Astro,OPC,ExN,Oligo,SUB
chr17	38896539	38896807	Micro,OPC,Astro,ExN,Oligo,SUB
chr17	38897027	38897280	Oligo,Astro,OPC,Micro,InN,SST
chr17	38897279	38898132	Astro,OPC
chr17	38898236	38898479	Micro,Oligo
chr17	38898519	38898593	Micro,OPC,Astro,DG,Oligo,SUB
chr17	38898712	38899223	Micro,OPC,DG,Astro,Oligo
chr17	38899222	38899740	Micro,Astro
chr17	38900621	38900889	Micro,Astro,Oligo
chr17	38901009	38901037	ExN,Micro,DG,NR2F2-LAMP5,SUB,Oligo
chr17	38901052	38901397	Micro,ExN,CA,DG,SUB,Oligo
chr17	38901396	38901790	Micro,ExN,DG,SUB,Oligo
chr17	38901825	38901859	Micro,ExN,Oligo
chr17	38901865	38902131	Micro,Oligo
chr17	38906483	38907301	Micro,ExN,SUB,Oligo
chr17	38907504	38907574	Micro,ExN,DG,Oligo
chr17	38908223	38908226	Micro,Endo-VLMC,InN,DG
chr17	38908828	38908891	Astro,Endo-VLMC,PVALB,DG
chr17	38909123	38909126	Micro,Astro,OPC,Endo-VLMC,DG,Oligo
chr17	38909998	38910512	ExN,SUB,Oligo
chr17	38912461	38912532	OPC,Astro,Micro
chr17	38912737	38912846	Astro,Oligo
chr17	38915783	38915937	ExN,CA,NR2F2-LAMP5,SUB,Micro,Oligo
chr17	38918684	38918765	Oligo,Micro
chr17	38918782	38918789	Oligo,OPC,NR2F2-LAMP5,Micro
chr17	38918814	38918949	ExN,SUB,Micro
chr17	38920281	38922138	ExN,Micro,SUB,Oligo
chr17	38922246	38922378	Micro,ExN,SUB,Oligo
chr17	38922640	38922643	Oligo,Astro,Micro,InN,VIP,SUB
chr17	38922642	38922645	ExN,Oligo,Micro,InN,VIP
chr17	38922737	38922740	Astro,OPC,Oligo,Micro
chr17	38923115	38923133	Astro,OPC,Oligo,NR2F2-LAMP5,Micro,ExN,InN,SUB
chr17	38923132	38923477	Oligo,InN,Astro,Endo-VLMC,Micro
chr17	38924099	38924102	Micro,ExN,OPC,Oligo,DG,Astro,InN
chr17	38924119	38924122	Micro,OPC,ExN,SUB,Astro,Oligo
chr17	38925169	38926071	ExN,Oligo,DG,SUB,Micro
chr17	38926281	38926315	InN,Astro,OPC,ExN,PVALB,VIP,SUB,Micro
chr17	38931950	38931953	Micro,Endo-VLMC,Astro
chr17	38937134	38937427	Oligo,Micro,Astro,InN,DG
chr17	38940812	38940815	Oligo,OPC,Micro,ExN,InN,Astro,DG,NR2F2-LAMP5,SUB
chr17	38942794	38942913	Oligo,Micro,ExN,VIP,SUB
chr17	38943754	38943959	Micro
chr17	38948247	38948250	Oligo,OPC,Endo-VLMC,DG,Micro,InN,Astro
chr17	38958563	38958566	Micro,Endo-VLMC,SUB,Astro
chr17	38959303	38959312	ExN,OPC,CA,DG,SUB
chr17	38960604	38960607	Micro,Oligo,Astro
chr17	38965189	38965277	Oligo,Micro
chr17	38967358	38967420	Micro,Oligo,OPC
chr17	38967773	38967780	Micro,OPC,ExN,CA,Oligo
chr17	38969403	38969483	Oligo,Micro,ExN,InN,SUB
chr17	38972590	38972593	Oligo,Micro,OPC,ExN,InN,Astro,PVALB,VIP,SST,SUB
chr17	38975878	38976470	Micro,Oligo
chr17	38977151	38977243	Oligo,OPC,Astro,Micro,InN,ExN,Endo-VLMC,PVALB,SUB
chr17	38979273	38979381	Micro
chr17	38981373	38981379	Oligo,InN,ExN,Astro,SUB
chr17	38981378	38981723	Oligo,OPC,Endo-VLMC,Astro
chr17	38981801	38982252	Oligo,Endo-VLMC,Micro,Astro
chr17	38985486	38985545	Oligo,OPC,ExN,InN,SST,DG,NR2F2-LAMP5,SUB
chr17	38991447	38991788	Micro
chr17	39000023	39000475	ExN,DG,OPC,Micro
chr17	39000565	39000568	Oligo,OPC,Micro,InN
chr17	39000597	39000600	Oligo,OPC,Endo-VLMC,Micro,ExN,SUB
chr17	39002450	39003396	Micro,ExN,SUB,Oligo
chr17	39003395	39003446	Micro,ExN,CA,Endo-VLMC,DG,SUB,Astro
chr17	39003507	39004110	ExN,Micro,SUB,Astro
chr17	39004149	39004249	Micro,ExN,SUB,Astro,Oligo
chr17	39005252	39005330	ExN,CA,DG,SUB,Astro,Oligo
chr17	39009623	39009899	ExN,CA,Oligo,DG,SUB,Micro,Astro,OPC
chr17	39011939	39012258	Oligo,ExN,Micro,SUB
chr17	39013289	39013313	Micro,Oligo,InN,Astro,ExN,DG,NR2F2-LAMP5
chr17	39015306	39015693	Micro,Astro,Oligo
chr17	39016455	39016458	Micro,InN,Endo-VLMC,NR2F2-LAMP5,ExN,Astro,PVALB,DG,SUB
chr17	39016946	39017401	Micro,Oligo,SUB
chr17	39018348	39019252	Micro,Oligo,Astro
chr17	39027583	39027893	Oligo,Astro,OPC,Micro,ExN,InN,SST,DG,SUB
chr17	39027981	39027984	Oligo,Micro,ExN,Astro,VIP,SUB
chr17	39033400	39033411	ExN,SUB,Micro
chr17	39033769	39033772	Oligo,OPC,ExN,Micro,InN,Astro
chr17	39033966	39033969	Oligo,OPC,Micro,ExN,Astro,PVALB,VIP,DG,SUB
chr17	39041836	39041839	OPC,Oligo,ExN,Astro,NR2F2-LAMP5,SUB
chr17	39044575	39045502	ExN,Micro,SUB
chr17	39050737	39050740	Oligo,Astro,InN,SUB
chr17	39054721	39054724	Oligo,DG,ExN,Micro,VIP,SUB
chr17	39055028	39055168	Oligo,OPC,Micro,SUB
chr17	39057557	39057647	ExN,InN,Astro,SST,NR2F2-LAMP5,SUB,Endo-VLMC
chr17	39057760	39057837	ExN,Oligo,Astro,SUB,Micro
chr17	39057901	39058003	ExN,Oligo,Astro,SUB,Micro
chr17	39058061	39058064	ExN,Astro,OPC,DG,SUB,Micro,Oligo
chr17	39060312	39060525	ExN,CA,SUB,Astro,Oligo
chr17	39061857	39061860	Micro,Oligo,Astro
chr17	39063563	39063779	Oligo,Micro,InN,Astro
chr17	39065012	39065034	Oligo,Astro,Micro,SUB
chr17	39067098	39067694	Micro,Astro
chr17	39069696	39069714	ExN,Oligo,OPC,CA,Micro,InN,Astro,VIP
chr17	39069713	39069959	Oligo,OPC,Micro,Astro
chr17	39072885	39072888	Micro,Endo-VLMC,ExN,Astro,SUB,OPC
chr17	39078005	39078008	Micro,Oligo,ExN,InN,Astro,VIP,DG,SUB
chr17	39080163	39080423	Oligo,Micro,SUB
chr17	39080442	39080445	ExN,InN,Oligo,OPC,Astro,Micro
chr17	39080451	39080608	Oligo,Astro,OPC,Micro
chr17	39084625	39084628	Oligo,ExN,Micro,PVALB,SUB
chr17	39084841	39085287	Oligo,Astro,Micro,NR2F2-LAMP5
chr17	39086514	39086517	Micro,Oligo
chr17	39090126	39090169	Oligo,Micro,ExN,SUB
chr17	39090841	39091478	Micro,ExN,SUB,Oligo,Astro
chr17	39091583	39091595	ExN,CA,SUB,Oligo
chr17	39092109	39093160	Micro
chr17	39094304	39095492	Micro,Astro
chr17	39096204	39097258	Micro,Oligo,OPC,ExN,Astro,VIP,SUB
chr17	39098097	39098100	Micro,Oligo,Astro
chr17	39098233	39099370	Micro,SUB
chr17	39099369	39100320	Micro
chr17	39101198	39101242	Micro,ExN,DG,SUB,Astro,Oligo
chr17	39104521	39104975	Oligo,ExN,InN,Astro,PVALB,VIP,DG,SUB
chr17	39105833	39105836	Oligo,Astro,Micro,ExN,InN,VIP,SUB
chr17	39107495	39107498	Oligo,Micro,ExN,Astro,DG,SUB
chr17	39108643	39108942	Oligo,Micro,SUB
chr17	39108999	39109002	Oligo,OPC,Micro,ExN,InN,VIP,SUB
chr17	39110506	39110809	Oligo,Astro,Micro,ExN,DG,SUB
chr17	39111790	39111860	Oligo,ExN,Micro,Astro,SUB
chr17	39112673	39112858	Micro,Oligo
chr17	39114968	39115004	ExN,Micro,Endo-VLMC,SUB,Astro,Oligo
chr17	39115251	39115254	Micro,ExN,Astro,CA,DG,SUB,InN,Oligo,PVALB,VIP,SST
chr17	39115323	39115356	Astro,Endo-VLMC,Micro,Oligo
chr17	39116065	39116358	ExN,DG,SUB
chr17	39116671	39116729	Micro,Oligo,Astro
chr17	39118023	39118030	Micro,Astro,Oligo
chr17	39118657	39119660	Micro,Oligo
chr17	39121303	39121306	Micro,Oligo,Astro
chr17	39123001	39123254	Micro,Oligo,Astro
chr17	39123478	39124292	Astro,ExN,SUB
chr17	39131244	39131287	Oligo,OPC,Micro,ExN,InN,Astro,VIP,DG,NR2F2-LAMP5,SUB
chr17	39131862	39131986	Oligo,Micro,SUB
chr17	39132543	39132785	Oligo,Micro,ExN,InN,DG,SUB
chr17	39134955	39135134	ExN,DG,SUB,Oligo
chr17	39135878	39135881	Oligo,Micro,OPC,Astro,SUB
chr17	39137052	39137055	Oligo,ExN,Astro,InN,OPC,SUB
chr17	39141561	39142150	Oligo,Micro,InN,SUB
chr17	39144734	39144771	OPC,ExN,Oligo,DG,NR2F2-LAMP5,Micro,InN,SST
chr17	39145014	39145017	Oligo,InN,OPC,Micro,ExN,Astro,SUB
chr17	39147330	39147333	Oligo,OPC,Micro,ExN,DG,NR2F2-LAMP5,SUB
chr17	39147385	39148056	Oligo,Micro,ExN,VIP,SUB
chr17	39148852	39148987	Micro,Oligo
chr17	39149381	39149715	Micro,Astro
chr17	39150129	39150197	Micro,OPC,Astro
chr17	39150850	39151062	InN,Astro
chr17	39151963	39151966	Micro,Oligo,ExN,PVALB,SUB,OPC,Astro
chr17	39151981	39152058	Micro,ExN,Oligo,SUB,Astro
chr17	39152226	39152229	Micro,ExN,InN,OPC,Endo-VLMC,VIP,SUB,Astro
chr17	39152285	39152518	Micro,ExN,Endo-VLMC,VIP,SST,DG,SUB,Astro
chr17	39152574	39152593	Micro,ExN,PVALB,SUB,Astro
chr17	39152592	39152677	Micro,ExN,InN,OPC,PVALB,VIP,DG,SUB,Astro
chr17	39155812	39155864	Oligo,OPC,Endo-VLMC,ExN,Astro
chr17	39156644	39156746	Oligo,Micro,SUB
chr17	39158091	39158275	Micro,Oligo,ExN,VIP,SUB
chr17	39161185	39161326	Micro,SUB
chr17	39161325	39161618	Micro,Astro
chr17	39163450	39163474	Astro,Micro,InN
chr17	39165672	39165706	ExN,Oligo,OPC,Astro,InN,SST
chr17	39165705	39165746	Oligo,DG,Astro,Endo-VLMC,VIP
chr17	39165774	39165831	Oligo,InN,Astro
chr17	39165837	39165894	ExN,Oligo,Micro,Astro
chr17	39165923	39165926	ExN,Oligo,Micro,DG,SUB,Astro,Endo-VLMC,NR2F2-LAMP5
chr17	39165934	39166040	Micro,Oligo,Astro
chr17	39166057	39166079	Micro,Oligo,Astro,InN
chr17	39166102	39166108	Micro,ExN,PVALB,Astro,VIP
chr17	39166107	39166115	Micro,Oligo,Astro
chr17	39166177	39167983	Micro,Astro
chr17	39169231	39169917	Micro,Oligo
chr17	39170127	39171310	Micro,Oligo
chr17	39171408	39171411	ExN,InN,OPC,DG,SUB,Oligo
chr17	39172139	39172142	ExN,InN,Astro,OPC,CA,DG,NR2F2-LAMP5,SUB,Micro,Endo-VLMC
chr17	39173376	39173723	ExN,Oligo,Astro,DG,SUB,OPC,Micro,InN
chr17	39175359	39175376	Micro,OPC
chr17	39175466	39175754	ExN,SUB,Oligo
chr17	39175855	39176067	ExN,CA,DG,Oligo
chr17	39177138	39177141	ExN,CA,DG,SUB,Astro,Oligo
chr17	39177316	39177489	ExN,Astro,CA,DG,NR2F2-LAMP5,SUB,Oligo,Micro
chr17	39178007	39178056	ExN,Astro,SUB,Oligo,Micro
chr17	39178661	39178864	Oligo,CA,NR2F2-LAMP5,Micro,OPC,Astro,PVALB
chr17	39178863	39178897	Oligo,Micro,ExN,OPC,Astro,SUB
chr17	39181494	39181497	ExN,InN,CA,VIP,SUB,Oligo,OPC
chr17	39182984	39183320	ExN,DG,SUB,Oligo
chr17	39183988	39184476	ExN,DG,SUB,Oligo
chr17	39186111	39187510	ExN,CA,DG,SUB,Oligo
chr17	39188263	39188266	ExN,InN,Astro,CA,DG,SUB,Oligo
chr17	39191485	39192021	ExN,CA,SUB,Oligo
chr17	39192044	39193650	ExN,DG,SUB,Oligo
chr17	39193769	39194584	ExN,Astro,DG,SUB
chr17	39194630	39194692	ExN,Oligo,Astro,OPC,Micro
chr17	39194701	39196632	ExN,Astro,SUB,Micro
chr17	39198264	39198975	Astro
chr17	39198974	39199435	Micro,Oligo
chr17	39201112	39201115	Micro,InN,ExN,OPC,Oligo
chr17	39201114	39201371	Micro
chr17	39202694	39202716	ExN,SUB,Oligo
chr17	39202814	39202828	ExN,InN,CA,SST,DG,SUB,Oligo,OPC
chr17	39204284	39204366	ExN,DG,SUB,Oligo
chr17	39206277	39206280	Micro,ExN,SUB,Astro,VIP
chr17	39207114	39207117	Astro,OPC,InN,Oligo
chr17	39207157	39207160	ExN,InN,OPC,Astro,PVALB,VIP,DG,SUB,Micro,Oligo
chr17	39207236	39207239	Micro,ExN,Astro,OPC,DG,SUB,Oligo
chr17	39207552	39207603	ExN,InN,PVALB,VIP,DG,NR2F2-LAMP5,SUB,Oligo,Micro
chr17	39208100	39208315	Micro,ExN,InN,CA,PVALB,SST,DG,SUB,Oligo,Astro
chr17	39208344	39208658	ExN,InN,PVALB,DG,SUB,Astro
chr17	39209032	39209061	Micro,ExN,InN,PVALB,SUB,Astro
chr17	39209111	39209114	Micro,Oligo,PVALB,SST,ExN,OPC,Astro,DG,SUB
chr17	39209160	39209255	Micro,ExN,PVALB,SUB,Astro,VIP
chr17	39209255	39209448	Micro,ExN,PVALB,SUB,Oligo
chr17	39210200	39210219	Micro,ExN,InN,SUB,Astro,OPC
chr17	39210247	39210250	Micro,ExN,CA,SUB,Astro
chr17	39210259	39210287	Micro,ExN,CA,SUB,InN,OPC,Astro
chr17	39211112	39211115	Micro,Endo-VLMC,Oligo,SUB,OPC
chr17	39212308	39212392	Micro,ExN,DG,SUB,Oligo
chr17	39212757	39212962	ExN,Astro,CA,DG,Micro
chr17	39213056	39213162	Astro,DG,Micro,SST
chr17	39213205	39213668	ExN,Astro,SST,DG,InN,VIP
chr17	39214035	39214283	Micro,Endo-VLMC,Oligo,Astro
chr17	39217843	39217907	Micro,OPC
chr17	39217952	39218438	Micro,ExN
chr17	39218864	39218867	ExN,InN,Astro,NR2F2-LAMP5,SUB,Micro
chr17	39219141	39220369	Astro,OPC,Micro,ExN,SUB
chr17	39222290	39222399	Astro,ExN,DG,Oligo
chr17	39222833	39223033	Micro,ExN,DG,SUB,Oligo
chr17	39223654	39223657	ExN,InN,CA,PVALB,DG,SUB,Oligo,Astro
chr17	39224163	39224373	Micro,DG,Astro,Oligo,OPC
chr17	39224408	39224446	Micro,Endo-VLMC,DG
chr17	39224453	39224575	Micro,CA,DG,Oligo,OPC
chr17	39224654	39224682	Micro,Oligo,ExN,InN,PVALB,DG,NR2F2-LAMP5,Astro,OPC,Endo-VLMC
chr17	39224700	39224819	Micro,Oligo,Astro
chr17	39224844	39224875	Micro,ExN,Oligo,InN,PVALB,SST,NR2F2-LAMP5,Astro
chr17	39226418	39226476	Oligo,OPC,Micro,Astro,SUB
chr17	39226475	39226543	Oligo,Endo-VLMC,ExN,Astro,DG,SUB
chr17	39229577	39229609	Micro,ExN,DG,SUB,Oligo,Astro
chr17	39230931	39231459	Oligo,Micro,InN
chr17	39232450	39232622	ExN,DG,SUB,Astro,VIP
chr17	39232672	39232675	Oligo,OPC,Micro,ExN,Astro,InN,VIP,SST,SUB
chr17	39235591	39235594	InN,Oligo,OPC,Endo-VLMC,Micro,ExN,VIP
chr17	39235657	39236468	ExN,DG,SUB,Micro,SST
chr17	39236523	39236755	Oligo,Astro,Micro,VIP,SUB
chr17	39236823	39236826	InN,Oligo,OPC,Micro,Astro
chr17	39238451	39238775	Oligo,Micro,VIP,NR2F2-LAMP5,SUB
chr17	39238841	39238844	Oligo,OPC,Micro,ExN,SUB
chr17	39238847	39238868	Oligo,OPC,DG,Micro,ExN,Astro,VIP,SUB
chr17	39238895	39238898	Oligo,CA,DG,Micro,ExN,Astro,VIP,NR2F2-LAMP5,SUB
chr17	39239625	39239628	ExN,Oligo,CA,OPC,Micro,Astro,InN
chr17	39239813	39239872	ExN,Oligo,Micro,Endo-VLMC,InN,Astro,NR2F2-LAMP5
chr17	39239883	39239917	OPC,Oligo,Astro,SUB
chr17	39239926	39239929	Oligo,OPC,ExN,Astro
chr17	39240664	39240667	ExN,Oligo,OPC,Astro,CA,DG,Micro,InN,VIP,SST,NR2F2-LAMP5
chr17	39242164	39242184	Oligo,OPC,Micro,ExN,Astro,SUB
chr17	39243167	39243212	ExN,DG,SUB,Micro,Oligo
chr17	39244025	39244064	Micro,Astro
chr17	39244063	39244232	Micro,InN,Astro,VIP
chr17	39244231	39244337	Micro,ExN,Oligo,SUB
chr17	39245881	39245884	Oligo,OPC,Micro,InN,ExN,VIP
chr17	39245931	39245952	Oligo,Astro,Micro
chr17	39246458	39246499	Micro,Oligo,ExN,Astro,OPC
chr17	39247588	39248209	Oligo,OPC,Micro,ExN,InN,PVALB,SST,DG,SUB
chr17	39248978	39249281	Astro,Oligo,Micro,SUB
chr17	39271209	39271320	InN,CA,PVALB,SST,NR2F2-LAMP5,Micro,Astro,OPC
chr17	39281238	39281241	Oligo,DG,Micro,Astro,InN,PVALB,NR2F2-LAMP5
chr17	39282062	39282065	ExN,Oligo,DG,SUB,Micro,Astro
chr17	39283466	39283708	Oligo,Micro,ExN,Astro,SUB
chr17	39286657	39287103	Astro,Oligo
chr17	39300911	39301037	InN,Astro,Oligo
chr17	39305814	39306253	Oligo,Micro,ExN,InN,Astro,SUB
chr17	39306274	39306277	Oligo,Micro,ExN,InN,Astro,OPC,VIP,SUB
chr17	39306888	39306891	Micro,ExN,InN,Endo-VLMC,SST,NR2F2-LAMP5,SUB,Oligo
chr17	39307025	39307458	ExN,InN,CA,PVALB,SST,DG,SUB,Oligo,Astro
chr17	39314369	39314372	Oligo,Micro,Astro,VIP,SUB,OPC
chr17	39318872	39318973	Micro,Oligo,SUB
chr17	39319955	39319958	Oligo,Micro,OPC,InN,Astro,SST
chr17	39323802	39323812	Micro,Oligo,SUB
chr17	39326039	39326270	Micro
chr17	39329133	39329136	Oligo,DG,Astro,SST,OPC
chr17	39332332	39332335	Micro,Astro,Oligo,ExN,InN,SUB
chr17	39334781	39335533	Micro,SUB
chr17	39335576	39336079	Micro,SUB
chr17	39338023	39338139	Oligo,InN,Astro,SUB,OPC
chr17	39339565	39339612	Micro,ExN,InN,Astro,Endo-VLMC,SUB,Oligo
chr17	39339707	39339710	Micro,OPC,Oligo
chr17	39344223	39344474	ExN,SUB,Oligo
chr17	39345338	39345341	Oligo,InN,ExN,CA,VIP,Micro,Endo-VLMC,SST
chr17	39348187	39348190	Astro,Oligo
chr17	39352611	39352614	Oligo,InN,ExN,Micro,SST,NR2F2-LAMP5,SUB
chr17	39357542	39357830	ExN,Oligo,CA,SUB,Micro,Astro
chr17	39357908	39358557	ExN,DG,SUB
chr17	39359313	39359316	Micro,ExN,Endo-VLMC,DG,Oligo,OPC
chr17	39360379	39361013	Oligo,Micro,SUB
chr17	39365281	39365284	ExN,Oligo,Micro,InN
chr17	39365982	39365985	Micro,Astro,ExN,Oligo,InN,SUB
chr17	39366182	39366189	Oligo,Astro,Micro,DG,OPC
chr17	39375372	39375375	Oligo,Micro,Astro,SUB
chr17	39376605	39376664	Micro,Endo-VLMC,Oligo,Astro
chr17	39376663	39376858	Micro,Oligo
chr17	39380186	39380339	Oligo,Micro,ExN,OPC,Astro,InN,DG,SUB
chr17	39381433	39381620	Oligo,Micro,Astro,InN,SUB
chr17	39384944	39384947	Oligo,Micro,ExN,OPC,Astro,InN,VIP
chr17	39385234	39385240	Micro,ExN,OPC,Endo-VLMC,SUB,Oligo
chr17	39389421	39389458	Astro,DG,Micro,SUB
chr17	39389457	39389519	Oligo,Astro,OPC,Micro,SUB
chr17	39392401	39392518	Oligo,Astro,Micro
chr17	39392946	39392949	ExN,Micro,Oligo,InN,Astro
chr17	39393851	39394318	ExN,PVALB,DG,SUB
chr17	39399599	39399602	Oligo,OPC,Micro
chr17	39399664	39400369	Oligo,OPC,Micro,ExN,SUB
chr17	39403314	39403318	ExN,Astro,Oligo,CA
chr17	39415282	39415293	ExN,DG,SUB,Oligo
chr17	39420492	39420752	ExN,OPC,DG,SUB,Micro,Astro
chr17	39438039	39438042	Micro,ExN,Oligo,Astro
chr17	39445242	39445250	Oligo,Astro,ExN
chr17	39450490	39450554	Oligo,Micro,ExN
chr17	39450559	39450576	Oligo,Micro
chr17	39451965	39451977	Micro
chr17	39453148	39453151	Oligo,Micro,ExN,SUB
chr17	39453334	39453374	Oligo,Micro
chr17	39465051	39465054	ExN,OPC,Endo-VLMC,DG,SUB,Oligo
chr17	39465548	39465580	Oligo,OPC,Micro,ExN,PVALB,SUB
chr17	39465632	39465635	Oligo,OPC,Micro,ExN,InN,Astro,PVALB,SUB
chr17	39467478	39467481	Oligo,Micro,Astro
chr17	39474258	39474261	Oligo,Micro,ExN,Astro,VIP,SUB
chr17	39479255	39479384	ExN,DG,SUB,Oligo
chr17	39479643	39479696	Oligo,Micro,OPC
chr17	39486387	39486390	OPC,Astro,Oligo,Endo-VLMC,Micro,ExN,VIP,SST,SUB
chr17	39488875	39488878	Oligo,InN,OPC,NR2F2-LAMP5,ExN,Astro
chr17	39506700	39506703	Micro,ExN,InN,OPC,Oligo,VIP,SST,Astro
chr17	39513539	39513582	Astro,Micro
chr17	39517381	39517584	Oligo,Micro,ExN,Astro,PVALB,DG,NR2F2-LAMP5,SUB,OPC
chr17	39524722	39525113	Astro
chr17	39525831	39526329	Oligo,Micro,ExN,SUB
chr17	39529802	39529805	Oligo,Astro,Micro,OPC,ExN
chr17	39530012	39530015	Micro,ExN,CA,Astro,Oligo
chr17	39532024	39532027	Micro,Oligo,Astro
chr17	39532147	39532157	Micro
chr17	39532156	39532204	Micro,Astro,Oligo,SUB
chr17	39538714	39539109	Micro,Astro,Oligo
chr17	39540754	39540784	Oligo,Micro,SUB
chr17	39540793	39540904	Oligo,OPC,NR2F2-LAMP5,Micro
chr17	39546202	39546293	Oligo,Astro,ExN,DG,OPC,Micro
chr17	39548416	39548577	Micro,Astro,OPC,DG,Oligo
chr17	39548943	39548946	Oligo,Astro,ExN,CA,DG,Micro
chr17	39548989	39549030	Astro,Micro
chr17	39549073	39549503	Astro,ExN,DG,Micro
chr17	39550119	39550122	Oligo,Astro,OPC,ExN,Micro,InN
chr17	39552236	39552239	ExN,Astro,CA,SUB,Micro
chr17	39553167	39553170	Micro,ExN,Oligo,OPC,InN,SST,NR2F2-LAMP5
chr17	39553496	39553499	ExN,Oligo,OPC,DG,SUB,Micro
chr17	39554074	39554444	ExN,SUB,Oligo
chr17	39555522	39555525	Oligo,ExN,Micro,SUB
chr17	39556641	39556644	ExN,Oligo,Astro,SUB,Micro,OPC,InN
chr17	39559239	39559242	Oligo,Micro,Astro,OPC,SUB
chr17	39561465	39561468	ExN,Oligo,Astro,VIP,DG,Micro,Endo-VLMC,PVALB
chr17	39562749	39563016	InN,OPC,Astro,VIP,Micro
chr17	39563112	39563276	ExN,OPC,VIP,DG,SUB,Micro
chr17	39563577	39563661	ExN,OPC,InN,Astro,VIP,DG,SUB,Micro
chr17	39563660	39563760	ExN,OPC,Astro,InN,CA,DG,SUB,Micro,Oligo
chr17	39563827	39563955	ExN,OPC,VIP,NR2F2-LAMP5,SUB,Micro
chr17	39564665	39564672	ExN,InN,Astro,OPC,CA,VIP,DG,NR2F2-LAMP5,SUB,Micro,Oligo
chr17	39566484	39566541	ExN,CA,DG,SUB,Oligo,Micro
chr17	39567891	39568061	ExN,NR2F2-LAMP5,SUB,Astro,Micro
chr17	39568273	39568896	OPC,Astro,Micro
chr17	39568937	39568984	OPC,Astro,VIP,SUB,Micro
chr17	39569333	39569336	Micro,Oligo
chr17	39570442	39570933	OPC,Micro,SUB
chr17	39572012	39572684	Astro,Micro
chr17	39572746	39572876	OPC,ExN,Oligo,Astro,DG,Micro,Endo-VLMC,PVALB
chr17	39572948	39573182	Astro,OPC,Micro
chr17	39573181	39573225	Oligo,OPC,CA,Micro,InN,PVALB
chr17	39573340	39573351	ExN,Astro,OPC,Oligo,SUB,Micro,VIP
chr17	39574165	39574199	Micro,OPC,SST,SUB,Oligo,Astro
chr17	39576436	39576456	ExN,Astro,DG,NR2F2-LAMP5,SUB,OPC,InN,Micro,PVALB,VIP
chr17	39579880	39579883	Oligo,Micro,ExN,InN,Astro,OPC,PVALB,VIP,SST,DG,SUB
chr17	39580448	39580525	Astro,Oligo,ExN,Micro,SUB
chr17	39581475	39581973	ExN,OPC,DG,SUB,Micro,Astro
chr17	39591148	39591151	Micro,ExN,CA,DG,SUB,Oligo,Astro
chr17	39594984	39596192	Micro,InN,Astro
chr17	39596325	39596573	ExN,Oligo,Micro,OPC,SUB,InN,Astro,VIP
chr17	39597588	39597591	Micro,ExN,Oligo,SUB,InN,Astro,VIP
chr17	39597723	39597909	Micro,Oligo,CA,Endo-VLMC,SST,DG,OPC,Astro
chr17	39598140	39598316	OPC,Oligo,ExN,SUB
chr17	39599695	39599762	Oligo,ExN,SUB
chr17	39599838	39599868	Micro,ExN,Oligo,DG,VIP,SUB
chr17	39599871	39599881	Micro,Oligo,Astro,DG,ExN,SUB
chr17	39599905	39600090	Micro,Oligo,ExN,SUB
chr17	39600117	39600227	Micro,Oligo,ExN,SUB
chr17	39600262	39600489	Micro,SST,ExN,SUB
chr17	39600543	39600952	Micro,Oligo,ExN,SUB
chr17	39601001	39601097	Micro,Astro,Endo-VLMC,ExN,InN,VIP,SUB
chr17	39601120	39601237	Micro,Oligo,ExN,SUB
chr17	39601256	39601259	Micro,InN,Oligo,OPC,Astro,ExN,VIP,SUB
chr17	39601268	39601407	Micro,ExN,SUB
chr17	39601410	39601469	Micro
chr17	39601468	39601975	Micro,Oligo
chr17	39602028	39602474	Micro,Endo-VLMC,SUB
chr17	39603087	39603563	Micro,ExN,DG,Astro,Oligo
chr17	39603562	39603892	Micro,ExN,Endo-VLMC,DG,SUB,Oligo,Astro
chr17	39603891	39603922	Micro,ExN,DG,SUB,InN,Astro,VIP
chr17	39608618	39608848	Micro,ExN,SUB,Astro
chr17	39611352	39611652	ExN,DG,SUB,Oligo
chr17	39612338	39613754	ExN,DG,SUB,Micro
chr17	39613902	39614095	Micro,ExN,PVALB,VIP,SUB
chr17	39615582	39615956	Oligo,Micro,InN,Astro,DG,SUB
chr17	39618816	39619219	InN
chr17	39619218	39619372	Oligo,OPC,ExN,InN,Micro,SUB
chr17	39619626	39619629	Micro,OPC,Astro,ExN,SUB
chr17	39620853	39620876	ExN,Oligo,CA,SST,DG,SUB,Astro
chr17	39622409	39622412	Oligo,InN,DG,Micro,Astro
chr17	39622539	39622584	ExN,Micro,Astro
chr17	39622937	39623206	ExN,DG,SUB
chr17	39625759	39625762	Astro,OPC,ExN,Endo-VLMC,Oligo
chr17	39625799	39625802	ExN,Micro,Astro,OPC,SUB,Oligo
chr17	39625951	39626246	Astro,ExN,DG
chr17	39626286	39626480	ExN,Astro,DG,SUB,Micro,VIP
chr17	39627825	39627833	ExN,Astro,OPC,SUB,Micro,InN,SST
chr17	39627832	39627924	Astro,Micro
chr17	39627956	39628644	Astro
chr17	39628764	39629191	Astro,Oligo
chr17	39629460	39630268	Astro,Oligo
chr17	39631233	39631236	Micro,Astro,CA,Endo-VLMC,Oligo,SUB
chr17	39631420	39631611	Micro,Endo-VLMC,Oligo,ExN
chr17	39632026	39632310	Micro,Astro,DG,Oligo,SUB
chr17	39632318	39633592	Astro
chr17	39633974	39633977	Micro,Astro,DG,Oligo,OPC,VIP
chr17	39634922	39634925	Oligo,OPC,Micro,ExN,InN,PVALB,SST,SUB
chr17	39635906	39635962	Micro,Oligo,SUB
chr17	39636151	39636154	ExN,Astro,DG,SUB,Micro
chr17	39636457	39636486	Oligo,Astro,OPC,Micro,VIP,SUB
chr17	39636501	39636504	Astro,ExN,CA,Micro
chr17	39636694	39636697	Micro,InN,VIP,Oligo
chr17	39638081	39638084	Micro,InN,Astro,OPC,Oligo
chr17	39639593	39639633	Micro,Endo-VLMC,ExN,Oligo,SUB
chr17	39639982	39639985	Oligo,Micro,InN,Astro,OPC,ExN,SST,DG,SUB
chr17	39640225	39640592	Micro,Astro,InN,ExN,SUB
chr17	39640640	39640643	Micro,ExN,Endo-VLMC,InN,VIP
chr17	39640800	39641037	Micro,ExN,SUB
chr17	39641941	39643573	Micro,Oligo
chr17	39644893	39645158	ExN,DG,SUB,Micro
chr17	39647287	39647598	ExN,DG,SUB
chr17	39648558	39649457	ExN,DG,SUB
chr17	39651193	39651257	Micro,DG,InN,Astro,SST,SUB
chr17	39651758	39652025	Astro,Micro,InN,VIP
chr17	39652085	39652443	Astro,DG,InN,PVALB,VIP
chr17	39652604	39652850	Oligo,Micro,InN,SST
chr17	39653395	39654929	Astro,DG,Micro
chr17	39655744	39655881	Astro,Oligo
chr17	39656728	39656840	Astro,Endo-VLMC,Micro
chr17	39657818	39657979	Astro,ExN,CA,DG,Oligo
chr17	39658782	39658984	ExN,CA,DG,SUB
chr17	39659401	39659722	Micro,Astro,SUB
chr17	39659751	39659845	Micro,Astro,OPC,ExN,Oligo,SUB
chr17	39659997	39660262	OPC,DG,InN,VIP
chr17	39660987	39661463	Astro
chr17	39661472	39661475	Astro,ExN,Endo-VLMC,SUB,Oligo
chr17	39662024	39662074	ExN,CA,DG,SUB,Micro
chr17	39663302	39663308	Oligo,Micro
chr17	39664886	39664889	Micro,Astro,OPC,ExN,InN,SST,SUB
chr17	39665227	39666909	Oligo,Astro,Micro,SST
chr17	39667474	39667483	Micro,ExN
chr17	39667497	39667518	Micro,ExN
chr17	39667560	39667563	Micro,Oligo,OPC
chr17	39667563	39667575	Micro,ExN,DG,SUB,Astro
chr17	39667581	39668204	Micro,ExN,SUB,InN,VIP
chr17	39668207	39668216	Oligo,Micro,SUB,Astro,VIP
chr17	39668223	39668244	Micro,Oligo,ExN,SUB,InN,Astro,VIP
chr17	39668447	39668486	Micro,Oligo,SUB,Astro
chr17	39668659	39668662	Oligo,ExN,Micro,SUB,InN,Astro,VIP
chr17	39668734	39668890	Micro,ExN,Oligo,SUB,InN,Astro,NR2F2-LAMP5
chr17	39668889	39669103	Micro,Oligo,Astro
chr17	39670013	39670016	Oligo,ExN,OPC,CA,Micro,InN
chr17	39670804	39671531	OPC,VIP
chr17	39671614	39672591	Oligo,OPC,Micro,InN
chr17	39674900	39675244	ExN,Astro,Endo-VLMC,DG,SUB,Oligo
chr17	39675262	39675265	OPC,Astro,Micro,InN,Oligo,SST,NR2F2-LAMP5
chr17	39675355	39675584	ExN,Astro,DG,SUB,Oligo
chr17	39675990	39675993	Micro,ExN,Endo-VLMC,SUB,InN,Oligo,VIP
chr17	39676210	39676322	ExN,Astro,DG,NR2F2-LAMP5,SUB,Oligo
chr17	39676418	39676501	ExN,Astro,Micro,DG,SUB,Oligo
chr17	39677469	39677784	ExN,Astro,DG,SUB,Micro,Oligo
chr17	39677802	39677898	ExN,Astro,DG,SUB,Micro,Oligo
chr17	39679648	39679934	Micro,Oligo,Astro
chr17	39682374	39683034	ExN,CA,DG,SUB,Oligo
chr17	39687609	39687612	ExN,Oligo,InN,VIP,DG,NR2F2-LAMP5,SUB,Micro
chr17	39688805	39688808	Oligo,OPC,VIP,SUB,Micro
chr17	39688964	39689020	OPC,Oligo,Micro,Endo-VLMC
chr17	39689108	39689111	InN,Oligo,CA,SST,Micro
chr17	39695938	39696162	Oligo,OPC,Micro,ExN,InN,PVALB,VIP,SUB
chr17	39696161	39696397	Oligo,OPC,Micro,ExN,InN,VIP,DG,NR2F2-LAMP5,SUB
chr17	39696443	39696446	Oligo,Micro,ExN,CA
chr17	39699455	39699458	Micro,OPC,Astro,ExN,Oligo
chr17	39699822	39699825	ExN,Astro,OPC,Endo-VLMC,DG,SUB,Oligo
chr17	39699840	39699843	ExN,InN,OPC,Astro,Endo-VLMC,DG,SUB,Oligo
chr17	39699860	39699882	Micro,ExN,OPC,Astro,CA,DG,SUB,Oligo,InN
chr17	39699976	39699979	ExN,Micro,Astro,OPC,DG,SUB,Oligo
chr17	39700619	39700622	Micro,InN,OPC,Astro,Endo-VLMC,DG,Oligo
chr17	39701108	39701141	Micro,Astro,ExN,DG,Oligo
chr17	39701140	39701516	Astro,Endo-VLMC,Micro
chr17	39702996	39703016	Astro,Micro,Oligo,SUB
chr17	39703164	39703189	Oligo,OPC,ExN,InN,DG,SUB
chr17	39705138	39705377	Oligo,Endo-VLMC,Micro,ExN,InN,SUB
chr17	39706035	39706815	Astro,Micro,InN,VIP,SUB
chr17	39707149	39707152	Micro,Oligo
chr17	39708521	39708524	Oligo,Micro,ExN,InN,VIP,SUB
chr17	39710167	39710178	Astro,Micro,VIP,SUB
chr17	39710602	39710725	ExN,OPC,CA,DG,SUB,Oligo
chr17	39714621	39714839	Oligo,InN,Micro,ExN
chr17	39716335	39717075	Astro,Micro,ExN,DG,SUB
chr17	39717835	39717838	ExN,OPC,DG,SUB,Oligo,Astro
chr17	39726755	39726758	Oligo,Astro,OPC,Micro,ExN,PVALB,DG,SUB
chr17	39727816	39727826	Oligo,OPC,Micro,ExN,SUB
chr17	39728231	39728389	Astro,OPC,SUB
chr17	39729935	39729952	ExN,DG,SUB,Micro
chr17	39736252	39736255	Micro,Astro,Endo-VLMC,InN,OPC,ExN,SUB
chr17	39736752	39736804	Micro,ExN,CA,DG
chr17	39737558	39737763	Oligo,DG,ExN,InN,Astro
chr17	39737773	39738037	Oligo,Micro,OPC,ExN,Astro,VIP
chr17	39739699	39739759	Oligo,Micro,OPC,InN,VIP,SST,NR2F2-LAMP5
chr17	39739809	39740121	Oligo,ExN,InN,SUB
chr17	39740166	39740246	Oligo,ExN,InN,DG,SUB
chr17	39740261	39740456	Oligo,Micro,InN,SST,SUB
chr17	39740496	39740825	Oligo,OPC,DG,Micro,InN,Astro,VIP,SST,NR2F2-LAMP5
chr17	39740992	39741059	Micro,Oligo,InN,ExN,PVALB,SST
chr17	39741496	39741571	Oligo,Astro,OPC,ExN,DG,Micro
chr17	39745244	39745247	Oligo,OPC,Micro,ExN,Astro,SUB
chr17	39746708	39747196	Oligo,ExN,SUB
chr17	39750087	39750635	Astro,Micro,SUB
chr17	39751115	39752448	Astro,Micro
chr17	39753624	39753684	Micro,Endo-VLMC,Oligo
chr17	39755136	39755140	Oligo,ExN,InN,OPC,PVALB,SST,Micro,DG
chr17	39755139	39755142	Oligo,OPC,Micro,InN,VIP
chr17	39755148	39755410	Oligo,InN,Astro,VIP
chr17	39755585	39755604	ExN,InN,PVALB,SUB,Astro
chr17	39756149	39756455	OPC,Oligo,ExN,InN,SST,SUB
chr17	39756819	39757132	Oligo,OPC,Micro,SUB
chr17	39757930	39758134	Micro,ExN,Astro
chr17	39759360	39759411	Micro,OPC,Astro,SUB
chr17	39759667	39759670	Micro,OPC,Oligo,Endo-VLMC,ExN,InN,Astro,PVALB,VIP,DG,NR2F2-LAMP5,SUB
chr17	39762835	39763053	Oligo,CA,SUB,Micro,VIP
chr17	39763117	39763330	ExN,Astro,Micro
chr17	39765441	39765444	Micro,Oligo
chr17	39767476	39767758	Oligo,InN,ExN,Astro,SUB
chr17	39770023	39770357	ExN,SUB,Astro
chr17	39772877	39772886	Oligo,Micro,InN,Astro,VIP,DG
chr17	39777679	39778052	Micro,CA,Astro,SUB
chr17	39781051	39781576	Micro,Oligo,Endo-VLMC,ExN,Astro,SUB
chr17	39782579	39782906	Oligo,ExN,InN,Astro,SST,SUB
chr17	39790254	39790358	Oligo,CA,SUB,Micro,InN,Astro
chr17	39801063	39801380	Oligo,Micro,ExN,InN,SUB
chr17	39801379	39801711	Oligo,Micro,ExN,SUB
chr17	39804955	39804958	Micro,Oligo
chr17	39805099	39805138	Micro,Astro,SUB
chr17	39812428	39812431	Oligo,DG,Micro,Astro,SUB
chr17	39812649	39812865	Oligo,Astro,Micro,ExN,SUB
chr17	39812913	39812916	Micro,Oligo,Astro,ExN,SUB
chr17	39812925	39813291	Astro,ExN,DG,Micro,Oligo
chr17	39818764	39818767	Oligo,Micro,ExN,DG,SUB
chr17	39819444	39819447	Micro,Astro
chr17	39820698	39820963	Oligo,Micro,ExN,SUB
chr17	39826040	39826146	Oligo,Micro,Astro,SUB
chr17	39826742	39826745	Oligo,Astro,ExN,DG,Micro,SUB
chr17	39828298	39828301	OPC,Oligo,Endo-VLMC,ExN,InN,Astro,SUB
chr17	39833160	39833540	ExN,CA,DG,SUB,Astro,Oligo
chr17	39845075	39845078	Oligo,ExN,Micro,Astro,SUB
chr17	39845348	39845794	Oligo,OPC,Micro,ExN,SUB
chr17	39847622	39847655	Oligo,ExN,Astro,SUB
chr17	39864818	39866054	Micro,Oligo
chr17	39867740	39867831	Oligo,Astro,ExN,OPC,Micro,SST,SUB
chr17	39879954	39880094	Oligo,Micro,Astro,ExN,SUB
chr17	39886332	39886335	Micro,Oligo,ExN,Astro,SUB
chr17	39890610	39890737	Micro,Oligo
chr17	39895084	39895106	Micro,CA,DG,InN,Astro,VIP
chr17	39897294	39897432	Oligo,OPC,Micro,Astro,ExN,SST,DG,SUB
chr17	39905683	39905686	Micro,Oligo
chr17	39907964	39908149	Astro,Micro
chr17	39916260	39916360	Oligo,Micro,ExN,Astro,SUB
chr17	39916872	39917170	ExN,DG,SUB,Micro,Astro
chr17	39920596	39920604	Micro,Oligo,Astro
chr17	39920714	39921839	Micro,Oligo
chr17	39922653	39922814	Micro,Oligo
chr17	39924081	39925045	Micro
chr17	39925238	39925241	Micro,Endo-VLMC,DG,SUB,InN,Oligo
chr17	39925575	39925578	ExN,OPC,Endo-VLMC,DG,SUB,Oligo,Micro,Astro
chr17	39926524	39926527	ExN,Micro,Astro,OPC,CA,DG,Oligo
chr17	39927895	39927946	Oligo,Astro,OPC,ExN,InN,SST,SUB
chr17	39927945	39928329	Oligo,Astro,OPC,Micro,ExN,DG,SUB
chr17	39928328	39928564	Oligo,Micro,SUB
chr17	39928777	39928794	Micro,Oligo
chr17	39928977	39929584	ExN,CA,DG,SUB,Oligo
chr17	39934001	39934098	ExN,InN,SUB
chr17	39936111	39936212	OPC,ExN,Astro,VIP,SUB
chr17	39938080	39938441	Oligo,Micro,SUB
chr17	39939437	39940082	Oligo,OPC,Endo-VLMC,ExN,InN,VIP,SUB
chr17	39943856	39944340	Oligo,Micro,ExN,SUB
chr17	39944491	39944649	Micro,Oligo,Astro,InN,ExN,VIP,DG,SUB
chr17	39946386	39946389	Micro,Astro,OPC,Oligo,Endo-VLMC,ExN,InN,SUB
chr17	39946636	39946639	Oligo,OPC,Micro,ExN,SUB
chr17	39946955	39946958	ExN,InN,OPC,Oligo,Endo-VLMC,DG
chr17	39947782	39947785	Oligo,OPC,Micro,InN,Astro,SST,NR2F2-LAMP5,SUB
chr17	39949310	39949313	Micro,Oligo,Astro,SUB
chr17	39950294	39950297	Oligo,ExN,DG,OPC,Micro
chr17	39950612	39950636	Micro,SUB
chr17	39950923	39951278	Oligo,OPC,Micro
chr17	39952362	39952370	Micro,InN,OPC
chr17	39952369	39952616	Micro,InN,SUB
chr17	39952711	39952752	Micro,Oligo,Endo-VLMC,ExN,InN,PVALB,VIP,DG,NR2F2-LAMP5,SUB
chr17	39954587	39954590	Micro,ExN,CA,DG,SUB,Oligo
chr17	39956347	39956357	OPC,Astro,ExN,Micro,Endo-VLMC,DG,Oligo
chr17	39957828	39957831	Oligo,Micro,ExN,Astro,SUB
chr17	39958512	39958665	Oligo,Astro,DG
chr17	39960587	39960823	ExN,CA,DG,Micro
chr17	39962286	39962820	ExN,DG,SUB
chr17	39963384	39963484	OPC,Astro
chr17	39965371	39965625	Oligo,Endo-VLMC,Micro,ExN,InN,SUB
chr17	39965739	39966057	Oligo,ExN,InN,VIP,SUB
chr17	39967459	39967922	Micro,Oligo
chr17	39969569	39970108	Micro,Astro
chr17	39970228	39970231	Oligo,OPC,Micro,ExN,Astro,SUB
chr17	39972194	39972742	Micro
chr17	39973064	39973067	Micro,Oligo
chr17	39975857	39975984	DG,Astro,Micro
chr17	39976901	39977107	Oligo,Micro,ExN,InN,DG,SUB
chr17	39979543	39979700	Micro,InN
chr17	39981871	39981911	Micro,SUB
chr17	39993156	39993194	Oligo,Astro,Micro,SUB
chr17	39993921	39994385	ExN,InN,CA,DG,SUB
chr17	39994970	39994973	ExN,InN,Oligo,OPC,CA,VIP,SUB,Micro
chr17	39996438	39996543	Oligo,Astro,Micro,InN,PVALB,VIP
chr17	39997125	39997128	Micro,OPC,InN,Oligo,VIP
chr17	39997693	39997806	ExN,DG,SUB,Micro
chr17	39998481	39998620	Astro,Micro,SUB
chr17	39999036	39999118	Oligo,Micro,ExN,InN,Astro,SUB
chr17	40000825	40000935	ExN,CA,DG,SUB,Micro
chr17	40006961	40007010	Astro,OPC,Micro,SUB
chr17	40007945	40008037	Micro,Oligo
chr17	40010338	40010341	Micro,Astro,Oligo
chr17	40010491	40010494	Oligo,OPC,Endo-VLMC,InN
chr17	40012197	40012331	Oligo
chr17	40012462	40012751	Micro,Oligo
chr17	40013073	40013273	ExN,SUB,Astro,Micro
chr17	40014465	40014597	Micro,Astro,Oligo
chr17	40014646	40015085	Micro
chr17	40015126	40015234	Micro,ExN,Astro,SUB
chr17	40015235	40015636	Oligo,OPC,ExN,SUB
chr17	40016747	40016750	Micro,Oligo
chr17	40017288	40017291	Oligo,OPC,Micro,ExN,InN,Astro,PVALB,SUB
chr17	40017533	40017588	OPC,Oligo,Micro,SUB
chr17	40017648	40017904	Astro,OPC,Endo-VLMC
chr17	40018010	40018383	Astro,OPC,SUB
chr17	40018571	40018618	OPC,Astro,Micro,ExN,SUB
chr17	40018680	40019016	OPC,Astro,ExN,DG,Micro
chr17	40019065	40019492	OPC,Micro,SUB
chr17	40019585	40019768	Oligo,OPC,Micro,SUB
chr17	40019784	40019870	OPC,Oligo,Micro,SST
chr17	40021265	40021567	Astro,Oligo
chr17	40023539	40023941	Astro,Endo-VLMC
chr17	40026224	40026261	Oligo,DG,Micro
chr17	40026843	40026871	Oligo,OPC,ExN,Endo-VLMC,Micro,SUB
chr17	40026922	40027017	Oligo,OPC,Micro,ExN,SUB
chr17	40027016	40027308	Oligo,OPC,VIP,SUB
chr17	40027446	40027888	OPC,InN,Micro,SUB
chr17	40032455	40032458	ExN,Astro,DG,SUB,Oligo
chr17	40034703	40034772	ExN,OPC,DG,SUB,Astro,Micro
chr17	40034932	40035069	Micro,ExN,DG,SUB,Oligo
chr17	40035081	40035153	ExN,OPC,DG
chr17	40035152	40035322	ExN,Oligo,SUB,Micro
chr17	40035399	40035402	ExN,InN,Oligo,OPC,Astro,CA,PVALB,VIP,SST,DG,NR2F2-LAMP5,SUB,Micro,Endo-VLMC
chr17	40035616	40036035	Astro,OPC,Oligo,CA,Micro
chr17	40038741	40038744	OPC,InN,Astro,ExN,Endo-VLMC,VIP,Oligo
chr17	40039105	40039137	OPC,Astro,Oligo,Micro,InN,ExN,PVALB,SST
chr17	40039222	40039713	Oligo,Micro
chr17	40041701	40041840	Micro,Oligo
chr17	40042672	40043076	Oligo,Micro,Astro,Endo-VLMC,SST,NR2F2-LAMP5
chr17	40054879	40054887	ExN,InN,Astro,Oligo,CA,PVALB,SST,NR2F2-LAMP5,SUB,Micro
chr17	40054912	40054921	ExN,InN,OPC,PVALB,SUB,Micro
chr17	40056016	40056833	ExN,CA,SUB,Micro
chr17	40057110	40057193	Oligo,OPC,Micro
chr17	40057857	40057860	ExN,Oligo,OPC,SUB,Micro,InN,Astro,Endo-VLMC,PVALB,VIP
chr17	40058329	40058673	ExN,Astro,DG,SUB,Oligo
chr17	40058698	40058858	ExN,Astro,Endo-VLMC,DG,SUB,Oligo
chr17	40059831	40060069	ExN,OPC,DG,NR2F2-LAMP5,SUB,Micro,Oligo
chr17	40060859	40061697	ExN,DG,SUB,Oligo
chr17	40061852	40062061	ExN,InN,Astro,DG,SUB,Oligo
chr17	40062439	40062473	Micro,InN,Astro,OPC,ExN,Endo-VLMC,VIP,SST,DG,SUB,Oligo
chr17	40064172	40064175	Oligo,OPC,Micro
chr17	40064225	40064407	Oligo,Astro,OPC,Micro
chr17	40064406	40064743	Oligo,ExN,Astro,OPC,SUB,Micro
chr17	40064742	40065545	Oligo,Astro,OPC,Micro
chr17	40065544	40066660	Oligo,Astro,Micro
chr17	40066770	40066861	Astro,Oligo,DG,Micro
chr17	40066860	40067029	ExN,OPC,DG,SUB,Micro
chr17	40067104	40067353	OPC,ExN,Oligo,DG,Micro
chr17	40068145	40068634	Oligo,Micro
chr17	40069529	40069586	Oligo,Astro,Micro
chr17	40069856	40069859	Oligo,Astro,Micro
chr17	40069909	40070199	Oligo,Micro
chr17	40070211	40070301	Oligo,SUB,Micro
chr17	40070414	40070460	Oligo,Micro
chr17	40070526	40070600	ExN,Oligo,Astro,SUB,OPC,Micro
chr17	40070599	40070797	Oligo,Astro,SUB,OPC,Micro
chr17	40070812	40070860	Oligo,ExN,Micro
chr17	40071138	40071766	Oligo,Micro
chr17	40071820	40072416	Oligo,Astro,OPC,Micro
chr17	40072415	40072633	Oligo,Astro,OPC,Micro
chr17	40072647	40073029	Oligo,Astro,Micro
chr17	40073028	40073212	Oligo,OPC,Endo-VLMC,Micro,SUB
chr17	40073279	40073282	Oligo,DG,Micro,SST
chr17	40073297	40074018	Oligo,OPC,Micro,ExN,Astro,Endo-VLMC,SUB
chr17	40074215	40074309	Oligo,OPC,Micro,InN,Astro,Endo-VLMC,VIP,SUB
chr17	40074308	40074323	Oligo,OPC,Micro
chr17	40074355	40074649	Oligo,DG,Micro,Endo-VLMC
chr17	40074750	40075062	Oligo,OPC,Micro,Endo-VLMC
chr17	40075069	40075072	Oligo,OPC,Astro,Micro,ExN,InN,PVALB,SUB
chr17	40076144	40076294	Oligo,OPC,Micro
chr17	40076481	40076622	ExN,DG,Micro,Astro
chr17	40076808	40077720	OPC,Micro
chr17	40078074	40078077	Micro,ExN,CA,SST,DG,SUB,Oligo,Astro,OPC
chr17	40080587	40080590	Oligo,Micro,InN,Astro,ExN,SUB
chr17	40082950	40083053	Astro,ExN,DG,Micro
chr17	40083846	40083965	ExN,DG
chr17	40086154	40086273	ExN,OPC,Oligo,Endo-VLMC,Micro,Astro
chr17	40086597	40086600	Oligo,OPC,ExN,Micro,InN,SST
chr17	40086674	40086711	Oligo,Astro,Micro
chr17	40086743	40086780	Astro,Oligo,Micro,SUB
chr17	40086811	40086852	Oligo,Micro
chr17	40088157	40088166	OPC,Oligo,DG,Micro,SUB
chr17	40088165	40088320	OPC,ExN,Oligo,Micro
chr17	40089052	40089395	ExN,SUB,OPC,Micro
chr17	40089930	40089933	ExN,Astro,OPC,Oligo,CA,DG,SUB,Micro,SST
chr17	40090064	40090953	ExN,Astro,DG,Micro
chr17	40091059	40091315	Oligo,Astro,ExN,DG,Micro
chr17	40091424	40091725	ExN,DG,OPC,Micro
chr17	40091743	40092048	Oligo,ExN,Micro
chr17	40092095	40092899	ExN,Oligo,OPC,Micro
chr17	40092898	40093511	ExN,Astro,OPC,SUB,Micro
chr17	40093752	40093816	Oligo,ExN,SUB,Micro
chr17	40093870	40094111	ExN,DG,SUB,Oligo
chr17	40094178	40094221	ExN,Astro,OPC,SUB,Micro
chr17	40094486	40094636	ExN,Astro,DG,SUB,Oligo,Micro
chr17	40094876	40095541	ExN,Astro,DG,SUB,Micro
chr17	40095615	40095618	ExN,Astro,DG,SUB,Oligo,Micro
chr17	40095634	40095803	ExN,DG,SUB,Micro
chr17	40095983	40096050	Oligo,DG,OPC,Astro
chr17	40096071	40096083	Micro,ExN,SUB,Astro
chr17	40096267	40096444	Micro,ExN,SUB,Oligo
chr17	40096480	40096498	Micro,ExN,OPC,NR2F2-LAMP5,SUB,Oligo
chr17	40096573	40097451	ExN,Astro,SUB,Micro,Oligo
chr17	40097594	40097659	Micro,Astro,OPC,NR2F2-LAMP5,SUB,Oligo
chr17	40098037	40098197	ExN,InN,Astro,Endo-VLMC,NR2F2-LAMP5,SUB,Micro,Oligo
chr17	40098238	40098462	ExN,InN,Astro,VIP,SUB,Oligo,Micro
chr17	40098571	40098804	Micro,ExN,Astro,OPC,CA,DG,SUB,Oligo
chr17	40099783	40099786	OPC,InN,Astro,ExN,Oligo,Endo-VLMC,VIP,SST,DG,NR2F2-LAMP5,SUB,Micro
chr17	40101207	40101210	Micro,ExN,OPC,Endo-VLMC,DG,SUB,InN,Oligo,VIP
chr17	40101572	40101589	Micro,Astro,Oligo
chr17	40101588	40101792	Micro,Endo-VLMC,Oligo,SUB
chr17	40103337	40103396	OPC,Micro,ExN,DG,SUB
chr17	40103941	40103944	OPC,Astro,Oligo,Micro,ExN,InN,DG,SUB
chr17	40104549	40104713	ExN,PVALB,DG,SUB,OPC,Micro,Oligo
chr17	40105406	40105806	ExN,InN,Micro,CA,SST,NR2F2-LAMP5,SUB,Oligo,Astro
chr17	40105987	40106320	Micro,ExN,Oligo,Astro
chr17	40106844	40106847	InN,OPC,Astro,PVALB,VIP,Micro,Oligo,ExN,DG
chr17	40106963	40107630	Micro,OPC,ExN,PVALB,SUB,Oligo
chr17	40110629	40111048	Astro,OPC,ExN,Endo-VLMC,Micro
chr17	40111494	40111497	Micro,Oligo,Astro,OPC,ExN,InN,SST,SUB
chr17	40112850	40112892	ExN,Astro,SUB,Micro
chr17	40114202	40114221	InN,Oligo,OPC,Endo-VLMC,PVALB,Micro,ExN
chr17	40114225	40114228	InN,Oligo,Astro,OPC,Endo-VLMC,Micro,PVALB
chr17	40118015	40118268	Micro,Oligo
chr17	40120157	40120205	ExN,OPC,PVALB,SUB,Micro,Oligo
chr17	40120204	40120931	OPC,SUB,Micro
chr17	40120930	40121103	Oligo,Astro,OPC,Micro
chr17	40125667	40125704	ExN,InN,CA,PVALB,DG,SUB,Micro,Oligo
chr17	40125776	40125841	ExN,Oligo,SUB,OPC,Micro
chr17	40126191	40126214	Oligo,ExN,PVALB,SUB,Micro,Astro
chr17	40126213	40126385	ExN,Oligo,SUB,Micro,Astro
chr17	40126635	40127024	ExN,SUB,Micro
chr17	40129386	40129389	Micro,OPC,Astro,InN,PVALB,VIP
chr17	40129522	40129557	Oligo,Micro,Astro,InN,SST
chr17	40129579	40129593	Oligo,DG,Micro,Astro,InN
chr17	40129668	40129982	Oligo,Micro,Astro,Endo-VLMC
chr17	40130815	40130856	Micro,OPC,Oligo
chr17	40134905	40134908	Oligo,Micro,OPC,Astro,InN,ExN,SUB
chr17	40138459	40138600	Oligo,Micro,Astro,SUB,OPC
chr17	40138618	40138621	Oligo,OPC,Micro,ExN,InN,Astro,VIP,SUB
chr17	40139273	40139276	OPC,Oligo,Micro
chr17	40139539	40139715	Oligo,Astro,OPC,Micro,VIP
chr17	40141308	40141331	Oligo,Micro,Astro
chr17	40141578	40141699	OPC,Oligo,Micro,Astro
chr17	40146416	40146427	ExN,OPC,CA,SUB
chr17	40149194	40149197	Astro,OPC,Micro
chr17	40150366	40150416	Oligo,ExN,DG,Micro,Astro,SUB
chr17	40151746	40151764	Micro,InN,PVALB,Astro
chr17	40153571	40153608	Micro,DG,Astro
chr17	40155861	40155864	ExN,InN,Astro,PVALB,VIP,DG,SUB,Micro,Oligo
chr17	40158071	40158592	Micro,ExN,SUB
chr17	40159521	40159528	Oligo,Micro,InN,Astro,VIP
chr17	40160654	40160657	ExN,Astro,DG,Micro
chr17	40163910	40164165	ExN,DG,SUB
chr17	40166846	40167028	Oligo,Micro,InN,SUB
chr17	40167027	40167110	Oligo,Micro
chr17	40167512	40167523	Oligo,OPC,Micro
chr17	40171488	40171785	ExN,DG,SUB
chr17	40175023	40175026	Astro,ExN,DG,Oligo,Micro
chr17	40175773	40176807	ExN,CA,DG,SUB
chr17	40177984	40178028	Micro,ExN,OPC,InN,PVALB,NR2F2-LAMP5,SUB,Oligo,Astro
chr17	40178027	40178129	Micro,ExN,InN,OPC,VIP,SST,DG,NR2F2-LAMP5,SUB,Astro,Oligo
chr17	40178135	40178147	Micro,ExN,InN,OPC,CA,VIP,SST,NR2F2-LAMP5,SUB,Oligo,Astro
chr17	40178151	40178154	Micro,ExN,OPC,InN,Oligo,NR2F2-LAMP5,SUB,Astro
chr17	40178221	40178541	ExN,InN,CA,PVALB,VIP,SST,DG,NR2F2-LAMP5,SUB,Oligo,Astro
chr17	40178542	40180976	ExN,DG,SUB,Oligo
chr17	40181342	40181417	ExN,OPC,CA,DG,SUB,Astro,Endo-VLMC
chr17	40181467	40181666	ExN,InN,VIP,DG,SUB,Micro
chr17	40184606	40184727	ExN,DG,SUB,Micro,Oligo
chr17	40189902	40190892	ExN,CA,DG,SUB,Oligo
chr17	40191079	40191087	Micro,ExN,Astro,CA,SUB,Oligo
chr17	40191086	40191215	Micro,ExN,CA,DG,SUB,OPC,Oligo
chr17	40192776	40195080	ExN,DG,SUB,Oligo
chr17	40195462	40195633	ExN,DG,SUB
chr17	40198411	40198414	Micro,ExN,Oligo
chr17	40202337	40202355	Oligo,Astro,OPC,ExN,Endo-VLMC,Micro,InN
chr17	40202771	40202879	Micro,Astro
chr17	40204466	40204545	Micro,Oligo,Astro
chr17	40206336	40206504	Micro,Oligo
chr17	40209099	40209159	Oligo,Micro,Astro,SUB
chr17	40209158	40209169	Oligo,Micro,SUB
chr17	40209191	40209199	Oligo,SST,Micro,Astro
chr17	40217721	40217763	Micro,Astro,Oligo
chr17	40218130	40218201	Oligo,OPC,ExN,DG,NR2F2-LAMP5,Micro,Endo-VLMC
chr17	40218367	40218585	ExN,InN,CA,VIP,SST,DG,NR2F2-LAMP5,SUB,OPC,Micro
chr17	40220433	40220439	Oligo,ExN,Astro,Micro,InN
chr17	40220438	40220481	Oligo,Micro,InN,Endo-VLMC,VIP,DG
chr17	40220805	40221604	ExN,Astro,SUB,Oligo
chr17	40223775	40224334	ExN,Astro,SUB,Micro
chr17	40224387	40225205	Oligo,Astro,OPC,Micro
chr17	40226107	40226244	ExN,Astro,DG,NR2F2-LAMP5,SUB,Oligo,Micro
chr17	40230840	40230843	Oligo,Micro,Astro,OPC
chr17	40230893	40231490	OPC,ExN,CA,DG,Micro
chr17	40235332	40235452	Micro,Oligo,Astro
chr17	40236430	40236527	Astro,Micro,SUB
chr17	40237308	40237311	Oligo,Micro,ExN,Astro,VIP,SST,SUB
chr17	40238119	40238137	Astro,ExN,Micro
chr17	40239598	40239852	Astro
chr17	40240836	40242261	Astro,Micro
chr17	40242746	40242847	ExN,Oligo,Astro,Micro
chr17	40243367	40243553	ExN,Astro,DG,SUB,OPC,Oligo,Micro
chr17	40243581	40243607	InN,Astro,SST,Oligo,Micro
chr17	40244284	40244287	InN,Astro,ExN,DG,NR2F2-LAMP5,Micro,Oligo,OPC
chr17	40245667	40246191	Micro
chr17	40248273	40248321	Micro,Astro,DG,Oligo
chr17	40248420	40248449	Astro,Oligo,Micro
chr17	40249154	40249511	ExN,Astro,CA,DG,SUB,Oligo
chr17	40249555	40249580	ExN,Astro,DG,SUB,Oligo
chr17	40252072	40252075	OPC,InN,Astro,Oligo,Micro,Endo-VLMC
chr17	40258483	40258579	Oligo,Micro,Astro
chr17	40260645	40260876	Astro,Micro
chr17	40264811	40265233	ExN,DG,SUB,Micro,Astro
chr17	40265482	40265518	ExN,Oligo,CA,DG,SUB,Micro,Astro,OPC
chr17	40266652	40267479	ExN,SUB,Oligo
chr17	40268477	40268480	ExN,Oligo,SUB,Micro,InN,Endo-VLMC
chr17	40270313	40270321	ExN,Astro,NR2F2-LAMP5,SUB,Oligo
chr17	40270359	40270362	ExN,Astro,InN,CA,DG,NR2F2-LAMP5,SUB,Oligo
chr17	40270512	40271285	ExN,Astro,DG,SUB,Micro
chr17	40271366	40271410	ExN,Astro,SUB,Oligo
chr17	40273181	40273749	ExN,SUB
chr17	40273857	40273917	ExN,SUB,Micro
chr17	40275234	40275650	Micro,Oligo
chr17	40276740	40277016	Oligo,Micro,ExN,InN,Astro,SUB
chr17	40278062	40278065	ExN,DG,SUB,Oligo,Astro
chr17	40279399	40279726	Oligo,OPC,Micro,Astro,InN,VIP,SST
chr17	40283762	40284052	ExN,SST,SUB,Astro
chr17	40290605	40290757	ExN,Oligo,SUB,OPC,Micro
chr17	40295199	40295625	Oligo,Micro
chr17	40295942	40295945	Oligo,OPC,Endo-VLMC,Micro,InN,ExN,VIP,SST
chr17	40297715	40297718	ExN,Astro,CA,DG,SUB,Oligo,Micro
chr17	40298376	40298889	Oligo,DG,Micro,InN,Astro,VIP
chr17	40301440	40301599	ExN,DG,SUB,Micro
chr17	40303486	40303799	OPC,Oligo,Micro
chr17	40303847	40304013	ExN,OPC,Astro,SUB,Micro,PVALB
chr17	40306418	40306421	Oligo,OPC,Micro,Astro,VIP,SUB
chr17	40306856	40306859	Astro,Oligo,Micro
chr17	40306992	40307524	Astro,OPC,DG,Micro,Oligo
chr17	40307909	40307912	Astro,OPC,Micro,ExN,SUB
chr17	40308117	40308151	Micro,Oligo
chr17	40308964	40309030	OPC,ExN,VIP,DG,Astro
chr17	40309073	40309368	OPC,ExN,Oligo,DG,Astro
chr17	40309402	40309405	Oligo,OPC,ExN,Astro
chr17	40309513	40309928	ExN,InN,Micro,OPC,SST,DG,SUB,Astro
chr17	40310192	40310537	ExN,DG
chr17	40310886	40310958	Micro,ExN,InN,PVALB,DG,SUB,Oligo
chr17	40311112	40311186	ExN,OPC,Astro,InN,PVALB,DG,SUB,Micro,Oligo
chr17	40311185	40311476	ExN,OPC,Astro,DG,Oligo,Micro
chr17	40311494	40311739	Micro,Astro,DG,Oligo
chr17	40312239	40312527	Micro,OPC,Astro,VIP,Oligo
chr17	40312683	40312951	Astro,OPC,Oligo
chr17	40313190	40313193	OPC,Astro,Endo-VLMC,VIP,Micro,Oligo
chr17	40313577	40313580	ExN,Oligo,OPC,NR2F2-LAMP5,Micro,Astro
chr17	40314106	40314109	ExN,Astro,OPC,DG,SUB,Micro,Oligo
chr17	40314172	40314551	ExN,DG,NR2F2-LAMP5,SUB,Micro
chr17	40315904	40316198	Micro
chr17	40316599	40316708	Oligo,Micro,Astro
chr17	40316707	40316774	Oligo,OPC,ExN,Micro,NR2F2-LAMP5,SUB
chr17	40316779	40316782	Oligo,OPC,Micro,ExN,InN,VIP,SUB
chr17	40316789	40317132	Oligo,OPC,ExN,SUB
chr17	40317273	40317335	Micro,ExN,Astro,VIP,SUB
chr17	40317875	40317880	Micro,ExN,InN,Astro,PVALB,VIP,DG,SUB,OPC,Oligo,SST
chr17	40319064	40319067	ExN,Astro,OPC,CA,DG,SUB,Oligo
chr17	40319183	40320152	ExN,DG
chr17	40320151	40321282	ExN,DG,SUB,Oligo
chr17	40321302	40322121	Micro,ExN,DG,SUB,Oligo
chr17	40322214	40322510	Micro,Endo-VLMC,DG,Oligo
chr17	40322509	40322595	Micro,ExN,DG,Astro,Oligo
chr17	40322625	40322682	Micro,Endo-VLMC,DG,Astro,ExN,SUB
chr17	40323017	40323710	Micro,Oligo
chr17	40323750	40324748	Micro,Oligo
chr17	40325365	40325368	Astro,Oligo,ExN,SUB
chr17	40325489	40325627	Astro,Oligo
chr17	40325822	40326057	Micro,Oligo
chr17	40326089	40326444	Micro,DG,Oligo
chr17	40328041	40328044	Astro,OPC,Oligo,DG,Micro,ExN,InN,PVALB,VIP,SUB
chr17	40328599	40328602	Micro,Oligo
chr17	40328703	40328862	Oligo,Micro,Astro,OPC,ExN,SUB
chr17	40329898	40330459	Micro,ExN,DG,SUB,Oligo
chr17	40330991	40331801	Astro,DG
chr17	40331850	40332265	Oligo,Astro,OPC,Micro,InN,ExN,NR2F2-LAMP5,SUB
chr17	40332264	40332616	Oligo,Astro,OPC,Micro,ExN,InN,PVALB,VIP,SST,SUB
chr17	40332705	40333093	Oligo,OPC,Astro,Micro,InN,ExN,VIP,SUB
chr17	40334267	40334270	Micro,ExN,SST,DG,SUB,Oligo,Astro,OPC
chr17	40335460	40335561	Astro,ExN,Oligo
chr17	40337361	40337904	ExN,CA,DG,SUB,Oligo
chr17	40338327	40338572	Micro,Oligo,Astro
chr17	40339348	40339725	OPC,Astro,Micro
chr17	40343024	40343030	Micro,Oligo,ExN,DG
chr17	40343352	40343694	Oligo,OPC
chr17	40343873	40344030	ExN,InN,Endo-VLMC,DG,SUB,Astro
chr17	40344029	40344105	ExN,Oligo,Micro,InN,OPC,DG,NR2F2-LAMP5,SUB,Astro
chr17	40344253	40344274	ExN,Oligo,Endo-VLMC,SST,Micro,Astro,VIP
chr17	40344273	40344924	Micro,ExN,SUB,Oligo,Astro
chr17	40345081	40345166	Micro,ExN,OPC,InN,CA,Endo-VLMC,SST,DG,SUB,Oligo
chr17	40345239	40345269	Micro,ExN,Astro,OPC,InN,Endo-VLMC,DG,SUB,Oligo
chr17	40345289	40345292	Micro,ExN,InN,OPC,CA,Endo-VLMC,DG,NR2F2-LAMP5,SUB,Oligo
chr17	40345805	40345860	ExN,Oligo,Endo-VLMC,OPC,Micro,Astro
chr17	40346044	40346292	Oligo,Endo-VLMC,Micro,Astro
chr17	40346300	40346398	Oligo,Micro,ExN,Astro,SUB
chr17	40346444	40347852	Oligo,OPC,Micro,SUB
chr17	40347861	40349135	Oligo,OPC,Micro
chr17	40349370	40349834	OPC,ExN,DG,SUB,Micro
chr17	40349864	40349949	OPC,Astro,ExN,CA,DG,SUB,Micro
chr17	40349948	40350141	CA,DG,OPC,Micro
chr17	40350145	40350243	ExN,Oligo,OPC,DG,Micro,Astro
chr17	40350456	40350562	Oligo,InN,Astro,Micro,SUB
chr17	40350589	40351222	Oligo,OPC,Micro,Astro
chr17	40351265	40351600	Oligo,OPC,DG,Micro,Astro
chr17	40351622	40352467	Oligo,OPC,Micro,Astro,SUB
chr17	40353238	40353380	Micro,Oligo,Astro
chr17	40354795	40354888	ExN,DG,SUB,Astro,Oligo
chr17	40355152	40355348	Astro
chr17	40355614	40355729	ExN,OPC,CA,DG,SUB,Micro
chr17	40355785	40355814	ExN,OPC,Micro
chr17	40356136	40356290	ExN,Oligo,DG,SUB,Astro
chr17	40356331	40356441	Astro,OPC,Micro
chr17	40357153	40357201	Astro,OPC,ExN,CA,DG,Micro
chr17	40357441	40358027	OPC,Oligo,DG
chr17	40359157	40359240	OPC,Oligo,Astro
chr17	40361461	40362134	InN,VIP
chr17	40362461	40362617	Micro,ExN,VIP,SST,SUB
chr17	40363817	40363987	Oligo,OPC,Micro,InN,SUB
chr17	40363994	40364205	Oligo,Astro,Micro,VIP
chr17	40364204	40364249	Oligo,Astro,OPC,Micro,InN
chr17	40364248	40364914	Oligo,Astro,Micro,ExN,InN,SUB
chr17	40366816	40367126	Micro
chr17	40372709	40372900	Micro
chr17	40374490	40374545	Oligo,OPC,ExN,Micro,Astro,InN
chr17	40374544	40374664	ExN,Oligo,SUB,Micro,DG
chr17	40374907	40375091	Oligo,OPC,Micro
chr17	40375118	40375184	ExN,Oligo,CA,Micro
chr17	40375232	40375253	ExN,Oligo,Endo-VLMC,Micro
chr17	40375860	40375939	Oligo,Micro,VIP,SUB
chr17	40376976	40377292	Micro,Oligo,Astro
chr17	40379142	40379145	Oligo,ExN,DG,Micro,Astro
chr17	40380323	40380370	OPC,Oligo,Micro,ExN
chr17	40380376	40380379	Oligo,Astro,DG,Micro,ExN,InN,SST,SUB
chr17	40380401	40380469	Oligo,Micro,ExN,SUB
chr17	40382464	40382534	CA,Astro,Oligo,Micro,OPC,ExN
chr17	40392073	40392076	Micro,Astro,Oligo
chr17	40399262	40399265	Oligo,InN,OPC,Astro,Micro,ExN,DG,SUB
chr17	40409693	40409846	Astro,DG,Oligo,Micro
chr17	40418511	40418530	Oligo,Astro,OPC,ExN,DG,Micro
chr17	40418534	40418545	Oligo,InN,OPC,ExN,Micro
chr17	40419632	40420028	Micro
chr17	40423113	40423116	Oligo,Astro,OPC,Micro,ExN,InN,Endo-VLMC,SST,NR2F2-LAMP5,SUB
chr17	40425839	40426379	ExN,SUB
chr17	40430178	40430190	Micro,Oligo
chr17	40434300	40434303	InN,Astro,OPC,ExN,VIP,DG,NR2F2-LAMP5,Micro,Oligo
chr17	40435596	40435599	Oligo,OPC,Micro,ExN,Astro,SUB
chr17	40436861	40437294	Astro,ExN,DG,SUB
chr17	40440853	40441166	Oligo,Endo-VLMC,ExN,InN,NR2F2-LAMP5,SUB
chr17	40442680	40442683	Astro,CA,Endo-VLMC,PVALB,SUB,Micro,VIP
chr17	40442786	40442806	Micro,InN,VIP,DG
chr17	40442857	40442860	Micro,ExN,CA,SUB,OPC,Astro,VIP
chr17	40442873	40442876	Micro,Oligo,Astro
chr17	40442879	40443021	Micro,Astro
chr17	40444029	40444138	ExN,Oligo,Micro,Astro,VIP
chr17	40444157	40444789	Micro,ExN
chr17	40445138	40445564	Micro,Endo-VLMC,Astro,Oligo
chr17	40445563	40445772	Micro,Oligo
chr17	40447642	40447645	Micro,Astro,OPC,Endo-VLMC,ExN,Oligo
chr17	40448173	40448832	Micro,Oligo
chr17	40451313	40451666	Oligo,OPC,Micro,ExN,InN,SUB
chr17	40456472	40456881	Astro,Micro
chr17	40458061	40458396	Oligo,Micro,ExN,InN,Astro,VIP,SUB
chr17	40458415	40458915	Oligo,OPC,Micro,ExN,InN,SST,NR2F2-LAMP5,SUB
chr17	40461614	40461928	Micro,Endo-VLMC,Oligo
chr17	40463167	40463339	Astro,Endo-VLMC
chr17	40464313	40464451	Micro
chr17	40466485	40466599	Micro,Astro,SUB
chr17	40471168	40471553	Astro,Micro,ExN,SUB
chr17	40475965	40476514	Oligo,Astro,OPC,Micro,InN,VIP,SUB
chr17	40478676	40478679	Micro,Oligo,InN,OPC,ExN,Astro
chr17	40478811	40478814	Micro,Oligo,ExN,Astro
chr17	40479110	40479113	Micro,Endo-VLMC,Oligo,Astro
chr17	40479643	40479646	Oligo,OPC,Astro,InN
chr17	40480142	40480628	Micro,Astro
chr17	40480675	40480919	Micro,Astro
chr17	40481316	40481319	Micro,ExN,Oligo,Astro
chr17	40482188	40482374	Micro,InN,Oligo,ExN,Astro,DG,SUB
chr17	40484262	40484776	Micro
chr17	40485905	40486059	ExN,DG,SUB,Oligo
chr17	40486173	40486856	Micro,ExN,DG,Astro,Oligo
chr17	40487837	40488035	Astro,Oligo,Micro,SUB
chr17	40489708	40489721	Micro,Oligo
chr17	40489743	40490284	Micro
chr17	40490287	40491755	Oligo,ExN,Astro,InN,Micro,SUB
chr17	40493581	40493584	Micro,InN,ExN,Astro,SUB
chr17	40494161	40494164	ExN,DG,SUB,Oligo,Astro
chr17	40498903	40499891	SUB
chr17	40499942	40499956	Astro,OPC,Oligo,ExN,InN,CA,SST,SUB
chr17	40512149	40512558	Micro,ExN,NR2F2-LAMP5,Oligo
chr17	40513448	40513465	InN,Astro,OPC,DG,NR2F2-LAMP5
chr17	40513502	40513505	Astro,OPC,Endo-VLMC,NR2F2-LAMP5,Oligo
chr17	40515293	40515572	Micro,Astro,Oligo
chr17	40515773	40515864	Micro,ExN,DG,SUB,Oligo,OPC
chr17	40515876	40516041	Micro,ExN,SUB,Oligo
chr17	40516900	40517234	Micro,Oligo
chr17	40521529	40521572	Micro,ExN,Endo-VLMC,Oligo
chr17	40524751	40524953	Oligo,Micro,InN,ExN,Astro,PVALB,VIP,DG
chr17	40526242	40526245	Oligo,OPC,Micro,ExN,Astro,InN,NR2F2-LAMP5,SUB
chr17	40526638	40527043	ExN,Astro,SUB
chr17	40527737	40527740	Oligo,Micro,ExN,InN,Astro,SUB
chr17	40531837	40531840	Micro,Astro,ExN,SUB
chr17	40532511	40533014	Micro,Astro
chr17	40533902	40533970	Oligo,OPC,Endo-VLMC,Micro,ExN,Astro,DG,SUB
chr17	40534671	40534674	Oligo,OPC,Micro,ExN,InN,VIP,SST,DG,SUB
chr17	40536110	40537224	ExN,Oligo
chr17	40538332	40538990	OPC,Astro,Micro
chr17	40539946	40540050	Astro,Micro
chr17	40541094	40541134	Micro,Endo-VLMC,PVALB,Oligo
chr17	40541666	40541727	Astro,Micro,Oligo
chr17	40541726	40541734	Astro,ExN,Micro
chr17	40542218	40542579	ExN,InN,DG,NR2F2-LAMP5,SUB
chr17	40542640	40542835	Micro,ExN,InN,VIP,SST,DG,NR2F2-LAMP5,SUB,Oligo
chr17	40542857	40543120	Micro,ExN,InN,CA,DG,SUB,Oligo
chr17	40543343	40543346	Micro,ExN,Astro,SUB
chr17	40543566	40543583	ExN,CA,DG,SUB,Astro
chr17	40543735	40543784	Oligo,OPC,ExN,Endo-VLMC,DG,Micro,InN,Astro,PVALB,SUB
chr17	40547476	40547524	Oligo,ExN,Astro,SUB
chr17	40547680	40547780	OPC,Oligo,ExN,Astro,SUB
chr17	40549242	40549509	Micro,Endo-VLMC
chr17	40549748	40550005	ExN,Endo-VLMC,SUB,Micro
chr17	40552078	40552516	Oligo,OPC,DG,Micro,SUB
chr17	40552556	40552592	InN,Oligo,SST,Micro
chr17	40553634	40554263	Oligo,ExN,OPC,InN,Astro,VIP,SST,DG,NR2F2-LAMP5,SUB
chr17	40556954	40557120	Micro,ExN,SST,DG,SUB,Astro
chr17	40557128	40557318	Micro,ExN,InN,Endo-VLMC,SST,DG,Astro
chr17	40557317	40557404	Micro,ExN,CA,Endo-VLMC,DG,NR2F2-LAMP5,Oligo,Astro
chr17	40557523	40557640	Micro,SUB
chr17	40557688	40557691	Micro,Astro,Endo-VLMC,Oligo
chr17	40558003	40558114	Astro,ExN,Micro,InN,DG,SUB
chr17	40558314	40558317	Oligo,Astro,Micro,ExN,SST,DG
chr17	40558508	40558540	ExN,OPC,InN,SST,DG,SUB,Oligo
chr17	40558848	40559452	ExN,SUB
chr17	40559794	40559840	Oligo,Astro
chr17	40559903	40559906	Micro,ExN,CA,SUB,Astro,Oligo
chr17	40560078	40560247	Micro,ExN,SUB,Oligo
chr17	40560707	40560758	Micro,Oligo,OPC,Endo-VLMC,ExN,Astro,SUB
chr17	40560825	40560950	Micro,Oligo
chr17	40560953	40561217	Micro,Oligo
chr17	40561723	40561737	Micro,Oligo,OPC
chr17	40562517	40562800	Oligo,ExN,Astro,SUB
chr17	40563636	40564075	Micro
chr17	40564896	40565949	Micro,Astro,SUB
chr17	40566608	40566667	Oligo,Micro,Astro,SUB
chr17	40568918	40568921	Oligo,Endo-VLMC,Micro,ExN,Astro,SUB
chr17	40572063	40572178	ExN,Oligo,Micro,SST
chr17	40572853	40573119	Micro,Oligo
chr17	40576442	40576480	Micro,Oligo,SUB
chr17	40582001	40582004	Oligo,OPC,Micro,ExN,Astro,DG,SUB
chr17	40582240	40582606	Micro
chr17	40582723	40582971	Micro
chr17	40588711	40588714	Micro,OPC,Endo-VLMC,Oligo
chr17	40591027	40591592	Micro
chr17	40596371	40596503	Micro,Astro
chr17	40598567	40599610	Micro,Astro,Oligo
chr17	400715	400929	Oligo,OPC,Micro,ExN,SUB
chr17	402854	402891	Oligo,Endo-VLMC,Micro,ExN,InN,Astro,VIP
chr17	402895	402898	Oligo,Micro,ExN,Astro,SUB
chr17	407156	407159	Oligo,Astro,OPC,Micro,InN,ExN,CA,VIP,SST,DG,SUB
chr17	40611825	40611956	ExN,CA,SST,SUB
chr17	40612117	40612417	ExN,CA,PVALB,NR2F2-LAMP5,SUB,Astro,Endo-VLMC,VIP,OPC
chr17	40612786	40612789	ExN,Astro,DG,NR2F2-LAMP5,SUB,Micro,VIP,OPC
chr17	40612820	40613334	ExN,CA,DG,SUB,Micro
chr17	40615218	40615282	Micro,Astro,Oligo
chr17	40615839	40616106	ExN,Oligo,SUB,Micro,Astro,InN
chr17	40617881	40617894	Micro,Astro,SUB
chr17	40617965	40618181	Oligo,ExN,DG,NR2F2-LAMP5,SUB
chr17	40618898	40619122	OPC,Oligo,ExN
chr17	40619139	40619173	Astro,InN,Oligo,VIP,Micro,ExN,SUB
chr17	40619650	40619845	ExN,OPC,Endo-VLMC,DG,SUB,Astro
chr17	40620498	40620618	ExN,OPC,CA,DG,SUB,Astro
chr17	40622665	40622869	Micro,Oligo
chr17	40624987	40625083	ExN,OPC,DG,SUB
chr17	40625230	40625334	ExN,InN,OPC,CA,Oligo,PVALB,SST,NR2F2-LAMP5,SUB,Micro,Astro
chr17	40631655	40631658	Micro,Oligo,Astro
chr17	40632222	40632268	Oligo,Astro,Micro
chr17	40633996	40633999	Oligo,Micro,ExN,Astro,NR2F2-LAMP5,SUB
chr17	40634751	40634754	Oligo,Micro,ExN,Astro,SUB
chr17	40635316	40635414	Oligo,OPC,SST,Micro,ExN,Astro,SUB
chr17	40640362	40640929	Oligo,Micro,Astro,SUB
chr17	40640928	40641115	Oligo,Micro,Astro,DG,OPC
chr17	40642426	40642478	Oligo,Micro,Astro,ExN,SUB
chr17	40642586	40642589	Oligo,InN,CA,SST,Micro,Astro
chr17	40643114	40643117	Oligo,SST,Micro,Astro,InN,NR2F2-LAMP5
chr17	40648876	40648906	Oligo,Astro,OPC,NR2F2-LAMP5,Micro,SUB
chr17	40648905	40649310	Oligo,Micro,ExN,SUB
chr17	40649707	40649818	ExN,DG,SUB,Oligo,Micro
chr17	40651964	40652054	Oligo,OPC,DG,Micro,InN
chr17	40655706	40656040	Oligo,Micro,InN
chr17	40660173	40660176	Micro,PVALB,DG,Astro,Oligo
chr17	40663211	40663214	ExN,SUB,OPC,Oligo
chr17	40663492	40663588	ExN,OPC,DG,Micro,Astro
chr17	40664427	40664542	ExN,InN,VIP,DG,NR2F2-LAMP5,SUB,Oligo
chr17	40664902	40664905	ExN,Oligo,OPC,InN,CA,DG,SUB,Micro,Astro
chr17	40668075	40668078	Oligo,OPC,ExN,Micro,DG,SUB
chr17	40671495	40671876	OPC,ExN,DG,NR2F2-LAMP5,SUB
chr17	40674337	40674340	Oligo,Micro,ExN,InN,Astro,OPC,SST,SUB
chr17	40674457	40674721	Micro,Oligo,ExN,SUB
chr17	40675917	40676560	Micro
chr17	40677012	40677015	Oligo,ExN,Astro,Micro,DG,SUB
chr17	40679060	40679206	Oligo,Micro,ExN,OPC,SUB
chr17	40686364	40686367	Micro,Oligo,SST,SUB
chr17	40691794	40692061	Oligo,Micro,SUB
chr17	40696771	40696774	Oligo,ExN,InN,SST,DG,NR2F2-LAMP5,SUB
chr17	40697421	40697515	Astro,OPC,Oligo,Micro,VIP,DG
chr17	40697530	40697533	InN,Oligo,PVALB,SST,Micro,ExN,DG
chr17	40697564	40697748	Oligo,ExN,CA,SUB,Micro,Endo-VLMC
chr17	40699456	40700326	Oligo,OPC,Micro,ExN,InN,SUB
chr17	40700340	40700892	Oligo,OPC,ExN,Astro,Micro,SUB
chr17	40704568	40705192	Oligo,Micro,ExN,SUB
chr17	40705936	40705939	Astro,Oligo,ExN,InN,PVALB,DG,SUB
chr17	40707836	40708287	Micro,Endo-VLMC,SUB
chr17	40712078	40712081	Oligo,Micro,ExN,InN,OPC,PVALB,VIP,DG,NR2F2-LAMP5,SUB
chr17	40715035	40715367	Oligo,Micro,ExN,Astro,SUB
chr17	40717713	40718057	Oligo,OPC,Micro,Astro,InN,SUB
chr17	40719206	40719209	Micro,Astro,CA,OPC
chr17	40732814	40733325	Oligo,Astro
chr17	40736001	40736004	Micro,Oligo,ExN,Astro,InN,SUB,OPC
chr17	40738475	40738799	ExN
chr17	40743858	40744024	Oligo,Micro,SUB
chr17	40745856	40745859	Oligo,Endo-VLMC,Micro,ExN,InN,SST,NR2F2-LAMP5,SUB
chr17	40771172	40771465	Oligo,ExN,Astro,SUB
chr17	40773325	40773559	Oligo,Astro,Micro,ExN
chr17	40776151	40776342	DG
chr17	40777596	40777620	Oligo,Endo-VLMC,ExN,SUB
chr17	40777698	40778185	Oligo,Micro,Astro,SUB
chr17	40779720	40779754	Micro,OPC,Oligo,ExN,DG
chr17	40779837	40779840	Micro
chr17	40779839	40779882	Micro,Oligo,ExN,SUB
chr17	40787559	40787562	Micro,Endo-VLMC,Astro,InN,Oligo,PVALB,VIP,SUB
chr17	40788844	40789066	Micro,InN,Endo-VLMC,SST,Oligo
chr17	40791660	40792116	Oligo,ExN,Astro,Micro
chr17	40792455	40792458	Oligo,Micro,ExN,Astro,OPC,Endo-VLMC,PVALB,SUB
chr17	40792517	40792520	Oligo,OPC,Astro
chr17	40793926	40794230	Oligo,Micro,SST
chr17	40795769	40795772	Micro,Oligo,Endo-VLMC,Astro,ExN
chr17	40796916	40797013	Micro,InN,DG
chr17	40798650	40798653	Micro,Oligo,Astro,ExN
chr17	40803176	40804211	Oligo,ExN,SUB
chr17	40805274	40805277	Micro,Oligo,ExN,PVALB,SST,DG,SUB
chr17	40806887	40807291	Oligo,ExN,InN,SUB
chr17	40807683	40808031	Oligo,ExN,DG
chr17	40816388	40816652	Oligo,Astro,SUB,OPC
chr17	40818435	40818438	Astro,Oligo,SST,Micro,OPC
chr17	40819373	40819382	InN,Astro,OPC,Oligo,VIP,DG,Micro
chr17	40819652	40819655	Oligo,Astro,ExN,DG,Micro
chr17	40821328	40821331	Oligo,ExN,SUB,Micro,Astro,OPC
chr17	40822541	40822577	Oligo,DG,Micro,Astro,OPC
chr17	40832988	40833189	Astro,Micro
chr17	40833669	40833672	Oligo,CA,Micro,InN,Astro,OPC,VIP,NR2F2-LAMP5
chr17	40838978	40838981	Oligo,Micro,Astro,ExN,SUB,OPC
chr17	40839115	40839118	Oligo,ExN,Micro,OPC,Astro,SUB
chr17	40839345	40839554	Micro,Astro,SUB
chr17	40840378	40840381	Oligo,Micro,ExN,SUB
chr17	40849649	40849652	Micro,Astro
chr17	41114288	41114796	Oligo,Micro,ExN,SUB
chr17	41128880	41128883	Micro,Oligo,SUB
chr17	41130658	41130696	Micro,Oligo
chr17	41132159	41132162	Micro,Oligo,Astro
chr17	41134186	41134430	Micro,ExN,Oligo
chr17	41148993	41149570	Oligo,Micro,ExN,Astro,SUB
chr17	41154039	41154132	Oligo,Micro,OPC,ExN,InN,CA,PVALB,VIP,SST,SUB
chr17	41163848	41163937	Oligo,ExN,Micro,SUB
chr17	41167601	41167723	Oligo,Micro,Astro,ExN,SUB
chr17	41168096	41168117	Oligo,OPC,Endo-VLMC,Micro,Astro,SUB
chr17	41175999	41177442	Micro
chr17	41180707	41180889	Oligo,OPC,Micro,ExN,Astro,SUB
chr17	41185181	41185184	Oligo,OPC,Astro,DG,Micro,InN,SST
chr17	41186128	41186256	Oligo,Micro,ExN,DG,SUB
chr17	41187024	41187027	Oligo,Micro,InN,Astro,SUB
chr17	41195916	41195919	Oligo,Astro,Endo-VLMC,Micro,SUB
chr17	41196583	41196586	Oligo,Micro,ExN,Astro,OPC,InN,VIP,SUB
chr17	41199769	41200139	ExN,InN,CA,SUB,Oligo
chr17	41212740	41212745	Oligo,InN,ExN,PVALB,SUB
chr17	41387836	41387864	Oligo,OPC,Micro,ExN,Endo-VLMC,VIP,SUB
chr17	41433805	41434680	Oligo,ExN,Micro,Astro,InN,SUB
chr17	41440025	41440150	Oligo,Micro,ExN,Astro,InN,VIP,SUB
chr17	41441149	41441152	Oligo,ExN,Astro,CA,Micro,VIP,SUB
chr17	41442844	41442989	Oligo,OPC,Micro,ExN,Astro,InN,SST,SUB
chr17	41443614	41444007	Micro,Oligo,Astro,SUB
chr17	41444118	41444794	ExN,Oligo,DG
chr17	41447915	41447918	Micro,ExN,InN,Astro,SUB
chr17	41448398	41448726	Oligo,Micro,ExN,Astro,InN,PVALB,DG,NR2F2-LAMP5,SUB,OPC
chr17	41452296	41452311	Micro,Oligo
chr17	41452521	41452524	Micro,ExN,InN,VIP,SUB
chr17	41454945	41454948	Oligo,OPC,ExN,Astro,Micro,Endo-VLMC,SUB
chr17	41455174	41455245	Oligo,OPC,ExN,DG,Astro,PVALB
chr17	41459360	41459363	Oligo,InN,OPC,Astro,DG,NR2F2-LAMP5,Micro,Endo-VLMC,SUB
chr17	41459660	41460183	Oligo,Micro,Astro
chr17	41461117	41461223	Oligo,Astro,ExN,SUB
chr17	41464625	41464726	ExN,Oligo,DG,SUB,Micro
chr17	41464725	41464979	ExN,Astro,Oligo,SUB,OPC,Micro,Endo-VLMC
chr17	41467824	41467838	ExN,CA,Endo-VLMC,SUB,Micro
chr17	41472691	41473000	ExN,DG,SUB,Micro,Oligo
chr17	41473724	41473727	Micro,Oligo,Astro,SUB
chr17	41474951	41476089	Oligo,ExN,SUB
chr17	41477050	41477053	Oligo,Micro,Astro,ExN,SUB
chr17	41477062	41477065	Oligo,Micro,ExN,InN,PVALB,VIP,SUB
chr17	41482220	41482656	Oligo,ExN,SUB
chr17	41483741	41483744	Oligo,ExN,Astro,VIP,SUB
chr17	41484444	41484512	Oligo,OPC,Micro,InN,ExN,VIP,DG,SUB
chr17	41486976	41487139	Micro,Oligo,ExN,SUB
chr17	41490045	41490773	Micro,Oligo
chr17	41492491	41493033	Micro,ExN,SUB
chr17	41496811	41497220	Micro,SUB
chr17	41498282	41498633	Micro,Oligo
chr17	41501701	41501704	Micro,Oligo,OPC,ExN,InN,Astro,CA,VIP,NR2F2-LAMP5,SUB
chr17	41504229	41504782	Oligo,Astro,Micro,ExN,SUB
chr17	41505917	41506559	Micro,Oligo,Astro
chr17	41507485	41507679	Oligo,Micro,ExN,SST,SUB
chr17	41508068	41508154	Oligo,Endo-VLMC,Micro
chr17	41511653	41511927	Oligo,ExN,InN,VIP,SUB
chr17	41512460	41513076	Micro,Oligo
chr17	41513275	41514004	Oligo,OPC,Micro,SUB
chr17	41516687	41516690	Micro,Oligo
chr17	41519251	41519959	Oligo,ExN,SUB
chr17	41520903	41521362	Oligo,Micro,ExN,InN,PVALB,SST,SUB
chr17	41521854	41521857	Micro,OPC,Astro,Oligo
chr17	41523659	41523662	Micro,Astro,Endo-VLMC,PVALB,ExN,Oligo,SUB
chr17	41523895	41523967	Oligo,OPC,VIP,Micro,ExN,SST,SUB
chr17	41524066	41524069	Oligo,NR2F2-LAMP5,OPC,Micro,ExN,SUB
chr17	41526791	41527462	Micro
chr17	41528498	41528509	Micro,Oligo,ExN,InN,Astro,PVALB,VIP,NR2F2-LAMP5,SUB
chr17	41528508	41528800	Micro,Oligo,InN,ExN,VIP,NR2F2-LAMP5,SUB
chr17	41528961	41529764	Micro,SUB
chr17	41530796	41530829	Oligo,ExN,Micro,SUB
chr17	41534838	41535007	Micro,Astro
chr17	41535843	41536579	ExN,SUB
chr17	41538915	41539028	Micro,InN,OPC,Endo-VLMC,NR2F2-LAMP5,Oligo,Astro
chr17	41540485	41540646	Micro,ExN,SUB
chr17	41542505	41542508	Micro,ExN,Oligo,SUB
chr17	41544438	41544684	Oligo,OPC,DG,Micro,SST
chr17	41547371	41547459	Oligo,ExN,Astro,InN,PVALB,VIP,DG,SUB
chr17	41547606	41547609	Micro,ExN,SUB,Oligo
chr17	41547934	41548540	ExN,DG
chr17	41548646	41548904	Micro,OPC,ExN,InN,VIP,SUB
chr17	41549697	41549841	Micro
chr17	41554553	41554556	Micro,Endo-VLMC,ExN,SUB
chr17	41555467	41555470	Micro,OPC,Oligo,SUB
chr17	41555657	41555660	Oligo,OPC,ExN,InN,Astro,SST,SUB
chr17	41556367	41556625	Oligo,ExN,InN,Astro,Micro,DG,SUB
chr17	41556940	41557256	Oligo,Astro,OPC,Micro,ExN,DG,SUB
chr17	41558770	41558773	Oligo,Micro,ExN,Astro,Endo-VLMC,SUB
chr17	41561417	41561420	Oligo,OPC,Micro,ExN,SUB
chr17	41563706	41563738	Micro,ExN,Astro,SUB
chr17	41563830	41563833	Micro,InN,NR2F2-LAMP5,Oligo,SUB
chr17	41564437	41564440	Micro,ExN,InN,Astro,DG,SUB
chr17	41566011	41566144	Oligo,DG,Micro,SST,SUB
chr17	41567304	41567586	Micro,Oligo,Astro
chr17	41568201	41568204	Oligo,OPC,Micro,ExN,Astro,DG,SUB
chr17	41571730	41572043	ExN,DG,SUB,Astro,Oligo
chr17	41574728	41575270	Oligo,Astro,Micro,ExN,SUB
chr17	41576239	41576242	Oligo,OPC,Endo-VLMC,ExN,InN,Astro,CA,PVALB,VIP,NR2F2-LAMP5,SUB
chr17	41577142	41577317	Micro,Astro,Oligo,DG
chr17	41578998	41579001	Astro,Oligo,ExN,InN,Endo-VLMC,PVALB,SST,DG,SUB
chr17	41581071	41581074	Oligo,ExN,InN,SUB
chr17	41583298	41583372	Oligo,Astro,Micro,SUB
chr17	41584544	41584595	Oligo,Astro,OPC
chr17	41584749	41584752	Micro,Astro,Oligo
chr17	41585799	41585906	Micro,Oligo,ExN,SUB
chr17	41587962	41587970	Micro,OPC,Endo-VLMC,ExN,SUB
chr17	41588772	41588800	Oligo,Astro,NR2F2-LAMP5,Micro,SUB
chr17	41593702	41593712	Oligo,Endo-VLMC,DG,InN,Astro,Micro,NR2F2-LAMP5,SUB
chr17	41595877	41596134	Oligo,OPC,ExN,SUB
chr17	41601717	41601720	Oligo,Micro,Astro,InN,OPC,ExN,VIP,SUB
chr17	41602491	41602853	Oligo,Micro,ExN,InN,Astro,PVALB,VIP,SUB
chr17	41606226	41606445	Oligo,Micro,OPC
chr17	41609135	41609274	Micro,Oligo,Astro
chr17	41610167	41610513	Oligo,InN,ExN,PVALB,VIP,SUB
chr17	41611187	41611190	Oligo,OPC,Micro,ExN,SUB
chr17	41612960	41612983	Micro,ExN,OPC,DG,Oligo
chr17	41614834	41615655	Micro
chr17	41615696	41615852	Micro,OPC,Oligo,ExN,InN,CA,Astro,SST,DG,SUB
chr17	41617667	41617675	Oligo,InN
chr17	41617696	41617786	Oligo,ExN,Micro,InN,PVALB,VIP,OPC
chr17	41617785	41618051	Oligo,DG,Astro,Micro,SST
chr17	41618279	41618437	ExN,SUB
chr17	41618500	41619084	ExN,SUB,Astro
chr17	41619304	41619341	Oligo,Micro,Astro,InN,ExN,PVALB,VIP,SUB
chr17	41619340	41619580	Oligo,Micro,ExN,OPC,InN,Astro,SUB
chr17	41619887	41619986	ExN,DG,SUB,Astro
chr17	41620535	41620796	ExN,CA,DG,SUB,Oligo
chr17	41621072	41621349	Micro,ExN,DG,SUB,Oligo
chr17	41623150	41623544	ExN,InN,VIP
chr17	41624584	41624723	Oligo,ExN,Astro,Endo-VLMC,SUB
chr17	41624722	41624880	Oligo,OPC,ExN,Micro,SUB
chr17	41626981	41627061	Astro,Endo-VLMC
chr17	41627950	41627953	Micro,Oligo,ExN,Astro,SUB
chr17	41630001	41630004	Oligo,ExN,InN,Astro,NR2F2-LAMP5,SUB,OPC
chr17	41630252	41630255	Oligo,DG,Micro,Astro,OPC
chr17	41631455	41631623	Astro,SUB
chr17	41634918	41635063	OPC,ExN,SUB
chr17	41635066	41636520	Astro,OPC,SUB
chr17	41636788	41637106	Astro,Micro,ExN,SUB
chr17	41638829	41639386	Micro,Oligo
chr17	41642391	41642688	Astro,Micro,ExN,SUB
chr17	41645216	41646103	Micro
chr17	41647564	41647773	Micro,SUB
chr17	41650262	41650361	Micro,Oligo,Astro
chr17	41651429	41651865	Oligo,Micro,ExN,InN,Astro,VIP,SUB
chr17	41653780	41653909	Oligo,Micro,InN,ExN,Astro,VIP,SST,SUB
chr17	41654015	41654188	Micro,Oligo
chr17	41655186	41655431	Oligo,ExN,InN,SUB
chr17	41655635	41655755	Astro,ExN,DG
chr17	41655883	41655886	Astro,ExN,Endo-VLMC,DG,NR2F2-LAMP5,Micro,InN,VIP,SST,SUB
chr17	41657360	41657376	Micro,Oligo,Astro,SUB
chr17	41657400	41657482	Micro,Oligo
chr17	41659060	41659096	Micro,ExN,Astro,SUB
chr17	41659971	41660459	ExN,CA,DG,SUB
chr17	41663139	41663359	Oligo,Astro,SUB
chr17	41665515	41665521	ExN,Micro,InN,OPC,SUB,Astro,Endo-VLMC
chr17	41667490	41668114	Micro,Oligo
chr17	41669826	41669867	ExN,Oligo,DG,Micro,Astro,VIP
chr17	41670595	41670707	Oligo
chr17	41675801	41675804	Oligo,OPC,Micro,ExN,SUB
chr17	41678958	41679500	Micro,Astro,Oligo
chr17	41680311	41681017	ExN,DG,SUB,Micro
chr17	41682510	41683555	ExN,SUB,Astro
chr17	41683587	41683590	ExN,Oligo,Micro,Astro,OPC
chr17	41683882	41683885	ExN,OPC,Oligo,SUB,Micro
chr17	41683890	41684125	ExN,Oligo,SUB,Micro,Endo-VLMC
chr17	41684188	41684462	Oligo,Micro,Astro,InN,Endo-VLMC
chr17	41686383	41686396	Micro,SUB
chr17	41691721	41691913	ExN,CA,Oligo,SUB,Micro,Astro
chr17	41692489	41692535	Oligo,Micro,Astro
chr17	41692640	41692784	Oligo,Micro,Astro
chr17	41694149	41694320	OPC,ExN,CA,SUB
chr17	41696685	41696734	Micro,OPC,Endo-VLMC,SUB
chr17	41697233	41697515	Micro,Oligo,ExN,VIP,SST,SUB
chr17	41697514	41697541	Micro,ExN,InN,VIP,NR2F2-LAMP5,SUB
chr17	41701505	41701508	Micro,OPC,Oligo,Astro
chr17	41705069	41705344	Oligo,ExN,Micro,SUB
chr17	41705459	41706064	Oligo,OPC,Micro,ExN,NR2F2-LAMP5,SUB
chr17	41706644	41706937	Astro,OPC,Micro,ExN,SUB
chr17	41710657	41710660	Oligo,OPC,Astro,DG,Micro,Endo-VLMC
chr17	41710828	41711324	Astro,Micro
chr17	41717320	41718733	Oligo,ExN,SUB
chr17	41723125	41723297	OPC,Micro,SUB
chr17	41727992	41728128	Micro,ExN,InN,PVALB,SUB
chr17	41730512	41730786	Micro,ExN,Astro
chr17	41731472	41731618	Micro
chr17	41732913	41733135	OPC,Oligo,SUB
chr17	41733457	41733587	Micro,OPC,Oligo,ExN,Astro,DG,NR2F2-LAMP5,SUB
chr17	41735334	41735365	OPC,Oligo,Micro,InN,VIP,SST
chr17	41736986	41737047	Micro
chr17	41739801	41739814	Oligo,Micro,Astro,InN,ExN,SUB
chr17	41740940	41740943	OPC,Oligo,Micro,ExN,InN,SUB
chr17	41741856	41741859	Oligo,OPC,ExN,InN,Astro,VIP,DG,NR2F2-LAMP5,SUB
chr17	41752580	41752732	Oligo,Micro,ExN,Astro,InN,PVALB,DG,SUB
chr17	41753949	41753952	Micro,Oligo,OPC,ExN,Astro,SUB
chr17	41758588	41758975	Astro,Micro,SUB
chr17	41758974	41759265	OPC,Astro
chr17	41761504	41761668	Micro,ExN,Oligo,InN,Astro,PVALB,VIP,NR2F2-LAMP5,SUB
chr17	41771854	41771857	Micro,Oligo,InN,Astro
chr17	41772050	41772053	Oligo,Astro,Micro,ExN,DG,NR2F2-LAMP5,SUB
chr17	41773328	41773503	Oligo,CA,Endo-VLMC,DG,Micro,Astro
chr17	41773515	41774253	Oligo,Micro,Astro,SUB
chr17	41775266	41776443	Oligo,Micro,ExN,Astro,VIP,SUB
chr17	41776450	41776701	Oligo,Micro,Astro,ExN,SUB
chr17	41777203	41777206	Oligo,OPC,Astro,Micro,ExN
chr17	41777209	41778028	Oligo,Astro,OPC,Micro,ExN,InN,PVALB,SST,SUB
chr17	41778632	41778641	Oligo,Endo-VLMC,Micro
chr17	41778770	41778781	Oligo,SUB
chr17	41778896	41779486	Micro
chr17	41781878	41782425	Astro,Endo-VLMC,ExN,SUB
chr17	41783179	41783557	Micro,Oligo
chr17	41784249	41784252	Oligo,ExN,Micro,SUB
chr17	41784405	41784695	Micro,DG,Oligo
chr17	41784796	41784806	Micro,ExN,OPC,DG,SUB
chr17	41784981	41785021	Micro,ExN,DG,Oligo
chr17	41785020	41785207	Micro,DG,Oligo,PVALB
chr17	41785206	41785463	Micro,ExN,Astro,InN,Oligo
chr17	41785541	41785633	Micro,ExN,Astro,Oligo
chr17	41787564	41787567	Oligo,Micro,Astro,ExN,DG,NR2F2-LAMP5,SUB
chr17	41788438	41789478	Micro,Astro
chr17	41790223	41790331	Micro,Oligo,SUB
chr17	41790801	41791188	Astro,OPC,Micro,InN,ExN,SUB
chr17	41792745	41792748	Oligo,OPC,ExN,InN,Astro,Micro,VIP
chr17	41799500	41799595	Astro,Micro,SUB
chr17	41800886	41801553	OPC,Astro,Micro,InN,VIP
chr17	41803473	41803531	Micro,ExN,InN,DG,Oligo
chr17	41803662	41803790	InN,Micro,VIP,DG,Oligo
chr17	41803873	41804326	Micro,Oligo
chr17	41805789	41805837	Micro,Oligo
chr17	41806267	41806442	Oligo,Micro,ExN,Astro,DG,SUB
chr17	41806849	41807030	Astro,OPC,Micro,SUB
chr17	41808907	41808910	Astro,OPC,Oligo,Micro
chr17	41809883	41809886	ExN,InN,OPC,CA,VIP,DG,SUB,Oligo,Micro
chr17	41810725	41810815	OPC,Astro,Oligo,Micro,VIP
chr17	41810919	41810932	InN,OPC,Oligo,NR2F2-LAMP5,Micro,SUB
chr17	41811020	41811032	Astro,OPC,Micro,ExN,VIP,SUB
chr17	41811155	41811172	Astro,Oligo,Micro,ExN,SUB
chr17	41811172	41811178	Astro,Oligo,DG,Micro,SST,SUB
chr17	41812987	41813841	OPC,Astro
chr17	41813850	41814425	Astro,Micro
chr17	41815590	41815647	Oligo,Micro,ExN,InN,VIP,SUB
chr17	41818871	41819021	Oligo,Micro,Astro,SUB
chr17	41819312	41819333	Oligo,Micro,Endo-VLMC
chr17	41819336	41819339	Astro,Oligo,Micro,OPC
chr17	41819378	41819393	Oligo,Micro
chr17	41819441	41819449	Oligo,ExN,PVALB,SST,Astro,Micro,Endo-VLMC
chr17	41819562	41819585	Oligo,Astro,PVALB,DG,Micro
chr17	41822155	41822158	ExN,Oligo,Astro,CA,Endo-VLMC,Micro,InN
chr17	41822395	41822398	Oligo,Astro,OPC,Endo-VLMC,Micro,ExN,SUB
chr17	41822600	41822603	Micro,Astro,Endo-VLMC,Oligo,OPC,SUB
chr17	41824632	41824724	Micro,Astro
chr17	41825578	41825829	OPC,Micro,SUB
chr17	41835055	41835163	ExN,InN,OPC,CA,PVALB,SST,DG,NR2F2-LAMP5,SUB,Micro,Oligo
chr17	41840836	41840882	Micro,Oligo
chr17	41847799	41847912	Oligo,Micro,ExN,Astro,SUB
chr17	41848472	41848899	Oligo,CA,Micro,Astro
chr17	41848951	41849261	Oligo,Micro,Astro
chr17	41849620	41849973	ExN,Micro,Astro
chr17	41853915	41854328	Oligo,Micro,ExN,Astro,SUB
chr17	41855058	41855061	OPC,Oligo,Micro,Astro,ExN
chr17	41859844	41859847	Oligo,OPC,ExN,Micro,Astro
chr17	41859935	41860002	Oligo,ExN,DG,Micro,Astro
chr17	41861770	41861930	ExN,Astro,OPC,CA,DG,Micro
chr17	41863096	41863099	Micro,InN,Oligo,ExN,PVALB,SST,DG,SUB,OPC,Astro
chr17	41863143	41863253	ExN,Oligo,Micro,Astro,Endo-VLMC
chr17	41863299	41863417	ExN,Oligo,CA,SST,DG,SUB,Astro
chr17	41863416	41863496	ExN,OPC,InN,DG,SUB,Astro
chr17	41863618	41863621	InN,OPC,ExN,Oligo,DG,SUB,Micro
chr17	41863787	41863804	ExN,InN,VIP,SST,SUB,Micro
chr17	41863971	41864138	Oligo,ExN,SUB,Micro,Endo-VLMC
chr17	41868661	41869091	Oligo,Micro,Astro,ExN,DG,SUB
chr17	41870664	41871180	Oligo,Micro,Astro
chr17	41881471	41881569	Micro,Oligo
chr17	41885496	41885613	OPC,Oligo,Astro,ExN,Micro,SUB
chr17	41885739	41886151	Oligo,Micro
chr17	41886150	41886201	Oligo,ExN,Micro
chr17	41888329	41888848	Micro,Oligo
chr17	41891247	41891250	Oligo,Astro,DG,Micro,ExN,InN,NR2F2-LAMP5,SUB
chr17	41895140	41896024	Oligo,Micro,SUB
chr17	41896867	41896870	Oligo,OPC,Micro,Astro,ExN,VIP,SUB
chr17	41906884	41907401	Astro,OPC,Micro
chr17	41907457	41907463	ExN,Astro,CA,DG,NR2F2-LAMP5,Micro
chr17	41907479	41907515	Oligo,Astro,Micro
chr17	41909393	41909396	Oligo,DG,Micro,Astro
chr17	41912487	41912593	Oligo,Micro,InN,ExN,Astro,PVALB,SUB
chr17	41913213	41913677	Oligo,Micro,ExN,SUB
chr17	41915280	41915713	OPC,Oligo,Micro,InN,ExN,SUB
chr17	41916211	41916214	Oligo,Micro,Astro
chr17	41917112	41917437	OPC,Astro,DG,Micro
chr17	41917530	41917533	ExN,OPC,Astro,CA,DG,SUB,Micro,Oligo,PVALB
chr17	41917642	41917758	OPC,Astro,ExN,DG,Micro,Oligo
chr17	41919618	41919665	ExN,InN,Oligo,SUB,Micro
chr17	41919681	41919695	Oligo,Astro,InN,Micro
chr17	41919800	41919803	ExN,Oligo,SST,DG,SUB,Micro,OPC
chr17	41920023	41920026	Oligo,Astro,OPC,Micro,InN
chr17	41929864	41929867	Oligo,PVALB,SST,Micro,Astro
chr17	41930985	41931175	Astro,OPC,SUB,Micro
chr17	41932349	41933088	Micro,SUB
chr17	41938039	41938487	Astro,OPC,Micro,SUB
chr17	41946098	41946171	Micro,Oligo,Astro
chr17	41949287	41949290	OPC,Astro,Oligo,Micro,SUB
chr17	41957275	41957530	Micro
chr17	41959331	41959921	Oligo,ExN,Micro,SUB
chr17	41959920	41959954	Oligo,ExN,SUB
chr17	41959957	41960182	Oligo,Micro,ExN,InN,Astro,Endo-VLMC,PVALB,VIP,SUB
chr17	41960364	41960380	Oligo,Micro,InN,VIP,NR2F2-LAMP5
chr17	41960379	41960789	Oligo,Micro,Astro,SST,SUB
chr17	41960842	41960924	Oligo,ExN,SUB
chr17	41962272	41963270	Oligo,SUB
chr17	41965116	41965860	Micro
chr17	41965867	41965902	Micro,VIP,DG,Oligo,SUB
chr17	41965930	41966014	Micro,ExN,OPC
chr17	41967619	41969850	Oligo,Micro,ExN,Astro,InN,VIP,SST,SUB
chr17	41970164	41970167	Oligo,Astro,OPC,Micro,InN,SUB
chr17	41970181	41974091	Oligo,Micro,Astro,InN,SUB
chr17	41974090	41975875	Oligo,Micro,InN,SUB
chr17	41975882	41976559	Oligo,Micro,ExN,SUB
chr17	41976558	41976646	Oligo,Astro,OPC,DG,Micro
chr17	41976934	41977123	Oligo,Micro,Astro,SUB
chr17	41978277	41978280	Oligo,OPC,Micro,InN,ExN,Astro,VIP,SST,SUB
chr17	41982274	41982556	Oligo,OPC,Micro,Astro
chr17	41982563	41982566	Oligo,OPC,ExN,SST,Micro,Astro,DG
chr17	41982583	41982586	ExN,OPC,InN,SUB,Micro,Astro
chr17	41985766	41986009	Oligo,OPC,Micro,Astro,VIP
chr17	41986083	41986321	ExN,SUB,OPC
chr17	41986407	41986602	ExN,SUB,Micro
chr17	41987024	41987748	SUB,Micro,Astro
chr17	41990767	41990792	Oligo,ExN,DG,Micro,OPC,Astro
chr17	41992201	41992204	Oligo,Micro,ExN,Astro,InN,NR2F2-LAMP5,SUB
chr17	41992264	41992322	Oligo,ExN,Micro,Astro,SUB
chr17	41992321	41993077	Oligo,Micro,Astro,SUB
chr17	41993184	41993333	Oligo,Micro,ExN,Astro,SUB,OPC
chr17	41993406	41993409	Oligo,OPC,Micro
chr17	41995077	41995146	Oligo,Micro,Astro
chr17	41996183	41996665	Micro,ExN,DG,Oligo
chr17	42001169	42001172	Oligo,Micro,InN,OPC,Astro,PVALB,VIP,SST
chr17	42002195	42002582	Micro
chr17	42002730	42003375	Oligo,Micro,SUB
chr17	42003550	42003553	Oligo,ExN,Micro,InN,Astro,OPC,VIP,SUB
chr17	42004758	42005765	Micro
chr17	42006003	42006006	Oligo,ExN,DG,Astro,OPC
chr17	42007324	42007376	Astro
chr17	42009213	42009545	Oligo,Micro,InN,ExN,Astro,VIP,SUB
chr17	42010347	42010594	Micro
chr17	42011210	42011213	Oligo,Astro,Micro,ExN,InN,Endo-VLMC,PVALB,VIP,SST,SUB,OPC
chr17	42011880	42011883	Oligo,Astro,DG,Micro,ExN,CA,SUB
chr17	42011903	42012478	Oligo,Micro
chr17	42013378	42013518	Oligo,Astro,Micro
chr17	42015727	42015730	Oligo,Micro,InN,Astro,NR2F2-LAMP5
chr17	42015847	42015850	Oligo,InN,Astro
chr17	42016312	42016428	Oligo,Micro,ExN,Astro,SUB
chr17	42019949	42019952	Micro,InN,ExN,Astro,OPC,SST,DG,SUB,Oligo
chr17	42023698	42024630	Micro,Oligo
chr17	42024629	42024730	Micro,Oligo
chr17	42025331	42025334	Micro,ExN,InN,PVALB,DG,NR2F2-LAMP5,SUB,Oligo,Astro
chr17	42026983	42027089	Astro,InN,VIP,SST,SUB
chr17	42027288	42027396	ExN,Oligo,SUB,Micro,InN
chr17	42027395	42027538	Oligo,Micro
chr17	42027537	42027931	Oligo,Micro
chr17	42027930	42028125	Oligo,Astro,Micro
chr17	42028126	42028184	Astro,OPC,Oligo,Micro
chr17	42028185	42028641	Oligo,SUB
chr17	42031656	42031776	Oligo,OPC,Micro,ExN,InN,SUB
chr17	42032659	42032701	Oligo,Micro,Astro,SUB
chr17	42034299	42034302	Micro,OPC,ExN,Oligo,CA,DG,InN,Astro,SST,NR2F2-LAMP5,SUB
chr17	42035537	42035540	Micro,Oligo,Endo-VLMC,Astro
chr17	42037867	42037879	Oligo,Astro,OPC,Micro,ExN,SUB
chr17	42038646	42038649	Micro,Astro,OPC
chr17	42038897	42038900	Oligo,Micro,ExN,InN,Astro,Endo-VLMC,PVALB,DG,SUB
chr17	420047	420098	ExN,Oligo,DG,SUB,InN,SST
chr17	420152	420345	Oligo,Astro,DG,OPC
chr17	420683	420833	Astro,Micro
chr17	42042919	42042922	Oligo,Astro,OPC,Micro,ExN,InN,SUB
chr17	42046925	42046957	Oligo,Micro,Astro,ExN,SUB
chr17	42049782	42049785	Oligo,OPC,Micro,ExN,InN,CA,Astro,PVALB,SST,DG,NR2F2-LAMP5,SUB
chr17	42051118	42051121	Micro,Astro,Oligo,ExN,InN,SST,DG,NR2F2-LAMP5,SUB
chr17	42052592	42054338	Oligo,Micro,SUB
chr17	42054998	42055001	Oligo,ExN,Micro,InN,VIP,SUB
chr17	42055092	42055095	Oligo,Astro,Micro
chr17	42055197	42055200	Oligo,Micro,Astro,SUB
chr17	42055458	42055470	OPC,Oligo,Micro,ExN,InN,SUB
chr17	42055617	42055855	Oligo,Micro,InN,VIP,NR2F2-LAMP5,SUB
chr17	42058313	42058392	Astro,Micro,ExN,SUB
chr17	42060013	42060360	Micro,Astro,SUB
chr17	42063293	42063809	Micro,Oligo
chr17	42063808	42064290	Micro,DG,VIP,SUB
chr17	42065318	42065486	Micro,Oligo
chr17	42067353	42067935	Oligo,ExN,DG,SUB
chr17	42071864	42071867	Oligo,OPC,CA,InN,Astro,VIP,NR2F2-LAMP5
chr17	42072831	42073431	Micro,ExN,SUB
chr17	42076143	42076579	OPC,Oligo,Micro,SUB
chr17	42077283	42077286	Micro,Oligo
chr17	42077666	42077694	Oligo,Micro,ExN,Astro,SUB
chr17	42078704	42079073	Micro
chr17	42088072	42088522	Oligo,Micro,ExN,InN,VIP,NR2F2-LAMP5,SUB
chr17	42088526	42088529	Oligo,Micro,ExN,InN,PVALB,NR2F2-LAMP5,SUB
chr17	42088638	42088659	Oligo,Micro,ExN,InN,DG,SUB
chr17	42089548	42089719	ExN,CA,DG,SUB,Astro,Oligo
chr17	42091592	42091595	Micro,ExN,InN,SUB
chr17	42093167	42093318	Micro,Endo-VLMC,SUB
chr17	42095143	42095235	Oligo,OPC,Micro,ExN,Endo-VLMC,SUB
chr17	42097039	42097042	Oligo,OPC,Micro,ExN,InN,SUB
chr17	42097088	42098321	Oligo,ExN,InN,PVALB,VIP,SUB
chr17	42098328	42098635	Micro,OPC,Oligo,ExN,InN,PVALB,VIP,SST,NR2F2-LAMP5,SUB
chr17	42098694	42099211	VIP,SUB
chr17	42101595	42102199	Oligo,Astro,ExN,InN,VIP,SST,SUB
chr17	42103842	42103845	Oligo,OPC,CA,Micro,ExN,SUB
chr17	42107504	42107710	ExN,InN,Oligo,VIP,SST,DG,SUB,Astro,Micro
chr17	42107712	42107760	ExN,Oligo,InN,SST,NR2F2-LAMP5,SUB,Astro
chr17	42107793	42107800	ExN,InN,Oligo,SST,SUB,Micro,OPC,Astro
chr17	42107799	42108024	ExN,Oligo,CA,SST,DG,SUB,Astro
chr17	42108034	42108037	ExN,Oligo,InN,DG,SUB,Micro,Astro,OPC
chr17	42108144	42108200	ExN,Oligo,DG,SUB,Micro,Astro
chr17	42108685	42108688	Oligo,OPC,Micro,ExN,InN,SUB
chr17	42111279	42112066	SUB
chr17	42115912	42116145	Micro,Oligo
chr17	42117025	42117030	OPC,SUB,Micro
chr17	42117918	42117921	ExN,OPC,Oligo,VIP,SUB,Micro
chr17	42118857	42118860	ExN,InN,Astro,Micro,VIP,SST,DG,SUB,Oligo
chr17	42120321	42120772	ExN,InN,SST,SUB,OPC
chr17	42121603	42121856	Micro,Oligo,OPC,Astro,InN,PVALB,SUB
chr17	42121855	42121874	OPC,Astro,Micro
chr17	42122336	42122353	Oligo,PVALB,Micro,ExN
chr17	42122574	42122587	ExN,Oligo,Astro,Micro,OPC
chr17	42122684	42122687	Oligo,OPC,ExN,CA,DG,Micro,Astro
chr17	42122696	42122712	OPC,Oligo,Micro
chr17	42122732	42122818	ExN,Oligo,Micro
chr17	42122862	42122882	Oligo,OPC,Micro,InN
chr17	42122932	42123035	Oligo,Micro
chr17	42124498	42124760	Astro,Oligo
chr17	42124805	42124995	Oligo,Micro
chr17	42125695	42125702	ExN,Astro,Micro,InN,OPC,SST,SUB
chr17	42125733	42125736	OPC,Astro,Oligo,Micro,InN,ExN,DG,SUB
chr17	42128271	42128409	Astro,Micro,Oligo
chr17	42128817	42129936	Astro,Oligo
chr17	42130145	42130234	Micro,Astro,Oligo
chr17	42130631	42133377	SUB
chr17	42133658	42134112	Oligo,Micro,ExN,SUB
chr17	42134917	42135045	Astro
chr17	42135542	42136506	Micro,Oligo
chr17	42138124	42138372	Oligo,ExN,Astro,SST,SUB
chr17	42139291	42140042	Astro,SUB
chr17	42140187	42140214	Oligo,Micro,ExN,Astro,SUB,OPC
chr17	42141215	42142593	Micro
chr17	42142791	42142839	Oligo,OPC,Micro,InN,Endo-VLMC,VIP,SUB
chr17	42142889	42143593	OPC,Astro,Micro,SUB
chr17	42143929	42143932	OPC,Oligo,Micro,ExN,SUB
chr17	42145703	42145872	Oligo,Micro,ExN,InN,SUB,OPC
chr17	42149946	42149961	Micro,Astro,OPC,Oligo,ExN,InN,CA,PVALB,VIP,SUB
chr17	42151414	42151432	Micro,Astro,Oligo
chr17	42151840	42152055	Oligo,Astro,Micro,ExN,VIP,SUB
chr17	42152341	42152866	ExN,SUB
chr17	42153613	42153624	Micro
chr17	42155544	42155723	InN,Astro,Endo-VLMC,Micro
chr17	42155771	42155799	Oligo,Astro,ExN,Micro,InN
chr17	42155878	42155887	InN,Astro,Endo-VLMC,VIP,SUB,Micro,OPC
chr17	42155951	42155955	ExN,Astro,CA,SUB,Micro
chr17	42159879	42160051	Astro
chr17	42160397	42160429	Oligo,ExN,Micro,Astro
chr17	42160661	42160665	Oligo,Micro,Astro,VIP
chr17	42160792	42160795	Oligo,OPC,Micro,ExN,InN,Astro,VIP,SST,NR2F2-LAMP5,SUB
chr17	42161618	42162019	Micro
chr17	42163281	42163859	Oligo,ExN,Micro,SUB
chr17	42163860	42164151	Oligo,Micro,ExN,Astro,InN,DG,SUB
chr17	42167772	42168006	Micro,Oligo
chr17	42170052	42170278	ExN,DG,SUB,Oligo
chr17	42171989	42171992	Oligo,Endo-VLMC,Micro,InN,VIP,SST,DG,NR2F2-LAMP5
chr17	42173682	42175409	ExN,DG,SUB
chr17	42178417	42178420	Oligo,Astro,ExN,InN,CA,PVALB,VIP,DG,NR2F2-LAMP5,SUB
chr17	42178822	42179475	Micro,Oligo
chr17	42179813	42180270	Astro,DG,InN,VIP
chr17	42181654	42181657	Micro,Astro,Oligo,SUB,InN,OPC,PVALB,VIP,DG,NR2F2-LAMP5
chr17	42182176	42182179	Micro,ExN,SUB,Astro,Oligo
chr17	42182961	42183616	ExN,SUB,Oligo
chr17	42183668	42183735	Micro,ExN,PVALB,SUB,Oligo,VIP,DG
chr17	42183742	42183746	Micro,ExN,OPC,Endo-VLMC,SUB,InN,Oligo,VIP
chr17	42183752	42183808	Micro,Endo-VLMC,OPC
chr17	42184671	42185134	Micro,Oligo
chr17	42185689	42185804	Oligo,Micro,ExN,SUB
chr17	42186353	42186506	Micro,Oligo
chr17	42188571	42189136	Micro,Oligo
chr17	42189169	42189205	Micro,Oligo
chr17	42190240	42190262	Oligo,Micro
chr17	42193051	42193118	Micro,Oligo,SUB
chr17	42193404	42193516	Astro,ExN,Micro
chr17	42193613	42193679	Micro,SUB,Oligo
chr17	42198780	42199763	Micro,Oligo
chr17	42200124	42200185	ExN,CA,DG,Micro,Astro
chr17	42200561	42201408	Oligo,Micro
chr17	42201512	42201515	Oligo,NR2F2-LAMP5,Micro,ExN,InN,OPC,Endo-VLMC,VIP,SUB
chr17	42201565	42201578	Oligo,Micro,Astro,InN
chr17	42206378	42206702	Micro,Oligo
chr17	42211542	42212843	Oligo,Micro,ExN,SUB
chr17	42228235	42228503	Oligo,Micro,ExN,Astro,SUB
chr17	42234110	42234207	Oligo,Micro,ExN,Astro
chr17	42236828	42236957	Oligo,Micro,ExN,Astro,VIP,SUB,OPC
chr17	42238970	42238978	Oligo,Micro,ExN,InN,VIP,SUB
chr17	42240936	42240939	OPC,Oligo,Astro,Endo-VLMC,Micro,ExN,InN,SUB
chr17	42241763	42242072	Oligo,NR2F2-LAMP5,Micro,Astro,Endo-VLMC,OPC
chr17	42243279	42243282	Micro,Oligo,Astro,SUB
chr17	42246612	42246974	Micro,PVALB,ExN,Astro,SUB
chr17	42248706	42249287	Micro
chr17	42249850	42249914	InN,ExN,PVALB,SUB
chr17	42251250	42251381	Micro,Astro
chr17	42252690	42252765	ExN,InN,SST,DG,SUB,Oligo
chr17	42252931	42253102	Oligo,SUB,OPC,Micro
chr17	42257505	42257508	Oligo,InN,VIP,SST,Micro,ExN,OPC,CA,DG,SUB
chr17	42259754	42260030	Oligo,ExN,Astro,SUB
chr17	42270102	42270985	Oligo,Micro,ExN,Astro,SUB
chr17	42272841	42272844	Micro,Oligo,Astro
chr17	42274872	42275457	OPC,Oligo,ExN,Micro,DG,SUB
chr17	42277344	42277526	Micro,OPC,ExN,SUB
chr17	42277655	42277658	Micro,Astro,Oligo,DG
chr17	42278277	42278313	ExN,OPC,CA,DG,SUB
chr17	42281226	42281787	Oligo,OPC,Micro
chr17	42282100	42282103	Oligo,OPC,ExN,InN,Astro,VIP,SUB
chr17	42283077	42283447	Oligo,OPC,Micro,ExN,Astro,DG,SUB
chr17	42284804	42284807	Oligo,ExN,Micro,SUB
chr17	42286220	42288096	Micro
chr17	42288817	42288887	Micro
chr17	42288886	42288941	Micro,Oligo
chr17	42288944	42288963	Micro,ExN,Oligo
chr17	42288962	42289033	Micro,Oligo
chr17	42289083	42290190	Micro,Oligo
chr17	42290561	42290564	Micro,Oligo,ExN,Astro,OPC,SST,SUB
chr17	42291942	42292184	Oligo,Micro,ExN,Astro,InN,PVALB,VIP,DG,SUB
chr17	42293939	42293942	Micro,OPC,Oligo
chr17	42294738	42294741	Micro,Astro,ExN,InN,Oligo,VIP
chr17	42294919	42295002	Astro,ExN,Oligo
chr17	42299624	42299627	Oligo,InN,Astro,Endo-VLMC,Micro,ExN,SUB
chr17	42303193	42303196	Oligo,Micro,ExN,Astro,InN,SUB
chr17	42308412	42308627	Micro,Oligo
chr17	42309275	42309562	Astro,OPC,Micro,SUB
chr17	42309737	42309740	Oligo,OPC,ExN,Astro,VIP,SUB
chr17	42310540	42310593	Oligo,Astro,Micro,SUB
chr17	42311039	42311239	Micro,ExN,OPC,Oligo
chr17	42311238	42311312	Astro,DG,Oligo
chr17	42311313	42311316	Oligo,Astro,DG,Micro,ExN,SUB
chr17	42311406	42311416	Micro,Astro,DG,Oligo,PVALB,SUB
chr17	42311436	42311763	Micro,Astro,DG,Oligo,SUB
chr17	42311787	42312079	Micro,DG,Oligo,SUB
chr17	42312188	42312218	Micro,Oligo,InN,ExN,PVALB,VIP,NR2F2-LAMP5,SUB
chr17	42312217	42312220	Oligo,OPC,Astro,ExN,InN,SST,NR2F2-LAMP5,SUB
chr17	42312765	42312857	Micro,ExN,InN,SST,DG,SUB,Oligo,Astro
chr17	42312886	42312990	Micro,ExN,OPC,CA,DG,SUB,Astro,Endo-VLMC
chr17	42313046	42313054	Micro,InN,ExN,OPC,CA,DG,SUB,Oligo,Astro
chr17	42313325	42313342	Micro,ExN,SUB,Oligo
chr17	42314478	42314481	Micro,Oligo,Astro
chr17	42314891	42315366	Micro,Oligo
chr17	42315485	42316108	Micro,Oligo
chr17	42316898	42317304	Oligo,Astro,OPC,CA,Micro,ExN,SUB
chr17	42319519	42319794	Oligo,Micro,ExN,Astro,InN,SUB
chr17	42319793	42320250	Micro,SUB
chr17	42323263	42323266	Micro,OPC,Astro,ExN,PVALB,SUB
chr17	42325192	42325276	ExN,Astro,VIP,DG,SUB,Oligo,Micro
chr17	42328595	42329939	Micro,SUB
chr17	42333835	42333940	Oligo,Astro,Micro
chr17	42337494	42337783	Micro
chr17	42338610	42338613	Micro,Endo-VLMC,ExN,Oligo,SUB
chr17	42341857	42341937	Astro,Endo-VLMC,Micro,ExN,Oligo,SUB
chr17	42345774	42345960	Oligo,ExN,OPC,SUB
chr17	42346468	42346757	Micro,Oligo
chr17	42349114	42349117	Oligo,Micro,Astro,ExN,SUB
chr17	42350009	42350012	Micro,Oligo
chr17	42355696	42355887	Oligo,Micro,ExN,Astro,DG,SUB,OPC
chr17	42358674	42358677	Micro,Astro,OPC,ExN,Oligo,SUB
chr17	42361735	42361897	Oligo,Astro,Micro
chr17	42362746	42363132	Oligo,Micro,SUB
chr17	42363505	42364258	Micro,Oligo
chr17	42364406	42364409	Micro,Astro,Endo-VLMC,Oligo
chr17	42367192	42367531	Micro,Oligo
chr17	42368075	42368078	Micro,Astro,Endo-VLMC,ExN,Oligo,InN,OPC,SUB
chr17	42369001	42369004	Micro,ExN,Oligo
chr17	42376799	42376864	Astro
chr17	42378450	42379468	Astro,SUB
chr17	42379546	42379684	Micro,CA,NR2F2-LAMP5,ExN,Oligo,SUB
chr17	42380967	42381039	Micro,Astro,Oligo
chr17	42382111	42382480	Micro,Oligo
chr17	42391764	42392013	Oligo,ExN,Micro,Astro,SUB,OPC
chr17	42393132	42393236	Micro,Oligo
chr17	42399156	42399223	ExN,OPC,DG,SUB,Micro,Astro
chr17	42400258	42400261	Micro,ExN,InN,Astro,NR2F2-LAMP5,SUB
chr17	42403333	42403336	Micro,Astro,Oligo,ExN,OPC,InN,PVALB,SST,SUB
chr17	42404322	42404325	Micro,ExN,CA,DG,SUB,Oligo,Astro
chr17	42404395	42404428	Micro,ExN,OPC,Oligo
chr17	42404476	42404783	Micro,Oligo
chr17	42405346	42405496	ExN,DG,SUB,Oligo,Micro
chr17	42406412	42406847	Micro
chr17	42407089	42407286	Oligo,Micro,InN,ExN,PVALB,SST
chr17	42407417	42407742	Oligo,Micro,ExN,SST,SUB
chr17	42408090	42408579	Oligo,Micro,Astro,SUB
chr17	42409547	42409992	Astro,Micro,ExN,InN,VIP,SUB
chr17	42410590	42410636	Oligo,Micro,Astro,OPC,VIP,SUB
chr17	42411591	42411927	Oligo,Micro,InN,ExN,VIP,SUB
chr17	42413536	42413539	Oligo,Micro,Astro,SUB
chr17	42415164	42415435	Micro,Astro,SUB
chr17	42418214	42418302	Micro,Oligo
chr17	42419881	42420053	Endo-VLMC,DG,Astro,OPC
chr17	42420974	42421366	Micro,Oligo,Endo-VLMC,Astro,ExN,SUB
chr17	42421481	42421581	Oligo,Endo-VLMC,Astro,NR2F2-LAMP5
chr17	42421580	42421729	Micro,Oligo,Astro,OPC
chr17	42421732	42421747	ExN,CA,Oligo,Endo-VLMC,SUB,Astro,InN,NR2F2-LAMP5
chr17	42421759	42421770	Micro,ExN,Oligo,DG,SUB,InN,Astro,PVALB
chr17	42421769	42421779	Micro,ExN,Oligo,Endo-VLMC,SUB,InN,Astro,NR2F2-LAMP5
chr17	42421787	42422165	Micro,Oligo,Astro
chr17	42423563	42423590	Oligo,Astro,Micro,ExN,InN,VIP,DG
chr17	42428935	42429064	Oligo,Astro,Micro,SUB
chr17	42430287	42430290	Oligo,Micro,ExN,Astro,SUB
chr17	42431804	42432181	Micro,Endo-VLMC,SUB
chr17	42436388	42436391	OPC,Oligo,DG,Micro,InN,Astro,NR2F2-LAMP5
chr17	42436445	42436468	Oligo,OPC,Micro,Astro,PVALB
chr17	42436591	42436729	Oligo,SST,DG,Micro,Astro,NR2F2-LAMP5
chr17	42436728	42436920	Oligo,Micro,Astro,OPC
chr17	42439249	42439252	Micro,OPC,Oligo
chr17	42440674	42440961	Micro,Oligo,OPC
chr17	42442890	42443207	Oligo,Micro,ExN,Astro,OPC,InN,SUB
chr17	42452800	42454242	Micro,Oligo
chr17	42456734	42457702	Micro
chr17	42457807	42458292	Micro,Oligo
chr17	42458291	42458393	Micro,Oligo
chr17	42458392	42458431	Micro,Oligo
chr17	42460379	42460382	Oligo,ExN,OPC,DG,SUB,Micro,Astro,Endo-VLMC
chr17	42460775	424607	ExN,InN,OPC,PVALB,DG,NR2F2-LAMP5,SUB,Astro
chr17	42460909	42460912	ExN,OPC,Oligo,VIP,DG,SUB,Micro,Astro,Endo-VLMC
chr17	42461010	42461013	ExN,InN,Micro,OPC,VIP,NR2F2-LAMP5,SUB,Oligo,Endo-VLMC
chr17	42463286	42463439	ExN,InN,NR2F2-LAMP5,SUB,Oligo
chr17	42463438	42463531	ExN,InN,NR2F2-LAMP5,SUB,Micro
chr17	42465689	42466187	ExN,InN,VIP,DG,NR2F2-LAMP5,SUB,Astro,Oligo
chr17	42466186	42466235	ExN,VIP,DG,NR2F2-LAMP5,SUB,Oligo
chr17	42468659	42468817	Oligo,Astro,Micro
chr17	42473188	42473332	ExN,CA,DG,SUB,Oligo
chr17	42475204	42475327	Micro,Oligo,Astro,OPC
chr17	42475950	42476139	Micro,Oligo
chr17	42476664	42477062	Micro,ExN,Oligo,Astro
chr17	42483335	42483366	ExN,OPC,SUB,Astro
chr17	42485468	42485471	Oligo,Micro,Astro,SUB,OPC
chr17	42485642	42485645	Oligo,CA,Micro,InN,Astro,OPC,VIP
chr17	42486666	42486837	ExN,DG,SUB,Oligo
chr17	42495187	42495190	ExN,InN,SUB,Astro
chr17	42495633	42495641	Micro,Oligo,Astro
chr17	42496123	42496254	ExN,CA,Endo-VLMC,SUB,Oligo,Astro
chr17	42500529	42500532	Oligo,Micro,Astro,InN,OPC,ExN,NR2F2-LAMP5,SUB
chr17	42502058	42502084	Oligo,Micro,InN,ExN,SUB
chr17	42506641	42506851	ExN,DG,SUB
chr17	42506850	42507128	ExN,OPC,Oligo,NR2F2-LAMP5,SUB,Micro
chr17	42507380	42507561	ExN,DG,SUB,Astro
chr17	42507623	42507667	ExN,SUB
chr17	42508963	42509102	Micro,Endo-VLMC,Oligo
chr17	42509762	42510104	Micro,Oligo,Astro
chr17	42511348	42511544	ExN,SUB,Oligo
chr17	42512778	42513140	Astro,Endo-VLMC,OPC,Oligo,SUB
chr17	42516330	42516826	Micro,Oligo
chr17	42517140	42517633	Micro,ExN,SUB,Astro
chr17	42517910	42518299	Micro,ExN,SUB,Oligo
chr17	42518434	42519242	Micro
chr17	42519599	42519721	ExN,Astro,Endo-VLMC,DG,SUB,Oligo
chr17	42519847	42519855	ExN,Astro,DG,SUB,InN
chr17	42520064	42520584	Micro,Astro,OPC,Endo-VLMC,Oligo
chr17	42520791	42520840	ExN,OPC,Astro,Endo-VLMC,Oligo
chr17	42521086	42521136	Micro,Astro,DG,Oligo
chr17	42521419	42522267	Astro,Micro
chr17	42524882	42524962	Astro,CA,DG,Micro
chr17	42526433	42526507	Astro,Endo-VLMC,Oligo
chr17	42527815	42528199	Oligo,Micro,Astro,ExN,SUB
chr17	42528226	42528229	Oligo,Micro,Astro,OPC,SUB
chr17	42529233	42529340	Micro,Oligo,Astro
chr17	42530056	42530649	Micro,Astro,Oligo
chr17	42530843	42530846	Oligo,Micro,InN,OPC,Astro,SST
chr17	42531693	42531740	Micro,SUB
chr17	42532609	42532981	Micro,Astro,Oligo
chr17	42535634	42535637	Micro,Oligo,ExN,InN,Astro,VIP,NR2F2-LAMP5,SUB,OPC
chr17	42535803	42535869	Micro
chr17	42537212	42537238	ExN,Oligo,DG,Micro,InN
chr17	42537439	42537442	Oligo,Micro,Astro,OPC
chr17	42537548	42537551	Oligo,Micro,ExN,InN,Astro,VIP,SST,SUB
chr17	42541478	42541481	Micro,Astro
chr17	42543358	42544228	Oligo,Micro,ExN,Astro,SUB
chr17	42544244	42544662	Oligo,Astro,Micro,ExN,SUB
chr17	42546560	42547107	Oligo,Endo-VLMC
chr17	42547751	42548056	Astro,Oligo
chr17	42548095	42548157	Micro,Astro,SUB
chr17	42548161	42548473	Micro,Astro,SUB
chr17	42548477	42548892	Micro,Astro,OPC,ExN,SUB
chr17	42553388	42553420	Oligo,Micro
chr17	42553511	42553641	Oligo,Micro
chr17	42553640	42553715	Oligo,OPC,Astro,Micro
chr17	42553777	42554035	OPC,Oligo,Micro
chr17	425560	42556083	Oligo,Micro,Astro,ExN,SUB
chr17	42556344	42556347	InN,ExN,Astro,CA,DG,SUB,Micro
chr17	42562892	42563026	Oligo,DG,InN,Astro,PVALB
chr17	42563029	42563059	CA,Oligo,DG,Astro,Micro,SUB
chr17	42563067	42563086	Oligo,DG,ExN,Astro,InN,SUB
chr17	42563998	42564001	Oligo,InN,Astro
chr17	42564326	42564337	Micro,Oligo,SUB
chr17	42566488	42566531	Oligo,OPC,Micro
chr17	42566738	42566783	Oligo,Micro,InN,VIP,NR2F2-LAMP5
chr17	42566790	42566813	Oligo,ExN,Micro,NR2F2-LAMP5
chr17	42567996	42568091	Micro,Astro,Oligo
chr17	42570385	42570485	Oligo,OPC,Micro,ExN,Astro
chr17	42571500	42571657	Oligo,Astro,Micro,SUB
chr17	42571677	42571816	InN,OPC,Astro,Micro
chr17	42572562	42572990	Micro,InN,Astro
chr17	42575968	42575971	Oligo,ExN,Micro
chr17	42576900	42576977	Oligo,Micro,SUB
chr17	42585023	42585572	Micro,Oligo
chr17	42587127	42587176	Astro,OPC,Oligo,Micro,DG
chr17	42588318	42588321	Oligo,Micro,InN,VIP,SST,SUB
chr17	42596056	42596092	Astro,Oligo,Micro
chr17	42598260	42598278	Oligo,Micro,ExN,InN,Astro,VIP,SST,DG,SUB
chr17	42603397	42603425	Oligo,Micro,ExN,Astro,NR2F2-LAMP5,SUB
chr17	42604979	42604982	Astro,Micro,ExN
chr17	42605977	42606426	Oligo,Astro,SUB
chr17	42607601	42607988	Astro,OPC,Micro
chr17	42610623	42610651	InN,Oligo,OPC,ExN,DG,Micro,Endo-VLMC
chr17	42610653	42610672	Oligo,OPC,Micro
chr17	42617969	42617972	Oligo,OPC,ExN,Astro,Micro,SUB
chr17	42618246	42618293	OPC,Astro,NR2F2-LAMP5,Micro,ExN,SUB
chr17	42618561	42619078	Micro,Astro,Oligo
chr17	42633163	42633166	Micro,SUB
chr17	42639112	42639161	OPC,Micro
chr17	42639698	42639701	Micro,Oligo,OPC,ExN,InN,Astro,PVALB,VIP,DG,SUB
chr17	42642304	42642703	Oligo
chr17	42642928	42643072	Oligo,InN,ExN,VIP,DG,SUB
chr17	42644116	42644119	Micro,OPC,Oligo
chr17	42646180	42646388	ExN,CA,DG,Astro
chr17	42651773	42652077	Micro,Oligo
chr17	42654207	42654225	Oligo,Astro,OPC,Endo-VLMC,Micro,ExN,InN,CA,VIP,SUB
chr17	42654224	42654277	Astro,OPC,Micro,ExN,InN,VIP,SUB
chr17	42654276	42654504	Astro,OPC,Endo-VLMC,Micro,ExN,CA
chr17	42655757	42656051	Oligo,ExN
chr17	42657744	42657747	ExN,Micro,OPC,DG,SUB,Astro,Oligo
chr17	42657895	42658013	Micro,SUB,Oligo
chr17	42659990	42660431	ExN,Oligo,OPC,InN,SST,SUB,Micro,Astro
chr17	42660678	42661088	ExN,CA,SST,SUB,Oligo
chr17	42665536	42665579	OPC,Oligo,Micro,Astro
chr17	42667489	42668172	Astro,Endo-VLMC,OPC,Micro
chr17	42668171	42668941	Astro
chr17	42669540	42669556	Astro,ExN,Oligo,SUB
chr17	42669935	42669945	Micro,OPC,Astro,ExN,Oligo
chr17	42669968	42670019	Micro,Oligo
chr17	42670023	42670062	Micro,Astro,DG,Oligo
chr17	42670061	42670065	Micro,ExN,DG,Oligo
chr17	42670077	42670104	Micro,ExN,Astro,Oligo
chr17	42670103	42670110	Micro,Astro,Oligo
chr17	42670112	42670116	Micro,OPC,Oligo
chr17	42670122	42670125	Micro,OPC,Astro,ExN,Oligo
chr17	42670127	42670163	Micro,ExN,DG,Oligo
chr17	42670181	42670229	Micro,ExN,InN,DG,SUB,Oligo
chr17	42670239	42670335	Micro,ExN,DG,SUB,Oligo
chr17	42670334	42670358	Micro,ExN,SUB,Oligo,OPC
chr17	42670369	42670558	Micro,Endo-VLMC,Oligo
chr17	42670560	42670758	Micro,Endo-VLMC,Oligo
chr17	42670778	42670821	Micro,ExN,Astro,Oligo
chr17	42670837	42671125	Micro,Oligo
chr17	42671942	42672132	Oligo,Micro,ExN,SUB
chr17	42672169	42672172	Astro,Oligo,Micro,SUB
chr17	42672803	42673055	Astro,OPC,Oligo,Micro,SUB
chr17	42673669	42673679	Astro,Oligo
chr17	42673696	42673718	Micro,Astro,ExN,SUB
chr17	42673727	42673784	Micro,Astro,Oligo
chr17	42673949	42674371	Micro,OPC,Astro,ExN,SST,SUB
chr17	42674370	42674550	Micro,Oligo
chr17	42674565	42674817	Micro,OPC,Astro,Oligo
chr17	42675194	42675203	Micro,OPC,Astro,ExN,Oligo,SUB
chr17	42675368	42675395	Micro,OPC,Astro,InN,VIP,NR2F2-LAMP5,Oligo
chr17	42679015	42679547	Micro,ExN,SUB,Astro
chr17	42679607	42680174	Micro,Oligo,ExN,VIP,SUB
chr17	42680189	42680217	Micro,Oligo,InN,Astro,ExN,VIP,NR2F2-LAMP5,SUB
chr17	42680228	42680303	Micro,ExN,SUB
chr17	42681430	42681433	Micro,OPC,Astro,Oligo,InN,PVALB,VIP
chr17	42681814	42682007	Micro,Oligo
chr17	42682151	42682154	ExN,InN,PVALB,SUB,Oligo
chr17	42683445	42683448	ExN,InN,Micro,OPC,CA,PVALB,VIP,SST,SUB,Astro,Endo-VLMC
chr17	42683831	42683861	ExN,Micro,OPC,InN,Astro,PVALB,VIP,SST,DG,NR2F2-LAMP5,SUB,Oligo
chr17	42683869	42683933	Micro,ExN,InN,Astro,OPC,PVALB,VIP,SST,DG,SUB,Oligo,Endo-VLMC
chr17	42683932	42683935	Micro,ExN,InN,Astro,OPC,PVALB,VIP,SST,SUB,Oligo,Endo-VLMC
chr17	42684160	42684179	Micro,ExN,OPC,Astro,SST,SUB,Oligo
chr17	42684239	42684411	ExN,Micro,Astro,SUB,OPC,Oligo
chr17	42684531	42684665	Micro,ExN,DG,SUB,Oligo
chr17	42684690	42684987	Micro,ExN,SUB,Oligo
chr17	42685004	42685094	Micro,ExN,DG,SUB,Oligo
chr17	42685115	42685238	ExN,Micro,SUB,Oligo
chr17	42685244	42685272	Micro,ExN,SUB,Oligo
chr17	42685281	42685378	Micro,ExN,DG,SUB,Oligo
chr17	42685428	42685996	Micro,ExN,DG,SUB,Oligo
chr17	42685999	42687217	Micro,ExN,DG,SUB,Oligo
chr17	42687243	42687246	ExN,InN,Micro,Astro,SST,SUB,Oligo,OPC
chr17	42687318	42687332	Micro,InN,OPC,Endo-VLMC,Astro
chr17	42687389	42687392	Micro,ExN,Astro,SUB,Oligo
chr17	42687470	42687627	Micro,Oligo
chr17	42687686	42687771	Micro,Oligo
chr17	42687800	42687845	Micro,Oligo
chr17	42687879	42687922	Micro,ExN,CA,SUB,Oligo
chr17	42687945	42688160	Micro,ExN,SUB,Oligo
chr17	42688250	42688253	ExN,InN,PVALB,SUB,Micro
chr17	42688466	42688492	ExN,InN,DG,NR2F2-LAMP5,SUB,Oligo
chr17	42691836	42691866	ExN,Micro,DG,Oligo
chr17	42694650	42694653	ExN,Astro,DG,SUB,Micro,Oligo,OPC
chr17	42697376	42697390	ExN,DG,SUB
chr17	42698682	42698729	ExN,InN,VIP,DG,SUB,Micro
chr17	42698862	42699093	ExN,CA,DG,SUB,Micro
chr17	42699766	42701154	ExN,DG,SUB
chr17	42701433	42701972	OPC,ExN,DG,Micro,Astro
chr17	42702651	42702667	Micro,Astro
chr17	42704940	42705376	Micro,ExN,DG,Astro
chr17	42706870	42706873	Micro,ExN,CA,DG,SUB,Oligo,Astro
chr17	42709745	42709973	Oligo,OPC,Astro,Micro,ExN,InN,PVALB,VIP,SST,SUB
chr17	42711874	42711877	Oligo,Micro,ExN,InN,Astro,VIP,DG,SUB,OPC
chr17	42718344	42718374	Oligo,InN,Astro,ExN,SUB
chr17	42726236	42726252	Micro,ExN,Oligo
chr17	42734371	42734445	Astro,Micro,Oligo
chr17	42735782	42735940	Micro,Oligo
chr17	42738509	42738578	Astro,DG,Oligo
chr17	42741187	42741190	Oligo,Micro,Astro,ExN,SUB
chr17	42742847	42742850	Oligo,Micro,ExN,InN,Astro,Endo-VLMC,PVALB,VIP,SUB
chr17	42743724	42743970	ExN,Oligo,SST,SUB,Micro,Astro
chr17	42744000	42744004	ExN,Oligo,OPC,DG,SUB,Astro,Micro
chr17	42744078	42744095	ExN,OPC,Oligo,DG,SUB,Micro
chr17	42748510	42748773	Astro,Endo-VLMC,OPC,Micro,ExN,SUB
chr17	42748772	42749099	Astro,Endo-VLMC,Micro
chr17	42749693	42749978	Astro,Micro
chr17	42750261	42750279	Micro,Oligo,ExN,Astro,SUB
chr17	42750913	42751072	Micro,Endo-VLMC,ExN,VIP,SUB
chr17	42760021	42760531	Micro,ExN,SUB
chr17	42760662	42760691	OPC,Oligo,Micro,InN,PVALB,VIP,SST
chr17	42761788	42761941	OPC,Oligo,Endo-VLMC,Astro,SUB
chr17	42763242	42763280	Micro,ExN,SUB
chr17	42763878	42763881	Oligo,ExN,SUB
chr17	42768161	42768178	Micro,OPC,ExN,DG,SUB
chr17	42775387	42776030	Micro,Astro,Oligo
chr17	42779569	42779572	ExN,CA,VIP,DG,SUB,Oligo
chr17	42780105	42780212	OPC,Endo-VLMC,DG,InN,Astro,VIP
chr17	42780225	42780342	ExN,Oligo,Endo-VLMC,DG,OPC,Micro,InN,Astro,NR2F2-LAMP5
chr17	42781064	42781069	Oligo,OPC,DG,ExN,InN,PVALB,VIP,SUB
chr17	42781266	42781647	Micro,DG,Oligo,Astro
chr17	42781719	42782588	Oligo,InN,ExN,VIP,SUB
chr17	42782854	42782922	Micro,ExN,DG,InN,PVALB
chr17	42783077	42783080	Oligo,DG,ExN,InN,SUB
chr17	42783243	42783750	Micro,Oligo,Astro,SUB
chr17	42783832	42783990	Oligo,InN,Astro,VIP
chr17	42784121	42784133	Oligo,InN,NR2F2-LAMP5,ExN,CA,PVALB
chr17	42784160	42784337	Micro,Oligo,InN,CA,Astro,PVALB,SST,SUB
chr17	42784465	42784493	Micro,ExN,SUB
chr17	42784598	42784803	Oligo,InN,Astro
chr17	42785652	42785832	Micro,Oligo,DG,SUB
chr17	42787777	42788152	Micro,OPC
chr17	42795030	42795146	Micro,Oligo
chr17	42796557	42796562	ExN,CA,DG,Micro
chr17	42797905	42797938	Oligo,Astro,DG,Micro,SUB
chr17	42800833	42800851	Micro,Astro
chr17	42802072	42802075	Micro,Astro
chr17	42803537	42803540	OPC,Oligo,Endo-VLMC,InN,ExN,DG,SUB
chr17	42809441	42809463	ExN,Astro,OPC,Endo-VLMC,NR2F2-LAMP5,SUB,Micro,InN,PVALB
chr17	42809569	42809702	Astro,ExN,NR2F2-LAMP5,SUB,Oligo
chr17	42810810	42811231	Oligo,Micro,Astro
chr17	42814612	42814906	ExN,Astro,OPC,Micro
chr17	42815027	42815105	Oligo,OPC,Micro,InN,Astro
chr17	42815169	42815220	Oligo,SUB,OPC,Micro
chr17	42815219	42815379	OPC,Oligo,CA,Micro,Astro
chr17	42818186	42818304	Oligo,Micro,Astro,SUB,OPC
chr17	42818303	42818653	Oligo,Micro,Astro,VIP,SUB
chr17	42823276	42823279	Oligo,Micro,Astro,ExN
chr17	42831476	42831479	Oligo,Micro,Astro,OPC,Endo-VLMC,VIP
chr17	42835618	42835713	Micro
chr17	42836426	42836429	Oligo,Micro,ExN,OPC,Astro,DG,SUB
chr17	42841652	42841811	Micro,ExN,DG,SUB,Oligo
chr17	42841920	42842833	ExN,DG,Astro
chr17	42842936	42843002	ExN,DG,SUB
chr17	42844322	42844325	Oligo,Astro,Micro,SUB,OPC
chr17	42845928	42845931	Micro,Astro,Oligo
chr17	42846621	42846735	Oligo,OPC,ExN,Astro,SUB
chr17	42846967	42846970	Oligo,OPC,Astro,SUB
chr17	42848435	42848438	Astro,OPC,Oligo,Micro,ExN,DG,SUB
chr17	42850338	42850473	ExN,CA,Micro,DG,SUB,Oligo
chr17	42853040	42853149	Micro,SUB
chr17	42855303	42855497	Micro,ExN,Astro,SUB
chr17	42856628	42856820	Astro,Micro,ExN,SUB
chr17	42864515	42864563	Micro,Astro,SST
chr17	42864730	42865022	Oligo,Micro,Astro
chr17	42865782	42865785	Oligo,Endo-VLMC,ExN,InN,Astro,Micro,SST,DG,NR2F2-LAMP5,SUB
chr17	42867057	42867060	Oligo,OPC,CA,ExN,InN,SUB
chr17	42870629	42870735	Oligo,ExN,Micro,SUB
chr17	42873608	42873611	Oligo,Micro
chr17	42878272	42878275	Oligo,ExN,SST,Micro,Astro,OPC
chr17	42878325	42878340	InN,Oligo,VIP,NR2F2-LAMP5,Micro,OPC
chr17	42878422	42878425	Oligo,InN,ExN,Endo-VLMC,SST,Micro,Astro,VIP
chr17	42878859	42879199	Oligo,Endo-VLMC,Astro,ExN,SUB
chr17	42879766	42879811	Oligo,Micro,ExN,InN,Astro,CA,PVALB,VIP,SST,DG,NR2F2-LAMP5,SUB
chr17	42880330	42882330	Oligo,Micro,InN,ExN,SUB
chr17	42882530	42882877	Micro
chr17	42883200	42883279	Oligo,Micro,ExN,Astro,SUB
chr17	42885367	42885379	Micro,Oligo
chr17	42886348	42886661	Micro,Oligo,Astro
chr17	42886905	42887362	Micro,Endo-VLMC,Oligo
chr17	42888538	42888541	Micro,Endo-VLMC,Oligo
chr17	42891493	42892064	Micro,Astro,Endo-VLMC,DG,OPC,InN,VIP,SST,SUB
chr17	42893159	42893702	Micro,ExN,SUB
chr17	42893926	42893940	Micro,Oligo
chr17	42893957	42894734	Micro,Oligo,SUB
chr17	42895292	42895315	ExN,Astro,DG,SUB,Oligo,SST
chr17	42896603	42896644	Oligo,OPC,Micro,ExN,Endo-VLMC,SUB
chr17	42902664	42902667	Micro,Astro,Oligo
chr17	42902691	42902896	Micro,DG,ExN,Astro,SUB
chr17	42904045	42904261	Oligo,Micro,ExN,SUB
chr17	42904260	42904307	Oligo,Micro,ExN,PVALB,SUB
chr17	42906222	42906333	Micro,Astro
chr17	42906910	42907082	Micro,ExN,Astro,SUB
chr17	42908200	42908431	Micro,SUB
chr17	42908436	42908439	Micro,OPC,ExN,Astro
chr17	42908466	42908533	Micro,Oligo
chr17	42909760	42909763	ExN,Oligo,Astro,DG,Micro,InN
chr17	42917287	42917321	Oligo,Micro,OPC
chr17	42917320	42917562	Oligo,Micro,ExN,Astro,VIP,SUB,OPC
chr17	42919959	42919962	Oligo,ExN,Micro
chr17	42920242	42920298	Oligo,Micro,InN,ExN,OPC,VIP,DG,SUB
chr17	42921045	42921262	Astro,ExN,DG,SUB
chr17	42921994	42922422	Micro,Astro,Oligo
chr17	42922473	42922959	Micro,Oligo
chr17	42925001	42925157	Micro
chr17	42927366	42927369	Micro,Oligo,Astro
chr17	42928176	42928179	Oligo,InN,OPC,DG,Micro,ExN,SUB
chr17	42928726	42929491	Micro,Oligo
chr17	42932932	42933838	Oligo,Micro,VIP,SUB
chr17	42933852	42934102	Oligo,Micro,CA,InN,SUB
chr17	42936149	42936295	Oligo,Micro,Astro
chr17	42937228	42937274	Micro,Astro,OPC
chr17	42937777	42937780	Oligo,OPC,ExN,InN,SST,NR2F2-LAMP5,SUB
chr17	42941350	42941365	Oligo,DG,OPC,SUB
chr17	42941916	42941919	Oligo,Micro,Astro
chr17	42944268	42944461	Oligo,Micro,ExN,Astro,OPC,InN,VIP,SST,SUB
chr17	42946038	42946458	Astro,Micro
chr17	42952572	42952575	Oligo,Micro,ExN,Astro,VIP,SUB
chr17	42957053	42957181	ExN,DG,SUB,Astro,Oligo
chr17	42968937	42969001	Oligo,Astro,OPC,InN,ExN,Micro,VIP,SUB
chr17	42969082	42969138	Oligo,Astro,ExN,SST,SUB
chr17	42973480	42973595	Oligo,Astro,Micro,ExN,InN,SUB
chr17	42976571	42976661	ExN,DG,SUB,Oligo
chr17	42978387	42978390	Oligo,Micro,Astro,ExN,SUB
chr17	42979940	42979975	ExN,DG,SUB,OPC,Oligo
chr17	42981667	42981753	ExN,Astro,OPC,DG,SUB,Micro
chr17	42985074	42985801	Micro,Oligo
chr17	42987184	42987352	ExN,InN,VIP,SUB
chr17	42990368	42990418	Micro,ExN,CA,SUB,Oligo
chr17	42991638	42991641	Oligo,OPC,Micro,Astro
chr17	42993013	42993212	ExN,DG,SUB
chr17	42998630	42998633	Micro,ExN,InN,Astro,OPC,CA,PVALB,VIP,NR2F2-LAMP5,SUB,Oligo
chr17	43002227	43002244	InN,PVALB,Astro
chr17	43003982	43003985	Micro,ExN,Astro,SUB,InN,Oligo
chr17	43005080	43005083	Oligo,Astro,OPC,Micro,ExN,VIP,DG,SUB
chr17	43006593	43007335	Micro,OPC,Endo-VLMC,ExN,SUB
chr17	43010324	43010327	Oligo,Micro,Astro,InN,VIP
chr17	43010492	43010796	Oligo,Micro,Astro,SUB
chr17	43011781	43012144	OPC,Astro,Oligo,Micro,ExN,DG,SUB
chr17	43013609	43013612	OPC,Oligo,Micro,ExN
chr17	43014330	43014493	Micro,OPC,Oligo
chr17	43015788	43015843	OPC,Astro,ExN,Oligo,PVALB,SUB
chr17	43015944	43016030	Micro,Endo-VLMC,Oligo
chr17	43018065	43018188	Oligo,PVALB,DG,Micro,Astro
chr17	43018309	43018326	ExN,Astro,DG,SUB,Micro
chr17	43018325	43018448	Astro,OPC,ExN,Oligo,Micro
chr17	43018676	43018735	Micro,ExN,InN,Astro,OPC,PVALB,DG,Oligo
chr17	43018770	43018791	Micro,ExN,SUB
chr17	43019223	43019431	Micro,InN,ExN,PVALB,VIP,Astro,OPC
chr17	43019603	43019637	Oligo,Endo-VLMC,Micro,Astro
chr17	43020246	43020249	Micro,OPC,Oligo,Astro
chr17	43023708	43023756	Micro,Oligo
chr17	43025878	43026019	InN,OPC,Oligo,Micro,Astro,SUB
chr17	43026626	43026629	Oligo,Micro,Astro
chr17	43026980	43026983	Micro,Oligo,InN,ExN,Astro,SUB
chr17	43027249	43027262	Oligo,ExN,InN,Astro,DG,SUB
chr17	43027961	43028011	Oligo,VIP
chr17	43029480	43029759	OPC,Oligo,Micro,Astro,SUB
chr17	43029785	43030252	Oligo,OPC,Micro,ExN,InN,VIP,SUB
chr17	43032094	43032142	OPC,InN,Astro,Oligo,PVALB,Micro,SUB
chr17	43033557	43033560	Micro,ExN,Oligo
chr17	43034072	43034510	Oligo,Astro,OPC,Micro,InN,SST,NR2F2-LAMP5,SUB
chr17	43034577	43036613	Oligo,OPC,Micro,ExN,SUB
chr17	43036716	43036884	Oligo,Micro,ExN,InN,SUB
chr17	43038345	43038348	Oligo,ExN,Micro,Astro,OPC,DG
chr17	43042026	43042580	OPC,Oligo,Micro,Astro,SUB
chr17	43045213	43045415	Astro,OPC,Micro,Oligo,SUB
chr17	43069183	43069559	Astro,ExN,Micro,SUB
chr17	43079105	43079670	Astro,Micro
chr17	43081490	43081493	Oligo,OPC,Micro,ExN,Astro,Endo-VLMC,DG,SUB
chr17	43084445	43084772	Oligo,OPC,Astro,Micro,Endo-VLMC
chr17	43084911	43085570	Oligo,Micro,SUB
chr17	43092447	43092919	Micro,Endo-VLMC
chr17	43093008	43093181	Oligo,Micro,Astro,OPC
chr17	43094287	43094840	ExN,DG,NR2F2-LAMP5,SUB,OPC,Micro,Astro
chr17	43109516	43109821	Oligo,Astro,Micro,SUB,OPC
chr17	43115031	43115034	Oligo,DG,InN,OPC,ExN
chr17	43119073	43119115	Oligo,DG,Micro,InN,PVALB,SST
chr17	43121267	43121301	Oligo,Astro,OPC,Micro,CA
chr17	43121328	43121331	Astro,OPC,ExN,Oligo,DG,Micro
chr17	43126123	43126256	InN,Oligo,Micro,Astro,ExN,CA
chr17	43128833	43129239	Micro,ExN,SUB
chr17	43129429	43129451	Micro,PVALB,SUB
chr17	43129499	43129510	Micro,Oligo
chr17	43129535	43129576	Micro,Oligo
chr17	43129629	43129817	Micro,Oligo
chr17	43129906	43129961	Oligo,ExN,Micro,SST,DG,SUB
chr17	43132295	43132672	Micro,Oligo
chr17	43133382	43133928	Micro,Oligo
chr17	43134411	43134414	Micro,Oligo,Astro
chr17	43139355	43139909	ExN,DG
chr17	43140116	43140909	Micro,Oligo
chr17	43156160	43156338	Oligo,Micro,InN,Astro,ExN,SUB
chr17	43163389	43164770	Micro,SUB
chr17	43169139	43169142	Micro,ExN,InN,SST,NR2F2-LAMP5,SUB,Astro,Oligo
chr17	43169312	43169326	Micro,InN,ExN,OPC,VIP,SUB,Oligo,Astro
chr17	43171932	43172951	Micro
chr17	43175631	43175634	Oligo,OPC,Micro,ExN,Astro,InN,Endo-VLMC,DG,NR2F2-LAMP5,SUB
chr17	43176392	43176529	Micro,OPC
chr17	43189607	43190079	Astro,ExN,DG
chr17	43202882	43202925	Oligo,Micro,Astro,ExN
chr17	43210049	43210052	Oligo,OPC,Astro,ExN,Micro,SUB
chr17	43210857	43213211	Micro,OPC,ExN,SUB
chr17	43213748	43213751	ExN,CA,DG,SUB,Oligo,Astro
chr17	43217235	43217238	Micro,Oligo,Astro
chr17	43219878	43220203	Astro
chr17	43224734	43224737	Micro,ExN,Oligo
chr17	43325398	43325401	Micro,Astro,SUB
chr17	43326647	43326650	Oligo,OPC,Micro,ExN
chr17	43330063	43330162	Oligo,Astro,SUB
chr17	43333932	43333935	Micro,OPC,ExN,InN,Astro,VIP,DG,SUB
chr17	43334285	43334678	Micro,Oligo,OPC,ExN,InN,SST,SUB
chr17	43334677	43335296	Micro,ExN,SUB
chr17	43337184	43337712	Oligo,Astro,OPC,Micro,ExN,SUB
chr17	43337957	43338267	Micro,Oligo,SUB
chr17	43338455	43338551	Oligo,Micro,ExN,VIP,SUB
chr17	43340575	43340620	Oligo,Micro,Astro,SUB
chr17	43341710	43341742	Astro,OPC,ExN,Micro,InN,VIP
chr17	43341741	43342289	OPC,Oligo,DG,Micro
chr17	43342693	43342696	Oligo,OPC,DG,Micro,ExN,PVALB,SST
chr17	43342757	43342820	OPC,Astro,Micro,SUB
chr17	43344858	43344978	Astro,Oligo,Micro
chr17	43345008	43345051	Oligo,Micro,InN,VIP
chr17	43353521	43353580	Oligo,OPC,Micro,ExN,Astro,SUB
chr17	43356976	43357259	Oligo,OPC,Micro,ExN,InN,Astro
chr17	43358357	43358400	Micro,Oligo
chr17	43359528	43359557	OPC,Astro,ExN,Micro,InN,PVALB,VIP,SUB
chr17	43359867	43359957	Micro,Oligo,SUB
chr17	43359956	43360012	Micro,Oligo
chr17	43360034	43360385	Micro,OPC,ExN,InN,VIP,SUB
chr17	43360392	43360395	Micro,Astro,PVALB,OPC,ExN,VIP,SUB
chr17	43362263	43362322	Micro,OPC,Endo-VLMC,Astro,ExN,SUB
chr17	43362321	43362354	Micro,OPC,Astro,Oligo,SUB
chr17	43362353	43362485	Micro
chr17	43362527	43362535	Micro,OPC,Astro,Oligo,SUB
chr17	43364519	43364522	Micro,OPC,Oligo,ExN,Astro,DG,SUB
chr17	43365257	43365324	Micro,Oligo,SUB
chr17	43367444	43367773	Oligo,OPC,InN,ExN,Astro,VIP,SUB
chr17	43369264	43369357	Oligo,Astro,OPC,ExN,InN,PVALB,SUB
chr17	43369448	43370205	Micro,OPC,ExN,InN,VIP,SUB
chr17	43372341	43372852	Micro,Oligo
chr17	43380150	43380153	Micro,Oligo,Astro,OPC
chr17	43383947	43384674	Oligo,Micro,Astro,SST,SUB
chr17	43385385	43385388	Oligo,OPC,Micro,ExN,InN,SST,SUB
chr17	43385519	43385522	Oligo,InN,Astro,Micro,SUB
chr17	43386550	43386651	Micro,Oligo
chr17	43388098	43388108	Micro,ExN,SUB
chr17	43388107	43388113	Micro,Oligo,Astro,Endo-VLMC,ExN,DG,SUB
chr17	43389843	43390022	OPC,Oligo,Astro,SUB
chr17	43394365	43394372	Oligo,Astro,InN,ExN,NR2F2-LAMP5,SUB
chr17	43394548	43394648	Micro,Astro
chr17	43396057	43396237	Micro,Oligo
chr17	43396942	43397047	Micro,DG,Astro
chr17	43397548	43397900	Oligo,OPC,ExN,Astro,Micro,SUB
chr17	43397930	43397933	Oligo,Micro,Astro,OPC
chr17	43398085	43398088	Micro,Oligo,OPC,Astro,ExN,VIP,SUB
chr17	43399757	43400154	InN,PVALB,SST
chr17	43400194	43400197	ExN,Oligo,InN,SST,DG,NR2F2-LAMP5,SUB,Micro,OPC,Astro
chr17	43400247	43400334	InN,ExN,SST,SUB,Astro,OPC
chr17	43400482	43402107	ExN,SST,DG,SUB,Oligo
chr17	43402200	43402382	ExN,InN,PVALB,NR2F2-LAMP5,SUB,Oligo
chr17	43404129	43404132	Micro,ExN,Endo-VLMC,DG,Astro,InN
chr17	43406617	43407655	ExN,CA,DG,SUB
chr17	43411724	43412119	Micro,Astro,Endo-VLMC,ExN,Oligo,DG,SUB
chr17	43412710	43413066	Astro,InN,VIP,NR2F2-LAMP5,Micro
chr17	43413065	43413084	InN,Astro,Oligo,VIP,Micro
chr17	43413323	43413333	ExN,InN,PVALB,VIP,DG,SUB,Oligo
chr17	43415222	43415520	ExN,DG,SUB,Oligo
chr17	43417163	43417477	ExN,InN,CA,SST,DG,NR2F2-LAMP5,SUB,Astro,Oligo
chr17	43417600	43417603	Oligo,ExN,SST,SUB,Micro,Astro
chr17	43417604	43417703	InN,Oligo,ExN,SST,SUB,Micro,Astro
chr17	43417714	43418835	ExN,InN,DG,SUB,Astro
chr17	43418874	43419758	ExN,InN,PVALB,SST,DG,SUB,Astro
chr17	43421247	43421250	ExN,Oligo,Micro,Astro,InN,PVALB
chr17	43423801	43424050	Oligo,Micro,ExN,SUB
chr17	43424707	43424718	Oligo,Micro,ExN,Astro,VIP,SUB
chr17	43425293	43425435	Micro,Oligo
chr17	43431420	43431514	OPC,Oligo,DG,Micro,SUB
chr17	43431604	43431752	Oligo,Astro,Micro,SUB
chr17	43433290	43433314	InN,ExN,CA,SST,DG,NR2F2-LAMP5,SUB,Oligo,Astro
chr17	43439354	43439357	Oligo,InN,OPC,PVALB,SST,NR2F2-LAMP5,Micro,Astro
chr17	43442644	43442872	ExN,CA,DG,SUB,Oligo
chr17	43444700	43444827	Oligo,ExN,InN,Astro,CA,DG,NR2F2-LAMP5,SUB
chr17	43445147	43445393	Micro,Oligo,OPC,Astro,ExN
chr17	43449209	43449212	Micro,Oligo,ExN,InN,VIP,SUB
chr17	43453335	43453338	Oligo,Micro,InN,ExN,NR2F2-LAMP5,SUB
chr17	43453397	43453656	Oligo,ExN,Astro,SUB
chr17	43453655	43453831	Oligo,Micro,ExN,VIP,SUB
chr17	43456686	43457125	Micro,Astro
chr17	43458041	43458104	Micro,Endo-VLMC,ExN
chr17	43459005	43459037	Micro,Astro,Oligo,SUB
chr17	43460683	43460686	Oligo,InN,Astro,ExN,PVALB,NR2F2-LAMP5,SUB
chr17	43463575	43463716	Micro,Oligo
chr17	43464593	43465158	Oligo
chr17	43465916	43465968	Micro,Oligo,Astro
chr17	43466551	43466554	Oligo,ExN,InN,OPC,VIP,SUB
chr17	43467784	43468743	ExN,DG,SUB,Oligo
chr17	43468754	43469394	ExN,DG,SUB
chr17	43473441	43473672	ExN,InN,SUB,Oligo
chr17	43477955	43478050	Astro,Oligo,DG,Micro
chr17	43478049	43478179	Oligo,Astro,Micro,ExN,SUB
chr17	43480803	43480806	Oligo,Micro,ExN,Astro,NR2F2-LAMP5,SUB,OPC
chr17	43481959	43482056	Micro,ExN,NR2F2-LAMP5,SUB
chr17	43483180	43483186	Micro,ExN,InN,SUB,Oligo
chr17	43483219	43483222	Micro,ExN,OPC,SUB,Oligo,InN,SST
chr17	43483318	43483359	ExN,SUB,Astro,Oligo
chr17	43485121	43485124	OPC,Oligo,DG,Micro,Astro,VIP
chr17	43485322	43485549	Oligo,InN,Astro,SST
chr17	43487088	43487091	Micro,OPC,Astro,InN,PVALB,VIP
chr17	43501300	43501303	Micro,Astro,Oligo
chr17	43503742	43503745	Oligo,Micro,InN,Astro,ExN,SUB
chr17	43509307	43509310	Oligo,ExN,CA,Micro,InN,PVALB,SST
chr17	43512917	43512959	Oligo,DG,Micro,Astro,OPC
chr17	43515518	43515714	Oligo,DG,Micro,ExN,Endo-VLMC
chr17	43516963	43516980	Micro,InN,SUB
chr17	43517181	43517249	OPC,Astro,DG,Micro,SUB
chr17	43517275	43518359	Oligo,DG,Micro,SUB,OPC
chr17	43520236	43520570	Oligo,OPC,Micro,Astro
chr17	43523826	43523975	Oligo,Micro,ExN,Astro,InN,DG,SUB
chr17	43524257	43524531	Astro
chr17	43524545	43524661	Astro,DG,Micro
chr17	43524660	43525060	Astro,Oligo
chr17	43525399	43526747	Micro,SUB
chr17	43528493	43528782	Oligo,Micro,ExN,InN,CA,Astro,VIP,DG,SUB
chr17	43528851	43528854	Oligo,Micro,ExN,InN,Astro,PVALB,VIP,DG,SUB
chr17	43530115	43530604	Micro
chr17	43530603	43531325	Astro
chr17	43533478	43533481	Astro,OPC,Oligo,ExN,InN,Micro,SST,SUB
chr17	43535098	43535172	Oligo,Micro,ExN,Astro,InN,SUB
chr17	43536424	43536427	Micro,OPC,Endo-VLMC,Oligo
chr17	43541036	43541272	OPC,Astro,Oligo,VIP,SUB
chr17	43541309	43541739	OPC,Astro,ExN,DG,Oligo,SUB
chr17	43543542	43543545	Micro,ExN,Oligo,OPC,CA,DG,InN,Astro,VIP,SST,NR2F2-LAMP5
chr17	43543595	43543666	Micro,ExN,Astro,DG,SUB,Oligo
chr17	43544170	43545176	InN
chr17	43550799	43550943	Micro,Oligo
chr17	43552486	43552643	Oligo,ExN,CA,SUB
chr17	43553526	43555087	Micro
chr17	43556272	43556649	Micro,Oligo
chr17	43559649	43559688	Astro,Oligo
chr17	43562750	43563878	Micro,ExN,SUB
chr17	43569049	43569615	ExN,CA
chr17	43570457	43570918	ExN,DG,SUB
chr17	43573513	43573629	Micro,CA,Endo-VLMC
chr17	43574014	43574103	Oligo,ExN,InN,SUB
chr17	43574227	43574558	Micro,CA,Astro
chr17	43574865	43575173	ExN,OPC,CA,SUB,Astro,VIP
chr17	43575187	43575755	Micro,ExN,CA,DG,Astro,Oligo
chr17	43577799	43578252	Astro
chr17	43578337	43578583	Astro,Oligo
chr17	43578764	43579597	Micro,Endo-VLMC
chr17	43581397	43581878	Astro,Endo-VLMC,Oligo
chr17	43588191	43588194	Astro,ExN,Oligo
chr17	43591842	43592167	InN,ExN,VIP,DG,NR2F2-LAMP5,Oligo
chr17	43598788	43599373	Micro,Endo-VLMC,SUB
chr17	43601191	43601211	Micro,Oligo
chr17	43601427	43601526	Astro,OPC,Micro
chr17	43601622	43601860	Astro,Oligo
chr17	43605103	43605136	Micro,Oligo
chr17	43606901	43606904	Micro,Oligo,Astro
chr17	43608366	43608791	ExN,DG,SUB,Oligo,Astro
chr17	43609829	43610503	Astro
chr17	43613956	43614287	ExN,OPC,SUB
chr17	43614872	43615060	Micro,Endo-VLMC,Oligo
chr17	43615922	43615945	Micro,Oligo
chr17	43616517	43616520	Oligo,OPC,Micro,ExN,Astro,Endo-VLMC,NR2F2-LAMP5,SUB
chr17	43619561	43619798	Micro,SUB
chr17	43620881	43620884	ExN,OPC,Endo-VLMC,NR2F2-LAMP5,SUB,Micro,Astro
chr17	43627674	43628579	Micro,Astro,SUB
chr17	43628582	43628587	OPC,Oligo,Astro,InN,ExN,SUB
chr17	43630327	43630338	Micro,Oligo,SUB
chr17	43632103	43633219	Oligo,OPC,Micro,ExN,InN,Astro,VIP,DG,SUB
chr17	43634451	43635027	Astro,OPC,Micro,ExN,DG,SUB
chr17	43637745	43637748	ExN,DG,SUB,Oligo,OPC
chr17	43640999	43641496	Micro,Endo-VLMC,Oligo,Astro
chr17	43645089	43645131	ExN,DG,SUB
chr17	43645732	43645759	ExN,Astro,SUB
chr17	43645859	43645908	ExN,Oligo,Astro,OPC,Micro,InN,PVALB
chr17	43646419	43646653	Micro,SUB
chr17	43647791	43647958	Micro,Oligo,Astro
chr17	43648864	43648867	Micro,OPC,Astro,ExN,DG,SUB
chr17	43650680	43650689	Micro,OPC,Oligo,InN,SUB
chr17	43651296	43651299	ExN,Oligo,DG
chr17	43652026	43652029	Micro,Astro,SUB
chr17	43652238	43652380	SUB
chr17	43653802	43654040	Micro,Oligo,SUB
chr17	43655871	43656130	Micro,Oligo
chr17	43656274	43656974	Micro,Astro
chr17	43658942	43659594	OPC,Astro,Micro,ExN,DG,SUB
chr17	43660310	43660378	Astro,OPC,ExN,Micro,SUB
chr17	43661208	43661888	Micro,Astro,Oligo
chr17	43662391	43662954	VIP,SUB
chr17	43664255	43664258	Oligo,Astro,InN,ExN,SST,SUB,Micro,OPC
chr17	43665433	43665436	Micro,Oligo,Endo-VLMC,Astro,ExN,DG
chr17	43665564	43665816	Micro
chr17	43669813	43670290	Micro,Oligo
chr17	43670838	43671320	Astro,SUB
chr17	43673669	43673694	Oligo,OPC,Astro,InN,ExN,SST,DG,SUB
chr17	43675309	43676740	Astro,Oligo
chr17	43677779	43677782	Oligo,OPC,ExN,InN,VIP,SST,SUB
chr17	43679427	43679630	Oligo,Micro,ExN,InN,VIP,SUB
chr17	43679724	43679850	Oligo,Endo-VLMC,Micro,ExN,InN,SST,SUB
chr17	43680466	43680800	Micro,Astro,Oligo
chr17	43684997	43685741	Micro,Endo-VLMC,SUB
chr17	43685752	43685755	Micro,Oligo,SUB
chr17	43687673	43687929	Oligo,Micro,OPC,ExN,InN,Astro,VIP,DG,SUB
chr17	43689925	43690052	Micro,Oligo,Astro,SUB
chr17	43690089	43690156	Micro,OPC,Oligo,Astro,ExN,NR2F2-LAMP5,SUB
chr17	43694128	43694336	Oligo,OPC,ExN,Micro,SUB
chr17	43694775	43694778	Oligo,OPC,VIP,NR2F2-LAMP5,Micro,InN,CA,Endo-VLMC,PVALB,SUB
chr17	43694895	43694898	Oligo,Micro,Endo-VLMC
chr17	43696172	43696277	Micro,Astro,Oligo
chr17	43696399	43696402	Micro,InN,Astro,OPC,Endo-VLMC,Oligo,ExN,DG,SUB
chr17	43696541	43696996	Astro,OPC,Micro
chr17	43697502	43698039	ExN,SUB,Micro
chr17	43698901	43699070	Oligo,OPC,Endo-VLMC,ExN,Micro,Astro,SUB
chr17	43701141	43701718	Micro,SUB
chr17	43702714	43702773	Micro
chr17	43703645	43703648	Oligo,Micro,Astro
chr17	43704529	43704909	Oligo,Micro
chr17	43709079	43709536	OPC,Astro,Micro,InN,VIP
chr17	43711840	43712412	Oligo,Micro,Astro,SUB
chr17	43713398	43713409	ExN,SUB,OPC
chr17	43714124	43714144	Micro,OPC,InN,ExN,Astro,SUB
chr17	43714143	43714279	Micro,Oligo,ExN
chr17	43714406	43714409	Oligo,Micro,ExN,InN,Astro,SUB
chr17	43714620	43714686	Micro
chr17	43718163	43718313	Oligo,Micro,ExN,Astro,SUB
chr17	43718783	43718921	Oligo,Micro,Astro,InN,VIP,OPC
chr17	43719530	43720290	Micro,ExN,Oligo
chr17	43721718	43721721	Micro,Oligo
chr17	43724106	43724122	Oligo,OPC,Micro,InN,ExN,PVALB,NR2F2-LAMP5,SUB
chr17	43726398	43726455	Micro,Oligo
chr17	43726893	43726896	Oligo,Endo-VLMC,Micro,ExN,SUB
chr17	43727348	43727351	Oligo,OPC,ExN,InN,Astro,Micro,SUB
chr17	43734455	43734637	Oligo,DG,Micro,Astro,Endo-VLMC,SUB
chr17	43734748	43734789	Oligo,VIP,Micro,ExN,Astro,InN,SUB
chr17	43740904	43741075	Astro,OPC,Micro,SUB
chr17	43741593	43741596	Micro,Astro,SUB
chr17	43741724	43742167	Micro,Oligo
chr17	43743086	43743244	Micro,Astro,Oligo
chr17	43744555	43744558	Micro,OPC
chr17	43745099	43746348	Micro,ExN,Astro,SUB
chr17	43749775	43749963	Micro,Endo-VLMC,ExN,Astro,SST,SUB
chr17	43749962	43750301	Micro,SUB
chr17	43751280	43751645	Micro,Astro,SUB
chr17	43754760	43755091	Oligo,Micro,VIP
chr17	43755177	43755828	Oligo,InN,ExN,VIP,SST,NR2F2-LAMP5,SUB
chr17	43758805	43758808	Oligo,OPC,Micro,SUB
chr17	43758892	43758895	Oligo,Astro,Micro,ExN,SUB
chr17	43760112	43760115	OPC,Oligo,Micro,InN,ExN,NR2F2-LAMP5,SUB
chr17	43760131	43760351	Oligo,OPC,Micro,ExN,SUB
chr17	43763419	43763454	ExN,OPC,InN,Oligo,CA,DG,Micro
chr17	43763706	43764146	ExN,DG,SUB,Oligo
chr17	43764578	43764584	Micro,InN,ExN,CA,PVALB,DG,Astro
chr17	43766830	43766967	Micro,Oligo
chr17	43767811	43767906	Micro,InN,Oligo
chr17	43768282	43768285	Micro,ExN,NR2F2-LAMP5,SUB,Oligo,Astro
chr17	43768402	43768405	Micro,ExN,Astro,DG,SUB,Oligo
chr17	43768497	43768500	Micro,ExN,InN,Astro,OPC,DG,SUB,Oligo
chr17	43768585	43768849	Micro,ExN,Astro,DG,SUB,Oligo
chr17	43768866	43769152	Micro,Oligo
chr17	43769231	43769730	Micro,Oligo,Astro
chr17	43770289	43770341	ExN,DG,SUB,Micro,Oligo
chr17	43772295	43772310	Micro,Oligo
chr17	43772905	43773700	Micro,Oligo
chr17	43775109	43775207	Micro,Oligo,Astro
chr17	43776360	43776710	OPC,ExN,SUB,Micro
chr17	43776900	43776905	Astro,Oligo
chr17	43777030	43777098	Astro,Micro,Oligo
chr17	43777690	43777879	ExN,CA,SST,SUB,Oligo
chr17	43779567	43780281	Micro,Oligo
chr17	43781685	43781802	OPC,ExN
chr17	43782089	43782092	Micro,Oligo
chr17	43783126	43783206	Micro,DG,Oligo
chr17	43784029	43784032	Micro,Astro,Oligo,OPC
chr17	43784455	43785205	Oligo,Micro,ExN,InN,SUB
chr17	43788728	43788731	Micro,Oligo
chr17	43790271	43790919	ExN,DG,SUB
chr17	43791848	43791901	Oligo,Micro,ExN,InN,Astro,VIP,SUB
chr17	43800856	43801243	Oligo,Micro,ExN,Astro,SUB,OPC
chr17	43802144	43802249	Micro,Oligo
chr17	43803771	43803955	Oligo,OPC,Micro,ExN,Astro,SUB
chr17	43808122	43808214	ExN,SUB,Oligo
chr17	43814868	43814871	Micro,Endo-VLMC,OPC,Oligo
chr17	43819414	43819417	Micro,ExN,Oligo,SUB
chr17	43821601	43821714	Micro,ExN,InN,DG,SUB,Astro
chr17	43822896	43823309	Astro,Oligo,Micro,InN,Endo-VLMC,SUB
chr17	43823367	43823721	OPC,DG,Micro
chr17	43823720	43823832	OPC,Astro,DG,Micro
chr17	43828311	43829571	OPC,Oligo,Astro,Micro,SUB
chr17	43831742	43831778	Astro,ExN,SUB
chr17	43831891	43831894	Astro,Oligo,Micro
chr17	43834296	43834299	Micro,Astro,CA,DG,OPC,SUB
chr17	43839725	43839747	Oligo,ExN,InN,Micro,SUB
chr17	43839764	43840065	Astro,ExN,Oligo,InN,SST,SUB
chr17	43840943	43840946	Oligo,ExN,InN,Astro,OPC,SUB
chr17	43841793	43842311	Oligo,OPC,Micro
chr17	43842788	43843015	Micro,Oligo
chr17	43845941	43846932	Oligo,ExN,InN,VIP,SST,SUB
chr17	43846966	43846969	Micro,OPC,Oligo,CA,InN,Astro
chr17	43847028	43847083	Micro,Astro,InN
chr17	43847427	43847663	ExN,CA,DG,Micro,Astro
chr17	43851057	43851309	Astro,ExN,SUB
chr17	43851572	43851575	Micro,ExN,DG,Astro,Oligo,SUB
chr17	43851953	43851956	Oligo,Micro,Astro
chr17	43853385	43853903	Micro,Oligo
chr17	43855480	43855483	Micro,Endo-VLMC,ExN,Astro,DG
chr17	43857973	43857993	Oligo,ExN,Astro,InN,DG,SUB
chr17	43858008	43859185	Micro,SUB
chr17	43861013	43861210	OPC,Astro,Micro,SUB
chr17	43861378	43861472	Micro,Endo-VLMC,Oligo
chr17	43861552	43861852	Astro,Endo-VLMC,Oligo
chr17	43862081	43862124	Astro,Oligo
chr17	43867560	43867563	Micro,Oligo,Astro
chr17	43868406	43868493	Micro,Oligo,SUB
chr17	43872109	43872600	OPC,Astro,Micro,SUB
chr17	43873487	43873490	ExN,Oligo,OPC,Astro,DG,SUB,Micro,InN,PVALB,VIP,NR2F2-LAMP5
chr17	43874838	43874841	Oligo,OPC,Micro,ExN,InN,Astro,Endo-VLMC,SUB
chr17	43874944	43874947	Oligo,Micro,Astro,ExN,VIP,SUB
chr17	43877289	43877363	Oligo,Micro,InN,Astro,ExN,SST,SUB
chr17	43878975	43878978	ExN,Astro,Oligo,DG,SUB,Micro,OPC,InN
chr17	43879139	43879142	Micro,Oligo,Astro,OPC
chr17	43880381	43880400	Oligo,Astro,Micro,InN,VIP,NR2F2-LAMP5
chr17	43880465	43880480	Oligo,Micro,ExN,InN,OPC,Astro,Endo-VLMC,PVALB,VIP,SUB
chr17	43880479	43880555	Micro,OPC,CA,InN,Astro,NR2F2-LAMP5
chr17	43883033	43883097	Oligo,Micro,ExN,InN,Astro,CA,Endo-VLMC,SST,DG,SUB
chr17	43888444	43888669	Oligo,Micro,SUB
chr17	43890536	43890539	Oligo,Micro,ExN,InN,Astro,OPC,VIP,SST,SUB
chr17	43892086	43892682	Oligo,Micro,ExN,SUB
chr17	43892681	43892763	InN,Oligo,Micro,ExN,SST,SUB
chr17	43893092	43893105	Oligo,Astro,Micro,ExN,SUB,OPC
chr17	43893104	43893661	Oligo,Micro,ExN,Astro,SUB,OPC
chr17	43899903	43899971	ExN,DG,Micro
chr17	43900216	43900219	Oligo,InN,Astro,PVALB,OPC,Micro
chr17	43901230	43901233	InN,ExN,OPC,VIP,SST,DG,SUB,Micro,Endo-VLMC
chr17	43901247	43901250	InN,ExN,Oligo,OPC,VIP,DG,SUB,Micro
chr17	43901461	43901469	ExN,Astro,SUB,Micro,Oligo
chr17	43902296	43902657	Oligo,OPC,Astro,InN,VIP
chr17	43902823	43902826	Micro,Oligo,ExN,InN,Astro,CA,PVALB,SST,SUB
chr17	43904239	43904456	ExN,SUB,Oligo
chr17	43904486	43905377	ExN,DG
chr17	43905521	43905524	ExN,Oligo,Astro,OPC,DG,SUB,Micro,Endo-VLMC,PVALB
chr17	43906166	43906209	ExN,Astro,Oligo,Micro
chr17	43908505	43908602	Oligo,OPC,Micro
chr17	43908601	43908613	Oligo,OPC,Micro,InN,Astro,VIP
chr17	43908612	43908615	Oligo,Micro,Astro,VIP
chr17	43908670	43908786	Oligo,Micro,Astro,ExN
chr17	43908875	43908882	Oligo,Micro,Astro,ExN,DG,SUB
chr17	43908940	43909160	Oligo,Astro,Micro,SUB
chr17	43909191	43909949	Oligo,Micro,ExN,InN,Astro,VIP,SUB
chr17	43911892	43912267	ExN,DG,SUB
chr17	43915758	43915768	Oligo,OPC,Micro,Astro
chr17	43917162	43917427	Micro,Oligo
chr17	43917428	43917521	Micro,SUB
chr17	43917534	43917976	Micro,ExN,SUB
chr17	43918153	43918309	Micro,ExN,SUB
chr17	43920804	43920947	ExN,Endo-VLMC,DG,SUB
chr17	43926725	43926760	Micro,Oligo
chr17	43928208	43928385	Micro,OPC,Oligo,Astro
chr17	43937753	43937779	Micro,ExN,OPC,CA,DG,SUB,InN,VIP,NR2F2-LAMP5
chr17	43937926	43937932	Oligo,Astro,Micro,InN,ExN,Endo-VLMC,SST
chr17	43938529	43939168	Micro
chr17	43940690	43940942	Oligo,OPC,Astro,Micro,ExN,InN,SUB
chr17	43943663	43944334	Micro,OPC,InN,SST,SUB
chr17	43944390	43944573	Micro,Oligo
chr17	43945057	43945081	Micro,Oligo,SUB
chr17	43945582	43945585	OPC,Astro,DG,Micro,SUB
chr17	43946478	43946481	Micro,Oligo
chr17	43946903	43947021	Micro,Oligo
chr17	43947549	43948147	Micro,Oligo
chr17	43949897	43950299	Micro,ExN,InN,SUB
chr17	43952082	43952113	Oligo,ExN,InN,SUB
chr17	43952189	43952341	Oligo,Micro,InN,VIP,DG
chr17	43952353	43952451	Oligo,Astro,Micro,InN,PVALB,VIP
chr17	43952450	43952624	Oligo,Micro,InN,PVALB
chr17	43952661	43952841	Oligo,Micro
chr17	43953870	43953873	Oligo,OPC,Micro,InN,Astro,NR2F2-LAMP5,SUB
chr17	43954052	43954063	Micro,Oligo,ExN,InN,Astro,PVALB,VIP,SST
chr17	43962618	43962621	Micro,ExN,SUB
chr17	43967719	43967766	Oligo,OPC,Endo-VLMC,ExN,InN,Astro,DG,SUB
chr17	43967765	43967845	Endo-VLMC,Micro
chr17	43967910	43967995	Oligo,Endo-VLMC,OPC,ExN,Astro,VIP,DG,SUB
chr17	43974298	43974437	Oligo,ExN,SUB
chr17	43974553	43974687	Oligo,Micro,ExN,InN,SUB
chr17	43974721	43974731	Astro,Oligo,Endo-VLMC,NR2F2-LAMP5,OPC,Micro,ExN,SST,SUB
chr17	43974967	43975150	Oligo,Micro,SUB
chr17	43975149	43975171	Oligo,Astro,OPC,DG,Micro,SUB
chr17	43975387	43975390	Oligo,OPC,ExN,InN,Micro,SST,SUB
chr17	43977280	43977371	Oligo,OPC,ExN,InN,SST,DG,SUB
chr17	43983272	43983275	Micro,OPC,ExN,InN,CA,DG,SUB
chr17	43984273	43984276	Micro,OPC,Astro,Oligo,ExN,SUB
chr17	43984527	43984658	Micro,CA,DG,Oligo
chr17	43986297	43987014	ExN,DG,SUB,Oligo
chr17	43987689	43987884	Micro,Astro
chr17	43990086	43990107	OPC,Oligo,DG,Astro,InN,NR2F2-LAMP5
chr17	43995560	43995572	ExN,Astro,Oligo,Endo-VLMC,DG,Micro,InN
chr17	43996265	43996268	Oligo,OPC,ExN,InN,Astro,DG,SUB
chr17	43998724	43998727	Micro,Oligo,Astro
chr17	44002212	44002371	Oligo,InN,ExN,DG,SUB
chr17	44004231	44004444	Oligo,InN,ExN,VIP,SST,SUB
chr17	44005608	44005844	Micro,Astro,OPC,ExN,InN,VIP,NR2F2-LAMP5,SUB
chr17	44007366	44007749	Micro,Astro,OPC,ExN,DG,SUB
chr17	44008052	44008212	Micro,Oligo
chr17	44009612	44009682	ExN,DG,SUB,Micro
chr17	44024123	44025088	OPC,ExN,Oligo,DG,SUB,Micro,Astro
chr17	44029216	44029219	Oligo,OPC,ExN,Astro,NR2F2-LAMP5,SUB
chr17	44029859	44029959	ExN,CA,DG,SUB,Astro,Micro
chr17	44034201	44034511	Micro,ExN,DG,Oligo
chr17	44038276	44039159	ExN,CA,DG,SUB,Oligo
chr17	44039954	44040450	ExN,DG,Micro
chr17	44041218	44041221	Oligo,InN,PVALB,SST,Micro,Astro
chr17	44041946	44041953	ExN,OPC,Micro,DG,SUB,Astro
chr17	44043175	44043221	ExN,Astro,SUB,Micro,VIP
chr17	44043686	44043689	ExN,Astro,Oligo,PVALB,SUB,Micro,OPC
chr17	44043693	44043696	ExN,InN,Astro,NR2F2-LAMP5,SUB,OPC,Oligo
chr17	44043957	44044351	ExN,Oligo,SUB,Micro,Astro
chr17	44044350	44044573	Oligo,InN,ExN,DG,NR2F2-LAMP5,SUB,Astro,Micro
chr17	44047958	44048066	Oligo,Micro,ExN,Astro,DG,SUB
chr17	44049751	44049754	Oligo,DG,Micro,ExN,InN,Astro
chr17	44049959	44049976	Oligo,ExN,Micro,InN,Astro
chr17	44053308	44053411	Oligo,Astro
chr17	44057827	44057976	Oligo,Micro,ExN,InN,Astro,DG,SUB,OPC
chr17	440382	440539	ExN,InN,SST,SUB,Oligo
chr17	44062439	44062442	Astro,Micro
chr17	44063076	44063082	OPC,Oligo,Micro,ExN,Astro,SUB
chr17	44064012	44064015	Oligo,Astro,OPC,DG,Micro,InN
chr17	44064070	44064195	Oligo,Astro,Micro,ExN,DG,SUB
chr17	44064194	44064248	Oligo,Micro,ExN
chr17	44064457	44064471	Oligo,OPC,DG,Micro,Astro,InN,SUB
chr17	44067602	44067676	Micro,Oligo,Astro
chr17	44067823	44067826	Micro,CA,InN,Astro,Oligo
chr17	44069921	44070233	Micro,ExN,SUB,Oligo
chr17	44071824	44071827	InN,Astro,OPC,Oligo,NR2F2-LAMP5,SUB,Micro
chr17	44072915	44073415	Oligo,CA,DG,Micro,Astro
chr17	44074549	44074632	Oligo,Micro,Astro
chr17	44074656	44074762	Oligo,OPC,Micro,Astro,SUB
chr17	44075728	44075824	Oligo,OPC,Micro,DG,SUB
chr17	44077005	44078284	Micro,Astro,Oligo
chr17	44079161	44079315	Oligo,Astro,OPC,Micro,ExN,SUB
chr17	44079877	44080012	Micro,ExN,VIP,SUB
chr17	44080057	44080278	Micro,Astro
chr17	44080746	44081017	Oligo,OPC,Micro,ExN,Endo-VLMC,SUB
chr17	44082180	44082196	Oligo,Micro,Astro,SUB
chr17	44082467	44082470	Micro,ExN,Endo-VLMC,DG,OPC,Oligo,Astro
chr17	44084554	44084585	ExN,SUB,Micro
chr17	44084886	44085026	Oligo,Micro,Astro,InN,Endo-VLMC,VIP,SUB
chr17	44085055	44085079	Oligo,Micro,Astro
chr17	44085099	44085141	Oligo,ExN,Micro,Astro,Endo-VLMC
chr17	44086105	44086156	InN,OPC,NR2F2-LAMP5,SUB,Micro,Astro
chr17	44086155	44086183	InN,Oligo,OPC,VIP,SST,Micro,Astro
chr17	44086381	44086384	Oligo,InN,ExN,DG,Micro
chr17	44086716	44087021	Oligo,DG,Micro,Astro
chr17	44087027	44087134	Oligo,InN,OPC,VIP,Micro,Astro
chr17	44087255	44087446	Oligo,OPC,CA,Micro,Astro
chr17	44087467	44087479	ExN,OPC,InN,SUB,Micro,Astro
chr17	44087524	44087580	OPC,Oligo,NR2F2-LAMP5,Micro
chr17	44087624	44087627	ExN,OPC,Oligo,Micro,Astro
chr17	44091768	44091817	Oligo,OPC,Micro,ExN,SUB
chr17	44093287	44093401	InN,OPC,SST,Micro
chr17	44093406	44093432	InN,ExN,Astro,Oligo,VIP,SST,DG,Micro
chr17	44093502	44093528	Astro,PVALB,DG,OPC,Micro
chr17	44094362	44094367	Oligo,Micro,ExN,Astro,SUB
chr17	44095073	44095076	Oligo,Micro,InN,Astro
chr17	44096187	44096265	Micro,Astro,Endo-VLMC,NR2F2-LAMP5,ExN,VIP,SUB
chr17	44096264	44096632	Micro,Astro,Oligo
chr17	44096727	44096911	Micro,InN,Astro,OPC,SST,DG,Oligo
chr17	44097179	44098211	Oligo,ExN,DG,SUB
chr17	44098342	44098345	Micro,InN,ExN,Astro
chr17	44098403	44098515	Micro,Oligo
chr17	44098765	44098889	Astro,Oligo
chr17	44099497	44099506	Micro,Astro,Oligo
chr17	44099852	44100214	Astro
chr17	44101231	44101337	Astro,Micro
chr17	44101986	44102298	Oligo,OPC,Micro
chr17	44103557	44103571	Astro,ExN,VIP,Micro
chr17	44103610	44103732	Astro,Micro,ExN,SUB
chr17	44104196	44105127	Oligo,OPC,Micro,ExN,SUB
chr17	44105312	44105315	Oligo,OPC,Micro,ExN,InN,Astro,Endo-VLMC,SUB
chr17	44105377	44106414	Oligo,OPC,Micro,Astro,SUB
chr17	44106469	44106518	Oligo,Micro,Astro
chr17	44106543	44106546	Oligo,OPC,SST,Micro,ExN,Endo-VLMC,DG,SUB
chr17	44107919	44107922	Oligo,Micro,ExN,InN,Astro,OPC,Endo-VLMC,VIP,SUB
chr17	44108154	44108157	Oligo,OPC,Micro,ExN,Astro,DG
chr17	44108220	44108492	Oligo,InN,OPC,Micro
chr17	44108671	44108683	ExN,Astro,OPC,SUB,Micro
chr17	44108821	44108824	ExN,InN,Astro,OPC,VIP,SST,NR2F2-LAMP5,SUB,Micro,Oligo
chr17	44108877	44108884	Oligo,ExN,OPC,DG,SUB,Micro
chr17	44109116	44109197	InN,OPC,ExN,PVALB,SST,SUB,Micro,Astro
chr17	44109428	44109501	ExN,VIP,NR2F2-LAMP5,SUB
chr17	44110041	44110044	ExN,InN,OPC,NR2F2-LAMP5,SUB,Micro,Astro
chr17	44110254	44110257	Micro,OPC,Oligo,Astro
chr17	44110369	44110475	Micro,OPC,Astro,ExN,Oligo,DG
chr17	44110521	44110524	Micro,InN,OPC,Astro,PVALB,NR2F2-LAMP5,Oligo,ExN,DG
chr17	44110757	44110786	Micro,ExN,InN,CA,PVALB,SST,DG,NR2F2-LAMP5,SUB,Oligo,Astro
chr17	44111766	44111785	ExN,Oligo,InN,DG,SUB,Astro,Micro
chr17	44111962	44111965	Oligo,OPC,Micro,Astro,Endo-VLMC
chr17	44113096	44113577	Micro,PVALB,Astro
chr17	44113961	44114206	Micro,InN,Astro,Oligo
chr17	44114373	44114376	Oligo,InN,Astro,OPC,NR2F2-LAMP5,Micro,ExN,DG,SUB
chr17	44114434	44114958	Astro,OPC,Micro
chr17	44115176	44115179	OPC,InN,Astro,NR2F2-LAMP5,Micro,ExN,Endo-VLMC,SST,SUB
chr17	44115405	44115446	Micro,Oligo
chr17	44115486	44115543	Oligo,OPC,PVALB,ExN,SUB
chr17	44115978	44116229	InN,VIP,Micro
chr17	44116269	44116272	Oligo,OPC,Astro,VIP,Micro,ExN,CA,DG,SUB
chr17	44116591	44116602	InN,OPC,ExN,PVALB,VIP,NR2F2-LAMP5,Astro
chr17	44116953	44117502	InN,PVALB,VIP,Astro
chr17	44117542	44117559	InN,Oligo,NR2F2-LAMP5,Micro,Astro,OPC
chr17	44117558	44117614	Oligo,InN,PVALB,SST,Micro,Astro,Endo-VLMC
chr17	44117615	44117623	Oligo,InN,PVALB,SST,Micro,Astro
chr17	44117634	44117639	InN,Oligo,PVALB,NR2F2-LAMP5,Micro,ExN,Astro,OPC,SUB
chr17	44118409	44118676	Oligo,OPC,Micro
chr17	44118785	44118788	Oligo,ExN,PVALB,DG,Micro,Astro
chr17	44118818	44119325	ExN,InN,PVALB,SST,DG,SUB,Micro
chr17	44119724	44119727	Oligo,InN,VIP,Micro,ExN,Astro,Endo-VLMC,DG,SUB
chr17	44121158	44121161	ExN,Oligo,OPC,DG,SUB,Micro,Astro
chr17	44121179	44121354	ExN,Astro,DG,SUB,Micro
chr17	44121621	44121697	ExN,Oligo,DG,Micro
chr17	44124475	44124478	InN,ExN,Oligo,CA,Endo-VLMC,DG,SUB,Astro,Micro
chr17	44128616	44128989	Oligo,Micro,ExN,Astro,DG,SUB
chr17	44129779	44129828	Micro,Oligo
chr17	44133814	44133817	InN,Oligo,PVALB,VIP,DG,Astro,Micro
chr17	44137912	44138913	ExN,Oligo,SUB,Micro
chr17	44138912	44138982	ExN,InN,CA,VIP,SST,SUB,Micro
chr17	44140543	44140835	Oligo,DG,OPC,Astro,InN
chr17	44141555	44141558	Oligo,OPC,ExN,Micro
chr17	44146117	44146120	Micro,Oligo
chr17	44147234	44147237	Micro,Oligo,SST
chr17	44157911	44158342	Micro,Astro,Oligo
chr17	44164138	44164170	InN,OPC,ExN,Oligo,VIP,DG,NR2F2-LAMP5,Micro
chr17	44167396	44167804	Oligo,OPC,DG,Micro,Endo-VLMC,SUB
chr17	44167964	44168007	Oligo,OPC,NR2F2-LAMP5
chr17	44170327	44170543	Oligo,OPC,VIP,ExN,SUB
chr17	44170693	44170732	Oligo,ExN,Astro,SUB
chr17	44170870	44170873	InN,OPC,Astro,Oligo,VIP,DG,Micro,ExN,SST,SUB
chr17	44170874	44170960	OPC,Oligo,ExN,SUB
chr17	44171078	44171081	Micro,OPC,Astro,Oligo,ExN,InN,SUB
chr17	44185260	44185335	Micro,InN,PVALB,Oligo
chr17	44188650	44188874	Micro,Astro,Oligo
chr17	44191269	44191613	Oligo,OPC,Micro
chr17	44191798	44191866	Oligo,ExN,SUB,Micro
chr17	44192101	44192313	Micro,ExN,Oligo
chr17	44192727	44192730	Astro,DG,NR2F2-LAMP5,Micro,SUB
chr17	44193218	44193329	Micro,Oligo
chr17	44195811	44195814	Micro,NR2F2-LAMP5,Oligo
chr17	44197205	44197257	Astro,Micro
chr17	44197754	44197757	Astro,ExN,Micro
chr17	44197859	44197862	Astro,OPC,Micro,InN
chr17	44197965	44197968	ExN,Astro,DG,SUB,Oligo
chr17	44197968	44198005	ExN,OPC,Astro,DG,SUB,Oligo
chr17	44198089	44198207	ExN,DG,SUB,Oligo
chr17	44198521	44198524	Micro,ExN,InN,CA,SST,DG,SUB,Oligo
chr17	44198822	44198825	Micro,ExN,OPC,Astro,DG,NR2F2-LAMP5,SUB,Oligo
chr17	44202264	44202271	Micro,Oligo
chr17	44202280	44202347	Micro,Oligo
chr17	44203133	44203261	Micro,OPC,Oligo,SUB
chr17	44203260	44203734	Micro,Astro,DG,Oligo
chr17	44204215	44204517	Micro,DG,Oligo,Astro
chr17	44205650	44205683	OPC,ExN,Astro,DG,Micro,InN
chr17	44205868	44205871	ExN,OPC,CA,Micro,Oligo
chr17	44206160	44206309	Oligo,Astro,Micro
chr17	44206588	44206611	ExN,Endo-VLMC,DG,SUB,Oligo
chr17	44207324	44207354	ExN,DG,SUB,Micro,Astro
chr17	44207698	44207930	ExN,OPC,CA,DG,SUB,Micro
chr17	44208597	44208600	Micro,ExN,InN,CA,SST,DG,SUB,Oligo,Astro
chr17	44209536	44209888	ExN,DG,SUB
chr17	44210400	44210847	Micro,Oligo,InN,PVALB,VIP
chr17	44210864	44210917	Oligo,Micro,Astro,PVALB,SUB
chr17	44210919	44210975	OPC,Oligo,Astro,ExN,SUB
chr17	44212470	44212647	InN,OPC,Oligo,Astro,DG,Micro
chr17	44212679	44212781	Oligo,CA,Micro
chr17	44212925	44212954	OPC,Oligo,Micro,ExN
chr17	44213050	44213053	Oligo,Astro,ExN,DG,Micro,OPC,InN,PVALB
chr17	44213362	44213644	ExN,DG,SUB,Micro
chr17	44214084	44214136	Oligo,InN,ExN,Endo-VLMC,VIP,SST,NR2F2-LAMP5,SUB
chr17	44214736	44215133	Oligo,Micro,Astro
chr17	44215952	44216703	Micro,Astro,Oligo
chr17	44216987	44216990	Micro,Astro,DG,NR2F2-LAMP5,Oligo,Endo-VLMC,SST
chr17	44222864	44223199	Astro,OPC,ExN,SUB,Micro
chr17	44223424	44223427	Astro,OPC,Oligo,Micro
chr17	44223663	44224287	Astro,Oligo,Micro,SUB
chr17	44227100	44227235	Micro,Oligo,Astro
chr17	44229308	44229311	Oligo,Astro,OPC,DG,NR2F2-LAMP5,Micro,ExN,VIP,SUB
chr17	44233804	44233990	ExN,DG,SUB,Oligo
chr17	44236381	44236666	Micro,Astro,Oligo,SUB
chr17	44241030	44241498	Micro
chr17	44243141	44243216	Micro,Oligo
chr17	44245451	44245454	Micro,Oligo,Astro,OPC
chr17	44246275	44246375	Micro,ExN,SUB
chr17	44246387	44246390	Micro,Endo-VLMC,Oligo,SUB
chr17	44246398	44247067	Micro
chr17	44247575	44247854	Micro,Astro,Endo-VLMC,ExN,SUB
chr17	44248847	44249222	Micro,Oligo
chr17	44250254	44250479	Oligo,Endo-VLMC,Micro,Astro,ExN,SUB
chr17	44250480	44250730	Oligo,ExN,VIP,DG,SUB
chr17	44252894	44253041	Micro,Astro
chr17	44253040	44253131	Micro
chr17	44254371	44254374	Oligo,OPC,Astro,Micro,ExN,InN,SUB
chr17	44259149	44259416	Micro
chr17	44259722	44259725	Oligo,OPC,Endo-VLMC,InN,ExN,Micro,VIP,SST,SUB
chr17	44262521	44262642	Oligo,OPC,Micro,ExN,Astro,VIP,SUB
chr17	44263029	44263083	Micro,ExN,SUB
chr17	44265156	44265159	Oligo,OPC,Micro,Astro,ExN,Endo-VLMC,VIP,SUB
chr17	44266862	44266868	Oligo,Endo-VLMC,Micro
chr17	44266936	44266939	Oligo,OPC,Micro,ExN,InN,SST,NR2F2-LAMP5,SUB
chr17	44268345	44269110	Oligo,OPC,Micro,ExN,SUB
chr17	44270024	44270175	Oligo,OPC,Micro,Astro,InN,NR2F2-LAMP5
chr17	44272430	44272466	Micro,Oligo
chr17	44278115	44278143	Oligo,Micro,ExN,OPC,Astro,InN,VIP,DG,NR2F2-LAMP5,SUB
chr17	44279396	44280408	Micro,SUB
chr17	44280411	44280695	Micro,SUB
chr17	44282882	44282984	Astro,Micro,ExN,SUB
chr17	44288497	44288888	Micro,SUB
chr17	44300034	44300146	Micro
chr17	44303426	44303553	Micro,Oligo
chr17	44304553	44304622	Oligo,Micro,ExN,SUB
chr17	44306213	44306216	OPC,Astro,SUB
chr17	44307035	44307571	OPC,Micro
chr17	44309548	44309551	ExN,InN,Oligo,OPC,DG,SUB,Micro,Astro,Endo-VLMC
chr17	44309573	44309576	ExN,InN,OPC,PVALB,DG,NR2F2-LAMP5,Micro,Astro
chr17	44309581	44310353	ExN,DG,SUB,Oligo
chr17	44310728	44311023	ExN,OPC,DG,SUB,Micro
chr17	44311076	44311199	ExN,OPC,Astro,CA,VIP,DG,SUB,Micro
chr17	44311616	44311984	ExN,DG,SUB
chr17	443120	44312301	ExN,SUB,Oligo
chr17	44312300	44312707	ExN,DG,SUB,Oligo
chr17	44312978	44314568	ExN,DG,Micro
chr17	44314789	44314803	Micro,ExN,OPC,Endo-VLMC,DG,SUB,Astro
chr17	44314840	44314957	Micro,ExN,Endo-VLMC,DG,Astro
chr17	44314956	44315100	Micro,ExN,Endo-VLMC,SUB,Astro,Oligo
chr17	44315103	44315131	Micro,ExN,PVALB,SST,DG,SUB,Oligo
chr17	44315157	44315196	Micro,ExN,SST,DG,SUB,Oligo
chr17	44315204	44315372	Micro,ExN,SST,DG,SUB,Oligo
chr17	44315383	44315996	Micro,ExN,CA,Endo-VLMC,SST,DG,SUB,Oligo
chr17	44315995	44316020	Micro,ExN,CA,SUB,Oligo
chr17	44316043	44316046	Micro,Oligo
chr17	44316067	44316086	Micro,Oligo
chr17	44316085	44316127	Micro,InN,ExN,PVALB,DG,SUB,Oligo
chr17	44316126	44316519	Micro,Oligo
chr17	44316518	44316564	Micro,Endo-VLMC,Oligo
chr17	44316590	44316593	Micro,InN,Astro,Endo-VLMC,NR2F2-LAMP5,Oligo
chr17	44316593	44316697	Micro,Endo-VLMC,Oligo
chr17	44316696	44317012	Micro
chr17	44317011	44317045	Micro,ExN,InN,OPC,CA,Endo-VLMC,SST,DG,SUB,Oligo
chr17	44317775	44317896	Oligo,Micro,Astro
chr17	44317895	44318185	Oligo,OPC,ExN,Micro
chr17	44319067	44319228	ExN,Astro,SUB,Micro,Oligo
chr17	44319740	44319804	ExN,InN,DG,SUB
chr17	44319964	44320106	ExN,DG,Micro
chr17	44320222	44320391	ExN,OPC,DG,SUB,Micro
chr17	443205	443208	ExN,Oligo,DG,SUB,Micro
chr17	44323977	44324109	Astro,ExN
chr17	44325783	44325811	Micro,CA,Endo-VLMC,InN,VIP
chr17	44325833	44325967	Micro,Endo-VLMC
chr17	44325966	44325970	Micro,OPC,CA,Oligo
chr17	44325978	44326234	Micro
chr17	44326250	44326269	Micro,Astro,VIP,SUB
chr17	44326326	44326472	Micro
chr17	44327149	44327229	Oligo,ExN,SUB
chr17	44327234	44327643	Oligo,ExN,SUB
chr17	44327682	44327685	Oligo,OPC,Micro,Astro,InN,ExN,PVALB,SUB
chr17	44328683	44328818	Micro,InN,PVALB,VIP,SUB
chr17	44332629	44332635	Oligo,OPC,Endo-VLMC,ExN,InN,Micro,SUB
chr17	44333605	44333608	Micro,OPC,ExN,SUB
chr17	44334059	44334297	Oligo,Micro,ExN,Astro,SUB
chr17	44334504	44335822	ExN,Astro,SUB
chr17	44336112	44336164	Oligo,InN,ExN,SUB
chr17	44337219	44337754	Oligo
chr17	44340011	44340108	Micro,Oligo,SUB
chr17	44341226	44341229	Oligo,Micro,ExN,Astro,SUB
chr17	44341294	44341346	Oligo,Micro
chr17	44341346	44341409	Oligo,InN,Micro,SUB
chr17	44342277	44342293	Oligo,Endo-VLMC,Micro,ExN,InN,DG,SUB
chr17	44343005	44343008	Oligo,Micro,ExN,SUB
chr17	44343160	44343669	Oligo,Micro
chr17	44343762	44344009	Oligo,OPC,DG,Micro,InN,VIP
chr17	44346132	44346182	ExN,OPC,CA,Micro,DG,SUB,Oligo,Astro
chr17	44347489	44348354	Micro
chr17	44348642	44348840	Micro,Oligo,Astro,SUB
chr17	44348972	44349140	Micro,SUB
chr17	44349265	44349268	Oligo,OPC,Micro,Astro,ExN,SUB
chr17	44350476	44350482	Micro,ExN,CA,SUB,Oligo
chr17	44350615	44350674	InN,SST,OPC,Micro
chr17	44350721	44350733	Astro,Micro
chr17	44350857	44350860	Oligo,CA,DG,Micro,InN,Astro,VIP
chr17	44351050	44351904	ExN,DG,SUB,Astro,Micro
chr17	44352027	44352188	OPC,SUB,Micro
chr17	44352187	44352210	Oligo,Astro,Micro,InN,PVALB,VIP
chr17	44352359	44352377	ExN,Oligo,DG,SUB,Micro,InN
chr17	44352454	44352568	ExN,CA,DG,SUB,Oligo
chr17	44353007	44353164	ExN,OPC,DG,SUB,Astro
chr17	44353163	44353505	ExN,Oligo,SUB,Astro
chr17	44353626	44353648	Micro,ExN,Oligo,SUB,Astro
chr17	44353648	44353712	Micro,ExN,OPC,SUB,Astro
chr17	44353724	44353853	Micro,ExN,DG,SUB,Astro,Endo-VLMC
chr17	44353852	44353859	Micro,ExN,CA,DG,SUB,InN,Astro,Endo-VLMC,OPC
chr17	44353863	44353866	Micro,ExN,DG,SUB,InN,OPC,Astro,Endo-VLMC
chr17	44353870	44354047	Micro,ExN,SUB,Astro
chr17	44354047	44354087	Micro,ExN,CA,SUB,Astro
chr17	44354086	44354095	Micro,ExN,SUB,Astro
chr17	44354121	44354301	Micro,ExN,SUB,Oligo,Astro
chr17	44354320	44354412	Micro,Astro
chr17	44354416	44354426	Micro
chr17	44354430	44354463	Micro,ExN,DG,Astro
chr17	44354465	44354477	Micro,Oligo,Astro,VIP
chr17	44354490	44354494	Micro,Oligo
chr17	44354493	44354500	Micro
chr17	44354509	44354564	Micro,Oligo
chr17	44354563	44354567	Micro,NR2F2-LAMP5,Oligo,OPC
chr17	44354566	44354586	Micro,Oligo
chr17	44354607	44354648	Micro,ExN,Endo-VLMC,Astro,Oligo
chr17	44354665	44354679	Micro,Astro
chr17	44354680	44354685	Micro,Oligo,CA,Endo-VLMC,InN,NR2F2-LAMP5,SUB
chr17	44354684	44354746	Micro,Astro
chr17	44354776	44354785	Micro,Endo-VLMC,DG,Astro,Oligo
chr17	44354786	44354794	Micro,Endo-VLMC,DG,Astro
chr17	44354796	44354811	Micro,VIP,OPC,Astro
chr17	44354810	44354831	Micro,InN,Astro
chr17	44354831	44354954	Micro
chr17	44355706	44355963	ExN,DG,SUB
chr17	44356008	44356556	ExN,DG,SUB,Oligo
chr17	44358973	44359439	Micro,ExN,SUB,Astro,Oligo
chr17	44359987	44360053	ExN,OPC,DG,SUB,Oligo
chr17	44360342	44360415	ExN,DG,NR2F2-LAMP5,SUB,Astro,Oligo
chr17	44360615	44360926	ExN,Astro,Endo-VLMC,SUB
chr17	44361130	44361182	ExN,Astro,DG,Micro
chr17	44361660	44361663	ExN,InN,CA,Astro,SST,DG,SUB,Oligo
chr17	44361888	44361931	ExN,InN,VIP,NR2F2-LAMP5,SUB,Micro
chr17	44362357	44362618	ExN,InN,Astro,VIP,SUB
chr17	44362714	44362717	InN,ExN,Oligo,VIP,SST,Micro,Astro
chr17	44364406	44364481	ExN,Astro,OPC,SUB,Micro
chr17	44367127	44367482	ExN,CA,SUB,Oligo
chr17	44367576	44367625	ExN,SUB,Micro
chr17	44367800	44367832	ExN,SUB,Micro
chr17	44369650	44369963	Micro,Endo-VLMC,Oligo
chr17	44369970	44370158	Micro,Endo-VLMC,Oligo
chr17	44372244	44372247	Micro,Oligo,Endo-VLMC,ExN,Astro,InN,CA,DG,SUB
chr17	44374672	44374697	Micro,Astro
chr17	44374714	44374785	Micro,ExN,VIP,SUB
chr17	44374929	44374970	Micro
chr17	44374974	44374986	Micro,ExN,NR2F2-LAMP5,SUB,Oligo,Astro,OPC
chr17	44375033	44375556	Micro
chr17	44375562	44376639	Astro,Endo-VLMC,SUB
chr17	44381916	44382002	Micro
chr17	44382754	44382808	Micro,ExN,Endo-VLMC,Oligo,SUB
chr17	44384282	44384313	Oligo,Micro,SUB
chr17	44384345	44384361	Oligo,Micro,InN,NR2F2-LAMP5,SUB
chr17	44384419	44384572	Oligo,InN,SUB
chr17	44384578	44384707	Oligo,Endo-VLMC,InN,ExN,PVALB,VIP,DG,SUB
chr17	44384714	44384823	Oligo,InN
chr17	44384826	44384837	Oligo,Micro,InN,VIP,NR2F2-LAMP5
chr17	44384905	44384941	InN,SST,SUB
chr17	44386069	44386072	Oligo,Astro,OPC,Micro
chr17	44386076	44386113	Oligo,Astro,Micro
chr17	44386153	44386161	Oligo,OPC,Micro
chr17	44386170	44386318	Oligo,Micro,PVALB
chr17	44389591	44390500	Micro,Oligo,Astro
chr17	44390610	44390953	Micro
chr17	44393192	44393207	Oligo,Micro,Astro,OPC,ExN,DG,SUB
chr17	44399303	44399488	ExN,PVALB,DG,SUB,Astro,Oligo
chr17	44411216	44411487	Oligo,Micro,ExN,Astro
chr17	44413355	44413432	ExN,DG,SUB,Oligo
chr17	44417510	44417672	ExN,DG,SUB,Oligo
chr17	44425522	44425555	Oligo,Micro,ExN,InN,Astro,PVALB,DG,SUB
chr17	44432552	44432555	Oligo,Micro,OPC,VIP
chr17	44439025	44439406	Oligo,Astro,OPC,ExN,InN,Micro,DG
chr17	44445228	44445231	Micro,ExN,SUB,Oligo
chr17	44460754	44460960	Oligo,Micro,Astro,SUB,OPC
chr17	44462262	44462470	Oligo,OPC,Micro,ExN,Astro,Endo-VLMC,DG,SUB
chr17	44467091	44467287	Oligo,Astro,OPC,Micro
chr17	44467782	44468025	Oligo,Micro,ExN,SUB
chr17	44468058	44468061	Oligo,Micro,ExN,SUB
chr17	44468113	44468116	Oligo,Astro,NR2F2-LAMP5,Micro,ExN,SST,SUB
chr17	44469726	44469729	Oligo,Astro,Micro,SUB,OPC
chr17	44471469	44471472	Oligo,Astro,OPC,Micro,ExN,Endo-VLMC,PVALB,SUB
chr17	44472345	44472348	Oligo,DG,Micro,Astro,SUB,OPC
chr17	44475029	44475032	Micro,ExN,PVALB,DG,SUB,Astro
chr17	44476280	44476283	Oligo,Micro,ExN,Astro,SUB,OPC
chr17	44481583	44481622	Oligo,Micro,InN,ExN,Astro,OPC,Endo-VLMC,PVALB,VIP,SST,SUB
chr17	44490991	44490994	Oligo,OPC,InN,Astro,Micro,SUB
chr17	44495561	44495564	Oligo,Astro,Micro,SUB
chr17	44496525	44497153	Oligo,Micro,ExN,Astro,SUB
chr17	44498540	44498543	Oligo,Micro,ExN,Astro,SUB,OPC
chr17	44500015	44500018	Oligo,OPC,Micro,InN,ExN,CA,SUB
chr17	44500301	44500326	Oligo,ExN,OPC,CA,SST,DG,Micro,Astro
chr17	44500325	44500828	ExN,Oligo,OPC
chr17	44511527	44511530	Micro,Oligo,DG,InN,ExN,Astro,SST,NR2F2-LAMP5,SUB
chr17	44511836	44511916	Oligo,CA,Micro,InN,Astro,ExN,PVALB,SUB
chr17	44511963	44512097	CA,Oligo,OPC,SUB
chr17	44523234	44523403	Micro,Astro,SUB
chr17	44523443	44523446	Micro,Endo-VLMC,SST,Oligo,ExN,SUB
chr17	44530082	44530100	Micro,Oligo,Astro
chr17	44530901	44531257	Micro,Astro
chr17	44532982	44532985	Oligo,OPC,Micro,ExN,InN,VIP,SST,SUB
chr17	44533469	44534201	Micro,Astro,ExN,InN,VIP,SUB
chr17	44536205	44536951	Micro,SUB
chr17	44539666	44539669	Oligo,ExN,DG,OPC,Micro
chr17	44539752	44540342	Oligo,Astro,OPC,Micro
chr17	44541447	44541450	Oligo,Micro,Astro,SUB
chr17	44541693	44542175	Oligo,Micro,InN,SUB
chr17	44542512	44542743	ExN,DG,SUB
chr17	44542742	44542960	Oligo,OPC,Astro,SUB
chr17	44543044	44543144	Oligo,Micro,InN,Astro
chr17	44543374	44544025	Oligo,ExN,InN,Astro,SUB
chr17	44547260	44547263	Micro,Oligo,Astro
chr17	44547781	44548510	Micro,Astro,SUB
chr17	44549608	44549935	Oligo,ExN,InN,SST,DG,SUB
chr17	44550460	44550463	Oligo,OPC,Micro,ExN,Astro,InN,SUB
chr17	44555286	44556376	Astro,SUB
chr17	44558417	44558458	ExN,Oligo,SUB,Astro
chr17	44558507	44558510	ExN,Oligo,OPC,SUB,Micro,Astro
chr17	44558581	44558584	ExN,Oligo,Astro,OPC,VIP,SST,DG,SUB,Micro
chr17	44558594	44558599	Oligo,ExN,SUB,Micro,Astro
chr17	44558608	44558614	ExN,Oligo,SUB,Astro,Micro
chr17	44558626	44558629	ExN,Oligo,OPC,DG,NR2F2-LAMP5,Micro,Astro
chr17	44558634	44558735	ExN,Oligo,SUB,Micro
chr17	44558884	44558890	ExN,Oligo,SUB,Micro
chr17	44558896	44558999	ExN,Oligo,SUB,Micro
chr17	44558998	44559014	InN,ExN,Oligo,Micro
chr17	44559043	44559079	ExN,Oligo,SUB,Micro
chr17	44559085	44559149	ExN,Oligo,SUB,Micro,Astro
chr17	44559162	44559168	Oligo,ExN,InN,SUB,Micro,Astro
chr17	44559224	44559234	Oligo,OPC,Astro,Micro
chr17	44559318	44559329	Oligo,OPC,DG,Micro,Astro,Endo-VLMC,NR2F2-LAMP5
chr17	44559328	44559350	Oligo,ExN,SUB,Astro
chr17	44559391	44559413	Oligo,Micro,Astro
chr17	44559412	44559426	Oligo,Micro,Astro
chr17	44559425	44559454	ExN,Oligo,Astro,Micro
chr17	44559639	44559724	ExN,Oligo,OPC,DG,Micro,InN,Astro,VIP,SST
chr17	44559791	44560275	Oligo,Micro
chr17	44560358	44560462	Oligo,CA,Micro
chr17	44560763	44560936	Oligo,Micro
chr17	44560949	44561501	Oligo,Micro,Astro
chr17	44561617	44562770	Oligo,Micro,Astro
chr17	44562769	44562958	Oligo,Micro,Astro
chr17	44564543	44564585	Micro,OPC,ExN,SUB
chr17	44569181	44569629	Micro,Oligo
chr17	44569694	44569920	Oligo,CA,OPC,Micro,Astro
chr17	44575465	44575468	ExN,OPC,Oligo,DG,Micro,Endo-VLMC
chr17	44579673	44579754	Oligo,OPC,Micro,InN,VIP
chr17	44580828	44581404	Micro,Astro,SUB
chr17	44582085	44582608	Micro,Astro,Oligo
chr17	44585504	44585793	Micro,Oligo,DG,NR2F2-LAMP5,Astro,SUB
chr17	44588982	44588985	Oligo,Micro,Astro,InN,OPC
chr17	44589521	44589916	Oligo,Endo-VLMC,Micro,ExN,Astro,VIP,SUB
chr17	44591426	44591662	Oligo,ExN,Astro,VIP,SUB
chr17	44593104	44593336	Oligo,Endo-VLMC,Micro,ExN,InN,SST,SUB
chr17	44595225	44595228	Oligo,Micro,ExN,Astro,SST,SUB
chr17	44595364	44595556	Oligo,Micro
chr17	44595643	44595772	Oligo,Astro,ExN,InN,PVALB,VIP,NR2F2-LAMP5,SUB
chr17	44595851	44595870	Micro,Astro,Oligo
chr17	44597248	44597544	Oligo,ExN,InN,Astro,VIP,SST,SUB
chr17	44599513	44600282	Astro,Micro,SUB
chr17	44602125	44602494	Oligo,ExN,Astro,InN,SUB
chr17	44603276	44603362	Oligo,Micro,ExN,Astro,SUB
chr17	44604149	44604517	Oligo,OPC,Micro,Astro,InN,SUB
chr17	44608388	44608602	Oligo,OPC,Micro,SUB
chr17	44609799	44610317	Micro
chr17	44610390	44610393	Oligo,OPC,ExN,InN,Astro,SST,DG,SUB
chr17	44610787	44611093	Micro,Endo-VLMC,Oligo
chr17	44615134	44615137	OPC,Oligo,Micro,ExN,InN,PVALB,VIP,DG,SUB
chr17	44623494	44623499	Oligo,Astro,Micro
chr17	44625351	44625354	Oligo,OPC,Micro,ExN,InN,SUB
chr17	44627254	44627263	Micro,Oligo
chr17	44627820	44628978	Astro,ExN,SUB
chr17	44629211	44629584	Oligo,Micro,ExN,Astro,InN,VIP,DG,SUB
chr17	44634140	44634143	Oligo,OPC,ExN,Astro,Micro,DG,SUB
chr17	44640085	44640088	Oligo,Micro
chr17	44641356	44641359	Oligo,Micro,ExN,InN,Astro,OPC,Endo-VLMC,SST,DG,NR2F2-LAMP5,SUB
chr17	44642865	44643229	Astro,OPC,DG,Micro
chr17	44649632	44649635	Oligo,Micro,ExN,PVALB,DG,SUB
chr17	44652905	44652908	Oligo,OPC,ExN,Astro,SUB
chr17	44656132	44656233	Micro,ExN,Astro,OPC,Endo-VLMC
chr17	44683422	44683673	Micro,CA,Astro,Oligo
chr17	44690488	44690534	Oligo,ExN,Micro,SST
chr17	44694802	44694870	Oligo,Micro,ExN,CA,Astro,DG,SUB
chr17	44710194	44710236	Oligo,Micro,Astro,Endo-VLMC,VIP,SST,SUB,OPC
chr17	44715579	44715582	ExN,Oligo,InN,Astro,SUB,Micro
chr17	44716604	44716936	ExN,SUB,Micro
chr17	44727332	44727345	Astro,Oligo
chr17	44736649	44737244	Astro,ExN,DG,Micro
chr17	44738233	44738412	Micro,Oligo,Astro,SUB
chr17	44741511	44741639	Astro,Micro
chr17	44749125	44749836	ExN,Astro,DG,SUB,Micro,Oligo
chr17	44749846	44749849	ExN,Astro,DG,SUB,Micro,Oligo
chr17	44749896	44750346	ExN,Astro,DG,SUB,Oligo,Micro
chr17	44751631	44751684	ExN,OPC,CA,Endo-VLMC,SUB,Oligo,Astro
chr17	44753271	44753274	Micro,InN,ExN,VIP,SUB
chr17	44753366	44753369	Micro,ExN,Astro,Oligo,SUB,OPC
chr17	44757131	44757134	Micro,Oligo
chr17	44757673	44758465	ExN,Micro,SUB,Oligo
chr17	44758475	44758522	Micro,ExN,CA,DG,SUB,Astro,Oligo
chr17	44759753	44759898	ExN,InN,CA,PVALB,VIP,SST,DG,SUB,Astro
chr17	44759959	44760032	ExN,InN,CA,DG,SUB,Astro
chr17	44760597	44761273	ExN,CA,DG,SUB,Oligo
chr17	44762356	44762564	Astro,ExN
chr17	44762636	44762667	Micro
chr17	44762767	44762770	Micro,ExN,InN,CA,DG,NR2F2-LAMP5,SUB,Oligo,Astro
chr17	44765465	44765522	Micro,DG,Oligo
chr17	44766429	44766568	Oligo,DG,Micro,Astro,InN,VIP,SST
chr17	44766701	44766746	Oligo,Micro,ExN,PVALB,SUB
chr17	44767248	44767601	Micro,Oligo
chr17	44767600	44767891	Micro,Astro,Oligo
chr17	44767971	44768948	Micro,Astro,Oligo
chr17	44770287	44770849	ExN,Astro,DG,SUB,Oligo
chr17	44771185	44771645	Micro,Oligo
chr17	44772426	44772442	OPC,ExN,Oligo,CA,Endo-VLMC,PVALB,SUB,Micro
chr17	44772443	44772611	Oligo,OPC,Micro
chr17	44772676	44772864	Oligo,Astro,OPC,ExN,DG,Micro,SST
chr17	44772863	44772920	Astro,ExN,Oligo,Micro
chr17	44773015	44773292	ExN,DG,SUB,Micro
chr17	44773365	44773429	ExN,Oligo,DG,SUB,Micro
chr17	44774570	44774579	ExN,Astro,CA,Endo-VLMC,DG,SUB,Oligo
chr17	44774679	44774771	Oligo,OPC,ExN,Astro,InN,VIP,DG,SUB
chr17	44777703	44777706	Micro,ExN,OPC,DG,Astro,Oligo
chr17	44778775	44779044	Micro,DG,InN,Astro,VIP,NR2F2-LAMP5
chr17	44779636	44779693	Oligo,OPC,DG,Micro,InN,PVALB,VIP,SST
chr17	44779707	44779733	Oligo,OPC,Micro,InN,SST
chr17	44779742	44779830	Oligo,OPC,Astro,Micro,InN,CA,VIP,SST
chr17	44779884	44779887	Oligo,OPC,InN,Micro,VIP
chr17	44779983	44780013	ExN,DG,SUB,Astro
chr17	44780061	44780507	Micro,Oligo
chr17	44780870	44780873	ExN,Oligo,CA,DG,SUB,Astro,OPC
chr17	44781581	44781584	InN,ExN,Astro,Oligo,CA,NR2F2-LAMP5,SUB,Micro
chr17	44781597	44781805	Micro,ExN,SUB,Oligo
chr17	44782001	44782329	ExN,Astro,DG,SUB,Oligo
chr17	44782395	44782706	DG,Micro
chr17	44782807	44782810	ExN,InN,Astro,OPC,Oligo,NR2F2-LAMP5,SUB,Micro
chr17	44783412	44783415	Oligo,Micro,ExN,InN,Astro,PVALB,NR2F2-LAMP5,SUB
chr17	44786353	44786895	ExN,DG,SUB,Micro
chr17	44786924	44786977	Oligo,Astro,SUB,Micro,Endo-VLMC
chr17	44787044	44787211	Astro,ExN,Oligo,SUB,OPC,Micro
chr17	44787323	44788171	Oligo,OPC,Micro,InN,VIP
chr17	44788500	44788503	ExN,Oligo,CA,DG,Micro,Astro
chr17	44794280	44794684	Oligo,OPC,Micro,Astro,ExN,VIP,DG
chr17	44794693	44794995	Oligo,ExN,Astro,SST,DG,SUB
chr17	44795779	44796099	Oligo,OPC,Micro,ExN,VIP,SUB
chr17	44804478	44805003	Oligo,OPC,Micro,InN,VIP
chr17	44820591	44820869	Oligo,Micro,VIP
chr17	44821004	44821371	Oligo,Astro,Micro,InN
chr17	44821370	44821520	ExN,SUB
chr17	44830970	44831446	Micro,Endo-VLMC,Astro
chr17	44832029	44832116	Micro,Endo-VLMC,Astro,InN
chr17	44834358	44834361	Oligo,OPC,ExN,Astro,SUB
chr17	44834885	44834938	Micro,Astro,Oligo
chr17	44839525	44839597	Oligo,Astro,Micro
chr17	44840456	44840459	Micro,OPC,Endo-VLMC,Oligo,Astro,SUB
chr17	44842845	44842848	ExN,Micro,CA,SUB,Oligo
chr17	44843038	44843190	ExN,CA,DG,SUB,Micro,Astro
chr17	44843770	44843773	ExN,OPC,Endo-VLMC,SUB,Micro,Oligo,Astro
chr17	44846358	44846448	OPC,Oligo,ExN,SUB
chr17	44847758	44847934	Oligo,OPC,Endo-VLMC,Astro,Micro
chr17	44854316	44854319	Oligo,Micro,ExN,SUB
chr17	44864634	44865025	ExN,SUB
chr17	44865033	44865036	ExN,Oligo,OPC,Micro,InN,Astro,CA,VIP
chr17	44865222	44865225	Oligo,Astro,OPC,Micro,ExN,SUB
chr17	44871704	44872083	ExN,DG,SUB,Oligo
chr17	44872082	44872676	ExN,DG,SUB,Micro
chr17	44877127	44877270	Astro
chr17	44878695	44879155	ExN,DG,SUB
chr17	44879825	44880001	ExN,OPC,Astro,DG,SUB,Micro
chr17	44882918	44882991	ExN,DG,SUB,Micro
chr17	44883119	44883190	CA,Oligo,NR2F2-LAMP5,Micro
chr17	44886929	44886932	Oligo,OPC,Micro,SUB
chr17	44887870	44888994	Micro,Astro,Oligo
chr17	44889010	44889013	Micro,Oligo,Astro
chr17	44893144	44893147	Oligo,Astro,Micro,SUB
chr17	44893215	44893241	Oligo,OPC,Astro,Micro,SUB
chr17	44898499	44898517	OPC,Oligo,Micro
chr17	44900561	44900615	Astro,OPC,Endo-VLMC
chr17	44900617	44901102	Astro,PVALB,OPC,Micro,InN,VIP
chr17	44901650	44901894	ExN,DG,Micro,VIP
chr17	44902389	44902483	Astro,ExN,SST,SUB
chr17	44903377	44906658	Astro
chr17	44906955	44908458	Astro
chr17	44908992	44909009	Micro,Astro,ExN
chr17	44909089	44909100	Micro,Astro,Oligo
chr17	44909634	44911521	Astro,SUB
chr17	44911569	44911590	Micro,Oligo,Astro,Endo-VLMC,ExN,InN,VIP,SST,DG,SUB
chr17	44911627	44911664	Micro,Astro,Oligo,SUB
chr17	44911663	44911667	Micro,Astro,Oligo,VIP
chr17	44911671	44911697	Micro,Astro,Endo-VLMC,Oligo,SUB
chr17	44911717	44911722	Micro,Astro,ExN,Oligo,VIP,SUB
chr17	44911721	44917428	Astro,SUB
chr17	44918407	44918867	OPC,Oligo,ExN,SUB
chr17	44919496	44919592	Micro
chr17	44920768	44920954	OPC,ExN,InN,CA,DG,NR2F2-LAMP5,SUB
chr17	44921475	44921739	OPC,ExN,SUB
chr17	44922775	44922784	Astro,Micro
chr17	44922783	44923102	Astro,SUB
chr17	44923962	44924117	Astro,OPC,ExN,SUB
chr17	44927120	44927163	Micro,Oligo,Astro
chr17	44930760	44931612	ExN,DG,SUB,Oligo
chr17	44932875	44933459	Oligo,OPC,Micro,Astro,ExN
chr17	44941715	44942137	Oligo,OPC,Micro,ExN,InN,PVALB,SST,NR2F2-LAMP5,SUB
chr17	44942275	44942555	Oligo,OPC,Micro,ExN,SUB
chr17	44942673	44942676	Oligo,OPC,ExN,CA,DG,Micro,Astro,SUB
chr17	44946288	44946646	Oligo,Astro,SUB
chr17	44948315	44948324	OPC,Astro,ExN,Endo-VLMC,DG,Micro
chr17	44953191	44953530	OPC,Astro,ExN,Micro,SUB
chr17	44955036	44955190	Micro,OPC,ExN,Astro,SUB
chr17	44955855	44958275	OPC,Oligo,Astro,Micro,SUB
chr17	44959350	44959807	OPC,Oligo,InN,SUB
chr17	44959843	44959942	Micro,Oligo,OPC,DG,Astro,CA,SST,SUB
chr17	44959941	44960109	Oligo,OPC,Micro,InN,Astro,PVALB,SST,NR2F2-LAMP5
chr17	44960150	44960180	Micro,Oligo,OPC,Astro
chr17	44960192	44960245	Micro,Oligo,ExN,OPC,Endo-VLMC,InN,Astro
chr17	44960283	44960321	Micro,Oligo,OPC,Astro,ExN,NR2F2-LAMP5,SUB
chr17	44960324	44960339	Oligo,Micro,OPC,Endo-VLMC,Astro,VIP,NR2F2-LAMP5,SUB
chr17	44960339	44960365	Micro,Oligo,OPC,Astro,SUB
chr17	44960395	44961321	OPC,Astro
chr17	44962011	44962317	OPC,Oligo,Astro,ExN,SUB
chr17	44962896	44963548	OPC,Oligo
chr17	44964156	44966806	OPC,Astro,SUB
chr17	44968847	44969259	Oligo,Micro,OPC,InN,Astro,VIP
chr17	44969352	44970083	Micro,OPC,Astro
chr17	44970082	44970086	Micro,OPC,Oligo,PVALB,InN,ExN,Astro,VIP,DG,SUB
chr17	44970792	44970989	OPC,SUB
chr17	44971715	44971804	Micro,Oligo
chr17	44971978	44972759	Micro,ExN,SST,SUB,Astro,Oligo
chr17	44972758	44973143	ExN,SUB,Oligo
chr17	44976209	44976274	Oligo,Astro,ExN,SUB
chr17	44976325	44976508	Micro,Astro
chr17	44977389	44977565	OPC,InN,ExN,SUB
chr17	44978155	44978678	OPC,SUB
chr17	44979605	44979868	OPC,InN,Endo-VLMC,SST,NR2F2-LAMP5,Astro
chr17	44979961	44980183	OPC,Astro
chr17	44980584	44980838	Oligo,OPC,Micro,ExN,SST,SUB
chr17	44981171	44981174	Oligo,OPC,Endo-VLMC,NR2F2-LAMP5,Micro,Astro,SUB
chr17	44981180	44981704	OPC,SUB
chr17	44985717	44986003	Oligo,OPC,Astro,Micro,NR2F2-LAMP5,SUB
chr17	44987152	44988084	Micro,Endo-VLMC
chr17	44988280	44988283	Micro,ExN,PVALB,DG,NR2F2-LAMP5,SUB,Astro,Oligo
chr17	44988342	44988545	Micro,CA,PVALB,ExN,SUB
chr17	44988563	44988570	Micro,ExN,Astro,InN,OPC,CA,PVALB,NR2F2-LAMP5,SST,SUB
chr17	44988592	44988595	Micro,Oligo,OPC,CA,ExN,InN,Astro,VIP
chr17	44988609	44988967	Micro,CA,Astro
chr17	44989581	44990200	ExN,Micro,SUB,Oligo,Astro
chr17	44991155	44991158	Micro,ExN,DG,Oligo
chr17	44993836	44993839	Oligo,OPC,ExN,Micro,VIP,SUB
chr17	44995538	44995894	OPC,Oligo,ExN,VIP,SUB
chr17	44995902	44995905	Oligo,OPC,DG,Micro,Astro,Endo-VLMC,SUB
chr17	44996351	44996811	Micro,Astro,SUB
chr17	44997909	44997952	Oligo,Micro,ExN,PVALB,SUB
chr17	45003364	45003571	Micro,OPC,SUB
chr17	45003817	45004255	Micro
chr17	45004318	45004478	Micro,Oligo
chr17	45006112	45006303	Micro,Astro,SUB
chr17	45006914	45006917	Micro,Endo-VLMC,OPC,Oligo,SUB
chr17	45006974	45007028	ExN,Micro,Astro,CA,DG,OPC,Oligo
chr17	45007027	45007035	Micro,InN,Endo-VLMC,PVALB,DG,Oligo,OPC
chr17	45007034	45007249	Micro,ExN,CA,DG,NR2F2-LAMP5,Oligo
chr17	45008244	45008477	Micro,Oligo
chr17	45009775	45009957	Oligo,Astro,ExN,SUB
chr17	45010007	45010091	Micro,ExN,InN,SUB
chr17	45010328	45010331	Oligo,OPC,Micro,ExN,InN,Endo-VLMC,VIP,SST,SUB
chr17	45012591	45013883	OPC,Micro
chr17	45018787	45018832	Micro,Oligo
chr17	45019636	45019641	ExN,CA,Micro,NR2F2-LAMP5,Oligo
chr17	45019644	45020229	Micro
chr17	45020486	45020530	Micro,Oligo,Astro
chr17	45020634	45020667	Micro,CA,Endo-VLMC,Oligo
chr17	45020986	45021059	ExN,OPC,Astro,InN,PVALB,DG,SUB,Oligo
chr17	45021086	45021149	Micro,InN,Astro,Endo-VLMC,PVALB,SST,OPC,Oligo
chr17	45021285	45021763	Micro,VIP,SUB
chr17	45021762	45022350	Micro,OPC,ExN,VIP,DG,SUB
chr17	45022500	45022843	Oligo
chr17	45022971	45023023	Astro,NR2F2-LAMP5,Micro,Oligo
chr17	45023113	45023295	Astro
chr17	45026550	45026706	Astro,Oligo
chr17	45027580	45027583	Oligo,Micro,ExN,SUB
chr17	45030167	45030170	Astro,OPC,ExN,Oligo,SUB
chr17	45030255	45030331	Astro,Oligo,Micro
chr17	45031623	45031690	Micro,Astro,OPC
chr17	45031806	45032189	Oligo,CA,Astro,Micro
chr17	45034035	45034208	Micro,Astro
chr17	45035856	45036098	Astro,Oligo
chr17	45036896	45036967	Astro,Micro,Oligo,SUB
chr17	45038690	45038820	Oligo,Micro,InN,VIP
chr17	45039036	45039659	ExN,SUB,Oligo
chr17	45040505	45040798	Astro,Micro
chr17	45040840	45041335	Astro,OPC,Micro
chr17	45042457	45044452	Astro,Micro,SUB
chr17	45045206	45045319	Astro,Oligo,Micro
chr17	45045847	45046030	Astro,Oligo
chr17	45048408	45048468	Astro,Oligo,Micro
chr17	45049258	45049261	ExN,Endo-VLMC,DG,SUB,Oligo
chr17	45050338	45050377	Astro,NR2F2-LAMP5
chr17	45052556	45052566	Micro,ExN,SUB,Astro
chr17	45052588	45052597	Micro,ExN,PVALB,SST,SUB,Oligo
chr17	45058785	45058813	ExN,DG,SUB,Astro,Oligo
chr17	45059457	45059460	Micro,OPC,Endo-VLMC,PVALB,Astro,Oligo
chr17	45062133	45062136	ExN,InN,Astro,PVALB,SST,SUB,Oligo
chr17	45062166	45062822	ExN,PVALB,SST,SUB,Oligo
chr17	45063060	45063695	Micro,Oligo
chr17	45065515	45065604	Micro,SUB,Oligo
chr17	45067061	45067064	InN,ExN,Astro,CA,VIP,DG,NR2F2-LAMP5,Oligo,Micro,OPC
chr17	45067140	45067325	ExN,InN,Astro,VIP,SST,DG,NR2F2-LAMP5,SUB,Micro,Oligo
chr17	45067591	45067934	Astro,InN,PVALB,Oligo
chr17	45069766	45070174	Astro,DG,Micro,Oligo
chr17	45073107	45073333	Astro,PVALB,SST,Micro
chr17	45073711	45073714	OPC,InN,Astro,ExN,Oligo,CA,DG,NR2F2-LAMP5,SUB,Micro
chr17	45073945	45074340	ExN,CA,DG,SUB,Oligo
chr17	45074940	45074943	ExN,InN,Astro,SST,DG,SUB,Oligo,Micro
chr17	45075725	45076208	Astro,Oligo
chr17	45076403	45076478	ExN,InN,Astro,CA,DG,SUB,Oligo
chr17	45076477	45076683	Micro,Astro,Oligo
chr17	45076704	45076799	Micro,Astro,OPC,ExN,Oligo,SUB
chr17	45076798	45076908	Micro,Astro,Oligo
chr17	45077608	45078114	Micro,Oligo
chr17	45081335	45081338	InN,Astro,PVALB,NR2F2-LAMP5,Micro,ExN,SUB
chr17	45081393	45082041	Astro
chr17	45086370	45087171	Astro,OPC,Micro
chr17	45087530	45087954	Astro,NR2F2-LAMP5,Oligo
chr17	45088914	45089146	Astro,Oligo
chr17	45090786	45091015	Astro,Micro,Oligo
chr17	45091014	45091158	Astro,Oligo
chr17	45092283	45092604	Astro,Micro
chr17	45092919	45094022	Oligo,Astro,OPC,Micro,SST
chr17	45095848	45095881	Oligo,CA,Micro,Astro,OPC,InN,VIP
chr17	45095992	45096272	ExN,Astro,DG,SUB,Oligo
chr17	45096498	45096562	Astro,Oligo
chr17	45096966	45096969	Astro,Oligo,Micro
chr17	45097635	45097689	ExN,Astro,InN,PVALB,SUB,Oligo
chr17	45098276	45099162	ExN,DG,SUB,Oligo
chr17	45099414	45100564	ExN,SUB,Oligo
chr17	45101169	45101354	ExN,SUB,Oligo
chr17	45101361	45101616	ExN,Astro,SUB,Oligo
chr17	45101615	45102597	ExN,CA,DG,SUB,Micro,Oligo
chr17	45103103	45103818	Astro,Oligo
chr17	45103888	45104271	ExN,Astro,DG,Oligo
chr17	45104702	45105539	Astro,Oligo
chr17	45106076	45106352	Astro,SUB
chr17	45106840	45107796	ExN,InN,Astro,NR2F2-LAMP5,SUB,Oligo
chr17	45108131	45108776	ExN,DG,SUB,Oligo
chr17	45109092	45109306	Astro,Oligo
chr17	45110391	45111416	Astro,OPC
chr17	45111642	45111659	ExN,Astro,SUB,Micro,Oligo
chr17	45111658	45111740	ExN,Astro,SUB,Oligo,Micro
chr17	45111739	45112201	Astro,Oligo
chr17	45112253	45112256	Micro,OPC,Astro,ExN,Oligo
chr17	45112922	45113504	Astro,Oligo
chr17	45113524	45113527	Astro,Oligo,Micro
chr17	45113942	45114089	ExN,Astro,DG,SUB,Oligo
chr17	45114148	45115479	Astro,ExN,DG,SUB,Oligo
chr17	45115530	45116326	Micro,ExN,SUB,Oligo
chr17	45116366	45116369	Micro,ExN,Astro,SUB,Oligo
chr17	45117993	45118115	Astro,Micro
chr17	45120911	45121057	Micro,SUB
chr17	45121056	45121077	Micro,ExN,InN,SUB,OPC
chr17	45121076	45121115	Micro,ExN,SUB,OPC
chr17	45121124	45121393	Micro,SUB
chr17	45121392	45121406	Micro,ExN,SUB
chr17	45121629	45121632	Micro,Oligo,Astro,ExN,DG,OPC,Endo-VLMC
chr17	45121951	45122267	Astro,Oligo
chr17	45122761	45122875	Astro,Oligo
chr17	45123931	45124015	Micro,Astro,Oligo
chr17	45124040	45124223	Astro,Oligo
chr17	45124222	45124282	Micro,Astro,DG,Oligo
chr17	45124820	45124823	ExN,Oligo,Astro,DG
chr17	45127684	45127892	Astro,Endo-VLMC,DG,Oligo
chr17	45127896	45127928	Astro,SST,Oligo,SUB,OPC
chr17	45127971	45128822	Astro,Endo-VLMC,Oligo
chr17	45129563	45130286	Astro,Oligo
chr17	45130290	45131604	Astro
chr17	45131782	45131848	Astro,Oligo
chr17	45135003	45135123	OPC,PVALB,Astro,NR2F2-LAMP5
chr17	45135865	45136244	ExN,Astro,SUB,OPC,Oligo
chr17	45136261	45136275	InN,Astro,NR2F2-LAMP5,SUB,OPC,Oligo
chr17	45136694	45136697	Oligo,OPC,Micro,ExN,InN,Astro,SUB
chr17	45137787	45137790	Oligo,ExN,Endo-VLMC,DG,Micro,InN,Astro,NR2F2-LAMP5
chr17	45139638	45140110	Oligo,DG,Micro
chr17	45140109	45140223	Oligo,Micro,InN,Astro,OPC
chr17	45140222	45140254	Oligo,Micro
chr17	45143529	45143850	Micro
chr17	45143853	45143858	Micro,Astro,InN,Oligo
chr17	45143857	45144233	Oligo,Astro,ExN,InN,VIP,SUB
chr17	45144738	45144839	Micro,Astro,ExN,InN,VIP,SUB
chr17	45144846	45144920	Oligo,Astro,OPC,ExN,InN,PVALB,VIP,NR2F2-LAMP5,SUB
chr17	45144919	45145021	Astro,InN,ExN,SUB
chr17	45145236	45145239	Oligo,Micro,ExN,Astro,PVALB,SUB
chr17	45146379	45146444	Micro,ExN,SUB
chr17	45146739	45146815	Oligo,Astro,SUB
chr17	45147050	45147073	Micro,Oligo
chr17	45150432	45150577	Micro,Astro,ExN,Oligo,Endo-VLMC,SUB,OPC
chr17	45151465	45151647	Micro,InN,NR2F2-LAMP5,Oligo
chr17	45155976	45155979	Astro,Micro,DG,Oligo
chr17	45157796	45158037	ExN,Astro,SUB,Oligo
chr17	45158130	45158133	ExN,Astro,OPC,DG,SUB,Micro,InN,NR2F2-LAMP5
chr17	45158659	45158662	Oligo,Astro,ExN,InN,PVALB,VIP,SST,SUB
chr17	45162474	45162477	Micro,Oligo,SUB
chr17	45165438	45165441	Micro,ExN,DG,SUB,Oligo
chr17	45168029	45168046	ExN,DG,SUB,Oligo
chr17	45170572	45171046	ExN,Astro,SUB,Micro
chr17	45171316	45171352	Micro,Astro,Oligo
chr17	45171491	45171494	Astro,OPC,Oligo,Micro,InN,PVALB,SST
chr17	45171539	45171542	Oligo,Astro,OPC,NR2F2-LAMP5,SUB,Micro,VIP
chr17	45171757	45171760	InN,Astro,PVALB,Micro,VIP
chr17	45171793	45171796	Oligo,Astro,ExN,CA,Micro,OPC
chr17	45171826	45171878	Astro,OPC,Oligo,Micro,SST
chr17	45171914	45172071	ExN,OPC,Astro,Micro
chr17	45172085	45172145	ExN,OPC,SST,SUB,Micro
chr17	45172401	45172416	ExN,InN,OPC,VIP,SST,DG,SUB,Micro
chr17	45173197	45173200	Micro,OPC,Oligo
chr17	45173544	45173611	Micro,Oligo
chr17	45175673	45176316	Oligo
chr17	45176446	45176604	ExN,Astro,SUB,Oligo
chr17	45176603	45176676	InN,Astro,VIP,SUB,Micro
chr17	45176675	45176751	Astro,ExN,SUB,Oligo
chr17	45182550	45183006	Micro,Oligo
chr17	45184045	45184048	Oligo,NR2F2-LAMP5,Micro,ExN,Astro,DG,SUB
chr17	45186790	45186846	Micro,Astro,SUB
chr17	45191051	45191297	Astro,OPC,NR2F2-LAMP5,Micro,ExN,SUB
chr17	45192335	45192338	Oligo,Astro,Micro,InN,ExN,SUB
chr17	45194582	45194585	Oligo,Micro,ExN,InN,Astro,NR2F2-LAMP5,SUB
chr17	45198182	45198185	Micro,ExN,InN,CA,SST,NR2F2-LAMP5,SUB
chr17	45198697	45198700	Micro,Endo-VLMC,Astro
chr17	45200908	45200954	Micro,Oligo
chr17	45202029	45202032	Oligo,ExN,SUB
chr17	45212511	45212577	Oligo,Micro,ExN,Astro,InN,VIP,SUB
chr17	45213112	45213260	Oligo,Micro,ExN,Astro,SUB
chr17	45218550	45218558	OPC,Astro,Endo-VLMC,Micro,InN,SST
chr17	45218713	45218728	Oligo,Astro,Micro
chr17	45218730	45218761	ExN,InN,Oligo,Astro,VIP,Micro
chr17	45218853	45218857	Astro,Oligo,Endo-VLMC,Micro
chr17	45218858	45218869	Oligo,Astro,OPC,Micro
chr17	45218873	45218876	Oligo,Astro,OPC,Micro
chr17	45219427	45219785	Micro,Astro
chr17	45220081	45220084	Micro,InN,ExN,SST,Oligo,Astro
chr17	45220424	45220427	Micro,ExN,InN,SST,SUB,Astro,Oligo
chr17	45220533	45220536	Micro,InN,ExN,PVALB,DG,Oligo
chr17	45220977	45220980	Micro,ExN,InN,OPC,VIP,SUB,Astro,Endo-VLMC
chr17	45221061	45221112	ExN,InN,VIP,DG,SUB,Oligo,Micro
chr17	45222600	45222725	Micro,ExN,DG
chr17	45222740	45222954	Micro,DG,Oligo
chr17	45222953	45223123	Micro,DG,Endo-VLMC
chr17	45223122	45223126	Micro,ExN,DG,Oligo,OPC
chr17	45223125	45224537	Micro,Oligo
chr17	45224802	45224998	Micro,ExN,DG,SUB,Oligo
chr17	45225123	45226252	Micro,Astro,Oligo
chr17	45226251	45227977	Micro,Oligo,Astro
chr17	45227976	45228186	Micro,InN,Oligo
chr17	45228185	45228770	Micro,DG,Astro
chr17	45228832	45228853	Micro,Oligo,Astro
chr17	45228976	45230145	Micro,Oligo
chr17	45230656	45230967	Micro,ExN,DG,Astro
chr17	45231199	45231243	Oligo,Micro,ExN
chr17	45231245	45231273	Oligo,Micro,InN,SST
chr17	45231289	45231299	Oligo,Astro,Micro,InN
chr17	45231579	45231585	Micro,ExN
chr17	45231668	45231734	Oligo,Micro,Astro,SUB
chr17	45231803	45231833	Micro,ExN,SUB
chr17	45231832	45232021	Micro
chr17	45233000	45233680	ExN,DG,SUB,Astro,Oligo
chr17	45234821	45234824	OPC,ExN,Oligo,DG,Micro
chr17	45234852	45234855	ExN,Oligo,InN,Astro,NR2F2-LAMP5,Micro
chr17	45235331	45235594	Oligo,Micro,InN,OPC,VIP,SST
chr17	45236030	45236130	Oligo,DG,ExN,InN,CA,VIP,NR2F2-LAMP5,SUB
chr17	45236180	45236317	Oligo,Micro,SUB
chr17	45237193	45237196	Micro,ExN,Oligo,Astro
chr17	45239601	45241064	ExN,InN,SST,DG,SUB
chr17	45241073	45241140	Oligo,InN,OPC,ExN,SST,NR2F2-LAMP5,SUB,Micro
chr17	45241143	45241909	ExN,Oligo,SUB,OPC,Micro
chr17	45241908	45242070	ExN,Oligo,OPC,SUB,Micro
chr17	45242069	45242088	ExN,Oligo,Astro,SST,SUB,OPC,Micro
chr17	45242089	45242092	ExN,Oligo,InN,Astro,OPC,VIP,DG,NR2F2-LAMP5,SUB,Micro
chr17	45242096	45242175	ExN,Oligo,Astro,DG,SUB,Micro
chr17	45242332	45242655	ExN,DG,SUB,Oligo
chr17	45243565	45244232	ExN,DG,SUB,Oligo
chr17	45244857	45245015	Oligo,OPC,Micro,Astro,InN,SUB
chr17	45245277	45245329	Astro,Micro
chr17	45246213	45246301	ExN,CA,PVALB,DG,SUB,Oligo,Astro
chr17	45246525	45246528	ExN,InN,Astro,DG,SUB,Micro
chr17	45246745	45246910	Oligo,Astro,Micro,VIP
chr17	45246916	45247059	Oligo,OPC,Astro,Micro
chr17	45247072	45247133	ExN,Oligo,Astro,OPC,SUB,Micro
chr17	45247136	45247243	Oligo,Astro,OPC,ExN,SUB,Micro
chr17	45247242	45247327	Oligo,Astro,Micro,InN
chr17	45247342	45247379	Oligo,Astro,ExN,OPC,Micro,VIP
chr17	45247421	45247428	Oligo,ExN,Astro,OPC,Micro
chr17	45247429	45247542	Oligo,Astro,ExN,SUB,OPC,Micro
chr17	45247541	45247576	ExN,Oligo,Astro,SUB,OPC,Micro
chr17	45247592	45247602	ExN,Oligo,Astro,SUB,OPC,Micro,VIP
chr17	45247601	45247613	ExN,Oligo,Astro,SUB,Micro,VIP
chr17	45247612	45247634	Oligo,ExN,Astro,DG,SUB,Micro
chr17	45247656	45247679	ExN,Oligo,OPC,Astro,DG,SUB,Micro
chr17	45247692	45247695	ExN,Oligo,Astro,OPC,DG,SUB,Micro
chr17	45247705	45247709	Oligo,ExN,Astro,OPC,DG,SUB,Micro,InN
chr17	45247708	45247801	Oligo,Astro,Micro
chr17	45247800	45247822	Oligo,OPC,Astro,Micro
chr17	45247832	45247882	Oligo,Astro,OPC,DG,Micro
chr17	45247901	45247917	Oligo,Astro,Micro
chr17	45247918	45247950	ExN,Oligo,Astro,SUB,OPC,Micro
chr17	45247988	45248023	Astro,OPC,ExN,Oligo,Micro,VIP
chr17	45248028	45248074	ExN,Oligo,Astro,SUB,OPC,Micro
chr17	45248103	45248112	Oligo,ExN,Astro,SUB,Micro,NR2F2-LAMP5
chr17	45248126	45248233	ExN,Oligo,SUB,Micro,InN
chr17	45248232	45248246	ExN,Astro,DG,SUB,Micro,OPC
chr17	45248245	45248267	ExN,SUB,Micro
chr17	45248268	45248277	ExN,Oligo,Astro,PVALB,DG,SUB,Micro,OPC
chr17	45248306	45248491	ExN,CA,SUB
chr17	45250656	45250659	Oligo,OPC,Micro,ExN,InN,Astro,CA,VIP,DG,NR2F2-LAMP5,SUB
chr17	45253560	45253811	Micro,OPC,Oligo
chr17	45254137	45254140	Micro,Oligo,Astro
chr17	45256331	45256603	Micro,Oligo,Astro
chr17	45257312	45257459	Oligo,ExN,InN,SUB
chr17	45259057	45259214	Micro,Oligo,Astro
chr17	45261472	45261475	Micro,OPC,ExN,DG,Astro,Oligo,NR2F2-LAMP5
chr17	45261555	45261590	Micro,ExN,DG,SUB,Oligo
chr17	45262459	45262463	Micro,OPC,InN,ExN,CA,VIP,DG,NR2F2-LAMP5,Oligo
chr17	45262462	45262466	Micro,InN,OPC,ExN,CA,DG,Oligo
chr17	45262735	45262738	Micro,OPC,Astro,Endo-VLMC,ExN,Oligo,SUB
chr17	45262875	45262878	Micro,ExN,OPC,DG,SUB,Oligo,Endo-VLMC,VIP
chr17	45262940	45263117	OPC,Astro,DG
chr17	45263116	45263630	OPC,Astro,DG,Micro
chr17	45264342	45264380	Astro,OPC,InN
chr17	45264379	45264416	Astro,DG,Oligo
chr17	45265819	45265822	Micro,Oligo,Astro
chr17	45266501	45266504	OPC,ExN,CA,DG,Micro
chr17	45270616	45270975	Micro,VIP,SUB
chr17	45276055	45276220	OPC,Oligo,Micro
chr17	45277691	45277731	Oligo,Endo-VLMC,ExN,Micro,InN,VIP,SUB
chr17	45277749	45278462	OPC
chr17	45278606	45278619	Astro,Endo-VLMC,Oligo,SUB
chr17	45278915	45279192	Micro,Oligo
chr17	45282941	45283571	ExN,DG,SUB
chr17	45283580	45283583	ExN,Astro,Oligo,DG,SUB,Micro,OPC,SST,NR2F2-LAMP5
chr17	45284210	45284329	Micro,Oligo
chr17	45284634	45285110	Astro,Oligo
chr17	45287253	45287400	Astro,Oligo
chr17	45287399	45287494	Astro,Micro
chr17	45287647	45287724	InN,Astro,ExN,CA,DG,NR2F2-LAMP5,SUB,Oligo
chr17	45287723	45287838	Astro
chr17	45287963	45288447	Astro,OPC,SUB
chr17	45288446	45289514	Astro,Oligo
chr17	45289789	45289921	Micro,Oligo
chr17	45290234	45291563	Astro,DG,Oligo
chr17	45292056	45292059	ExN,Astro,DG,Micro,InN
chr17	45292215	45292822	Micro,Astro,Oligo
chr17	45292902	45292905	Micro,Astro,Oligo,InN
chr17	45293171	45293174	ExN,OPC,Oligo,PVALB,DG,Micro,Astro
chr17	45293319	45293662	VIP,SST
chr17	45294038	45294806	Astro,Oligo
chr17	45295389	45295392	Astro,Oligo,SUB
chr17	45295442	45296729	Micro,Oligo
chr17	45296952	45296955	OPC,InN,Astro,NR2F2-LAMP5,ExN,Oligo,SST,SUB
chr17	45298697	45298746	Micro,Oligo,SUB
chr17	45299515	45299622	Micro,Astro,OPC,ExN,InN,SUB
chr17	45300357	45301039	Micro,Oligo
chr17	45301894	45302453	Micro,Oligo
chr17	45302467	45302579	Micro,Astro,ExN,SUB,Oligo
chr17	45302602	45303391	Micro,ExN,SUB,Oligo
chr17	45305119	45305192	Micro,ExN,VIP,DG,Oligo
chr17	45305487	45305500	Astro,DG,Oligo
chr17	45306821	45306876	Astro,ExN,DG,Micro,Oligo
chr17	45307631	45308158	Micro,Astro,Oligo
chr17	45722455	45722469	Oligo,OPC,InN,Astro,VIP,SST
chr17	45815124	45815159	Astro,ExN,Micro
chr17	45858252	45858524	Astro
chr17	45861117	45861133	Oligo,Astro,OPC,Micro,InN,PVALB,SST
chr17	45914180	45914231	ExN,SUB,Astro
chr17	45914241	45914244	ExN,Oligo,SUB,Astro
chr17	45925285	45925288	Oligo,Micro,ExN,VIP,SUB
chr17	45993177	45993275	Oligo,Micro,Astro
chr17	46575283	46575286	Oligo,Micro,Astro,InN,OPC
chr17	46771778	46771783	ExN,Micro,OPC,InN,NR2F2-LAMP5,SUB,Oligo
chr17	46788817	46788853	Oligo,OPC,Micro,ExN,SUB
chr17	46905920	46906090	Micro,SUB
chr17	46907096	46907296	Oligo,OPC,Micro,ExN,Astro,SUB
chr17	46907966	46908251	Oligo,ExN,SUB
chr17	46909879	46909882	Micro,ExN,InN
chr17	46910698	46910701	Oligo,OPC,Micro,InN,ExN,DG,SUB
chr17	46912258	46912394	Oligo,Astro,Micro,ExN,InN,SUB
chr17	46912594	46912597	Oligo,Astro,ExN,Micro,InN,SUB
chr17	46916630	46916777	Oligo,Astro,Micro
chr17	46925625	46925628	Micro,Oligo,OPC,Astro,PVALB,NR2F2-LAMP5,SUB
chr17	46926867	46927279	Oligo,Micro,ExN,Astro,SUB
chr17	46927657	46927660	Oligo,Micro,ExN,InN,Astro,SUB
chr17	46929529	46929552	Oligo,Micro,InN,ExN,VIP,SST,NR2F2-LAMP5,SUB
chr17	46929551	46929563	Oligo,Micro,ExN,SUB
chr17	46929686	46929971	Oligo,Micro
chr17	46929970	46930369	Oligo,Micro,ExN,InN,Astro,VIP,DG,SUB
chr17	46930368	46930477	Oligo,Micro,Astro,ExN,VIP,DG,SUB,OPC
chr17	46933958	46934021	Oligo,Astro,Micro,ExN,SUB
chr17	46936029	46936374	ExN,Endo-VLMC,DG,SUB
chr17	46936777	46937247	Oligo,Micro,Astro,OPC
chr17	46938437	46938559	ExN,Oligo,DG,SUB,Micro,Astro
chr17	46939714	46939796	ExN,OPC,Oligo,DG,SUB,Micro,Astro
chr17	46940685	46940688	ExN,Oligo,Micro,Astro,Endo-VLMC
chr17	46940816	46940819	Oligo,Micro,InN,ExN,Astro,PVALB,VIP,DG,NR2F2-LAMP5,SUB
chr17	46942217	46942441	OPC,ExN,CA
chr17	46942928	46943060	Astro
chr17	46943059	46943175	Astro
chr17	46943335	46943392	Micro,ExN,SUB,Oligo
chr17	46943896	46944669	Oligo,OPC,ExN,Micro,InN,VIP,SST,SUB
chr17	46945148	46946114	ExN,DG
chr17	46947288	46947454	Micro,OPC,ExN,SUB,Astro,Oligo
chr17	46949405	46950319	ExN,DG,SUB
chr17	46950621	46950688	Oligo,Astro,Micro,InN,SST,SUB
chr17	46950902	46951436	ExN,Oligo,OPC,SUB,Micro,InN,VIP
chr17	46951435	46951628	Oligo,Micro,VIP
chr17	46951829	46952158	Micro,ExN,SST,SUB,Astro
chr17	46952157	46952323	ExN,Micro,SUB,Astro,Oligo
chr17	46956580	46956871	ExN,DG,SUB
chr17	46958074	46958077	Astro,Oligo,Micro
chr17	46958238	46958376	ExN,InN,Astro,OPC,CA,VIP,DG,NR2F2-LAMP5,SUB,Oligo
chr17	46958375	46958467	Micro,ExN,InN,Astro,OPC,CA,VIP,DG,SUB,Oligo
chr17	46958649	46959341	ExN,DG,SUB
chr17	46959439	46959442	ExN,CA,NR2F2-LAMP5,SUB,Micro,Oligo
chr17	46960693	46960715	ExN,SUB,Oligo
chr17	46964874	46965040	Micro,InN
chr17	46965531	46965571	Micro,Astro
chr17	46967938	46968639	ExN,CA,DG,SUB,Oligo
chr17	46972559	46972793	ExN,Astro,DG,SUB
chr17	46973815	46974140	Micro,OPC,Astro,PVALB,SUB
chr17	46974234	46974457	OPC,Astro,Micro
chr17	46975068	46975185	Oligo,Micro,OPC,Astro,InN,ExN,VIP,SUB
chr17	46975406	46975748	Micro,ExN,CA,Endo-VLMC,SUB,Oligo
chr17	46976525	46977021	ExN,SUB,Oligo
chr17	46977020	46978152	ExN,Micro,DG,SUB
chr17	46980016	46980197	Micro,ExN,CA,SUB,Oligo
chr17	46983108	46983215	Micro,Oligo
chr17	46984344	46984780	OPC,Oligo,DG,Astro,Micro
chr17	46984983	46985080	Astro,OPC,Oligo,Micro,ExN,SUB
chr17	46985128	46985184	OPC,Oligo,Endo-VLMC,Micro,ExN,SUB
chr17	46986191	46986497	ExN,DG,NR2F2-LAMP5,SUB,Astro
chr17	46986496	46986760	ExN,DG,SUB
chr17	46991755	46991758	Oligo,ExN,Micro,Astro,SUB
chr17	46999295	46999298	Oligo,OPC,CA,Micro,ExN,Astro,VIP,SUB
chr17	47001138	47001154	OPC,Oligo,Micro,ExN,SUB
chr17	47001768	47001792	Micro,Oligo
chr17	47003515	47003518	Oligo,OPC,Astro,Micro,ExN,SUB
chr17	47005354	47005701	OPC,Astro,InN,Micro
chr17	47006732	47006758	ExN,NR2F2-LAMP5,SUB,Oligo
chr17	47006912	47006943	Oligo,Micro,Astro,InN,OPC
chr17	47012904	47012907	Oligo,Micro,Astro,OPC,CA
chr17	47049247	47049297	Oligo,Astro,Micro
chr17	47053352	47053626	ExN,DG,SUB,Oligo
chr17	47056645	47056854	Oligo,Micro,ExN,OPC,Astro,InN,SUB
chr17	47058481	47058517	Micro,Oligo
chr17	47066291	47066347	Oligo,OPC,Micro,ExN,Endo-VLMC,DG,SUB
chr17	47066846	47066852	Oligo,OPC,ExN,SUB
chr17	47068069	47068581	Oligo,OPC,ExN,Astro,VIP,SUB
chr17	47070454	47071795	Micro,Oligo
chr17	47072326	47073202	Micro,Astro
chr17	47076312	47076600	Oligo,Astro,OPC,SUB
chr17	47077382	47077385	Astro,Oligo,Micro,SUB
chr17	47085173	47085176	Oligo,Micro,OPC,Astro
chr17	47087183	47087259	Oligo,Micro,ExN,Astro,SUB
chr17	47087817	47087820	Micro,Endo-VLMC,Oligo
chr17	47095032	47095294	ExN,SUB,Micro
chr17	47095588	47095623	ExN,InN,OPC,SST,DG,SUB,Oligo
chr17	47096635	47096638	Micro,ExN,Astro,Oligo
chr17	47097252	47097408	Micro,Oligo
chr17	47097766	47097769	Oligo,DG,OPC,Astro,InN
chr17	47097791	47097848	Micro,InN,Oligo
chr17	47098636	47099507	Micro,Oligo
chr17	47100906	47100914	Micro,ExN,Astro,OPC,SUB,Oligo
chr17	47105324	47105327	Micro,ExN,InN,Astro,Oligo
chr17	47117607	47117763	Oligo,OPC,Micro,ExN,DG
chr17	47118776	47119038	Astro,Micro
chr17	47120450	47120979	Oligo,ExN,DG,Micro,Astro
chr17	47123519	47123522	OPC,Astro,Oligo,Micro,ExN,CA,VIP,SUB
chr17	47137119	47137266	Oligo,Astro,Micro,OPC
chr17	47143432	47143478	Oligo,Micro,Astro
chr17	47145196	47145199	Oligo,OPC,Micro,ExN,Astro,DG,SUB
chr17	47145453	47145853	Oligo,Astro,Micro,ExN,Endo-VLMC
chr17	47145875	47145886	Oligo,Micro,SUB,OPC
chr17	47149002	47149005	OPC,Astro,Micro,DG
chr17	47162203	47162501	Micro,Astro
chr17	47165313	47165316	Micro,PVALB,DG,Oligo
chr17	47172018	47172222	Oligo,Micro,Astro
chr17	47174164	47174167	Micro,Oligo,Astro
chr17	47176477	47176480	Astro,Oligo,Micro,ExN,SUB
chr17	47184683	47184928	Oligo,Micro,Astro
chr17	47192566	47192606	Micro,PVALB,Oligo
chr17	47192812	47193015	Micro,ExN,DG,NR2F2-LAMP5,Oligo
chr17	47199837	47200502	Micro,Oligo,Astro
chr17	47204120	47204338	Micro
chr17	47204730	47205411	Micro,Oligo,ExN,InN,Astro,Endo-VLMC,PVALB,SUB
chr17	47205649	47205842	Micro,Oligo,SUB
chr17	47207381	47207796	Micro,Astro,SUB
chr17	47208987	47208990	Oligo,OPC,CA,Micro,Astro,InN
chr17	47210680	47211084	Astro,Micro
chr17	47212940	47212943	Oligo,ExN,Micro,Astro,Endo-VLMC
chr17	47213042	47213178	Oligo,Micro,Astro,DG
chr17	47213589	47213815	Micro,Oligo,Astro
chr17	47216972	47217274	Micro,Oligo
chr17	47218977	47219259	Micro,Oligo
chr17	47220280	47220426	Oligo,Astro,OPC,Micro,InN,ExN,VIP,DG,SUB
chr17	47220446	47220716	Oligo,Micro,ExN,Endo-VLMC,DG,SUB
chr17	47220836	47220839	Oligo,OPC,Micro,InN,Endo-VLMC,VIP,SST
chr17	47220968	47221246	Oligo,CA,ExN
chr17	47225342	47225834	Micro,SUB
chr17	47230902	47231581	Micro,Oligo
chr17	47239640	47239675	Oligo,Micro,ExN,InN,Astro,VIP,SUB
chr17	47239758	47241088	Micro
chr17	47244239	47244283	Micro,Oligo
chr17	47245359	47245546	Micro,Oligo
chr17	47246324	47246327	Oligo,OPC,Astro,Micro
chr17	47246412	47246415	Oligo,Micro,Endo-VLMC,Astro,SUB
chr17	47252870	47253203	Micro,Oligo,Astro
chr17	47257288	47257333	Micro
chr17	47257634	47257637	Astro,Oligo,Micro,ExN,InN,SUB
chr17	47257798	47257801	Oligo,Astro,Micro,ExN,OPC,SUB
chr17	47258108	47258199	ExN,DG
chr17	47258787	47258790	Micro,Oligo,SUB
chr17	47260161	47260655	Micro
chr17	47262762	47262983	Astro,OPC
chr17	47267413	47267416	Oligo,OPC,Micro,ExN,InN,Astro,CA,PVALB,VIP,SST,SUB
chr17	47268968	47268971	Astro,OPC,Oligo,SST,Micro,ExN,DG
chr17	47275505	47275571	Micro,OPC,Astro,Endo-VLMC,Oligo,ExN
chr17	47275649	47275764	Micro,Astro,OPC,ExN,InN,VIP,SST,SUB
chr17	47275889	472760	Micro,Astro
chr17	47276978	47277130	Astro,ExN,SUB
chr17	47278750	47280002	Micro,Oligo
chr17	47280655	47280658	Oligo,OPC,Micro,ExN,Astro,InN,SST,SUB
chr17	47281280	47281312	Micro,Oligo
chr17	47285232	47285235	Oligo,Micro,Astro
chr17	47286298	47286371	Micro,Oligo
chr17	47286769	47287182	Astro,Micro
chr17	47291518	47291521	Micro,Oligo,ExN,Astro,DG,SUB
chr17	47294056	47294582	Micro
chr17	47295104	47295769	Oligo,Astro,Micro,ExN,InN,SUB
chr17	47295768	47296359	Oligo,Astro,OPC,Micro,ExN,SUB
chr17	47299554	47299557	Oligo,OPC,Micro,Astro,ExN,SUB
chr17	47299733	47299748	Oligo,Astro,OPC,Micro,InN,ExN,SST,SUB
chr17	47310720	47310723	Micro,Oligo,ExN,InN,Astro,SUB
chr17	47313643	47313955	Micro,ExN,Endo-VLMC,SUB,Oligo
chr17	47315404	47315570	Oligo,OPC,Micro,ExN,InN,SUB
chr17	47315650	47315653	Micro,ExN,Oligo,SUB,Astro,Endo-VLMC
chr17	47317261	47317264	OPC,Oligo,DG,Micro,ExN,VIP,SUB
chr17	47322986	47323272	Micro,SUB,Oligo
chr17	47323283	47323311	Micro,SUB
chr17	47324374	47324469	Micro,Oligo,ExN
chr17	47324534	47324571	Micro,Oligo,ExN,PVALB,SUB
chr17	47324635	47324655	Micro,Oligo,Astro,OPC,InN,NR2F2-LAMP5
chr17	47324654	47324666	Micro,Oligo,OPC,DG,InN,VIP
chr17	47324665	47324671	Micro,Oligo,Astro,InN,OPC,PVALB
chr17	47324762	47324765	Micro,Oligo,OPC,Endo-VLMC,InN,ExN,SUB
chr17	47324836	47324891	Micro,ExN,SUB
chr17	47324971	47325061	Micro
chr17	47326241	47326342	Oligo,OPC,ExN,Micro,SUB
chr17	47349281	47349335	Oligo,Astro,SUB,OPC
chr17	47362388	47362473	ExN,Oligo,SUB,Micro,Astro
chr17	47364734	47364737	Oligo,Micro,Astro,ExN,DG,SUB
chr17	47367938	47368469	Oligo,ExN,DG,Micro,Astro
chr17	47369937	47369940	InN,Oligo,Astro,NR2F2-LAMP5,OPC,Micro
chr17	47382433	47382436	Oligo,Micro,InN,Astro,OPC,ExN,SST,SUB
chr17	47404127	47404186	Micro,Oligo,Astro
chr17	47407426	47407565	Oligo,Micro,Astro,OPC
chr17	47423937	47424025	ExN,Oligo,OPC,DG,Astro,InN,VIP
chr17	47424043	47424186	Oligo,InN,Astro,PVALB
chr17	47424195	47424333	Oligo,InN,Astro,VIP
chr17	47448778	47448890	Oligo,Micro,Astro,VIP,SUB
chr17	47456578	47456761	Oligo,Astro
chr17	47472010	47472013	Astro,NR2F2-LAMP5,Micro,ExN
chr17	47472206	47472209	Astro,Oligo,Micro,ExN,InN,VIP,SUB
chr17	47473553	47473562	Oligo,Astro,Micro,OPC
chr17	47492958	47492972	Micro,ExN,DG,Astro,Oligo
chr17	47493733	47493796	Micro,Oligo
chr17	47496233	47496331	Oligo,Micro,Astro,SUB
chr17	47502463	47502479	Micro,ExN,CA,DG,Oligo
chr17	47511747	47511913	Micro,Endo-VLMC,Astro,SUB
chr17	47512202	47512488	Micro,Endo-VLMC,Astro,Oligo
chr17	47532715	47533101	ExN,Oligo,SUB,Micro
chr17	47534373	47534376	ExN,InN,CA,VIP,DG,SUB,Micro,Oligo,OPC
chr17	47538822	47538825	Astro,Micro,SUB,OPC
chr17	47541109	47541112	Astro,DG,Oligo
chr17	47561937	47561957	ExN,Astro,Oligo
chr17	47562140	47562388	Oligo,InN,Micro,Endo-VLMC,VIP,SUB
chr17	47562731	47562734	Micro,ExN,OPC,SUB,Astro,Oligo
chr17	47578432	47578435	Oligo,Micro,Astro
chr17	47586528	47586853	ExN,InN,CA,DG,SUB,Oligo
chr17	47588127	47588170	Astro,InN,OPC,VIP,Oligo
chr17	47598822	47598825	Oligo,Endo-VLMC,Micro,Astro
chr17	47599518	47599572	Oligo,Micro,Astro
chr17	47604016	47604019	Oligo,OPC,Endo-VLMC,ExN,InN,Astro,Micro,SUB
chr17	47604551	47604907	Micro
chr17	47608195	47608198	InN,Astro,ExN,DG,SUB,Micro,Oligo,OPC
chr17	47614374	47614743	Oligo,OPC,Micro,InN,ExN,Astro,VIP
chr17	47615879	47615882	ExN,Oligo,OPC,SUB,Micro,Astro
chr17	47618443	47618468	Micro
chr17	47618492	47618495	Micro,InN,CA,SST,Astro,Oligo
chr17	47618628	47618631	Micro,ExN,InN,PVALB,NR2F2-LAMP5,SUB,Oligo,OPC
chr17	47619343	47620000	Micro,ExN,SUB,Oligo
chr17	47620257	47620260	ExN,InN,CA,PVALB,SST,DG,SUB,Astro,Oligo
chr17	47621775	47622174	ExN,Astro,DG,SUB,Micro
chr17	47622535	47622538	Oligo,Astro,Endo-VLMC,Micro,ExN,VIP,SUB
chr17	47630091	47630094	Micro,Astro,Oligo
chr17	47636149	47636152	Astro,Endo-VLMC,Micro,ExN,SUB
chr17	47638829	47638924	Oligo,OPC,Micro,ExN,Astro,SUB
chr17	47639019	47639192	Oligo,DG,Micro,Astro
chr17	47640327	47640644	SUB,Micro,Astro
chr17	47641246	47641649	ExN,CA,VIP,DG,SUB,Oligo
chr17	47644417	47644740	Micro,Oligo
chr17	47647305	47647482	Micro,Oligo
chr17	47647998	47648120	Micro,Astro,Oligo
chr17	47648724	47648727	Micro,OPC,Astro
chr17	47651790	47651793	OPC,ExN,Oligo,Micro,Astro,SUB
chr17	47654469	47654472	OPC,Micro
chr17	47654892	47655095	Oligo,Astro,OPC,Micro
chr17	47655142	47655229	Oligo,Astro,OPC,Micro,ExN,SUB
chr17	47655304	47655324	Oligo,Micro,SUB
chr17	47655323	47655487	Oligo,Micro,Astro,SUB
chr17	47656490	47656493	Oligo,OPC,Micro,ExN
chr17	47660141	47660258	Micro,Oligo,SUB
chr17	47664166	47664169	Oligo,Micro,Endo-VLMC
chr17	47665017	47665020	InN,Astro,Oligo,Micro,Endo-VLMC,VIP
chr17	47665748	47665806	Oligo,ExN,Endo-VLMC,VIP,SUB
chr17	47665866	47665869	Micro,Oligo,Astro,OPC,SST,SUB
chr17	47666380	47666383	Micro,ExN,CA,SUB,Oligo,Astro
chr17	47668920	47668954	Oligo,Micro,Astro,VIP
chr17	47669725	47669728	Oligo,OPC,Micro,ExN,Astro,Endo-VLMC,SUB
chr17	47670306	47670309	Micro,ExN,CA,PVALB,DG,NR2F2-LAMP5,Astro,VIP,SST
chr17	47674879	47674909	Astro,CA,Micro
chr17	47676849	47677468	Astro,Micro
chr17	47678053	47678678	Oligo,Micro,ExN,InN,SUB
chr17	47681011	47681014	OPC,Astro,Micro,SUB
chr17	47682751	47682754	Astro,ExN,DG,OPC,Micro,Endo-VLMC,NR2F2-LAMP5
chr17	47684650	47685051	ExN,DG,Micro,Astro
chr17	47688126	47688274	Oligo,OPC,Micro,ExN,Endo-VLMC,NR2F2-LAMP5,SUB
chr17	47690287	47690516	ExN,DG,SUB,Oligo
chr17	47692697	47692700	Micro,Astro,OPC,Oligo,SUB
chr17	47692994	47693028	Micro,Endo-VLMC,Oligo
chr17	47693189	47693447	Micro,OPC
chr17	47695428	47695436	Micro,Astro,Endo-VLMC,Oligo
chr17	47695578	47695628	Micro,Astro,ExN,Endo-VLMC,DG,VIP
chr17	47695688	47695958	Micro,Astro,Endo-VLMC,Oligo
chr17	47695957	47696048	Micro,Astro,OPC,Endo-VLMC,Oligo
chr17	47697141	47697155	ExN,OPC,DG,SUB,Micro
chr17	47699152	47699300	Oligo,OPC,Astro,Micro,PVALB,VIP,SUB
chr17	47699299	47699331	Oligo,Micro,ExN,InN,PVALB,SUB
chr17	47702642	47702964	Micro,Oligo,SUB
chr17	47702985	47704433	Micro,Oligo
chr17	47704432	47705417	ExN,SUB
chr17	47705720	47705723	InN,OPC,Oligo,CA,PVALB,VIP,Micro,Endo-VLMC
chr17	47706578	47706724	Astro,Micro
chr17	47707253	47708752	Oligo,OPC,Micro,ExN,VIP,SUB
chr17	47708787	47708981	Oligo,Astro,OPC,Micro,ExN,SUB
chr17	47708980	47709035	Oligo,Astro,Micro,ExN,SUB
chr17	47709034	47709329	Oligo,Astro,Micro,ExN,InN,SUB
chr17	47709388	47709391	Astro,Oligo,PVALB,DG,Micro,NR2F2-LAMP5
chr17	47712447	47712577	Micro,Endo-VLMC,Oligo
chr17	47713661	47714149	OPC,Endo-VLMC,DG,InN,PVALB,VIP,SUB
chr17	47714228	47715045	Micro
chr17	47715444	47715891	ExN,Micro,DG,SUB,Oligo
chr17	47716130	47716271	Micro,Oligo
chr17	47717997	47718078	ExN,Oligo,DG,SUB
chr17	47718130	47718403	Micro,DG,Astro
chr17	47718430	47720520	Micro
chr17	47720818	47720912	Oligo,Micro
chr17	47722123	47722344	Micro
chr17	47725566	47725689	Oligo,ExN,VIP,SUB
chr17	47727017	47727618	Astro
chr17	47727839	47727900	Astro,Micro
chr17	47729397	47729855	Micro,ExN,DG,SUB
chr17	47732162	47732363	Micro,Endo-VLMC,Astro,Oligo
chr17	47733012	47733015	Oligo,Micro,OPC,ExN,InN,SUB
chr17	47734169	47734280	Micro,Endo-VLMC,Oligo
chr17	47734308	47734371	Micro,Oligo
chr17	47734379	47734476	Micro
chr17	47734511	47734989	Micro,Oligo,OPC
chr17	47735636	47735722	Micro,Oligo,Astro
chr17	47736976	47737014	Oligo,Astro
chr17	47737109	47737147	Oligo,Micro,VIP,SUB
chr17	47739172	47739259	Micro,InN,ExN,SST,Astro
chr17	47741505	47741689	Micro,Astro
chr17	47741937	47742513	ExN,SUB
chr17	47742710	47743342	Oligo,ExN,SUB
chr17	47744719	47745021	Micro,Astro,Oligo
chr17	47745237	47745605	Micro,Oligo
chr17	47751220	47751223	Micro,Oligo,SUB
chr17	47757950	47758101	Oligo,Astro,NR2F2-LAMP5,OPC,Micro,SUB
chr17	47773696	47773919	Micro,Astro,SUB
chr17	47778304	47778497	Oligo,Micro,Astro,SST
chr17	47778512	47778601	Oligo,Astro,OPC,ExN,SUB
chr17	47778603	47778683	Oligo,ExN,SUB
chr17	47782713	47782803	Oligo,Micro,InN,VIP,OPC
chr17	47785886	47786076	Micro,Astro,Oligo,ExN,InN,VIP,SUB,OPC
chr17	47790466	47791735	Oligo,Astro,VIP
chr17	47794261	47794353	Oligo,Astro,ExN,InN,SUB
chr17	47800883	47800886	Micro,Oligo,Endo-VLMC,ExN,Astro,DG,SUB
chr17	47802238	47802394	Oligo,InN
chr17	47803253	47803383	Micro,Oligo,ExN,InN
chr17	47803692	47803781	Micro,ExN,DG,SUB
chr17	47805563	47805859	Micro,Endo-VLMC
chr17	47807001	47807131	ExN,CA,SUB,Astro,Micro
chr17	47807448	47807451	Oligo,Astro
chr17	47810503	47810506	OPC,Oligo,InN,Astro,ExN,VIP,DG
chr17	47811345	47811348	Astro,Oligo,DG,Micro,ExN,InN,PVALB,VIP
chr17	47811388	47811988	Astro,Micro
chr17	47811989	47811992	Oligo,Astro,OPC,ExN,Micro,VIP
chr17	47812069	47812343	OPC,Oligo,Micro,InN
chr17	47817362	47817413	Oligo,Micro,ExN,Astro,InN,Endo-VLMC,SST,SUB
chr17	47819719	47819729	Oligo,InN,OPC,PVALB,Micro,ExN,Astro
chr17	47819760	47819763	Oligo,OPC,Micro,InN,Astro,ExN,VIP,DG,SUB
chr17	47820061	47820064	Micro,OPC,ExN,SUB
chr17	47822109	47822112	Oligo,OPC,InN,DG,Micro,Astro,Endo-VLMC
chr17	47822406	47822498	Oligo,Micro
chr17	47822557	47822560	Oligo,OPC,DG,Micro,NR2F2-LAMP5,SUB
chr17	47823434	47823520	Micro,Oligo
chr17	47830805	47830887	ExN,Astro,OPC,Oligo,VIP,DG,Micro
chr17	47832270	47832273	Micro,OPC,Astro,ExN,InN,CA,SUB
chr17	47834807	47834960	Micro,Astro
chr17	47836806	47836809	Oligo,OPC,Astro,ExN,InN,Micro,NR2F2-LAMP5,SUB
chr17	47837872	47837926	Astro,Endo-VLMC,ExN,SUB
chr17	47838779	47838958	Oligo,Micro
chr17	47839628	47839631	Astro,Oligo,Micro,SUB
chr17	47840240	47840319	Astro,OPC,Micro,NR2F2-LAMP5
chr17	47840424	47840427	Micro,Oligo,OPC,InN,ExN,PVALB,SUB
chr17	47841695	47841726	Oligo,Astro,Micro
chr17	47843038	47843093	Oligo,OPC,Astro,Micro,ExN,InN,PVALB,SUB
chr17	47843660	47843663	Oligo,InN,OPC,Astro,Endo-VLMC,NR2F2-LAMP5,Micro,ExN,VIP,SUB
chr17	47844302	47844317	ExN,CA,DG,SUB,Astro,Oligo
chr17	47845112	47845115	Oligo,Astro,Micro,OPC,InN,VIP,SST,NR2F2-LAMP5
chr17	47845278	47845799	Oligo,ExN,SUB
chr17	47846566	47846902	Oligo,InN,ExN,VIP,SST,SUB
chr17	47847250	47847287	Oligo,Astro,DG,OPC,Micro,Endo-VLMC
chr17	47847315	47847752	Oligo,DG,Micro
chr17	47847797	47847928	Oligo,Astro,OPC,Micro
chr17	47847938	47848075	Oligo,Astro,Micro
chr17	47848084	47848089	Oligo,DG,Micro
chr17	47848135	47848138	Oligo,Micro,InN,SUB
chr17	47848179	47848255	Oligo,NR2F2-LAMP5,Micro
chr17	47848261	47848294	Oligo,Micro
chr17	47848308	47848311	Oligo,OPC,Micro,Astro,ExN,DG,SUB
chr17	47848321	47848363	Oligo,OPC,DG,SUB
chr17	47848364	47848377	Oligo,OPC,Micro,ExN,InN,Astro,SUB
chr17	47848381	47848389	InN,Oligo,OPC,Micro
chr17	47848388	47848422	Oligo,Micro,InN,PVALB
chr17	47848480	47848483	Oligo,OPC,ExN,InN,DG,SUB
chr17	47850083	47850529	Oligo,ExN,Astro,SUB,OPC
chr17	47850581	47850663	Oligo,Micro,ExN,InN,SUB
chr17	47850690	47850727	Micro,Oligo,ExN,InN,Astro,PVALB,VIP,SST,SUB
chr17	47850740	47850848	Oligo,ExN,Astro,PVALB,DG,SUB
chr17	47850929	47850934	Oligo,Astro,ExN,InN,OPC,VIP,SST,NR2F2-LAMP5,SUB
chr17	47852762	47852813	Oligo,Astro,CA,VIP,Micro
chr17	47853011	47853161	Oligo,Astro,Micro,DG
chr17	47853640	47853960	Oligo
chr17	47854788	47854791	Oligo,OPC,Endo-VLMC,ExN,Astro,PVALB,SUB
chr17	47855676	47855794	Oligo,Micro,ExN,InN,PVALB,VIP,SST,DG,NR2F2-LAMP5,SUB
chr17	47855874	47855942	Oligo,Micro,ExN,Astro,InN,PVALB,VIP,SUB
chr17	47856154	47856157	Micro,Oligo,InN,Astro,ExN,SUB
chr17	47856745	47856748	Micro,ExN,InN,Astro,VIP,DG,NR2F2-LAMP5,SUB
chr17	47857315	47857445	Oligo,ExN,Astro,SUB
chr17	47857774	47858440	Micro,Astro,SUB
chr17	47860167	47860170	Oligo,Endo-VLMC,Micro,ExN,InN,SUB
chr17	47863449	47863452	Oligo,ExN,Astro,SST,SUB
chr17	47864986	47865443	Oligo,Astro,ExN,NR2F2-LAMP5,SUB
chr17	47866220	47866598	Oligo,ExN,SUB
chr17	47866597	47866618	Oligo,OPC,Micro,ExN,SUB
chr17	47866617	47867071	Oligo,ExN,SUB
chr17	47867120	47867132	Oligo,OPC,Micro,InN,Astro,VIP
chr17	47870306	47870734	Oligo,Micro,ExN,Astro,SUB
chr17	47870768	47870771	Oligo,Endo-VLMC,ExN,Astro,SUB
chr17	47870789	47870792	Oligo,Endo-VLMC,OPC,InN,Astro,DG,SUB
chr17	47871982	47872360	Micro,Oligo,ExN,InN,Astro,SUB
chr17	47872684	47872696	Oligo,OPC,Astro,Micro,ExN,InN,SST,SUB
chr17	47872695	47872810	Oligo,Micro,ExN,Endo-VLMC,DG
chr17	47872835	47872923	Oligo,Micro,InN,VIP,SST
chr17	47872936	47873673	Oligo,ExN,Micro,SUB
chr17	47875028	47875082	Micro,Oligo,ExN,InN,PVALB,SST,SUB
chr17	47875242	47875691	Oligo,Micro,ExN,DG,SUB
chr17	47876167	47876170	Oligo
chr17	47877218	47877739	Micro,SUB
chr17	47877753	47877823	Micro,Astro,ExN,SUB
chr17	47878297	47879240	Oligo,ExN,Micro,SUB
chr17	47882344	47882612	Micro,Astro,ExN,SUB
chr17	47883588	47883813	Oligo,ExN,Micro,VIP,SUB
chr17	47884432	47884576	Oligo,OPC,ExN,InN,Micro,VIP,SST,DG,SUB
chr17	47884856	47884859	Oligo,OPC,Micro,ExN,InN,VIP,DG,SUB
chr17	47885056	47885727	Oligo,ExN,Micro,SUB
chr17	47889112	47889157	Oligo,OPC,Micro,ExN,Astro,SUB
chr17	47890367	47890401	Micro,InN,ExN,PVALB,VIP,NR2F2-LAMP5,SUB
chr17	47890909	47890912	Micro,Oligo
chr17	47893375	47893670	Oligo,ExN,Astro,SUB,OPC
chr17	47897561	47898142	Oligo,Astro,Micro,ExN,InN,PVALB,SUB
chr17	47899906	47899909	Astro,Micro,ExN,SUB
chr17	47901424	47901436	Astro,Oligo,Micro,ExN,SUB
chr17	47904646	47905912	Astro
chr17	47907153	47907156	Oligo,Astro,Micro,SUB
chr17	47907955	47908140	Micro,Oligo
chr17	47908280	47908328	Micro,ExN,Endo-VLMC,SUB,Oligo,OPC
chr17	47914424	47914514	Astro,Micro
chr17	47914755	47914758	Oligo,OPC,Micro,ExN,InN,Endo-VLMC,PVALB,SST,NR2F2-LAMP5,SUB
chr17	47915153	47915156	Astro,Oligo
chr17	47915559	47916788	Astro,Micro
chr17	47918151	47918192	Micro,Endo-VLMC,NR2F2-LAMP5,Oligo
chr17	47920038	47920041	Micro,Endo-VLMC,Oligo,VIP,OPC
chr17	47928414	47928692	Micro,SUB
chr17	47929241	47929783	Oligo,OPC,Micro,ExN,InN,Endo-VLMC,PVALB,SUB
chr17	47929823	47929826	Oligo,OPC,DG,Micro,ExN,InN,SUB
chr17	47929871	47930206	Oligo,OPC,Micro,ExN,SUB
chr17	47930205	47930303	Oligo,OPC,Micro
chr17	47930812	47930815	Micro,Astro
chr17	47933029	47933110	Micro,Astro,Oligo
chr17	47938105	47938719	Astro,InN
chr17	47942614	47942709	Micro,Oligo
chr17	47943719	47943905	Oligo,Micro,ExN,Astro,VIP,SUB
chr17	47943963	47943966	Oligo,Micro,Astro,OPC,ExN,SUB
chr17	47945167	47945505	Micro,ExN,DG,SUB,Oligo,VIP
chr17	47945606	47946005	Micro
chr17	47946668	47946742	Micro,Oligo
chr17	47947887	47947943	Micro,Oligo,Astro
chr17	47948785	47949891	ExN,VIP,SUB
chr17	47949988	47950589	SUB
chr17	47950756	47950759	Astro,ExN,InN,Micro,DG,SUB
chr17	47952214	47952397	Micro,Astro,Oligo
chr17	47957665	47958573	Oligo,InN,ExN,SUB
chr17	47971609	47971668	ExN,DG
chr17	47972468	47973055	Oligo,Astro,Micro,SUB
chr17	47975062	47975183	Oligo,Micro,Astro,SUB
chr17	47975182	47975404	OPC,ExN,Oligo,CA,DG,Micro,Astro
chr17	47975525	47975528	Oligo,OPC,ExN,InN,Astro,NR2F2-LAMP5,SUB
chr17	47979629	47979663	Micro,ExN,Oligo,InN,Astro,PVALB
chr17	47979872	47979875	Oligo,Micro,CA
chr17	47981055	47981081	Micro,Oligo
chr17	47981173	47981841	Micro,Oligo
chr17	47982510	47982513	Oligo,ExN,CA,SUB
chr17	47983042	47984403	Oligo
chr17	47986176	47986231	Oligo,Astro,Micro,ExN,InN,VIP,SST,SUB
chr17	47986230	47988037	Astro,Micro,ExN,SUB
chr17	47991516	47991592	ExN,Oligo,Micro
chr17	47991601	47991626	Oligo,Endo-VLMC,Micro
chr17	47991651	47991682	ExN,Oligo,Endo-VLMC,Micro
chr17	47991694	47991697	Oligo,ExN,OPC,InN,PVALB,VIP,DG,Micro
chr17	47994856	47995345	Oligo,OPC,Micro,SUB
chr17	47997603	47997925	Micro,OPC,Astro
chr17	47999730	47999872	Micro,DG
chr17	48001082	48001268	Micro,Oligo
chr17	48003164	48003723	OPC,DG,Micro
chr17	48003848	48004175	Micro,OPC,Oligo,InN,SST
chr17	48004548	48004764	Micro,ExN,Oligo,Astro
chr17	48005094	48005132	ExN,SUB,Oligo
chr17	48005249	48005483	ExN,DG,SUB,Oligo
chr17	48005755	48005800	Micro,Oligo
chr17	48007392	48007554	Micro,DG,Oligo
chr17	48007613	48007616	Micro,Astro,Oligo
chr17	48011347	48011533	Micro,Oligo,InN,Astro,OPC,VIP,SUB
chr17	48011549	48011899	Micro,Oligo,Astro,SUB
chr17	48011942	48011980	Micro,Oligo,ExN,Astro,SUB
chr17	48012631	48012677	Micro,Oligo,SUB,Astro
chr17	48012721	48012867	ExN,CA,DG,SUB,Micro,Astro
chr17	48012967	48013756	ExN,DG,SUB,Oligo
chr17	48013755	48014306	Astro,Oligo
chr17	48014430	48014543	Astro,OPC,DG,InN
chr17	48014542	48014832	ExN,DG,SUB,Oligo
chr17	48014878	48015521	ExN,CA,DG,SUB
chr17	48016448	48016651	ExN,SUB,Oligo
chr17	48017597	48017600	Micro,ExN,SUB,Oligo,Astro
chr17	48019804	48019807	Micro,Oligo,ExN,InN,Astro,SUB
chr17	48022123	48022126	Micro,ExN,Endo-VLMC,DG,SUB,Astro,Oligo,VIP
chr17	48022983	48023296	Astro,Oligo,DG,Micro,InN,VIP,SST,SUB
chr17	48023295	48023672	Micro,Oligo,ExN,VIP,SUB
chr17	48025876	48025950	ExN,SUB,Astro
chr17	48026798	48026840	ExN,Astro,Endo-VLMC,DG,SUB,Micro
chr17	48029881	48029894	Micro,Astro,ExN,Oligo,SUB
chr17	48030686	48031078	Astro
chr17	48033035	48033038	Oligo,Micro,ExN,InN,Endo-VLMC,SST,DG,NR2F2-LAMP5,SUB
chr17	48036963	48037171	Micro,ExN,InN
chr17	48038006	48038090	Micro,Oligo,ExN,InN,CA,VIP,SST,NR2F2-LAMP5,SUB
chr17	48043162	48043770	ExN,Astro
chr17	48045217	48045600	ExN,DG,SUB
chr17	48047128	48047131	Oligo,InN,CA,Micro,Endo-VLMC
chr17	48049452	48049457	Micro,Astro,DG,Oligo
chr17	48049541	48049555	Micro,ExN,Oligo
chr17	48049951	48049954	Micro,ExN,Endo-VLMC,DG,SUB,Astro,NR2F2-LAMP5
chr17	48050663	48050890	Astro,Endo-VLMC,Oligo
chr17	48050961	48051005	Astro,Endo-VLMC,DG,Oligo
chr17	48051436	48051534	Astro,Oligo,Endo-VLMC,DG,Micro
chr17	48052061	48052323	Oligo,Astro,OPC
chr17	48052416	48052493	Astro,Oligo,Endo-VLMC,SUB,Micro
chr17	48052725	48055183	Astro,SUB,Micro
chr17	48055352	48055838	ExN,InN,PVALB,DG,SUB,Micro,Oligo
chr17	48055973	48057056	ExN,DG,SUB,Oligo
chr17	48058139	48058142	ExN,OPC,Oligo,DG,SUB,Astro,Micro
chr17	48058769	48058892	Micro,Astro,Oligo
chr17	48059300	48059550	ExN,DG,SUB,Oligo
chr17	48060302	48060410	Micro,Astro
chr17	48060444	48060447	Oligo,DG,Astro,OPC,VIP
chr17	48060507	48061565	ExN,DG,Micro
chr17	48062226	48062352	ExN,DG,SUB
chr17	48063993	48064138	Oligo,Endo-VLMC,Micro
chr17	48064784	48065109	ExN,OPC,Endo-VLMC,DG,SUB,Micro,Astro
chr17	48065325	48065737	Astro,DG,Micro
chr17	48065736	48065977	ExN,Astro,DG,SUB,Oligo,Micro
chr17	48066346	48066349	Astro,Micro,InN,Oligo
chr17	48070448	48070687	Oligo,Astro,OPC,Micro,InN,Endo-VLMC,SST,SUB
chr17	48074170	48074173	ExN,Oligo,Astro,InN,PVALB,DG,Micro,OPC
chr17	48074861	48074926	Astro,DG,Micro
chr17	48074997	48075000	Oligo,InN,ExN,SUB,OPC,Micro
chr17	48075057	48075089	Astro,SUB,Oligo
chr17	48085881	48086442	Oligo,Micro
chr17	48088953	48089141	Oligo,Micro
chr17	48093665	48093692	Astro,NR2F2-LAMP5,Micro,ExN
chr17	48098235	48098488	Oligo,Astro,Micro,ExN,InN,SUB
chr17	48100225	48100322	ExN,InN,Astro,PVALB,VIP,DG,SUB,Micro
chr17	48100383	48100401	InN,ExN,OPC,Astro,NR2F2-LAMP5,SUB,Micro
chr17	48100403	48100528	ExN,InN,Astro,DG,SUB,Micro
chr17	48102179	48102226	Micro,CA,Oligo
chr17	48102319	48102324	Micro,Oligo
chr17	48102323	48102334	Micro,Oligo
chr17	48102351	48103516	Micro,Oligo
chr17	48103515	48103807	Micro,Oligo
chr17	48104723	48104726	Micro,Oligo
chr17	48106543	48106548	Micro,Oligo
chr17	48108611	48108614	Micro,Endo-VLMC,VIP
chr17	48109120	48109212	Astro,Oligo,SUB
chr17	48109765	48110399	Astro,ExN,SUB
chr17	48110962	48111326	Micro,Astro,Oligo
chr17	48111933	48111957	Micro,InN,Oligo,SUB
chr17	48113072	48113362	Micro,Oligo,Astro,SUB
chr17	48121278	48121281	Oligo,Micro,Astro,SUB,OPC
chr17	48121841	48123507	Oligo,Micro,ExN,Astro,SUB
chr17	48123730	48123742	Oligo,OPC,Micro,ExN,Astro,SUB
chr17	48123741	48123810	Oligo,OPC,ExN,Micro,Astro,InN,SUB
chr17	48125937	48126058	Astro,InN,Oligo,NR2F2-LAMP5,Micro,ExN,SUB
chr17	48126291	48126978	Micro,VIP,Oligo
chr17	48127110	48128148	Micro
chr17	48128483	48128729	Astro,SUB
chr17	48128929	48128932	Oligo,OPC,Endo-VLMC,InN,Micro,ExN,PVALB,VIP,SUB
chr17	48128944	48129047	Oligo,OPC,ExN
chr17	48130245	48130248	Oligo,Astro,OPC,ExN,Micro
chr17	48132731	48132934	Micro,Endo-VLMC,Oligo
chr17	48139857	48140461	Micro,Oligo,Astro
chr17	48141976	48141979	Oligo,OPC,Micro,ExN,InN,Astro,DG,SUB
chr17	48143654	48144212	Oligo,Endo-VLMC,OPC,Micro
chr17	48144360	48144457	Oligo,Micro
chr17	48144546	48144549	OPC,Astro,ExN,CA,Oligo,DG,Micro,PVALB,SUB
chr17	48148520	48148800	Micro,ExN,SUB,Oligo,Astro
chr17	48149505	48149508	ExN,Oligo,InN,PVALB,SST,SUB,Micro
chr17	48149660	48149663	ExN,Astro,InN,Oligo,SST,SUB,Micro,DG
chr17	48149676	48149733	ExN,Oligo,SUB,Micro
chr17	48149776	48149779	InN,OPC,Oligo,Micro
chr17	48150073	48150181	OPC,Astro,Oligo,VIP,SST,Micro
chr17	48150771	48150878	Oligo,Astro,Micro,InN,SUB
chr17	48150877	48150931	Astro,OPC,Oligo,Micro
chr17	48150952	48150955	Oligo,OPC,Astro,VIP,Micro,DG
chr17	48151078	48151432	Oligo,CA,Micro
chr17	48151627	48151706	Oligo,Astro,OPC,InN,Micro
chr17	48153370	48153531	Oligo,OPC,Astro,ExN,SUB
chr17	48154062	48154133	Micro,DG,SUB
chr17	48155719	48155972	Oligo
chr17	48156002	48156129	Oligo,OPC,Micro,InN,VIP,NR2F2-LAMP5
chr17	48156192	48156585	Oligo,ExN,SUB
chr17	48158851	48159011	ExN,Oligo,Micro
chr17	48159333	48159709	OPC,Micro,InN
chr17	48160415	48160587	Micro,Oligo
chr17	48163039	48163396	Oligo,ExN,SUB
chr17	48165694	48165700	Micro,InN,NR2F2-LAMP5,Oligo,Astro,SUB
chr17	48173353	48173459	Micro,Endo-VLMC,SUB
chr17	48175019	48175022	Oligo,Astro,OPC,Micro,Endo-VLMC,PVALB
chr17	48176276	48176449	ExN,Micro
chr17	48179276	48179279	Oligo,OPC,Micro,ExN,SUB
chr17	48183003	48183344	ExN,DG,Astro,Oligo
chr17	48184411	48184811	Oligo,Astro,ExN
chr17	48185052	48185431	Oligo,InN,SUB
chr17	48190932	48191013	Oligo,Micro
chr17	48192246	48192386	Oligo,CA,Micro,ExN,Astro,SST,DG
chr17	48192479	48192613	Oligo,Astro,ExN,Micro
chr17	48194332	48194335	Micro,Oligo,OPC,ExN,DG,Astro,SST,SUB
chr17	48194455	48194476	ExN,Oligo,DG,Micro,InN,Astro,SUB
chr17	48194475	48194722	Oligo,DG,OPC,Micro,ExN,Astro,SUB
chr17	48195306	48195388	Micro,InN,ExN
chr17	48195635	48195638	Oligo,Micro,ExN,InN,PVALB,VIP,SUB
chr17	48198987	48199486	Micro,Astro
chr17	48200666	48200675	Oligo,Astro,Micro,InN,VIP
chr17	48200890	48200893	Oligo,OPC,Micro,ExN,InN,Astro,Endo-VLMC,VIP,SUB
chr17	48215561	48216189	Oligo,Astro,VIP,SUB
chr17	48218589	48218592	Oligo,Micro,ExN,OPC,Astro,VIP,SUB
chr17	48219789	48220304	ExN,DG,SUB,Oligo
chr17	48225209	48225212	Oligo,OPC,Micro,SUB
chr17	48225441	48226348	Oligo,ExN,Astro,SUB
chr17	48232708	48232797	Oligo,OPC,Micro,ExN,Astro,InN,SST,SUB
chr17	48239245	48239248	Oligo,Micro,ExN,InN,Endo-VLMC,SST,NR2F2-LAMP5,SUB
chr17	48240522	48240525	Micro,Oligo,Astro,SST,CA
chr17	48241267	48241270	Micro,Oligo,CA,DG,Astro,InN,SUB
chr17	48242209	48242212	Oligo,Micro,ExN,InN,VIP,SUB
chr17	48244331	48244428	Micro,ExN,Astro,SUB
chr17	48246049	48246399	Micro
chr17	48250974	48250977	Micro,Oligo,InN,Astro,ExN,SUB
chr17	48254106	48254187	Oligo,Endo-VLMC,Micro,ExN,SUB
chr17	48263672	48263899	Oligo,Micro
chr17	48264887	48264914	Oligo,Astro
chr17	48278247	48278347	Oligo,Micro,ExN,InN,Astro,OPC,VIP,SST,DG,SUB
chr17	48293550	48293589	Oligo,VIP,Micro,ExN
chr17	48293588	48293896	Oligo,Micro
chr17	48293921	48293924	Oligo,PVALB,Micro
chr17	48294002	48294142	Oligo,Micro
chr17	48294207	48294216	Oligo,Micro
chr17	48294260	48294396	Oligo,Micro
chr17	48295164	48295788	Micro
chr17	48307285	48307448	Oligo,InN,OPC,Micro,Astro
chr17	48307447	48307457	Oligo,Micro,Astro
chr17	48308065	48308068	Oligo,OPC,InN,ExN,DG,SUB
chr17	48310865	48311173	Oligo,Micro
chr17	48312797	48313621	Oligo,Astro,SUB
chr17	48316626	48316659	Oligo,OPC,ExN,Astro,SUB
chr17	48318932	48318935	Micro,Astro,SUB
chr17	48323782	48323785	Oligo,OPC,Micro,ExN,InN,CA,DG,SUB
chr17	48326539	48326542	Oligo,ExN,Astro,DG,SUB
chr17	48330593	48330718	Oligo,ExN,Astro,SUB
chr17	48330784	48331115	Oligo,Micro,InN,ExN,CA,Endo-VLMC,DG,SUB
chr17	48338582	48338885	Oligo,Micro,ExN,SUB
chr17	48347118	48347121	Oligo,OPC,Micro,VIP
chr17	48349630	48349633	Oligo,Micro,ExN,SUB
chr17	48360787	48361029	Oligo,Micro,ExN,Astro,SUB
chr17	48363385	48363388	Oligo,ExN,CA,DG,Astro,SUB
chr17	48365568	48365571	Oligo,DG,Micro,Astro,InN,VIP
chr17	48373161	48373348	Micro,DG,Oligo
chr17	48384359	48384938	Micro
chr17	48385701	48385704	Oligo,OPC,Micro,ExN,InN,DG,SUB
chr17	48387146	48387363	ExN,OPC,DG,SUB,Oligo
chr17	48388865	48388868	Oligo,OPC,Micro,ExN,SUB
chr17	48392980	48392983	Oligo,OPC,Endo-VLMC,Astro,ExN,SUB
chr17	48393068	48393071	Micro,InN,SST
chr17	48393703	48393706	Micro,Oligo,Astro,Endo-VLMC,InN,ExN,PVALB,SUB
chr17	48394875	48395139	Micro,Oligo,Astro
chr17	48395760	48395838	Oligo,Micro,SUB
chr17	48399214	48399217	Micro,Oligo,OPC,ExN,InN,DG,SUB
chr17	48407226	48407502	Micro,Astro
chr17	48411902	48411905	Oligo,OPC,CA,Micro,ExN,InN,NR2F2-LAMP5,SUB
chr17	48415462	48415508	Oligo,ExN,SUB
chr17	48420914	48420917	Oligo,Micro,ExN,Astro,SUB
chr17	48426931	48426934	Micro,Endo-VLMC,Astro,Oligo,SUB
chr17	48428026	48428356	Oligo,Micro,ExN,InN,SUB
chr17	48428892	48430233	ExN,SUB
chr17	48432992	48432995	Oligo,CA,Micro,InN,VIP,SUB
chr17	48433029	48433760	Oligo,Micro
chr17	48433759	48434171	Oligo,ExN,Micro,SUB
chr17	48438856	48438865	Oligo,DG,Astro,PVALB,VIP
chr17	48441011	48441014	Micro,Oligo,Astro
chr17	48441584	48441587	Micro,Endo-VLMC,NR2F2-LAMP5,Oligo,Astro
chr17	48442920	48443057	Micro,Oligo,Astro
chr17	48444507	48444726	Micro,InN,Oligo,NR2F2-LAMP5,ExN,Astro,SUB
chr17	48444776	48445199	OPC,ExN,DG,SUB
chr17	48445379	48445445	Micro,Oligo
chr17	48450553	48450561	Micro,Oligo
chr17	48454462	48454465	ExN,Oligo,Micro,InN
chr17	48456566	48456569	Micro,ExN,DG,Astro,SUB
chr17	48456750	48456894	Oligo,Micro,ExN,InN,PVALB,VIP,NR2F2-LAMP5,SUB
chr17	48456970	48457047	Oligo,Astro,Micro,ExN,SUB
chr17	48457046	48457178	Oligo,Micro
chr17	48457177	48457214	InN,Astro,OPC,ExN,Oligo,DG,Micro
chr17	48460222	48460225	Micro,OPC,ExN,InN,PVALB,SST,DG,SUB
chr17	48463194	48463582	Oligo,ExN,SST,SUB
chr17	48463782	48463785	Oligo,InN,Astro,DG,Micro,OPC
chr17	48464647	48464650	Micro,Oligo,ExN,OPC,Astro,VIP,SUB
chr17	48470551	48470887	ExN,Astro,VIP
chr17	48471858	48472746	ExN,SUB
chr17	48472848	48473090	Oligo,OPC,DG,ExN,InN,VIP,SUB
chr17	48478392	48479183	Micro
chr17	48480673	48481134	Micro,Oligo,ExN
chr17	48483321	48483751	Micro
chr17	48484920	48484979	Micro,Oligo
chr17	48486746	48486776	Oligo,OPC,Micro,ExN,InN,CA,SUB
chr17	48488905	48489414	ExN,SUB
chr17	48489419	48490023	Oligo,Micro,InN
chr17	48491751	48491754	Micro,Endo-VLMC,Oligo,SUB
chr17	48493095	48493098	Micro,ExN,InN,Oligo,CA,Astro,NR2F2-LAMP5
chr17	48493119	48493275	Micro,InN,Astro
chr17	48494533	48494569	Oligo,DG,Micro,Astro,SUB,OPC
chr17	48497240	48497310	Micro,SUB
chr17	48497690	48498108	Oligo,Micro,SUB
chr17	48498451	48498692	Oligo,Micro,ExN,Astro,SUB
chr17	48500363	48500378	Micro,Oligo
chr17	48501161	48501249	Micro,Oligo,ExN,InN,SUB
chr17	48502644	48502757	Oligo,Astro,VIP
chr17	48503704	48503979	Oligo,Micro,ExN,InN,SUB
chr17	48504027	48504090	Oligo,ExN,Astro,VIP,SUB
chr17	48504654	48504795	Oligo,Micro,SUB
chr17	48506517	48506757	Oligo,Endo-VLMC,ExN,Micro,DG,SUB
chr17	48507090	48507093	Micro,InN,ExN,Astro,SUB
chr17	48511263	48511280	Micro,ExN,CA,Endo-VLMC,DG,SUB,Oligo,Astro,OPC
chr17	48513930	48514143	Micro,ExN,CA,DG,Oligo
chr17	48516271	48516744	Oligo,OPC,Micro,InN,ExN,DG,SUB
chr17	48517660	48517758	Micro,ExN,DG,SUB
chr17	48518182	48518185	Oligo,Micro,OPC,ExN,Endo-VLMC,PVALB,SUB
chr17	48518785	48518951	InN,Oligo,ExN
chr17	48520983	48521333	Oligo,Astro,Micro,ExN,DG,SUB
chr17	48521348	48521674	Oligo,Astro,Micro,ExN,SUB
chr17	48522068	48522226	Oligo,OPC,Micro,ExN,SUB
chr17	48522289	48522506	Oligo,Micro,ExN,DG,SUB
chr17	48523179	48523193	ExN,Oligo,SUB
chr17	48523192	48524128	Oligo,Micro,ExN,DG,SUB
chr17	48524372	48524430	Oligo,Micro,ExN,CA,SUB
chr17	48524429	48524443	Oligo,Micro,ExN,SUB
chr17	48525140	48525143	Oligo,Micro,ExN,InN,CA,VIP,DG,SUB
chr17	48526403	48526590	Oligo,OPC,Micro,ExN,PVALB,SUB
chr17	48526589	48526879	Oligo,Astro,ExN,DG,SUB
chr17	48527454	48527795	Oligo,OPC,Micro
chr17	48527829	48527838	Oligo,Micro
chr17	48527877	48527980	Oligo,Micro
chr17	48528142	48528475	Oligo,OPC,Micro,ExN,InN,Astro,VIP,DG,SUB
chr17	48528580	48528782	Oligo,Micro,ExN,DG,SUB
chr17	48528781	48528892	Oligo,Micro,InN,ExN,Astro,PVALB,DG,SUB
chr17	48528989	48529173	Oligo,Micro,ExN
chr17	48529172	48529579	Oligo,Micro,DG
chr17	48529591	48529594	Oligo,Astro,Micro,ExN,DG,SUB
chr17	48529652	48529666	Astro,Oligo,Micro
chr17	48529688	48529691	ExN,Oligo,CA,Micro
chr17	48529691	48529694	ExN,Oligo,Micro,InN,PVALB
chr17	48529740	48529759	Oligo,Micro,DG
chr17	48529758	48529765	Oligo,Astro,OPC,Micro,ExN
chr17	48529764	48529834	Oligo,CA,NR2F2-LAMP5,Micro
chr17	48529833	48529885	Oligo,Micro
chr17	48529931	48530153	Oligo,ExN,OPC,Micro
chr17	48530226	48530365	InN,Oligo,CA,VIP,Micro,ExN
chr17	48530364	48530373	ExN,InN,Astro,Oligo,SUB,OPC,Micro
chr17	48530420	48530533	Oligo,Micro
chr17	48530532	48530761	Oligo,Micro
chr17	48530760	48530928	Oligo,Micro
chr17	48530966	48530984	Oligo,Astro,Micro,DG
chr17	48530983	48531101	Oligo,Micro
chr17	48531100	48531209	Oligo,Micro
chr17	48531511	48531514	Oligo,CA,Micro
chr17	48531818	48531821	Oligo,OPC,Micro,ExN,InN,Astro,CA,SUB
chr17	48531987	48531990	OPC,Astro,Oligo,Endo-VLMC,Micro,ExN,SST,SUB
chr17	48532564	48532657	Oligo,OPC,ExN,InN
chr17	48539819	48539822	Micro,Oligo
chr17	48541146	48541234	Micro,Oligo,NR2F2-LAMP5,Astro
chr17	48545166	48545175	InN,Oligo,PVALB,SST,Micro,Endo-VLMC
chr17	48545516	48545520	InN,ExN,Oligo,SST,Astro,Micro
chr17	48546840	48547203	ExN,Oligo,DG,SUB,Micro
chr17	48547294	48547623	Oligo,Micro
chr17	48547721	48547724	Astro,OPC,Oligo,Micro
chr17	48547848	48547993	Oligo,ExN,Astro,VIP,SUB,Micro
chr17	48549010	48549058	Oligo,Micro
chr17	48549057	48549842	Micro
chr17	48549953	48550013	Oligo,InN,SUB,Micro
chr17	48550042	48550209	Oligo,VIP,SUB,Micro
chr17	48550317	48550562	Oligo,Astro,SUB,Micro
chr17	48550561	48550943	Oligo,Astro,Micro
chr17	48550944	48551106	Oligo,Astro,ExN,Micro
chr17	48551106	48551109	Oligo,Astro,ExN,VIP,DG,Micro
chr17	48551110	48551247	Oligo,ExN,Astro,Micro
chr17	48551260	48551314	Oligo,Astro,OPC,Micro
chr17	48551313	48551446	Oligo,SUB,Micro
chr17	48551485	48552535	Oligo,Astro,Micro
chr17	48553061	48553064	ExN,Oligo,Astro,InN,Micro,OPC
chr17	48553268	48553409	ExN,Oligo,Micro
chr17	48553448	48553578	Oligo,Micro
chr17	48553577	48554399	Oligo,Astro,InN,ExN,SUB,Micro
chr17	48554398	48554513	Oligo,ExN,Astro,Micro
chr17	48554512	48554851	Oligo,Astro,Micro
chr17	48554994	48555138	Oligo,Astro,DG,Micro
chr17	48555137	48555243	Oligo,OPC,Micro
chr17	48555919	48555933	Oligo,InN,PVALB,VIP,DG,Micro,Astro,OPC
chr17	48556104	48556343	ExN,Oligo,InN,SST,SUB,Micro
chr17	48556342	48556453	Oligo,Micro
chr17	48556452	48556613	Oligo,OPC,InN,VIP,SUB,Micro,Astro
chr17	48556776	48557185	Oligo,Micro,Astro
chr17	48557184	48557549	Oligo,ExN,Endo-VLMC,SUB,Micro,Astro
chr17	48557687	48558155	Astro,Oligo,Micro
chr17	48558166	48558835	Oligo,Micro
chr17	48559100	48559733	Oligo,ExN,Micro
chr17	48559732	48559781	Oligo,OPC,CA,DG,SUB,Micro
chr17	48559780	48559830	Oligo,Astro,Micro
chr17	48559838	48560231	Oligo,Micro
chr17	48560313	48560316	Oligo,Endo-VLMC,Micro,OPC,InN
chr17	48560325	48560353	Oligo,Micro
chr17	48560536	48560539	Oligo,Micro,Astro,InN,ExN,SST,DG
chr17	48560947	48560958	Oligo,OPC,Micro,SUB
chr17	48562046	48562090	Oligo,ExN,Micro,InN,CA,PVALB,VIP,OPC
chr17	48562264	48562267	Oligo,OPC,Endo-VLMC,Micro,VIP
chr17	48562278	48562281	InN,Oligo,Endo-VLMC,Micro,ExN
chr17	48562441	48562444	Oligo,OPC,Micro,SUB
chr17	48562566	48562670	Oligo,Micro
chr17	48562686	48562713	Oligo,ExN,Micro
chr17	48562712	48562857	Oligo,Micro
chr17	48562896	48562932	ExN,Oligo,Micro
chr17	48562984	48562987	Oligo,Astro,InN,VIP,Micro,Endo-VLMC
chr17	48563033	48563414	Oligo,Micro
chr17	48563443	48563784	Oligo,ExN,SUB,Micro
chr17	48563838	48563841	Oligo,Astro,OPC,SUB,Micro
chr17	48563937	48564108	Oligo,Astro,OPC,Micro
chr17	48564113	48564256	Oligo,Astro,Micro
chr17	48564255	48564274	Oligo,Astro,OPC,VIP,Micro
chr17	48564322	48564632	Oligo,Astro,OPC,DG,Micro
chr17	48564631	48564654	ExN,Oligo,Astro,VIP,DG,SUB,Micro
chr17	48564656	48564659	Oligo,Astro,OPC,ExN,Micro
chr17	48564665	48564668	Oligo,Astro,VIP,DG,SUB,OPC,Micro
chr17	48564682	48564896	Oligo,Astro,Micro
chr17	48565000	48565062	Oligo,InN,OPC,Micro
chr17	48565515	48566574	Oligo,OPC,Micro,ExN
chr17	48566813	48567320	Oligo,Micro
chr17	48567381	48567384	InN,Oligo,Astro,Endo-VLMC,SST,Micro,ExN,DG,NR2F2-LAMP5,SUB
chr17	48567638	48567756	Oligo,Micro
chr17	48567755	48568033	Oligo,Astro,Micro
chr17	48569208	48569344	Oligo,Astro,SUB,Micro
chr17	48569763	48569915	Oligo,Astro,Micro
chr17	48569971	48570362	ExN,Oligo,VIP,Micro
chr17	48570363	48570427	Oligo,ExN,Micro
chr17	48570476	48570547	Oligo,Astro,ExN,SUB,Micro
chr17	48570554	48570653	Oligo,Astro,Micro
chr17	48570652	48570739	Oligo,InN,Astro,ExN,Micro
chr17	48570844	48571053	ExN,Oligo,Micro
chr17	48571058	48571097	Oligo,ExN,SUB,Micro
chr17	48571129	48571165	Oligo,Micro
chr17	48571170	48571173	Oligo,Astro,NR2F2-LAMP5,Micro,OPC,VIP
chr17	48571174	48571210	Oligo,InN,Endo-VLMC,Micro
chr17	48571220	48571266	Oligo,Micro
chr17	48571284	48571317	Oligo,ExN,SUB,Micro
chr17	48571341	48571403	Oligo,SUB,Micro
chr17	48571434	48571639	ExN,Oligo,InN,CA,Endo-VLMC,VIP,SST,SUB,Micro,Astro,OPC
chr17	48572425	48572428	Oligo,Micro,Astro
chr17	48572699	48572939	Oligo,Micro
chr17	48572985	48573040	Oligo,Micro
chr17	48573039	48573319	Oligo,OPC,Micro,InN,Astro
chr17	48573539	48573568	Oligo,ExN,InN,Astro,Micro
chr17	48573636	48573820	Oligo,Astro,OPC,ExN,Micro,SST
chr17	48573848	48574300	Oligo,Micro
chr17	48574299	48574559	Oligo,Micro
chr17	48574558	48574819	Astro,ExN,Oligo,SUB,Micro
chr17	48575037	48575056	Oligo,OPC,Micro
chr17	48575055	48575091	ExN,Oligo,Micro
chr17	48575138	48575171	ExN,InN,Astro,Oligo,Micro
chr17	48575170	48575189	ExN,OPC,Oligo,SUB,Micro
chr17	48575480	48575504	InN,Oligo,NR2F2-LAMP5,Micro
chr17	48575575	48575578	Oligo,ExN,InN,Endo-VLMC,PVALB,VIP,SUB,Micro,OPC
chr17	48576092	48576179	Oligo,Astro,DG,Micro
chr17	48576223	48576381	Oligo,Astro,Micro
chr17	48579670	48579988	Oligo,Micro
chr17	48580452	48580455	InN,ExN,Astro,Oligo,SUB,Micro
chr17	48580807	48580810	Oligo,ExN,InN,OPC,Astro,DG,Micro
chr17	48580865	48580868	ExN,Oligo,PVALB,VIP,NR2F2-LAMP5,SUB,Micro,OPC,Astro,Endo-VLMC
chr17	48581447	48581450	Oligo,ExN,OPC,DG,SUB,Micro
chr17	48581586	48581598	Oligo,InN,Astro,OPC,ExN,Micro
chr17	48581624	48581627	Oligo,InN,ExN,VIP,SST,SUB,Micro
chr17	48581656	48581734	ExN,Astro,InN,Oligo,SUB,Micro,Endo-VLMC
chr17	48583233	48583298	ExN,Astro,Oligo,SUB,Micro
chr17	48583706	48583980	ExN,OPC,Oligo,SUB,Micro,Astro
chr17	48584186	48584584	Astro,OPC,Oligo,Micro
chr17	48584710	48584752	Oligo,ExN,Astro,InN,DG,Micro
chr17	48585297	48585300	Micro,InN,Astro,OPC,ExN,Endo-VLMC,SST,DG,SUB,Oligo
chr17	48586471	48586474	ExN,SST,DG,SUB,OPC,Endo-VLMC
chr17	48587256	48587337	Oligo,VIP,Micro
chr17	48588351	48588584	Oligo,OPC,VIP,Micro,Endo-VLMC
chr17	48589264	48589267	ExN,OPC,InN,Oligo,SST,Micro
chr17	48589640	48589853	Micro,ExN,InN,DG,SUB,Astro
chr17	48590103	48590170	ExN,InN,Micro,SUB,OPC
chr17	48590273	48590334	Micro,ExN,InN,PVALB,VIP,SUB,Astro
chr17	48590363	48590588	ExN,InN,Micro,SST,NR2F2-LAMP5,SUB,OPC,Astro
chr17	48592904	48592907	Micro,InN,VIP,Oligo
chr17	48594461	48594464	Oligo,OPC,PVALB,SUB,Micro
chr17	48594471	48594488	Oligo,Astro,DG,Micro
chr17	48594498	48594501	ExN,Oligo,InN,CA,Endo-VLMC,VIP,SST,NR2F2-LAMP5,Micro,OPC
chr17	48594524	48594637	Oligo,OPC,Astro,Micro
chr17	48594667	48594691	InN,Astro,Oligo,Micro
chr17	48594690	48594763	Oligo,ExN,SUB,Micro
chr17	48594774	48594802	Oligo,ExN,Astro,Endo-VLMC,Micro
chr17	48594801	48594895	Oligo,InN,Micro
chr17	48594904	48594963	Oligo,Endo-VLMC,Micro
chr17	48594962	48595131	Oligo,DG,Micro
chr17	48595130	48595587	Oligo,Micro
chr17	48595586	48595656	Oligo,Astro,SUB,OPC,Micro
chr17	48595744	48595754	Oligo,Astro,PVALB,Micro
chr17	48595842	48596056	Oligo,Astro,OPC,Micro
chr17	48596077	485960	Oligo,Astro,OPC,ExN,Micro
chr17	48596079	48596132	Oligo,OPC,Micro
chr17	48599482	48599589	Oligo,InN,CA,VIP,SST,Micro
chr17	48599610	48599965	Oligo,InN,OPC,Micro
chr17	48600478	48600519	ExN,Oligo,DG,Micro,Astro
chr17	48600557	48600599	Oligo,Micro,Astro
chr17	48600598	48600714	Oligo,InN,Micro
chr17	48600948	48601412	ExN,Oligo,Micro
chr17	48601423	48601653	Oligo,ExN,Astro,Endo-VLMC,Micro
chr17	48601654	48602000	ExN,Oligo,Micro
chr17	48602007	48602355	ExN,Astro,Oligo,DG,Micro
chr17	48603006	48603010	ExN,OPC,Oligo,CA,Endo-VLMC,Micro
chr17	48603310	48603353	ExN,Astro,Oligo,SST,SUB,Micro
chr17	48603352	48603456	Oligo,Astro,ExN,CA,Micro
chr17	48605417	48605747	Oligo,Astro,Micro
chr17	48605757	48605760	Oligo,InN,OPC,ExN,Micro
chr17	48605763	48605930	ExN,Oligo,Astro,OPC,Micro
chr17	48605929	48605941	OPC,Oligo,Micro
chr17	48605978	48605981	ExN,Oligo,CA,DG,NR2F2-LAMP5,Micro
chr17	48606073	48606154	Oligo,Astro,Micro
chr17	48606158	48606198	ExN,Oligo,SUB,Micro
chr17	48606200	48606230	Oligo,Astro,ExN,VIP,SUB,Micro
chr17	48606244	48606259	ExN,InN,Astro,CA,Endo-VLMC,VIP,DG,Micro
chr17	48606258	48606424	Oligo,SUB,Micro
chr17	48606426	48606469	Oligo,SUB,Micro
chr17	48606505	48606564	Oligo,ExN,InN,Astro,NR2F2-LAMP5,SUB,Micro
chr17	48606604	48606853	Oligo,Micro
chr17	48606883	48606901	Oligo,Astro,SUB,Micro
chr17	48607057	48607247	Oligo,ExN,PVALB,Micro
chr17	48607307	48607310	Oligo,Astro,Micro,SST
chr17	48607332	48607348	Oligo,InN,ExN,Micro
chr17	48607348	48607390	InN,Oligo,Micro
chr17	48607401	48607404	Oligo,InN,Astro,Micro,CA
chr17	48607996	48608512	ExN,Oligo,InN,SUB,Micro
chr17	48609543	48609589	Astro,Oligo,Micro
chr17	48609949	48610005	Oligo,InN,Astro,Micro
chr17	48616465	48616538	InN,ExN,Oligo,SUB,Micro
chr17	48616537	48616651	Oligo,OPC,ExN,SUB,Micro
chr17	48616822	48616937	ExN,InN,Oligo,Astro,SST,Micro
chr17	48616949	48617279	Oligo,OPC,ExN,SUB,Micro
chr17	48619753	48620068	Oligo,Astro,Micro
chr17	48620067	48620215	Oligo,Micro
chr17	48620214	48620218	Oligo,OPC,Micro,ExN,SUB
chr17	48620220	48620320	Oligo,Micro
chr17	48620359	48620362	Oligo,DG,Micro,OPC
chr17	48620593	48620740	Oligo,Astro,SST,Micro
chr17	48620906	48621340	Oligo,Micro
chr17	48621457	48621544	Oligo,Astro,Micro
chr17	48621543	48621546	Oligo,Astro,ExN,SUB,Micro,InN,PVALB
chr17	48621558	48621613	Oligo,ExN,OPC,Micro
chr17	48621679	48621699	Oligo,Astro,Micro
chr17	48621792	48621878	ExN,Oligo,InN,OPC,Micro
chr17	48621888	48621944	Oligo,Micro
chr17	48621959	48622202	Oligo,Astro,Micro
chr17	48622369	48622417	Oligo,Astro,InN,ExN,SST,OPC,Micro
chr17	48622416	48623013	Oligo,OPC,Micro
chr17	48623061	48623153	Oligo,Micro
chr17	48623790	48624600	Oligo,Endo-VLMC,Micro
chr17	48627233	48627775	Oligo,Micro
chr17	48627783	48627983	Oligo,Micro
chr17	48628020	48628023	ExN,Oligo,OPC,DG,Micro
chr17	48628063	48628066	InN,Oligo,Astro,OPC,VIP,NR2F2-LAMP5,Micro
chr17	48628098	48628159	Oligo,Micro
chr17	48628214	48628368	Oligo,Micro
chr17	48628982	48629139	Oligo,InN,Astro,Endo-VLMC,VIP,Micro,OPC
chr17	48629138	48629817	Oligo,Micro
chr17	48629816	48629977	Oligo,Micro
chr17	48629995	48630187	Astro,OPC,ExN,CA,Oligo,Micro
chr17	48630410	48630455	Astro,Oligo,SST,Micro
chr17	48630459	48630538	Oligo,Astro,ExN,PVALB,Micro
chr17	48630537	48630776	ExN,Oligo,Endo-VLMC,DG,Micro
chr17	48630969	48631287	Oligo,ExN,Micro
chr17	48631287	48631492	ExN,Oligo,InN,Micro
chr17	48631495	48632640	Oligo,Micro
chr17	48632749	48633373	ExN,Oligo,Micro
chr17	48633395	48633432	Oligo,Astro,VIP,Micro
chr17	48633431	48633463	Oligo,Astro,OPC,ExN,Micro
chr17	48633470	48633500	Oligo,Astro,Micro
chr17	48633501	48633521	Oligo,Astro,OPC,Micro
chr17	48633522	48633550	Oligo,InN,Astro,DG,NR2F2-LAMP5,Micro
chr17	48633557	48633568	Oligo,InN,OPC,ExN,SST,NR2F2-LAMP5,Micro,Astro,DG
chr17	48634903	48635279	Oligo,OPC,ExN,DG,SUB,Micro
chr17	48635278	48636071	Oligo,Micro
chr17	48636070	48636107	ExN,Oligo,VIP,Micro,OPC
chr17	48637001	48637031	ExN,Oligo,InN,Micro
chr17	48637114	48637209	Oligo,Micro
chr17	48637254	48637765	Oligo,OPC,Micro
chr17	48637791	48637932	Oligo,InN,Micro
chr17	48637931	48637957	Oligo,Astro,ExN,Micro,OPC
chr17	48637970	48638089	Oligo,OPC,Micro
chr17	48638099	48638102	Astro,Oligo,OPC,Micro
chr17	48638128	48638136	ExN,Oligo,DG,Micro,Endo-VLMC
chr17	48638135	48638184	Oligo,NR2F2-LAMP5,Micro
chr17	48638183	48638448	Oligo,Micro
chr17	48638721	48638724	Oligo,Micro,VIP
chr17	48639062	48639135	InN,Astro,Oligo,NR2F2-LAMP5,Micro,VIP
chr17	48639222	48639225	ExN,Oligo,InN,Astro,Micro,DG
chr17	48639282	48639298	Oligo,Micro
chr17	48639429	48640121	Oligo,Endo-VLMC,Micro
chr17	48640591	48640891	Oligo,Micro
chr17	48643183	48643204	InN,OPC,Oligo,Micro
chr17	48643341	48643401	Oligo,OPC,Micro,InN
chr17	48643410	48643413	InN,Oligo,NR2F2-LAMP5,Micro,Astro
chr17	48643595	48643598	OPC,Oligo,DG,Micro,Astro
chr17	48644628	48644877	Oligo,SST,NR2F2-LAMP5,Micro,Astro,VIP
chr17	48645120	48645123	Oligo,ExN,OPC,Micro,Astro
chr17	48645553	48645648	Oligo,Astro,Micro,InN,SST
chr17	48645737	48645850	ExN,Oligo,Astro,OPC,Micro
chr17	48645882	48646019	Oligo,OPC,VIP,DG,Micro
chr17	48646041	48646047	Oligo,ExN,Micro
chr17	48646206	48646271	Oligo,Astro,Micro
chr17	48659707	48659710	Oligo,InN,Endo-VLMC,Micro,ExN,SUB
chr17	48663673	48663676	Oligo,ExN,Astro,SUB
chr17	48667013	48667063	Oligo,OPC,PVALB,Micro
chr17	48669509	48669512	Oligo,ExN,InN,Astro,DG,SUB
chr17	48671602	486720	Oligo,Astro,OPC,Micro
chr17	48672222	48672439	Oligo,OPC,Micro
chr17	48673567	48673933	Micro,Oligo,Astro,ExN,SUB,OPC
chr17	48675606	48675822	Oligo,Astro
chr17	48677012	48677433	Astro,SUB
chr17	48677931	48678152	Oligo,ExN,Astro,InN,SUB
chr17	48678871	48678874	Oligo,Astro,OPC,Micro,ExN,InN,CA,SUB
chr17	48679079	48679082	Micro,SST,ExN,Oligo,SUB
chr17	48680513	48680893	Micro,OPC,Oligo,Astro,ExN,DG,SUB
chr17	48686498	48686501	Oligo,Micro
chr17	48698121	48698124	InN,Oligo,OPC,ExN,Astro,SUB
chr17	48703991	48703994	Micro,Astro,Oligo
chr17	48704271	48704274	OPC,Oligo,InN,VIP
chr17	48704654	48704676	Oligo,DG,Micro,ExN,InN,VIP,SUB,OPC
chr17	48704961	48704964	OPC,Oligo,InN,Astro
chr17	48705429	48705720	Micro,Endo-VLMC,Astro,DG
chr17	48708039	48708042	Micro,Endo-VLMC,InN,Oligo,SUB
chr17	48710017	48710073	Oligo,Micro,ExN,DG,SUB
chr17	48710135	48710138	Oligo,OPC,Micro,ExN,SUB
chr17	48711435	48711438	Oligo,InN,SST,Micro,ExN
chr17	48712506	48712509	Micro,Oligo
chr17	48720335	48720379	ExN,InN,Oligo,VIP,Micro,OPC
chr17	48721215	48721871	Oligo,InN,PVALB,VIP,Micro
chr17	48727004	48727215	Micro,Oligo,InN,Astro,SST
chr17	48728117	48728121	InN,ExN,OPC,Oligo,Micro,CA,VIP
chr17	48729781	48730204	ExN,Oligo,VIP,SST,Astro
chr17	48735848	48735946	Oligo,Micro,Astro,SUB,OPC
chr17	48736726	48737008	Oligo,Astro,Micro
chr17	48745662	48745894	Micro,Oligo,OPC,InN,Astro
chr17	48755579	48755613	Micro,Endo-VLMC,OPC
chr17	48755655	48755658	Micro,Astro
chr17	48756740	48757455	Micro,ExN,Astro
chr17	48757791	48757928	Oligo,Micro,Astro
chr17	48759133	48759136	InN,Oligo,OPC,Micro,ExN,PVALB,DG,SUB
chr17	48759730	48759733	OPC,Astro,Oligo,Micro,InN,ExN,PVALB,SUB
chr17	48760498	48760780	ExN,DG,Astro
chr17	48760942	48761001	Micro,ExN,DG,Astro,VIP
chr17	48761475	48761478	Oligo,Endo-VLMC,ExN,InN,Astro,PVALB,VIP,SUB
chr17	48765148	48765151	Oligo,OPC,Micro,ExN,Astro,SUB
chr17	48769726	48769729	Oligo,Micro,ExN,InN,Astro,PVALB,SST,SUB
chr17	48770865	48770868	Oligo,ExN,Micro,InN,SST,SUB
chr17	48782306	48782309	Micro,Oligo,ExN,InN,Astro,PVALB,DG,SUB
chr17	48788078	48788116	OPC,Oligo,Astro
chr17	48788367	48789321	Astro,SUB
chr17	48790742	48792493	Micro,ExN,SUB
chr17	48794712	48794836	Oligo,ExN,Micro,SUB
chr17	48795658	48796737	Micro,SUB
chr17	48799456	48799695	Micro,SUB
chr17	48799920	48799923	Astro,Micro,ExN,SUB
chr17	48800376	48801243	Micro,Oligo,SUB
chr17	48801595	48801598	Oligo,Micro,Astro,OPC,InN,ExN,SUB
chr17	48801619	48801642	Oligo,Micro,Astro,InN,ExN,SUB
chr17	48801976	48802610	Astro
chr17	48804858	48805464	Oligo,ExN,SUB
chr17	48807671	48807674	Micro,Oligo
chr17	48809355	48809664	Micro,Oligo
chr17	48814254	48814584	Micro,Oligo,ExN,DG,SUB
chr17	48814891	48814937	Oligo,Astro,ExN,PVALB,SUB
chr17	48818407	48818713	Oligo,ExN,SUB
chr17	48818712	48818788	Oligo,Endo-VLMC,ExN,SUB
chr17	48821186	48821217	OPC,ExN,Oligo,Micro,InN
chr17	48827712	48827817	Oligo,Micro,ExN,SUB
chr17	48828938	48829039	Micro,ExN,CA,Oligo
chr17	48833208	48833211	Oligo,OPC,Micro,InN
chr17	48833249	48833252	Oligo,ExN,Astro,Micro,Endo-VLMC
chr17	48837576	48838059	Micro,Oligo
chr17	48840627	48840883	Astro,Oligo,OPC,Micro
chr17	48841145	48841148	Micro,Astro,ExN,Oligo
chr17	48841860	48841863	Micro,ExN,OPC,Astro,Endo-VLMC,Oligo,InN,VIP,SST,DG
chr17	48843548	48843746	ExN,DG,SUB,Astro,Oligo
chr17	48852279	48852436	Micro,ExN,DG,SUB,Oligo
chr17	48852945	48852948	Oligo,OPC,Micro,ExN,InN,Endo-VLMC,VIP,DG,SUB
chr17	48855305	48855308	Micro,ExN,Astro,Oligo,SUB
chr17	48855640	48855643	Oligo,OPC,Micro,Astro,SUB
chr17	48860861	48860884	Oligo,Micro
chr17	48865048	48865319	Oligo,Micro,ExN,InN,Endo-VLMC,PVALB,VIP,DG,SUB
chr17	48865318	48865395	Oligo,Micro,ExN,Astro,InN,SUB
chr17	48871219	48871222	Micro,ExN,SST,SUB,Oligo,Astro
chr17	48872191	48872194	Micro,Endo-VLMC,Oligo,SUB
chr17	48873771	48874127	Endo-VLMC,DG
chr17	48874747	48874801	Micro,CA,PVALB,ExN,Oligo,SUB,OPC
chr17	48876774	48877051	Oligo,OPC,Astro,VIP,SUB
chr17	48877269	48877359	Micro,Oligo
chr17	48878247	48878250	Micro,OPC,Endo-VLMC,ExN,Astro,InN,SUB
chr17	48883266	48883500	Micro,SUB
chr17	48893869	48893966	ExN,DG,SUB,Micro
chr17	48895191	48895194	ExN,OPC,CA,DG,SUB,Micro,Astro
chr17	48909444	48909447	Oligo,OPC,Astro,Micro
chr17	48909716	48909828	Oligo,DG,Astro
chr17	48910441	48910444	Oligo,ExN,SUB,Micro,OPC,Astro
chr17	48910682	48912039	Oligo,Micro,Astro
chr17	48912047	48913419	Oligo,Micro,SUB
chr17	48914480	48914915	Oligo,OPC,Micro,VIP
chr17	48914976	48915150	Oligo,ExN,Micro,SUB
chr17	48915351	48915367	Oligo,Micro,ExN,SUB
chr17	48918994	48918997	ExN,Oligo,DG,Micro,Astro,InN,VIP
chr17	48919452	48919615	Oligo,Micro,ExN,InN,Astro,OPC,Endo-VLMC,PVALB,SUB
chr17	48925713	48925716	ExN,Oligo,SST,DG,Micro,OPC,Astro,VIP
chr17	48926064	48926161	Oligo,Micro,InN,VIP
chr17	48927029	48927032	Oligo,Micro,ExN,OPC,Astro,SUB
chr17	48927882	48927913	Oligo,Micro,ExN,Astro,OPC,Endo-VLMC,SST,SUB
chr17	48928234	48928422	DG,Astro,SUB
chr17	48929968	48929971	Oligo,OPC,DG,Micro,InN
chr17	48933224	48933227	ExN,Oligo,CA,DG,SUB,Micro,OPC,Astro,Endo-VLMC
chr17	48942487	48942541	ExN,CA,DG,SUB,Micro,Oligo
chr17	48943723	48943953	Oligo,Micro
chr17	48943952	48943961	Oligo,Astro,Micro,InN
chr17	48951901	48951904	Oligo,OPC,ExN,Astro,Micro,SUB
chr17	48954363	48954399	Oligo,Micro,ExN,SUB
chr17	48954399	48954578	Oligo,OPC,ExN,DG,SUB
chr17	48956712	48956817	Astro,Oligo,Micro,ExN,SUB
chr17	48956851	48956854	Oligo,OPC,Micro,ExN,CA,NR2F2-LAMP5,SUB
chr17	48961031	48961118	Oligo,OPC,ExN,SST,SUB
chr17	48961989	48962045	Oligo,ExN,PVALB,SUB
chr17	48964237	48964304	Micro,Endo-VLMC,Oligo,SUB
chr17	48965629	48965747	Oligo,Micro,ExN,InN,Astro,CA,VIP,SUB
chr17	48968929	48968975	Oligo,OPC,Micro,ExN,SUB
chr17	48970479	48970482	Oligo,Micro,ExN,InN,PVALB,NR2F2-LAMP5,SUB
chr17	48970504	48970800	Oligo,OPC,ExN,Micro,CA,SUB
chr17	48971362	48971375	Oligo,ExN,Astro,SUB
chr17	48972492	48972523	Micro,InN,ExN,DG,SUB
chr17	48972527	48972760	Micro,SUB
chr17	48973339	48973342	Oligo,InN,ExN,VIP,Micro,SUB
chr17	48973379	48973771	Oligo,Micro,ExN,VIP,SUB
chr17	48974065	48974068	Oligo,OPC,Micro,ExN,Astro,SUB
chr17	48978454	48978457	Micro,Oligo,Astro,SUB
chr17	48982100	48982103	Micro,Endo-VLMC,OPC,Astro,SUB
chr17	48985851	48985900	Micro,Astro
chr17	48995802	48995968	Oligo,Micro,Astro,OPC,ExN,SUB
chr17	48999245	48999248	Micro,InN,ExN,OPC,PVALB,VIP,DG
chr17	48999477	48999528	Micro,InN,ExN,Astro,PVALB,VIP,OPC,Oligo
chr17	48999613	48999638	Micro,ExN,Oligo,OPC
chr17	49001227	49001230	Micro,Oligo,SUB
chr17	49007412	49007680	Micro,Astro
chr17	49012589	49013255	ExN,OPC,Oligo,Micro
chr17	49013314	49013340	Oligo,Astro,OPC,Endo-VLMC,Micro,InN,PVALB
chr17	49013339	49013419	Oligo,Astro,Endo-VLMC,Micro
chr17	49013422	49013430	Oligo,Micro
chr17	49013437	49013554	Oligo,Micro
chr17	49013587	49013648	Oligo,Micro
chr17	49013675	49013829	Oligo,OPC,Micro
chr17	49013852	49013922	Oligo,OPC,Micro
chr17	49013969	49014076	Oligo,SUB,Micro
chr17	49014084	49014188	Oligo,ExN,SUB,Micro
chr17	49014611	49014737	Micro
chr17	49014740	49014743	Micro,InN,Astro
chr17	49015422	49015823	Oligo,Micro,SUB
chr17	49015874	49016129	Oligo,Micro
chr17	49016409	49016595	ExN,Oligo,DG,SUB,Micro
chr17	49016690	49016825	Oligo,Astro,SUB,OPC,Micro
chr17	49016835	49017119	ExN,Oligo,OPC,Micro
chr17	49020956	49021513	Oligo,ExN,Micro
chr17	49021757	49021760	Oligo,Astro,OPC,Micro,ExN,InN,PVALB,SST,NR2F2-LAMP5,SUB
chr17	49022277	49022390	Oligo,Micro,InN,ExN
chr17	49031652	49031958	Oligo,ExN,InN,Micro,VIP,SUB
chr17	49033039	49033042	Oligo,Astro,Micro
chr17	49035772	49035821	ExN,Oligo,NR2F2-LAMP5,SUB,Micro,VIP
chr17	49035850	49035897	Astro,Oligo,Micro
chr17	49035901	49035991	Oligo,OPC,Micro
chr17	49036045	49036053	ExN,Oligo,SUB,Micro
chr17	49036079	49036101	Oligo,InN,Astro,Micro,ExN
chr17	49036199	49036235	Astro,Oligo,NR2F2-LAMP5,Micro
chr17	49045970	49045996	Micro,Oligo,Astro
chr17	49047743	49047746	Micro,Oligo
chr17	49049138	49049141	Micro,Oligo,CA,Astro,InN
chr17	49053482	49054121	Astro,Micro,ExN,SUB
chr17	49055513	49056067	Oligo,InN,Micro,SUB
chr17	49058546	49058559	Micro,OPC,ExN,SUB
chr17	49061559	49061693	Oligo,Micro,ExN,InN,SUB
chr17	49063304	49064511	Astro,Micro,ExN
chr17	49068764	49069035	Oligo,Micro,ExN,SUB
chr17	49071223	49071226	Micro,Astro,Oligo,SUB,OPC
chr17	49078330	49078372	Oligo,ExN,Astro,InN,Micro,DG,SUB
chr17	49080037	49080066	Oligo,Micro,Endo-VLMC,VIP,SUB
chr17	49081543	49081848	Astro,Micro
chr17	49086094	49086423	Oligo,Astro,SUB
chr17	49088149	49088524	Oligo,Astro
chr17	49092288	49092487	Micro,Astro,SUB
chr17	49093291	49093359	Oligo,Micro,InN,PVALB,SST
chr17	49102324	49102327	Micro,Oligo,ExN,InN,Astro,SUB
chr17	49106336	49106695	Oligo,ExN,InN,SST,SUB
chr17	49107770	49108264	Astro,SUB
chr17	49108269	49108890	Astro,ExN,SUB
chr17	49115239	49115458	Oligo,Astro,ExN,SUB
chr17	49117058	49117729	Oligo,ExN,Astro,SUB
chr17	49121491	49121494	Oligo,OPC,Micro,ExN,Astro,VIP,SUB
chr17	49123209	49123212	Oligo,OPC,Micro,ExN,Astro,InN,SST,SUB
chr17	49123817	49123820	Micro,OPC,Oligo,Endo-VLMC,ExN,InN,SST,DG,SUB
chr17	49126296	49126310	Oligo,Micro
chr17	49129332	49129335	Oligo,ExN,Astro,DG,SUB
chr17	49132302	49132316	Oligo,Astro,SUB
chr17	49133966	49133969	Micro,OPC,Oligo,InN,Astro,VIP,SUB
chr17	49151762	49152035	Micro,Endo-VLMC
chr17	49152776	49152779	Micro,Oligo,OPC,Endo-VLMC,ExN,InN,Astro,SST,SUB
chr17	49156423	49156446	Oligo,Endo-VLMC,Astro,ExN,DG,SUB
chr17	49157775	49158091	ExN,CA,DG,SUB,Astro,Oligo
chr17	49158350	49158783	Oligo,Astro,SUB
chr17	49159757	49160113	Oligo,ExN
chr17	49160367	49160471	Oligo,ExN,Astro,SUB
chr17	49162985	49163132	Oligo,ExN,InN,Astro,VIP,SUB
chr17	49165736	49165739	Micro,Oligo,OPC,Endo-VLMC,ExN,Astro,SUB
chr17	49166250	49166442	Astro
chr17	49167050	49167400	Micro
chr17	49169084	49169087	Micro,OPC,Oligo,SST,ExN,Astro,SUB
chr17	49172284	49172287	Oligo,Micro,ExN,Astro,DG,SUB
chr17	49178204	49178207	Oligo,Micro,ExN,Astro,InN,PVALB,SUB
chr17	49180266	49180269	Astro,OPC,Micro,ExN,Oligo,SUB
chr17	49181370	49181541	Micro,ExN,InN,VIP,SST,SUB
chr17	49190917	49191033	Astro,Oligo,Micro,ExN,SUB
chr17	49194219	49194222	Micro,ExN,InN,OPC,PVALB,VIP,SST,DG,SUB,Astro,Oligo,Endo-VLMC
chr17	49196582	49196876	Micro,Oligo
chr17	49200493	49201164	Micro,Oligo
chr17	49207284	49207792	Micro,Oligo
chr17	49209082	49210312	Micro,Oligo
chr17	49210311	49210570	Micro,Astro
chr17	49210728	49216043	Micro
chr17	49216677	49217431	Micro
chr17	49217598	49217607	Micro,Endo-VLMC,NR2F2-LAMP5,Oligo,ExN,VIP
chr17	49217780	49219536	Micro
chr17	49219578	49219609	Micro,OPC,Astro,SUB
chr17	49219608	49219669	Micro,Astro
chr17	49219752	49219934	Micro,InN
chr17	49220633	49220702	Micro,Oligo,Astro
chr17	49221603	49221606	Oligo,OPC,Micro,Astro,InN,ExN,DG,SUB
chr17	49222347	49222659	Oligo,Micro,ExN,Astro,SUB
chr17	49223309	49223495	Oligo,InN,Endo-VLMC,PVALB,VIP,SST,SUB
chr17	49224932	49225675	Oligo,ExN,InN,PVALB,SUB
chr17	49226548	49227209	Oligo,ExN,InN,Astro,SUB
chr17	49227349	49227352	Oligo,OPC,Astro,Micro,ExN,InN,Endo-VLMC,PVALB,SST,SUB
chr17	49227751	49228070	Micro,InN,SUB
chr17	49229985	49230001	Oligo,Micro,InN,PVALB,VIP,ExN,Astro,SUB
chr17	49231449	49231499	ExN,InN,OPC,Oligo,CA,PVALB,VIP,DG,SUB,Astro
chr17	49232594	49232597	Oligo,Micro,SUB
chr17	49235340	49236049	Micro,Astro
chr17	49237028	49237402	Micro,ExN,SUB
chr17	49239023	49239026	Micro,Oligo,ExN,Astro,InN,SUB
chr17	49244117	49244120	Oligo,OPC,ExN,InN,Astro,Micro,VIP,SST,SUB
chr17	49249366	49249875	Oligo,Astro,Micro,InN,ExN,PVALB,VIP,SUB
chr17	49254175	49254627	Oligo,InN,Astro,SUB
chr17	49255284	49255314	Micro,InN
chr17	49259800	49259853	Micro,Endo-VLMC,Astro,SUB
chr17	49259915	49260010	Micro,Oligo,OPC,ExN,InN,Astro,PVALB,VIP,SST,SUB
chr17	49260025	49260028	Micro,Oligo,Endo-VLMC,ExN,Astro,SUB
chr17	49260865	49260903	Micro,OPC,DG,InN,VIP
chr17	49260996	49261028	Micro,ExN,InN,DG,OPC,Oligo
chr17	49272122	49272292	Oligo,Micro,DG
chr17	49276813	49276816	Micro,Oligo,Astro,ExN,SUB
chr17	49277740	49277855	Micro,Oligo
chr17	49280762	49280765	Micro,Oligo
chr17	49285942	49286025	Oligo,Micro,ExN,Astro,SUB
chr17	49288694	49288963	Oligo,Micro,ExN,InN,Astro,SUB
chr17	49290763	49291247	Astro,Oligo,Micro
chr17	49294650	49294766	Oligo,Micro,Astro
chr17	49297329	49297332	Micro,Endo-VLMC,Oligo,Astro,SUB
chr17	49298035	49298038	Oligo,Micro,ExN,InN,Astro,Endo-VLMC,VIP,SUB
chr17	49298611	49298614	Micro,DG,Oligo,Astro
chr17	49298756	49298793	Micro,Oligo
chr17	49300286	49300677	Oligo,Micro,Astro,OPC,Endo-VLMC
chr17	49300705	49300708	Oligo,Micro,ExN,Astro,VIP,SUB
chr17	49300744	49300747	Oligo,Micro,Astro,OPC,Endo-VLMC,DG
chr17	49308898	49308901	Oligo,OPC,Micro,ExN,InN,Astro,PVALB,VIP,DG,SUB
chr17	49309975	49309978	Oligo,ExN,InN,Micro,VIP,SUB
chr17	49312917	49312920	Oligo,OPC,NR2F2-LAMP5,Micro,ExN,Astro,SUB
chr17	49315017	49315337	Oligo,ExN,InN,Astro,DG,SUB
chr17	49315811	49316054	Oligo,OPC,InN,ExN,Micro,SUB
chr17	49316053	49316256	Oligo,ExN,Astro,Micro,SUB
chr17	49316917	49317645	Micro,SUB
chr17	49318685	49318772	Oligo,ExN,Micro
chr17	49318809	49318812	InN,Oligo,Micro,Astro,ExN,VIP,SUB,OPC
chr17	49326852	49326855	Oligo,Astro,Micro,SUB
chr17	49328225	49328542	Micro
chr17	49334834	49334945	Oligo,Endo-VLMC,Micro,Astro,OPC,SUB
chr17	49337785	49338073	Oligo,Astro
chr17	49339054	49339273	Oligo,Micro,InN,Astro,Endo-VLMC,PVALB,SUB,OPC
chr17	49339504	49339940	Oligo,Micro,ExN,Astro,SUB
chr17	49341443	49341477	Astro,Oligo,ExN,Micro,VIP,SUB
chr17	49342057	49342693	Micro
chr17	49342966	49342985	Micro,Oligo
chr17	49343161	49343726	Micro,ExN,SUB,Oligo
chr17	49345294	49345297	Micro,Oligo
chr17	49346545	49346548	Oligo,Micro,Astro,SUB,OPC
chr17	49353428	49353541	ExN,DG,SUB,Oligo
chr17	49357284	49357843	Oligo,Astro,ExN,SUB
chr17	49358713	49358766	Micro,Oligo,SUB,InN,Astro,OPC,Endo-VLMC,VIP
chr17	49359222	49359635	ExN,OPC,CA,SST,SUB,Astro,Micro
chr17	49359948	49360403	Micro,Oligo,ExN,Astro,SUB
chr17	49362914	49363190	Micro,Astro,SUB
chr17	49365483	49366197	Oligo,ExN,Astro,Endo-VLMC,SUB
chr17	49368125	49368602	Micro
chr17	49370520	49370823	Micro,Oligo,Astro
chr17	49371098	49371101	OPC,Oligo,Astro,Micro,SUB
chr17	49371270	49371431	Oligo,Micro,InN,Endo-VLMC,NR2F2-LAMP5
chr17	49371627	49371643	Oligo,ExN,CA,Micro,OPC
chr17	49372640	49373062	SUB
chr17	49373274	49373384	Astro,DG,Micro
chr17	49376730	49377100	Oligo,Micro,ExN,Astro,SUB
chr17	49377652	49377661	Micro,Oligo,Astro
chr17	49378850	49378892	Oligo,Micro,SUB
chr17	49381637	49381876	Micro,Astro
chr17	49382103	49382106	Astro,Oligo,Micro,SUB
chr17	49385071	49385536	Oligo,ExN,Micro,Astro,VIP,DG,SUB
chr17	49385894	49385897	Oligo,Astro,OPC,Micro,ExN,InN,Endo-VLMC,VIP,SST,SUB
chr17	49389859	49390140	Micro,ExN,Astro,SUB
chr17	49390278	49390281	Oligo,OPC,Micro,ExN,InN,Astro,CA,Endo-VLMC,VIP,DG,SUB
chr17	49390458	49391298	Micro,Astro,SUB
chr17	49393562	49394436	Micro,Oligo
chr17	49395535	49395545	Micro,OPC,ExN,Oligo,SUB
chr17	49397656	49397659	Micro,Oligo
chr17	49401681	49402967	Oligo,OPC,Micro,SUB
chr17	49403879	49404058	Oligo,DG,Micro,ExN,InN,Astro,PVALB,SUB
chr17	49404057	49404169	Oligo,OPC,DG,Micro,ExN,InN,SST,SUB
chr17	49404173	49404679	Micro,Oligo
chr17	49405313	49405316	Micro,Endo-VLMC,Oligo,Astro
chr17	49408085	49408208	Oligo,CA,InN,OPC,Astro,PVALB,SST
chr17	49408313	49408353	Oligo,InN,Astro,OPC
chr17	49409303	49409365	Micro,OPC
chr17	49415655	49415668	OPC,Oligo,Micro,SST
chr17	49416840	49416843	Micro,Oligo,Astro,SUB
chr17	49418958	49418961	Oligo,OPC,PVALB,Micro,Astro,ExN
chr17	49419030	49419033	Oligo,OPC,Astro,Micro,InN,Endo-VLMC
chr17	49424905	49424937	ExN,Astro,DG,Micro
chr17	49428334	49428394	Oligo,Micro,Astro,ExN
chr17	49428397	49428437	Oligo,Micro,Astro,ExN,VIP,DG
chr17	49435084	49435146	Micro,InN,PVALB,SST,SUB,OPC
chr17	49435508	49435534	Oligo,ExN,OPC,InN,Astro,VIP,SUB
chr17	49438418	49438526	Oligo,ExN,VIP,SUB,OPC
chr17	49439073	49439486	Micro,ExN,SUB
chr17	49440146	49440251	Astro,OPC,Micro
chr17	49441653	49441864	Astro,Oligo
chr17	49441863	49442570	Astro,OPC,Micro
chr17	49444085	49444224	Oligo,OPC,Micro,ExN,VIP,SUB
chr17	49445560	49445639	Oligo,Micro,ExN,Astro,Endo-VLMC,DG,SUB,OPC
chr17	49445872	49445982	Oligo,Micro,Astro,SST,SUB
chr17	49448549	49448837	Micro
chr17	49450344	49451143	Micro,Oligo
chr17	49451273	49451276	Micro,ExN,OPC,SUB,Oligo
chr17	49452073	49452371	Micro,Oligo
chr17	49452529	49452532	Astro,Endo-VLMC,Oligo
chr17	49453410	49454525	Oligo,Micro,ExN,SUB
chr17	49456046	49456083	Oligo,Micro,ExN,Astro,OPC,DG,SUB
chr17	49456096	49456343	InN,VIP,DG
chr17	49457815	49458458	ExN,Micro,DG,SUB,Oligo
chr17	49459552	49459841	Micro,ExN,CA,DG,SUB,Oligo
chr17	49461571	49461713	Micro,SUB
chr17	49462464	49462467	Oligo,OPC,CA,DG,Micro,Astro
chr17	49464100	49464108	Oligo,OPC,ExN,Micro,Endo-VLMC,VIP,SUB
chr17	49465541	49465573	Oligo,ExN,Astro,SUB
chr17	49469629	49469632	Micro,OPC,DG,ExN,SUB
chr17	49469727	49469919	Micro,Astro,OPC,Oligo,InN
chr17	49469990	49470072	Micro,Astro,OPC,DG,Oligo,InN
chr17	49471102	49471543	Oligo,Astro,InN,PVALB,SST,SUB
chr17	49471574	49471605	Oligo,Astro,OPC,SUB
chr17	49471630	49471671	Oligo,Astro,OPC
chr17	49472249	49472355	Micro
chr17	49472359	49472941	Micro,Oligo
chr17	49474133	49474166	Micro,OPC,ExN,Endo-VLMC,DG
chr17	49477544	49478133	OPC,ExN,InN,SUB
chr17	49479316	49479319	ExN,InN,Micro,SUB,Oligo
chr17	49479328	49479509	Oligo,ExN,SUB,OPC
chr17	49479539	49479621	Micro,OPC,Oligo,ExN
chr17	49479657	49479758	Micro,ExN,OPC,Oligo,Astro
chr17	49480924	49481874	Oligo,ExN,Astro,Micro,SUB
chr17	49482373	49482376	Micro,Oligo,Astro,SUB
chr17	49482377	49482380	Micro,Oligo,ExN,Astro,OPC,InN,VIP,SST,SUB
chr17	49483178	49483892	Micro,Astro,ExN,SUB
chr17	49483893	49483896	Micro,OPC,InN,Oligo,Astro
chr17	49484341	49484751	Micro,Astro
chr17	49484791	49484829	Micro,Astro,ExN,Oligo,CA,DG
chr17	49484922	49484960	Micro,Astro,OPC,NR2F2-LAMP5,Oligo,VIP
chr17	49484993	49484996	OPC,Astro,ExN,DG,Micro,VIP
chr17	49485016	49485019	ExN,Astro,DG,NR2F2-LAMP5,SUB,OPC,Micro,Oligo
chr17	49485096	49485140	OPC,Astro,NR2F2-LAMP5,Oligo
chr17	49485154	49485169	Astro,OPC,NR2F2-LAMP5,Oligo
chr17	49485169	49485335	Astro,OPC
chr17	49485334	49485441	OPC,Oligo
chr17	49485514	49486460	Micro,Oligo
chr17	49486466	49486676	Micro,ExN,Oligo,DG,SUB
chr17	49486730	49487330	Micro,Oligo
chr17	49487338	49487516	Micro,Oligo,SUB
chr17	49489103	49489106	Micro,OPC,Oligo,ExN,Astro,InN,VIP,NR2F2-LAMP5,SUB
chr17	49490087	49490090	Micro,OPC
chr17	49490837	49490996	Micro,Oligo,SUB
chr17	49491280	49491378	Oligo,InN
chr17	49493208	49493211	Micro,Astro,SUB,OPC
chr17	49494472	49494754	Oligo,ExN,InN,VIP,DG,SUB
chr17	49494753	49494952	Micro,InN,ExN,SST,NR2F2-LAMP5
chr17	49498480	49498562	Micro,Astro,OPC,Oligo
chr17	49500540	49501352	Astro,SUB
chr17	49502181	49502786	Micro
chr17	49503678	49503718	ExN,DG,SUB,Oligo
chr17	49504312	49504382	Micro,OPC,ExN,SUB
chr17	49505941	49506271	Micro,Endo-VLMC,ExN,Oligo,SUB
chr17	49507603	49507610	Micro,Oligo
chr17	49508163	49508565	Micro,Astro,OPC,Oligo
chr17	49508564	49508618	Micro,OPC,Oligo
chr17	49508672	49508809	Micro
chr17	49510340	49510567	Micro,SUB
chr17	49511994	49513649	Micro,Oligo
chr17	49513966	49514381	Astro
chr17	49514970	49516484	Astro,SUB
chr17	49519797	49519800	Oligo,Endo-VLMC,Micro,ExN,InN,Astro,OPC,DG,SUB
chr17	49519940	49520107	Oligo,OPC,Astro,ExN,Micro,SUB
chr17	49521097	49522476	Micro,Oligo,Astro
chr17	49523805	49523852	Micro,ExN,Astro,DG,Oligo,SUB
chr17	49524063	49524081	Oligo,OPC,DG,Micro,ExN,VIP,SUB
chr17	49524810	49525022	Oligo,OPC,Micro,SUB
chr17	49526504	49526771	ExN,Astro,SUB
chr17	49528248	49528365	Oligo,InN,Astro,ExN,SUB
chr17	49528364	49528461	Oligo,SUB,Astro,OPC
chr17	49545177	49545180	Oligo,OPC,Micro,ExN,Astro,SST,DG,SUB
chr17	49545816	49546113	Oligo,Astro,SUB
chr17	49547862	49547872	Micro,Endo-VLMC
chr17	49548142	49548387	OPC,Oligo,Micro,InN,ExN,VIP,SST,SUB
chr17	49548965	49549155	Micro,Astro,Oligo
chr17	49552286	49552708	Oligo,DG,Micro
chr17	49554108	49554211	Micro,Oligo
chr17	49555053	49556063	Astro
chr17	49556163	49556211	Oligo,ExN,InN,PVALB,SST,NR2F2-LAMP5,SUB
chr17	49556716	49556727	Astro,Oligo,CA,Micro,ExN,InN,SUB
chr17	49564652	49565711	ExN,CA,SUB
chr17	49566042	49567562	ExN,SUB
chr17	49570424	49570427	Micro,ExN,SUB,Oligo,OPC
chr17	49570437	49570443	Micro,SST,Oligo
chr17	49570509	49570573	Micro,Astro
chr17	49570691	49570860	Micro,ExN,SUB,Oligo,Astro
chr17	49571547	49572018	ExN,Endo-VLMC,SUB
chr17	49573838	49574731	Oligo,OPC,Micro,InN,PVALB
chr17	49574730	49575237	Astro,OPC,Micro
chr17	49577194	49577293	OPC,Astro,Micro,ExN
chr17	49577908	49577911	ExN,Astro,CA,Micro,VIP,DG,SUB,Oligo,PVALB
chr17	49578106	49578342	Astro,OPC
chr17	49579302	49579421	Oligo,OPC,Micro,Endo-VLMC,SUB
chr17	49580319	49580354	Micro,Oligo,OPC
chr17	49581029	49581096	Oligo,Micro,InN,Astro,VIP,SUB
chr17	49581174	49581177	Oligo,Micro,ExN,Astro,SUB
chr17	49581567	49581875	ExN,DG
chr17	49582093	49582150	Astro,Oligo
chr17	49583052	49583341	ExN,DG
chr17	49583773	49583776	Micro,Oligo,Astro
chr17	49585854	49585857	Oligo,Astro,Micro,ExN,InN,SST,DG,SUB
chr17	49587680	49587717	Micro,Oligo
chr17	49587965	49588881	Astro,Micro
chr17	49589920	49589923	Oligo,OPC,DG,Micro,Astro,VIP
chr17	49592749	49592946	ExN,Astro,Micro
chr17	49595420	49595423	Astro,OPC,Oligo
chr17	49596197	49596200	Astro,Endo-VLMC,Micro,Oligo
chr17	49596784	49597221	Oligo,Micro
chr17	49597431	49597612	Micro,ExN,DG,SUB,Oligo
chr17	49598187	49598551	ExN,DG,SUB,Oligo
chr17	49600810	49600813	Oligo,Micro,ExN,OPC,Astro,VIP,SST,NR2F2-LAMP5,SUB
chr17	49601645	49601952	Astro,Oligo
chr17	49603291	49603821	Astro,OPC,Micro
chr17	49604656	49604770	Astro,Endo-VLMC,Oligo
chr17	49604830	49604833	Astro,Endo-VLMC,Micro,Oligo
chr17	49610705	49611386	Oligo
chr17	49612896	49612899	ExN,Astro,CA,DG,Micro,Oligo,SUB
chr17	49615736	49616663	Micro
chr17	49616811	49616839	Micro,ExN,OPC,SUB,Oligo
chr17	49616860	49616972	Micro,ExN,OPC,Astro,DG,SUB,Oligo
chr17	49618092	49618163	Oligo,DG,ExN,PVALB,SUB,OPC
chr17	49625159	49625169	ExN,Oligo,DG,SUB,Micro,VIP
chr17	49625200	49625203	ExN,DG,SUB,Oligo
chr17	49630132	49630555	Oligo,Astro,Micro,ExN,InN,VIP,SUB
chr17	49632014	49632328	Astro,Oligo
chr17	49633364	49633367	Oligo,Astro,OPC,DG,Micro,InN,ExN,VIP,SST,SUB
chr17	49633704	49634211	Micro,Astro
chr17	49634776	49634779	Oligo,Astro,OPC,Micro,InN,ExN,VIP,SST,SUB
chr17	49635207	49635210	Micro,Astro,Oligo,OPC
chr17	49635759	49635782	Micro,Astro,Oligo,OPC
chr17	49640762	49640855	Oligo,Astro,Micro,ExN,SUB
chr17	49641302	49641750	Oligo,DG,Micro,InN
chr17	49642439	49642442	Oligo,Astro,Micro,ExN,InN,SUB,OPC
chr17	49643195	49643470	ExN,OPC,DG,SUB
chr17	49646391	49646490	Astro,Oligo
chr17	49646513	49647071	Astro
chr17	49648623	49648626	ExN,Oligo,Astro,OPC,SUB,Micro,Endo-VLMC,VIP
chr17	49648681	49648783	Astro,Micro,OPC
chr17	49651279	49651748	Oligo,OPC,Micro,ExN,SUB
chr17	49652781	49652784	Micro,Oligo,Astro,SUB
chr17	49656577	49657010	Astro,Micro
chr17	49659473	49659878	ExN,Astro,DG,SUB,Oligo
chr17	49665066	49665069	Micro,Endo-VLMC,Oligo,Astro,SUB
chr17	49670321	49670324	Astro,ExN,DG,Micro,Oligo
chr17	49671123	49671126	InN,Astro,Oligo,SST,Micro,ExN,DG
chr17	49675740	49675913	Astro,Oligo,Micro
chr17	49676062	49676201	Micro,Astro,Oligo,SUB
chr17	49679955	49680384	Astro,OPC,DG,Micro,Oligo
chr17	49680399	49680755	Astro,ExN,DG,Micro,SUB
chr17	49681417	49681505	Astro,Micro
chr17	49681582	49682424	Oligo,Micro,ExN,Endo-VLMC,SUB
chr17	49687883	49689016	Micro,Oligo
chr17	49689788	49689832	Micro,Oligo
chr17	49690312	49690463	Micro,OPC,Oligo,Astro,InN,VIP
chr17	49691162	49692072	Oligo,OPC,Micro
chr17	49692071	49692080	ExN,Oligo,Endo-VLMC,PVALB,Micro,Astro
chr17	49694339	49694342	Astro,Micro,Oligo,InN
chr17	49695045	49695183	OPC,ExN,Astro,SUB,Micro
chr17	49695887	49696634	Micro,ExN,SUB,Oligo
chr17	49696633	49696795	Micro,Astro
chr17	49698090	49698095	Micro,Astro,Oligo,VIP,DG
chr17	49698202	49698396	ExN,Oligo,SUB,Astro,Micro
chr17	49700112	49700759	Oligo,OPC,Micro,SST
chr17	49701588	49701591	Micro,OPC,Astro,Oligo
chr17	49704173	49704353	Oligo,Astro,OPC,Micro,InN,ExN
chr17	49706300	49706303	OPC,InN,Oligo,PVALB,VIP,Micro
chr17	49708788	49708828	Oligo,Astro,Micro
chr17	49709068	49709071	Micro,OPC,ExN,Astro,Endo-VLMC,DG,Oligo
chr17	49709165	49709168	Micro,Endo-VLMC,PVALB,DG,Oligo,Astro
chr17	49709740	49709743	Oligo,Micro,Astro,OPC
chr17	49711846	49711873	Micro,Endo-VLMC,Oligo
chr17	49713919	49713922	Oligo,Micro,Astro
chr17	49714616	49714619	Micro,DG,Oligo
chr17	49715489	49716242	ExN,DG,SUB,Oligo
chr17	49717502	49717731	Astro,DG,Micro,SST,SUB
chr17	49719430	49719724	Astro,Oligo
chr17	49721530	49721620	Micro,Oligo
chr17	49723294	49723417	Oligo,Endo-VLMC,DG,InN,Astro,NR2F2-LAMP5,SUB
chr17	49723526	49723910	ExN,CA,DG
chr17	49728385	49729033	Micro,Oligo
chr17	49730055	49730304	Oligo,Astro,OPC,Micro,ExN,InN,SUB
chr17	49731461	49731620	Oligo,OPC,Micro,Astro,DG,SUB
chr17	49734726	49734791	Micro,Oligo
chr17	49738755	49738758	Astro,OPC,Oligo,Micro,InN,ExN,VIP,SUB
chr17	49739264	49739847	Micro,Astro
chr17	49739951	49740578	ExN,CA,DG,Astro
chr17	49741092	49741895	Micro,DG,Oligo
chr17	49742142	49742263	Oligo,Astro,OPC
chr17	49755032	49756035	Astro,Micro
chr17	49757084	49757213	ExN,Oligo,CA,DG,Micro
chr17	49757408	49757814	Oligo,DG,Micro,SUB
chr17	49762684	49762694	Micro,ExN,CA,Endo-VLMC,DG,Oligo,Astro
chr17	49763022	49763165	OPC,Astro,Micro
chr17	49764987	49764998	Oligo,Astro,OPC,Micro,Endo-VLMC
chr17	49766825	49766839	Micro,ExN,InN,PVALB,DG,SUB,Oligo,Astro,OPC
chr17	49776726	49777144	Astro,Micro,ExN,SUB
chr17	49777731	49778067	Oligo,Astro,Micro,ExN,SUB
chr17	49780193	49780196	Micro,ExN,Endo-VLMC,DG,Astro
chr17	49785889	49785903	Micro,Oligo,SUB
chr17	49787619	49787702	Micro,NR2F2-LAMP5,Astro,Endo-VLMC,OPC
chr17	49789558	49789563	ExN,Oligo,Micro,InN,Endo-VLMC,VIP
chr17	49789685	49789690	Oligo,Micro,InN,Astro,NR2F2-LAMP5,SUB
chr17	49791608	49791656	ExN,DG,SUB,Oligo
chr17	49795458	49795601	Oligo,Micro,ExN,InN,Endo-VLMC,SST,DG,SUB
chr17	49797730	49797733	Oligo,Micro,InN,ExN,Astro,OPC,Endo-VLMC,PVALB,VIP,NR2F2-LAMP5,SUB
chr17	49798351	49798883	Oligo,Micro,Astro,Endo-VLMC
chr17	49799320	49799323	Astro,Endo-VLMC,Micro,ExN,Oligo,SUB
chr17	49802879	49802882	Astro,Micro,Oligo
chr17	49805435	49805684	Oligo,Micro,Astro,Endo-VLMC
chr17	49809813	49809864	ExN,CA,DG,SUB,Micro
chr17	49813335	49813338	ExN,Oligo,Micro,InN,Astro,NR2F2-LAMP5,OPC
chr17	49813537	49813892	ExN,DG,SUB,Micro
chr17	49814433	49815404	Oligo,OPC,Micro,ExN,SUB
chr17	49815520	49816926	Oligo,Astro,OPC,Micro
chr17	49822758	49823174	Micro,PVALB,Astro,ExN
chr17	49823173	49823229	Micro,Oligo,OPC,Astro,InN,VIP,NR2F2-LAMP5,SUB
chr17	49824380	49824551	Astro,Micro,ExN,SUB
chr17	49828497	49828500	Micro,ExN,InN,Astro,PVALB,VIP,DG,SUB,Oligo,SST
chr17	49828610	49828613	Micro,ExN,Astro,InN,OPC,DG,SUB,Oligo
chr17	49829969	49829972	Oligo,OPC,Astro,ExN,Micro,SUB
chr17	49832889	49833061	Micro,Endo-VLMC,Oligo,Astro
chr17	49833453	49833987	Micro,Oligo
chr17	49835664	49836171	Astro,Micro,SUB
chr17	49836201	49836663	Oligo,OPC,CA,Micro,ExN,SUB
chr17	49838095	49838101	OPC,Oligo,Astro,InN,ExN,SUB
chr17	49839835	49840106	Astro,ExN,DG,Micro
chr17	49840105	49840355	Oligo,Astro,Micro,Endo-VLMC,SUB
chr17	49842454	49842506	Micro,Oligo
chr17	49843510	49843513	Astro,Micro,Oligo
chr17	49844151	49844207	OPC,Astro,Micro,InN,ExN
chr17	49845085	49845088	Micro,OPC,ExN,Oligo,SUB
chr17	49845415	49846114	OPC,Astro,Micro
chr17	49848611	49848920	Oligo,OPC,Micro,Astro,DG
chr17	49850723	49850918	Micro,ExN,VIP,SUB
chr17	49852115	49852778	Micro,SUB
chr17	49852917	49852984	Astro,OPC,ExN,VIP,SUB
chr17	49853695	49853730	Oligo,OPC,ExN,Astro,Micro,SUB
chr17	49853786	49854276	Micro,Oligo
chr17	49855162	49855370	Oligo,Micro,Astro,InN,VIP,SUB
chr17	49855562	49855700	Micro,CA
chr17	49858587	49859218	Astro,OPC,DG
chr17	49859472	49859475	Astro,ExN,DG,Micro,Oligo
chr17	49860184	49861516	Micro
chr17	49861633	49861780	Micro,Astro,SUB
chr17	49862664	49862669	Micro,OPC,Oligo,Astro
chr17	49862691	49862894	Micro
chr17	49862893	49863017	Micro,Oligo,SUB
chr17	49863016	49863302	Astro,ExN,SUB
chr17	49865458	49865513	Oligo,OPC,Micro,ExN,Astro,InN,VIP,SUB
chr17	49865609	49866048	Oligo,Astro,ExN,SUB
chr17	49868581	49868584	Oligo,OPC,Micro,ExN,InN,Astro,DG,SUB
chr17	49868797	49869169	Micro,Oligo,ExN,SUB
chr17	49869793	49869796	Astro,OPC,Oligo,Micro,ExN,InN,SUB
chr17	49870859	49871366	OPC,VIP,DG,SUB
chr17	49872804	49873568	Micro,Astro,Oligo
chr17	49873567	49873634	Micro,Astro,ExN,SUB
chr17	49874253	49874436	Micro,ExN
chr17	49875661	49875664	Astro,Oligo,ExN,InN,OPC,Micro,PVALB,SST,NR2F2-LAMP5
chr17	49875890	49875918	Oligo,Endo-VLMC,ExN,InN,SUB
chr17	49879713	49880327	Micro,ExN,VIP,DG,SUB
chr17	49880908	49881394	Oligo,ExN,InN,SUB
chr17	49882633	49882756	Oligo,DG,Astro,SUB
chr17	49882755	49884333	Micro,Astro,SUB
chr17	49886394	49886738	Micro,Astro,ExN,SUB
chr17	49887300	49887517	Oligo,ExN,SUB
chr17	49889976	49890154	Astro,Oligo,ExN,InN,Micro,SUB
chr17	49890221	49890522	Oligo,InN,ExN,DG,SUB
chr17	49890542	49890560	Oligo,Astro,Micro,ExN,InN,SST,SUB
chr17	49890559	49890635	Oligo,ExN,SUB
chr17	49890636	49890649	Oligo,Micro,OPC,ExN,InN,SST,SUB
chr17	49890796	49890837	Micro,Oligo,OPC,ExN,InN,VIP,SST,DG,SUB
chr17	49890907	49890932	Micro,Oligo,ExN,Astro,SUB
chr17	49890931	49891001	Micro,Oligo,ExN,SUB
chr17	49891002	49891596	Micro,Astro,SUB
chr17	49893425	49893665	Oligo,Astro
chr17	49894279	49895418	ExN,Astro,SUB
chr17	49896861	49897571	Micro,Astro,SUB
chr17	49898519	49898769	Astro,ExN,SUB
chr17	49899215	49899228	Micro,Astro,SUB
chr17	49899505	49899677	ExN,Micro,CA,DG,SUB,Oligo,OPC
chr17	49901573	49901707	Micro,Astro
chr17	49901782	49901871	Micro,Oligo,ExN,InN,Astro,PVALB,VIP,SST,SUB
chr17	49901911	49902129	Micro,Oligo,ExN,InN,VIP,SUB
chr17	49902154	49902353	Oligo,Micro,OPC,ExN,InN,SST,SUB
chr17	49902484	49903016	Oligo,ExN,InN,SUB
chr17	49903440	49903926	Micro,Astro,SUB
chr17	49904924	49904927	Oligo,OPC,ExN,InN,Astro,Micro,SST
chr17	49906439	49906442	Oligo,ExN,Astro
chr17	49906809	49906812	OPC,Oligo,ExN,Astro,SST,SUB
chr17	49907101	49907122	Oligo,OPC,Micro,ExN,Astro,VIP,SUB
chr17	49907322	49907349	Oligo,Astro,InN,SST,NR2F2-LAMP5,SUB
chr17	49907442	49907585	Oligo,Astro,InN
chr17	49907663	49907774	Micro,Oligo,ExN,Astro
chr17	49907800	49908035	Micro,ExN,Astro,SUB
chr17	49908893	49909692	Micro,Oligo,ExN,Astro,VIP,DG,SUB
chr17	49909691	49910131	Micro,Oligo,ExN,InN,VIP,SUB
chr17	49910707	49910736	Oligo,Micro,OPC,ExN,InN,SST,SUB
chr17	49910995	49911169	Micro,Oligo,ExN,InN,Astro,SUB
chr17	49911181	49911184	Micro,Oligo,ExN,InN,Astro,CA,Endo-VLMC,VIP,SUB
chr17	49911703	49911823	Micro,Astro,ExN
chr17	49912458	49912888	Micro,Oligo,ExN,Astro,SUB
chr17	49913637	49913681	Micro,ExN,Endo-VLMC,DG,SUB
chr17	49914244	49914444	Oligo,OPC,ExN,Astro,InN,SUB
chr17	49914575	49914578	Oligo,OPC,ExN,InN,Astro,VIP,SST,DG,NR2F2-LAMP5,SUB
chr17	49915345	49915348	Micro,Oligo,ExN,InN,Astro,PVALB,DG,NR2F2-LAMP5,SUB
chr17	49915497	49916149	Micro,Oligo,ExN,InN,SUB
chr17	49916694	49917406	Micro
chr17	49918271	49918274	Oligo,OPC,Micro,InN,Astro,ExN,SUB
chr17	49919540	49919805	Micro,Astro
chr17	49920694	49920715	Oligo,Micro,ExN,Astro,InN,CA,SST,NR2F2-LAMP5,SUB
chr17	49920869	49920872	Oligo,Micro
chr17	49920915	49921050	Micro,Oligo,ExN,InN,Astro,SST,SUB
chr17	49921773	49921865	Micro,Oligo,Astro
chr17	49924025	49924320	ExN,Micro,DG,Astro
chr17	49924327	49924346	Micro,Oligo,Endo-VLMC,DG,ExN,Astro,InN,SUB
chr17	49924345	49924519	Micro,DG
chr17	49927641	49927796	Oligo,OPC,ExN,Astro,SST,SUB
chr17	49927916	49928572	Micro,ExN,Astro,SUB
chr17	49930079	49930082	Oligo,OPC,ExN,InN,Astro,VIP,SUB
chr17	49931633	49931810	Oligo,ExN,Astro,DG,SUB
chr17	49931809	49932124	Oligo,ExN,InN,VIP,SUB
chr17	49932236	49932239	Oligo,Micro,InN,SST,SUB
chr17	49932313	49932518	Oligo,Micro,ExN,VIP,SUB
chr17	49934028	49934219	Micro,Endo-VLMC
chr17	49934958	49934996	Oligo,InN,Astro,VIP,SUB
chr17	49935235	49935690	Oligo,OPC,Micro,ExN,InN,Astro,VIP,SUB
chr17	49935689	49935705	Oligo,ExN,DG,Micro,InN
chr17	49935751	49935787	Oligo,DG,Micro,InN
chr17	49938950	49939787	Micro,Oligo,SUB
chr17	49939949	49940025	Astro,OPC,ExN,SUB
chr17	49941142	49941562	Oligo,Astro,ExN,DG
chr17	49941586	49941604	Micro,ExN,OPC,Astro,SST,SUB
chr17	49941674	49941978	Oligo,ExN,SST,SUB
chr17	49943687	49944213	Oligo,Astro
chr17	49944231	49944361	Oligo,InN,Astro,OPC,PVALB,SUB
chr17	49944439	49944649	Oligo,Astro,InN
chr17	49944649	49944785	Oligo,InN,Astro
chr17	49944912	49944915	Micro,Astro,Oligo,ExN,InN,VIP,SST,DG,SUB
chr17	49946115	49946652	Oligo,ExN,Astro,SUB
chr17	49947916	49947919	Micro,OPC,ExN,Astro,DG,SUB
chr17	49948485	49950100	Micro,Astro,SUB
chr17	49950860	49951192	OPC,Endo-VLMC,ExN,InN,SUB
chr17	49951585	49951588	Micro,Oligo,OPC,Endo-VLMC,Astro,SST
chr17	49951841	49951844	Oligo,Micro
chr17	49951896	49952002	Oligo,OPC,Micro,ExN,InN
chr17	49952585	49953346	Micro,SUB
chr17	49953861	49953864	Micro,Astro,SUB
chr17	49954395	49954556	Oligo,Astro
chr17	49956540	49957249	ExN,SUB
chr17	49959240	49959704	Micro,ExN,DG,Astro,InN,SST
chr17	49961154	49961178	Micro,Oligo,ExN,Astro,SST,SUB
chr17	49961177	49961568	Oligo,OPC,Micro,Astro
chr17	49962851	49963038	Micro,Oligo,Astro,DG
chr17	49963337	49963347	Oligo,Micro,NR2F2-LAMP5,Astro,PVALB
chr17	49970122	49970125	Micro,Oligo,OPC,Astro,ExN,DG
chr17	49970164	49970290	OPC,Oligo,SST,Micro,Astro,CA,DG
chr17	49970400	49970403	Micro,Oligo,NR2F2-LAMP5,Astro,OPC,DG
chr17	49970445	49970453	CA,Oligo,NR2F2-LAMP5,OPC,Astro,DG
chr17	49970452	49970576	Micro,Oligo,Astro
chr17	49971250	49971327	Oligo,Micro,Astro
chr17	49971510	49971513	ExN,InN,Micro,Oligo,PVALB,NR2F2-LAMP5,SUB,Astro,Endo-VLMC
chr17	49973111	49973252	Oligo,ExN,InN,Astro,PVALB,VIP,SUB
chr17	49973251	49973284	Micro,Oligo,OPC,ExN,InN,Astro,VIP,SUB
chr17	49973458	49973727	OPC,Micro,Oligo,ExN,Astro,DG,SUB
chr17	49974326	49974461	Micro,SUB
chr17	49975318	49975902	Oligo,ExN,Astro,InN,SUB
chr17	49977279	49977302	Oligo,Micro,Astro,SUB
chr17	49977385	49977759	Oligo
chr17	49978034	49979192	Astro
chr17	49979359	49979371	Micro,SUB,Oligo,Astro,OPC
chr17	49979590	49979593	Astro,CA,SUB,Micro,InN,SST
chr17	49980850	49981002	Oligo,ExN,InN,DG,SUB
chr17	49981003	49981199	Oligo,ExN,DG,SUB
chr17	49982222	49982225	Micro,Endo-VLMC,Astro
chr17	49984348	49984915	Oligo,Astro,SUB
chr17	49985454	49986487	Micro,Astro,SUB
chr17	49987367	49987675	Oligo,OPC,ExN,Micro,VIP,SUB
chr17	49987739	49987756	Oligo,OPC,Micro,ExN,InN,Astro,VIP,DG,SUB
chr17	49988436	49988439	Oligo,OPC,CA,Micro,Astro,ExN,SUB
chr17	49988469	49988496	Oligo,DG,Micro,InN,VIP,SST
chr17	49989145	49989713	ExN,DG,SUB,Astro
chr17	49989712	49991647	Micro,Astro
chr17	49992376	49992426	Micro,ExN,OPC,CA,Endo-VLMC,DG,SUB,Oligo,Astro
chr17	49992663	49992946	Micro,Astro
chr17	49992990	49993490	Oligo,Micro,InN,Astro,VIP
chr17	49997281	49997284	Micro,OPC,Oligo,DG,InN,Astro,VIP,SST,SUB
chr17	49997309	49997974	Oligo,InN,VIP
chr17	49998097	49998120	Micro,OPC,InN,Astro,VIP,SST
chr17	50001186	50001189	Oligo,Micro,ExN,Astro,InN,VIP,SUB
chr17	50001235	50001317	Oligo,ExN,VIP,SUB
chr17	50001366	50001630	Oligo,OPC,InN,Astro,ExN,VIP,NR2F2-LAMP5,SUB
chr17	50004237	50004240	Oligo,Micro,ExN,Astro,VIP,DG,SUB
chr17	50004280	50004283	Oligo,Micro,Astro,VIP,DG,SUB
chr17	50020973	50020976	Oligo,Micro,ExN,Astro,InN,Endo-VLMC,PVALB,DG,SUB
chr17	50021027	50021565	Micro,Oligo,ExN,Astro,DG,SUB
chr17	50022844	50023093	Oligo,ExN,InN,Astro,Micro,SUB
chr17	50026218	50026709	OPC,Oligo
chr17	50027507	50027946	Oligo,Micro,SUB
chr17	50027993	50028011	Micro,Oligo,OPC,Astro,SUB
chr17	50028284	50028708	Micro,DG
chr17	50028738	50028769	Micro,Oligo
chr17	50030581	50030584	Oligo,Micro,Astro
chr17	50033236	50033239	Oligo,Astro,DG,Micro,ExN,Endo-VLMC,PVALB,SST,SUB
chr17	50033249	50033650	Oligo,DG,Micro,Endo-VLMC
chr17	50033657	50033660	Oligo,CA,Micro,ExN,Astro,InN,SUB
chr17	50033809	50034217	Micro,OPC,Astro
chr17	50036459	50036462	Micro,Oligo,Astro
chr17	50036787	50037903	SUB
chr17	50041538	50041747	Micro
chr17	50045457	50045460	Oligo,OPC,Astro,Micro,ExN,InN,VIP,SUB
chr17	50046059	50046145	Micro
chr17	50046706	50046709	Micro,Astro,OPC,ExN,InN,DG,SUB
chr17	50047465	50047929	Astro,OPC,ExN,SUB
chr17	50048516	50048519	Astro,Micro
chr17	50048738	50049472	Oligo,OPC,Astro,Micro,ExN,SUB
chr17	50049547	50049948	Oligo,OPC,Micro,ExN,VIP,SUB
chr17	50051092	50051095	Micro,Astro,Oligo,SUB
chr17	50051392	50052149	Astro,OPC,Micro,ExN,SUB
chr17	50052583	50052642	Astro
chr17	50053257	50053829	Endo-VLMC,Micro,Astro
chr17	50054270	50054273	Micro,Oligo,Astro
chr17	50055093	50055096	Micro,ExN,CA,PVALB,SST,SUB,Astro,Endo-VLMC
chr17	50057010	50057559	Micro,ExN,InN,PVALB,VIP,SST,DG,SUB,Astro
chr17	50057736	50057739	Micro,ExN,InN,Endo-VLMC,SST,SUB,Oligo,OPC
chr17	50059541	50059596	ExN,Astro,OPC,SUB,Micro,Oligo
chr17	50059790	50059793	Micro,Astro,OPC,Endo-VLMC,InN,Oligo,SST,DG
chr17	50060040	50060171	ExN,InN,Astro,OPC,VIP,Oligo
chr17	50060957	50061308	Astro,VIP,Oligo
chr17	50062394	50062397	ExN,Astro,Endo-VLMC,Oligo
chr17	50062438	50062441	InN,OPC,Astro,DG,ExN,SST,SUB
chr17	50062612	50063050	ExN,Astro,VIP,DG,SUB,Oligo,Micro
chr17	50064391	50064704	ExN,Micro,SUB,Oligo
chr17	50064705	50065012	Micro,ExN,DG,SUB,Oligo
chr17	50065122	50065328	ExN,CA,DG,SUB,Oligo
chr17	50073711	50073714	Micro,OPC,ExN,CA,DG,Oligo,Astro
chr17	50074278	50074281	Oligo,Micro,ExN,InN,Astro,VIP,NR2F2-LAMP5,SUB
chr17	50076694	50076842	Micro,Oligo,DG,Astro
chr17	50076904	50076939	ExN,Oligo,CA,Micro,SUB,Astro,OPC
chr17	50077019	50077095	ExN,Micro,Astro
chr17	50079814	50079927	Micro,ExN,CA,SUB,Oligo
chr17	50081404	50081524	Oligo,OPC,VIP,Micro,Endo-VLMC
chr17	50087349	50087785	Micro,ExN,DG,SUB
chr17	50087793	50087820	Oligo,InN,ExN,VIP,SUB
chr17	50089247	50089268	ExN,DG,SUB
chr17	50089615	50089618	ExN,OPC,DG,SUB,InN,Astro,PVALB
chr17	50091388	50091484	Micro,Oligo
chr17	50091829	50091832	Astro,OPC,Oligo,Micro,InN
chr17	50092321	50092344	ExN,Astro,SUB,Micro
chr17	50096189	50096870	Oligo,Micro
chr17	50097303	50097363	Astro,OPC,PVALB,VIP,Micro
chr17	50097519	50097522	ExN,OPC,Astro,DG,SUB,Micro,Oligo
chr17	50097524	50097699	ExN,Astro,DG,Oligo
chr17	50098056	50098088	Oligo,Astro,Micro,InN,ExN,Endo-VLMC,PVALB,VIP,NR2F2-LAMP5,SUB
chr17	50098094	50098371	Oligo,Astro,Micro,VIP
chr17	50098370	50099287	ExN,Astro,DG,SUB,Micro
chr17	50099770	50100162	ExN,Astro,DG,SUB,Micro,Oligo
chr17	50100161	50100346	ExN,Astro,CA,DG,SUB,Oligo
chr17	50100543	50101284	ExN,InN,Astro,VIP,DG,SUB,Micro
chr17	50101283	50101318	ExN,Oligo,Astro,CA,VIP,DG,SUB,Micro
chr17	50101391	50102657	Astro,Micro
chr17	50102675	50102898	ExN,Astro,DG,SUB,Oligo
chr17	50102994	50103317	ExN,Astro,CA,DG,SUB,Micro
chr17	50103824	50103868	ExN,Astro,DG,SUB,Oligo,Micro
chr17	50104939	50105274	ExN,Astro,CA,DG,SUB,Micro,Oligo
chr17	50106863	50106866	OPC,Astro,Micro,ExN
chr17	50108041	50108818	ExN,DG,SUB,Oligo
chr17	50109966	50109969	Oligo,Astro,ExN,Micro
chr17	50110590	50111098	Astro,ExN,DG,Micro,Oligo
chr17	50111100	50111122	ExN,InN,Astro,VIP,DG,SUB,Micro,Oligo
chr17	50111121	50111660	ExN,VIP,DG,SUB,Micro
chr17	50111679	50111708	Astro,ExN,DG,OPC,Oligo
chr17	50111726	50111951	Astro,DG
chr17	50112197	50112361	Astro,ExN,DG
chr17	50112432	50112878	Astro,Micro
chr17	50112917	50113111	Astro,Micro
chr17	50114207	50114210	Micro,Astro,OPC,ExN,Oligo,SUB
chr17	50114807	50114810	Micro,ExN,OPC,SUB,InN,Oligo,Endo-VLMC,VIP
chr17	50115868	50115881	Micro,Oligo
chr17	50115890	50115981	Micro,Astro
chr17	50116023	50116026	Micro,OPC,Astro,Oligo
chr17	50116036	50116148	Micro,Oligo
chr17	50117248	50117392	Micro,ExN,DG,SUB,Astro,Endo-VLMC
chr17	50117396	50117498	Micro,ExN,DG,SUB,Astro,Endo-VLMC
chr17	50117497	50117553	Micro,ExN,DG,SUB,Astro
chr17	50117552	50117565	Micro,ExN,DG,SUB,InN,VIP
chr17	50117564	50117625	Micro,ExN,SUB,InN,Endo-VLMC
chr17	50117653	50117666	Micro,InN,ExN,SST
chr17	50117688	50117691	Micro,Astro,InN
chr17	50117700	50117836	Micro
chr17	50118168	50118376	Astro,Oligo,Micro
chr17	50118528	50118549	ExN,SUB,Oligo
chr17	50118572	50118582	ExN,CA,SUB,Oligo
chr17	50119972	50120101	Oligo,ExN,Micro,Astro,SUB
chr17	50122454	50123236	Oligo,OPC,Micro,ExN,Astro,PVALB,VIP,SUB
chr17	50123764	50123871	Astro,Endo-VLMC,Micro,SUB
chr17	50124062	50124159	Astro,Micro
chr17	50124165	50124168	Astro,CA,Micro,InN
chr17	50124293	50124426	Astro,Endo-VLMC,Micro,InN
chr17	50125496	50125826	ExN,DG,SUB
chr17	50127327	50128473	Micro,Oligo
chr17	50128554	50128733	Micro,ExN,InN,Endo-VLMC,SUB,Oligo
chr17	50128779	50128880	Micro,ExN,OPC,Astro,InN,CA,Endo-VLMC,VIP,DG,NR2F2-LAMP5,SUB,Oligo
chr17	50128949	50128952	Micro,InN,Astro,ExN,VIP,SST,DG,OPC,Oligo
chr17	50129066	50129069	Micro,ExN,InN,Astro,OPC,PVALB,VIP,NR2F2-LAMP5,SUB,Oligo
chr17	50131026	50131142	InN,Astro,VIP,DG,Micro
chr17	50131286	50131289	ExN,Micro,Astro,DG,SUB,Oligo
chr17	50132687	50132690	ExN,Astro,OPC,Endo-VLMC,SUB,Oligo
chr17	50133068	50133376	Astro,VIP
chr17	50133599	50133608	Astro,Oligo
chr17	50133831	50133885	OPC,Astro,ExN,Endo-VLMC,SUB,Micro
chr17	50133889	50133905	Astro,OPC,ExN,Micro,VIP,SST
chr17	50133931	501340	OPC,Micro
chr17	50134225	50134554	ExN,Astro,OPC,DG,Micro,Oligo
chr17	50134553	50134738	Astro,OPC,Micro,Oligo
chr17	50134737	50134846	Astro,OPC,ExN,PVALB,DG,Oligo
chr17	50135046	50135049	InN,Oligo,OPC,VIP,SST,Micro,ExN,Astro,SUB
chr17	50135838	50135964	OPC,ExN,DG,Micro,Oligo,Astro
chr17	50136045	50136048	Astro,OPC,ExN,CA,DG,Micro
chr17	50136056	50136216	Astro,CA,Micro,Oligo
chr17	50137081	50137353	ExN,DG,SUB,Oligo
chr17	50137804	50138371	ExN,DG,SUB,Micro,Oligo
chr17	50139579	50139737	Oligo,ExN,SUB
chr17	50140190	50140209	Micro,ExN,Astro,CA,Endo-VLMC,PVALB,DG,SUB,Oligo,OPC
chr17	50140214	50140243	Micro,ExN,DG,SUB,Oligo
chr17	50140637	50140955	Micro,Endo-VLMC,Oligo
chr17	50141866	50141870	Micro,OPC,InN,Astro,VIP
chr17	50142012	50142161	ExN,CA,DG,SUB,Oligo
chr17	50142289	50142292	ExN,InN,Micro,OPC,CA,PVALB,SST,DG,SUB,Astro,Oligo
chr17	50142845	50142949	Oligo,OPC,Micro,Astro
chr17	50143317	50143488	OPC,Oligo,DG,Micro,Astro
chr17	50145154	50145168	Astro,OPC,ExN,DG,Micro,Oligo
chr17	50145167	50145205	OPC,ExN,Oligo,DG,Micro
chr17	50145211	50145226	ExN,Oligo,OPC,CA,DG,SUB,Micro,Astro
chr17	50145472	50145877	ExN,OPC,DG
chr17	50145876	50146316	ExN,OPC,DG,SUB,Micro
chr17	50146350	50146353	ExN,OPC,InN,VIP,DG,NR2F2-LAMP5,SUB,Micro,Astro
chr17	50146356	50147020	ExN,OPC,DG,SUB,Micro
chr17	50147050	50147233	Micro,ExN,Astro,DG,SUB,Oligo
chr17	50147352	50147478	Micro,ExN,OPC,Astro,Endo-VLMC,VIP,DG,SUB,Oligo
chr17	50147477	50147581	Micro,ExN,OPC,Astro,CA,Endo-VLMC,DG,SUB,Oligo
chr17	50147639	50147642	Micro,ExN,OPC,InN,Astro,Endo-VLMC,DG,NR2F2-LAMP5,SUB,Oligo
chr17	50147768	50148027	Micro,ExN,OPC,Astro,Endo-VLMC,VIP,DG,Oligo
chr17	50148036	50148059	Micro,ExN,InN,Astro,Endo-VLMC,DG,SUB,Oligo
chr17	50148633	50148652	Micro,InN,OPC,Astro,ExN,Endo-VLMC,VIP,SST,SUB,Oligo
chr17	50148873	50148949	Micro,ExN,OPC,Astro,DG,SUB,Oligo
chr17	50149295	50149326	Micro,ExN,Astro,SUB,OPC,Oligo
chr17	50153301	50153304	Oligo,Micro,ExN,InN,Endo-VLMC,SUB
chr17	50153740	50154138	OPC,ExN,InN,Endo-VLMC,VIP,SST,SUB
chr17	50154367	50154370	Micro,Astro,ExN,Oligo,SUB
chr17	50154468	50154482	Micro,ExN,SUB
chr17	50158083	50158086	Oligo,ExN,CA,Micro,Astro,InN,NR2F2-LAMP5
chr17	50159837	50159953	Oligo,Micro,Astro,OPC
chr17	50160441	50160681	InN,OPC,Oligo,VIP,DG,Astro,Micro
chr17	50160680	50160685	OPC,InN,DG,Astro,Micro
chr17	50160771	50160810	InN,OPC,Oligo,VIP,DG,Astro,Micro
chr17	50160990	50160993	Oligo,VIP,DG,Micro,Astro,Endo-VLMC
chr17	50161909	50162025	Oligo,OPC,Micro
chr17	50162051	50162127	Micro,OPC,Oligo,ExN,Astro,VIP,SUB
chr17	50162145	50162328	OPC,Micro,Oligo,ExN,Astro,SUB
chr17	50162730	50162846	Micro,Astro,Oligo
chr17	50163707	50164279	Micro,OPC,Astro
chr17	50164655	50164685	Micro,Oligo
chr17	50165255	50165384	ExN,SUB,Micro
chr17	50165401	50165617	ExN,OPC,SUB,Micro
chr17	50166313	50166316	Oligo,OPC,Micro,InN,VIP
chr17	50166373	50166429	Micro,Astro,Oligo
chr17	50168416	50168802	Micro
chr17	50169163	50169232	Micro,Oligo
chr17	50169339	50169735	Micro,Oligo,Astro,OPC,InN,PVALB,VIP,SST
chr17	50169734	50169803	Oligo,Micro,InN,VIP,SUB
chr17	50171540	50171638	Astro,OPC,Micro,Oligo,SUB
chr17	50172214	50172432	Oligo,Micro,Astro,ExN,VIP,SUB
chr17	50175286	50175289	ExN,Oligo,OPC,DG,Micro,Astro,InN
chr17	50175760	501760	Astro,OPC,Micro,ExN,SUB
chr17	50176839	50177060	OPC,Micro,SUB
chr17	50177302	50178927	OPC,SUB
chr17	50179884	50181730	OPC,Astro,Micro
chr17	50182875	50182878	Oligo,OPC,Endo-VLMC,Micro,ExN,PVALB,VIP,SUB
chr17	50183434	50185200	Micro,Oligo
chr17	50185686	50185689	Oligo,OPC,Astro,Endo-VLMC,Micro,ExN,VIP,NR2F2-LAMP5
chr17	50188758	50188969	Micro,Endo-VLMC,SUB
chr17	50191592	50191595	Oligo,Astro,Micro,ExN,InN,VIP,SUB
chr17	50192091	50192460	Micro
chr17	50194430	50194559	Micro,Oligo,Astro
chr17	50194596	50194612	Micro,CA,Oligo,OPC
chr17	50194766	50194895	Micro
chr17	50197769	50198191	Micro,Astro
chr17	50198365	50198559	Micro,Oligo,OPC,InN,Astro,PVALB,SST,NR2F2-LAMP5
chr17	50198761	50199307	Oligo,Micro,InN,Astro,SST
chr17	50199350	50199518	OPC,SUB,Astro,Micro
chr17	50199521	50199540	InN,VIP,Astro
chr17	50199539	50199559	Micro,ExN,SUB,Astro
chr17	50199560	50199580	Micro,ExN,InN,OPC,VIP,SUB,Astro
chr17	50199607	50199744	Micro,SST,SUB,Astro
chr17	50199758	50199960	Micro,SUB,Astro,NR2F2-LAMP5
chr17	50201903	50201906	Micro,OPC,InN,Astro,VIP,SUB
chr17	50203071	50203165	Oligo,OPC,ExN,Astro
chr17	50203253	50203369	Micro,Astro
chr17	50203952	502006	Oligo,ExN,Astro,SUB
chr17	50205338	50205991	Micro,Oligo,Endo-VLMC,Astro
chr17	50206523	50207744	Oligo,ExN,InN,SUB
chr17	50209486	50210727	Micro,Astro
chr17	50210822	50210935	OPC,Oligo,Micro,Astro
chr17	50210939	50210983	ExN,Oligo,Micro,InN,Astro,PVALB
chr17	50210982	50211028	ExN,Oligo,Micro,InN,Astro,PVALB,VIP
chr17	50211046	50211065	Oligo,Micro,DG,Astro,PVALB,VIP
chr17	50212070	50212123	Astro,Oligo,Micro,ExN,VIP,SUB
chr17	50212320	50212700	Micro,Astro,SUB
chr17	50213097	50213100	Micro,Oligo,Endo-VLMC,Astro,InN,SST,SUB
chr17	50220165	50220552	Oligo,Endo-VLMC,Micro,ExN,Astro,VIP
chr17	50220946	50221182	Oligo,Micro,ExN,InN,VIP
chr17	50228343	50228437	Oligo,OPC,Micro,ExN,CA,SUB
chr17	50231250	50231253	Micro,Oligo,OPC,ExN,InN,Astro,VIP,SUB
chr17	50236032	50236035	Oligo,DG,Micro,InN,Astro,ExN,Endo-VLMC,SUB,OPC
chr17	50237793	50237902	Oligo,ExN,Micro,SUB
chr17	50238009	50238082	Oligo,OPC,Astro,CA,Micro,ExN,PVALB,VIP,SUB
chr17	50238992	50239075	Micro,ExN,NR2F2-LAMP5,SUB,Astro,Oligo
chr17	50239248	50239251	Micro,InN,OPC,ExN,CA,NR2F2-LAMP5,Oligo
chr17	50240000	50240275	Micro,ExN,DG,NR2F2-LAMP5,Astro,Oligo
chr17	50243163	50243216	Oligo,Micro,ExN,InN,Astro,Endo-VLMC,PVALB,VIP,SST,SUB
chr17	50249825	50249828	Micro,OPC,Oligo,Astro
chr17	50252896	50252935	Micro,Astro,SUB
chr17	50256630	50257023	Micro,Oligo
chr17	50257761	50257907	Oligo,OPC,ExN,Micro,VIP,SUB
chr17	50257954	50257959	Oligo,Micro,InN,ExN,VIP,SST,DG,SUB
chr17	50259027	50259184	ExN,Endo-VLMC,DG,SUB,Micro
chr17	50259744	50259848	ExN,DG,NR2F2-LAMP5,SUB,Micro
chr17	50262258	50262318	Micro,Astro
chr17	50263402	50264778	Micro
chr17	50266180	50266535	Astro,SUB
chr17	50266870	50266880	Micro,Astro,OPC,Endo-VLMC,DG,InN,Oligo,VIP
chr17	50266895	50268101	Micro,Endo-VLMC,SUB
chr17	50268913	50269121	OPC,Astro,Oligo,ExN,InN,VIP,DG,NR2F2-LAMP5,SUB
chr17	50270222	50270273	Micro,Oligo,Endo-VLMC,DG,Astro,OPC
chr17	50270626	50270937	Oligo,OPC,Micro,ExN,InN,Astro,PVALB,VIP,SST,DG,SUB
chr17	50272527	50272831	ExN,DG,SUB,Micro,InN,VIP
chr17	50272830	50272936	ExN,Oligo,DG,SUB,Micro,InN,VIP,SST
chr17	50273538	50274335	Micro,VIP,SUB
chr17	50274334	50275674	ExN,SUB
chr17	50276430	50277241	Micro
chr17	50277268	50277478	OPC,Oligo,SUB
chr17	50277560	50277694	Oligo,Micro,InN,ExN,VIP,SUB
chr17	50280870	50281063	Micro,Oligo,SUB
chr17	50283359	50283602	Micro,ExN,SUB,Oligo,Astro
chr17	50284192	50284647	ExN,SUB,Astro
chr17	50289477	50289480	Astro,OPC,Micro,Oligo,VIP
chr17	50289903	50290560	Micro
chr17	50294433	50294481	Astro,DG
chr17	50298073	50298233	Micro,ExN,InN,SUB
chr17	50298977	50299303	Micro,Oligo
chr17	50300054	50300374	Oligo,ExN,Micro,SUB
chr17	50301472	50301475	Oligo,Astro,ExN,Micro,SUB
chr17	50302321	50302496	Micro,Oligo
chr17	50303203	50303226	Oligo,Micro,Astro,ExN,SUB
chr17	50304457	50304540	Astro,SUB
chr17	50304539	50305181	Oligo,Micro,ExN,InN,VIP,SUB
chr17	50305231	50305426	Astro,Endo-VLMC
chr17	50310644	50311186	Micro,Astro,SUB
chr17	50312296	50312441	Oligo,ExN,InN,SUB
chr17	50314497	50314577	ExN,CA,PVALB,DG,SUB,Astro
chr17	50316103	50316248	Oligo,ExN,Astro,Micro,SUB
chr17	50317627	50317630	Oligo,Micro,ExN,Astro,DG,SUB
chr17	50317899	50317902	Micro,VIP,Astro,Oligo,SUB
chr17	50322286	50322289	Oligo,Micro,Astro,SUB,OPC
chr17	50322334	50322732	Oligo,Micro,ExN,Astro,SUB
chr17	50323248	50323300	Micro,SUB
chr17	50325991	50325994	Oligo,ExN,Micro,VIP,DG,SUB
chr17	50326170	50326187	Astro,Oligo,OPC,Micro
chr17	50326833	50327336	Micro,ExN,CA,DG,SUB,Oligo,Astro
chr17	50328233	50328276	OPC,InN,Oligo,PVALB,SST,Micro,ExN,Astro
chr17	50328319	50328440	Oligo,Astro,SUB
chr17	50328458	50328860	InN,Oligo,CA,OPC,Micro,Astro,SUB
chr17	50331604	50331607	OPC,Astro,ExN,SUB,Micro,Oligo
chr17	50332307	50332621	Micro
chr17	50333553	50333991	Micro
chr17	50334160	50334217	Micro,Oligo
chr17	50340295	50340427	Micro,Endo-VLMC,Oligo
chr17	50341858	50341861	ExN,Micro,SUB,Oligo,Astro
chr17	50344705	50345205	Micro,Astro
chr17	50345221	50345266	Oligo,OPC,Micro,InN,Astro,PVALB,VIP,SUB
chr17	50347157	50347298	OPC,InN,Astro,Micro,Oligo
chr17	50347312	50347335	Astro,OPC,PVALB,Micro
chr17	50347483	50347818	Astro,OPC,Oligo,Micro
chr17	50348660	50348663	OPC,Astro,Oligo,SST,Micro
chr17	50348777	50348780	ExN,Micro,OPC,InN,Astro,CA,Endo-VLMC,PVALB,SST,SUB,Oligo
chr17	50352334	50352588	Astro,ExN
chr17	50359338	50359341	Astro,Endo-VLMC,Micro,ExN,SUB
chr17	50359552	50359639	Oligo,Micro,ExN,SUB
chr17	50359920	50360008	Astro,Micro
chr17	50360061	50360118	ExN,Astro,DG,Micro,Oligo,SUB
chr17	50362518	50362762	Micro,Astro,Oligo,ExN
chr17	50362761	50362828	Micro,Oligo,Astro
chr17	50363246	50365085	Astro,Micro,SUB
chr17	50366077	50366366	Astro,Micro,Oligo
chr17	50376021	50376437	Oligo,ExN,CA,DG,Micro,InN,Astro,PVALB
chr17	50379431	50379434	Micro,Astro,Oligo,OPC
chr17	50381300	50381662	Oligo,Micro,InN
chr17	50382169	50382172	OPC,Astro,NR2F2-LAMP5,ExN,SST,SUB
chr17	50382666	50382669	Oligo,OPC,Micro,ExN,Astro,Endo-VLMC
chr17	50390766	50391081	Oligo,OPC,Micro,ExN,Astro,SUB
chr17	50391587	50391938	Micro,Oligo
chr17	50392281	50392284	Oligo,Micro,Astro
chr17	50392673	50392676	Oligo,Micro,ExN,Astro,VIP,SUB
chr17	50393778	50393781	Astro,ExN,CA,DG,Oligo
chr17	50394866	50394931	Micro,ExN,DG,SUB,Astro
chr17	50396276	50396279	Oligo,OPC,ExN,VIP,SUB
chr17	50399055	50399502	Astro,Micro,SUB
chr17	50400262	50400265	Micro,Oligo
chr17	50401890	50401990	Astro,Oligo,Micro,ExN,SUB
chr17	50404607	50404735	Micro,Oligo
chr17	50406599	50406882	Astro,ExN,SUB
chr17	50414505	50414539	Micro,Astro,DG,Oligo
chr17	50416053	50416056	Oligo,CA,Micro,ExN,InN,Astro,SUB
chr17	50416190	50416351	Oligo,Astro,Micro
chr17	50417009	50417143	Oligo,Micro,ExN,Astro,InN,PVALB,VIP,SST,SUB
chr17	50417142	50417171	Oligo,OPC,InN,Endo-VLMC,Micro
chr17	50419986	50419989	Oligo,Micro,ExN,OPC,CA,Astro,SUB
chr17	50420010	50420110	Oligo,ExN,Astro,Micro
chr17	50420786	50421204	Oligo,Micro,ExN,Astro,InN,DG,SUB
chr17	50423969	50424296	Micro,Astro,Oligo
chr17	50424295	50424663	Micro,Oligo
chr17	50424843	50425030	Micro,Astro,Oligo,SUB
chr17	50425562	50425804	Astro,Micro,InN
chr17	50426631	50426634	Micro,Oligo,OPC,Astro,Endo-VLMC,InN,ExN,VIP
chr17	50426796	50427547	Micro,Astro,Endo-VLMC,InN,Oligo,VIP
chr17	50431539	50431542	Oligo,OPC,Micro,ExN,DG,SUB
chr17	50441024	50441027	Oligo,Endo-VLMC,Micro,VIP,SUB
chr17	50443514	50443873	Micro,ExN,InN,NR2F2-LAMP5,Oligo,OPC
chr17	50448686	50448689	Astro,OPC,Oligo,Micro,InN,ExN,CA,VIP,SUB
chr17	50450849	50450884	Oligo,Micro,Astro
chr17	50450927	50451019	Oligo,Micro,Astro,SUB,OPC
chr17	50452288	50452790	Micro,Oligo
chr17	50458921	50458924	Oligo,Endo-VLMC,Astro,InN,OPC,ExN,DG,SUB
chr17	50462239	50462586	Oligo,OPC,ExN,InN,SUB
chr17	50463450	50463483	Oligo,Micro,Astro,SUB
chr17	50464683	50464686	Micro,OPC,Oligo,ExN,InN,SUB
chr17	50466579	50466582	Oligo,OPC,Astro,Micro,ExN,InN,VIP,DG,SUB
chr17	50466739	50467845	OPC,Astro,SUB
chr17	50467887	50468479	OPC,Oligo,InN,ExN,VIP,SUB
chr17	50468525	50468701	Oligo,OPC,Micro,SST
chr17	50469491	50469674	Oligo,Astro
chr17	50469857	50472257	OPC,Astro,Micro
chr17	50472729	50472985	ExN,InN,PVALB,SUB,Oligo
chr17	50474519	50474917	OPC,Micro,InN,VIP,SUB
chr17	50478491	50478512	Astro,OPC,Oligo,ExN,InN,SST,SUB
chr17	50481921	50481924	Oligo,OPC,Micro,Astro,ExN,SUB
chr17	50481992	50482002	Oligo,Micro,PVALB
chr17	50482123	50482237	Oligo,Micro,OPC,Astro
chr17	50484937	50484952	ExN,DG,SUB,Micro,Oligo
chr17	50487957	50487995	ExN,OPC,DG
chr17	50497741	50497921	Micro
chr17	50501293	50501367	Micro
chr17	50502477	50502480	Micro,ExN,DG,SUB,Oligo,Astro
chr17	50504132	50504427	Micro
chr17	50505710	50505713	Micro,Astro,Oligo,SUB
chr17	50505729	50505732	Micro,OPC,Oligo
chr17	50506014	50506200	Micro,Oligo
chr17	50506305	50506519	Oligo,InN,ExN,SUB
chr17	50507893	50507905	ExN,OPC,DG,SUB,Oligo
chr17	50507909	50508031	Micro,ExN,CA,Endo-VLMC,SUB,Oligo,OPC
chr17	50508797	50508800	Micro,InN,Astro,OPC,ExN,PVALB,SUB,Oligo
chr17	50508804	50508935	Micro,InN,OPC,PVALB
chr17	50508934	50509301	InN,ExN,Astro,SUB,Oligo
chr17	50511198	50511333	Oligo,OPC,Micro,ExN,SUB
chr17	50511490	50511625	Oligo,ExN,Astro,OPC,SST,NR2F2-LAMP5,SUB
chr17	50514550	50514584	Astro,Endo-VLMC,DG,Micro
chr17	50518072	50518113	Micro,Oligo,ExN,InN,SUB
chr17	50519485	50519488	Micro,Endo-VLMC,Oligo
chr17	50519975	50520020	Astro,ExN,SUB
chr17	50524106	50524231	Oligo,DG,Micro,Astro,OPC
chr17	50526141	50526144	Astro,OPC,ExN
chr17	50527327	50527778	Micro,Endo-VLMC,Oligo,SUB
chr17	50528830	50528833	Astro,OPC,Oligo,Micro,ExN,SUB
chr17	50532385	50533694	Micro,VIP
chr17	50534240	50534935	ExN,DG,SUB,Oligo
chr17	50535478	50535722	ExN,DG,SUB,Oligo
chr17	50538132	50538135	Micro,Astro,Oligo,SUB
chr17	50538910	50539055	Oligo,OPC,Micro
chr17	50541511	50541678	Micro,Oligo
chr17	50542744	50542899	Oligo,ExN,Micro,DG,SUB
chr17	50544684	50544730	Micro,Astro,Oligo,SUB
chr17	50545516	50545534	Micro
chr17	50547654	50547657	Micro,ExN,Astro,InN,PVALB,VIP,SUB,Oligo
chr17	50549280	50549326	Oligo,Micro,ExN,Astro,SUB
chr17	50549325	50549384	Oligo,Micro,ExN,Astro,SUB
chr17	50549392	50549400	Oligo,Micro,ExN,Astro,DG,SUB
chr17	50549399	50549410	Oligo,Micro,Astro,SUB,OPC
chr17	50549409	50549451	Oligo,Micro,ExN,Astro,OPC,DG,SUB
chr17	50549450	50549461	Oligo,Micro,ExN,Astro,SUB
chr17	50550561	50550821	Micro,SUB
chr17	50550820	50550848	Oligo,Micro
chr17	50550847	50551655	Oligo,Micro,ExN,DG,SUB
chr17	50554617	50554648	ExN,CA,SUB,Micro,Astro
chr17	50555039	50555140	Oligo,ExN,SUB,OPC,Micro,Astro,Endo-VLMC
chr17	50555560	50555565	OPC,Oligo,Micro,Astro,SUB
chr17	50556285	50557447	OPC,Micro,ExN,SUB
chr17	50557519	50557684	OPC,Oligo
chr17	50558234	50558237	OPC,Astro,ExN,SUB,Oligo
chr17	50558620	50558787	Micro,OPC,Astro,Oligo
chr17	50558790	50558810	Micro,OPC,Astro,SST,ExN,Oligo,DG
chr17	50562387	50562475	Micro,ExN,InN,OPC,VIP,DG,NR2F2-LAMP5,SUB,Astro,Oligo
chr17	50562680	50562737	Micro,ExN,SST,SUB,Oligo,Astro
chr17	50562751	50562933	Micro,ExN,InN,VIP,SST,SUB,Oligo
chr17	50563457	50563460	Micro,ExN,OPC,InN,PVALB,SUB,Astro,Oligo
chr17	50563987	50564306	ExN,InN,VIP,DG,SUB,Oligo,Astro
chr17	50564332	50564335	InN,ExN,OPC,PVALB,VIP,DG,NR2F2-LAMP5,SUB,Oligo
chr17	50564584	50565064	ExN,DG,SUB,Micro
chr17	50565125	50565634	ExN,SUB,Micro
chr17	50565732	50565735	ExN,Oligo,OPC,InN,SUB,Micro,Astro,Endo-VLMC
chr17	50566377	50566509	ExN,InN,OPC,CA,PVALB,DG,SUB,Micro
chr17	50566781	50566874	OPC,Astro
chr17	50567150	50567153	OPC,Astro,Micro,Oligo
chr17	50567305	50567308	Oligo,OPC,Micro,InN,Astro,SST
chr17	50567799	50567994	ExN,VIP,Oligo
chr17	50568270	50568339	Micro,SUB,Astro,Oligo
chr17	50568338	50568731	Micro,SUB,Oligo,Astro
chr17	50570317	50570363	ExN,InN,CA,VIP,DG,SUB,Oligo,Astro
chr17	50571329	50571495	ExN,CA,DG,SUB,Oligo,Astro
chr17	50571664	50572115	Micro,Oligo
chr17	50575471	50576490	Micro,ExN,SUB,Oligo
chr17	50576489	50577802	ExN,DG,SUB,Oligo,Astro
chr17	50580146	50580465	ExN,CA,DG,SUB
chr17	50583747	50583837	Micro,Astro
chr17	50584380	50584532	Micro,Endo-VLMC,ExN,Oligo,SUB
chr17	50586029	50586032	Astro,Endo-VLMC,ExN,Oligo,SUB
chr17	50587321	50587358	Micro,ExN,Astro
chr17	50587923	50588058	Micro,ExN,OPC,Oligo,NR2F2-LAMP5,SUB,Astro
chr17	50588578	50588713	OPC,Astro,Micro
chr17	50588712	50588849	OPC,Astro,Oligo,Micro,ExN
chr17	50588877	50588986	Astro,OPC,Micro
chr17	50589375	50589461	ExN,InN,Astro,OPC,CA,DG,SUB,Oligo
chr17	50589772	50589775	ExN,Oligo,SUB,Micro,InN
chr17	50589841	50590124	Oligo,Micro
chr17	50593067	50593407	Astro,OPC,InN,Micro
chr17	50593439	50593689	Astro,Micro,Oligo
chr17	50594497	50594862	Micro,Oligo,Astro,SUB
chr17	50594892	50594946	Micro,Oligo
chr17	50595718	50595721	Oligo,OPC,Micro,ExN,InN,Astro,SUB
chr17	50596831	50596888	Micro,Oligo
chr17	50598530	50598707	Micro,Astro,Oligo
chr17	50601925	50602146	ExN,Astro,DG,SUB
chr17	50602996	50603003	ExN,DG,SUB,Oligo
chr17	50603496	50603616	Micro,Oligo
chr17	50604488	50605238	Astro,OPC,ExN,DG,SUB
chr17	50605478	50605634	Micro,ExN,DG,SUB,Oligo
chr17	50605683	50605732	Micro,ExN,DG,SUB,Oligo
chr17	50607711	50608119	Micro,ExN,SUB,Oligo,Astro
chr17	50608710	50609670	Oligo,Micro,Astro
chr17	50609728	50609731	Oligo,Endo-VLMC,Micro,Astro,ExN
chr17	50610139	50610890	OPC,Oligo,Micro,SUB
chr17	50613126	50613374	Astro,OPC,Micro
chr17	50613520	50613633	ExN,Astro,CA,Micro,SUB
chr17	50613768	50613778	Micro,Astro,ExN,SUB
chr17	50613828	50614586	Micro,ExN,Astro,SUB
chr17	50615932	50615935	Oligo,OPC,ExN,Astro,Micro,SUB
chr17	50618454	50618457	Micro,ExN,Astro,VIP,DG,SUB,Oligo
chr17	50619007	50619216	Micro,ExN,SUB,Oligo,Astro
chr17	50620260	50620263	Micro,ExN,OPC,Astro,CA,VIP,DG,SUB,Oligo
chr17	50620830	50621030	ExN,Astro,DG,SUB,Micro
chr17	50621029	50621555	ExN,Astro,DG,SUB,Oligo,OPC
chr17	50621554	50621695	Micro,ExN,InN,CA,SST,DG,SUB,Oligo
chr17	50621694	50621738	Micro,ExN,CA,DG,NR2F2-LAMP5,SUB,Astro,Oligo
chr17	50621940	50621943	ExN,InN,Oligo,DG,SUB,OPC,Astro,VIP
chr17	50623922	50624374	ExN,Micro,OPC,SUB,Oligo
chr17	50624796	50624799	Micro,Oligo,Astro
chr17	50625415	50625614	Micro,Oligo
chr17	50625672	50625759	Micro,Oligo
chr17	50626042	50626432	Astro,OPC,InN,Micro,VIP
chr17	50626935	50627741	ExN,CA,SUB,Oligo
chr17	50627763	50627948	ExN,InN,CA,Micro,DG,SUB,Oligo
chr17	50628052	50628123	Micro,ExN,SST,DG,NR2F2-LAMP5,SUB
chr17	50628153	50628203	Micro,ExN,DG,SUB,Oligo
chr17	50628245	50628444	ExN,Micro,DG,SUB,Astro,Oligo
chr17	50628599	50629026	Micro,ExN,SST,SUB,Astro
chr17	50629882	50630266	ExN,SUB,Astro
chr17	50630288	50630320	ExN,OPC,SUB,Astro
chr17	50630716	50630771	Micro,Oligo,InN,VIP,SUB
chr17	50630978	50631323	Astro,Micro
chr17	50631585	50631891	ExN,DG,SUB,Astro
chr17	50634006	50634305	Micro,Astro
chr17	50634304	50634334	Micro
chr17	50634343	50634595	Micro
chr17	50635257	50635333	Micro,InN,Astro,VIP,NR2F2-LAMP5
chr17	50638544	50638623	Micro,Oligo,Astro
chr17	50639134	50639804	Micro,InN,VIP
chr17	50640666	50641188	Micro
chr17	50641187	50641247	Micro,DG,Astro,Oligo
chr17	50641559	50641716	Oligo,OPC,Micro,ExN,Endo-VLMC,SUB
chr17	50649845	50649904	Oligo,ExN,Micro,SUB
chr17	50652383	50652386	Astro,Micro,InN,ExN,SUB
chr17	50658454	50659050	OPC,Oligo,Micro,ExN,SUB
chr17	50660205	50660210	ExN,OPC,DG,Micro,Oligo
chr17	50660583	50660586	Micro,OPC,DG,Astro,SUB
chr17	50660633	50661193	Micro,Oligo,SUB
chr17	50661884	50661887	Micro,Astro,OPC,Oligo
chr17	50662146	50662303	Astro,Micro
chr17	50663976	50664094	Micro,Astro,Oligo
chr17	50668293	50668427	Micro,Endo-VLMC,Astro
chr17	50668447	50668639	Micro
chr17	50668954	50668957	Oligo,Astro,Micro,ExN,InN,SST,NR2F2-LAMP5,SUB
chr17	50671343	50671669	Micro,Oligo
chr17	50673405	50673825	Oligo,Micro,Astro,SUB
chr17	50675917	50675920	Oligo,OPC,Micro,ExN,SST,NR2F2-LAMP5,SUB
chr17	50680936	50681006	Micro,Oligo,Astro
chr17	50681023	50681034	Micro,InN,PVALB,SST,Oligo
chr17	50681136	50681139	Micro,ExN,Endo-VLMC,SST,NR2F2-LAMP5,SUB,Oligo,OPC
chr17	50681182	50681292	Micro,SUB,Astro,Oligo
chr17	50681330	50681333	Micro,ExN,Endo-VLMC,SUB,VIP,DG
chr17	50681547	50681762	Micro
chr17	50681761	50681785	Micro,ExN,InN,Endo-VLMC,VIP,SST,Oligo,OPC,Astro,DG
chr17	50681823	50681826	Micro,InN,OPC,NR2F2-LAMP5,Oligo
chr17	50684371	50684515	Micro,Oligo
chr17	50686523	50686931	Astro,Micro
chr17	50686972	50687276	Astro,Micro
chr17	50687386	50687624	Astro,Micro,SUB
chr17	50689424	50689575	Astro,SUB
chr17	50690333	50691036	Oligo,OPC,Micro,ExN,SUB
chr17	50691035	50691172	Oligo,Astro,Micro,ExN,SST,NR2F2-LAMP5,SUB
chr17	50691393	50691396	Micro,Oligo,Astro
chr17	50691912	50692157	Astro,ExN,DG,Oligo
chr17	50692713	50692716	Astro,Oligo
chr17	50693020	50693470	ExN,SUB,Oligo
chr17	50695546	50695614	ExN,InN,SUB
chr17	50696351	50696590	Micro,ExN,CA,Oligo,Astro
chr17	50698028	50698868	ExN,SUB,Astro,Micro
chr17	50700164	50700439	ExN,DG
chr17	50701349	50701429	ExN,InN,CA,SST,DG,NR2F2-LAMP5,SUB,Micro,Oligo,Astro
chr17	50704037	50704040	ExN,Oligo,SUB,Micro,OPC,Astro,VIP
chr17	50706628	50706761	ExN,InN,SUB
chr17	50706760	50706854	ExN,SUB,Astro,Oligo
chr17	50710311	50710384	Oligo,Micro,ExN,InN,Astro,Endo-VLMC,SST,DG,SUB
chr17	50713869	50713918	ExN,DG,SUB,SST
chr17	50715654	50715956	Oligo,Micro,Astro,SUB
chr17	50716365	50716796	Micro
chr17	50722857	50722860	Oligo,ExN,InN,PVALB,DG,SUB,Micro,Astro
chr17	50723755	50723763	Oligo,Astro,Micro,ExN,NR2F2-LAMP5,SUB
chr17	50725651	50726212	Oligo,Micro,SUB
chr17	50726499	50726602	Oligo,Micro,Astro,InN,ExN,VIP,SUB
chr17	50726817	50726857	Oligo,Micro,DG,SUB
chr17	50726957	50727136	Oligo,Astro,Micro
chr17	50728983	50728988	Oligo,DG,Micro,SUB
chr17	50729506	50729509	ExN,Oligo,Astro,Micro,SUB
chr17	50730424	50730471	Oligo,OPC,ExN,Micro,SUB
chr17	50731161	50731164	Oligo,OPC,ExN,Micro,Astro,InN
chr17	50731981	50732021	Oligo,Micro,ExN,SUB
chr17	50735363	50735478	Micro,ExN,SUB,Oligo
chr17	50738367	50738374	Oligo,OPC,Astro,Micro,ExN,SUB
chr17	50738963	50739634	Oligo,Micro,Astro,OPC,ExN,SUB
chr17	50741186	50741278	Oligo,Micro,Astro,ExN,SUB
chr17	50744738	50744741	Oligo,OPC,Micro,InN,Astro,ExN,PVALB,VIP,SUB
chr17	50745753	50745880	Micro,Astro
chr17	50749411	50749457	Oligo,Micro,Astro,OPC,InN,Endo-VLMC,PVALB,DG
chr17	50750377	50750549	Oligo,Micro,Astro
chr17	50750548	50750786	Oligo,Micro,Astro
chr17	50750785	50750890	Oligo,Micro,ExN,Astro,Endo-VLMC,OPC
chr17	50754388	50754571	Oligo,Micro,Astro
chr17	50757167	50757170	ExN,Oligo,SUB,Micro
chr17	50758835	50759099	OPC,ExN,SST
chr17	50759328	50759331	Micro,ExN,CA,Endo-VLMC,VIP,SUB,Astro,Oligo
chr17	50762935	50763117	Micro,ExN,VIP,SST,DG,Astro
chr17	50763192	50763476	Micro,Astro
chr17	50763975	50765137	ExN,InN,PVALB,SUB,Astro
chr17	50765589	50765592	Micro,Astro,OPC,VIP,NR2F2-LAMP5,Oligo
chr17	50765638	50765701	Micro,Astro,Oligo,SUB
chr17	50767217	50767279	Oligo,OPC,InN,ExN,Astro,VIP,SST,SUB
chr17	50768360	50768398	Micro,Astro,ExN,SST,DG,SUB
chr17	50772124	50772330	Oligo,Astro,DG,SUB
chr17	50781339	50781367	Micro,Astro
chr17	50781437	50781452	Micro,InN,ExN,Endo-VLMC,SUB,OPC,Oligo
chr17	50781457	50781488	Micro,Endo-VLMC,Astro
chr17	50781511	50781517	Micro,Astro,Oligo,OPC,NR2F2-LAMP5
chr17	50781552	50781578	Micro,InN,VIP,Oligo
chr17	50782839	50783001	Oligo,Astro
chr17	50786098	50786432	Oligo,Micro
chr17	50787077	50787318	Oligo,ExN,OPC,Micro,Astro
chr17	50787349	50787403	ExN,DG,SUB,Micro,Astro
chr17	50787624	50787785	Oligo,Micro,DG,SUB
chr17	50788256	50788259	Micro,Oligo,Astro,SUB,OPC
chr17	50790518	50790947	Micro,Oligo,Astro
chr17	50792791	50793415	Micro,Oligo
chr17	50797309	50797728	Astro,Endo-VLMC,DG
chr17	50798855	50798991	Micro,Endo-VLMC,Oligo
chr17	50803387	50803845	Astro,Micro,SUB
chr17	50805770	50805783	Astro,Endo-VLMC,SUB
chr17	50806151	50806154	Oligo,Astro,ExN,Micro,SUB
chr17	50806309	50806342	OPC,Astro,Micro,SUB
chr17	50806402	50806524	Astro,Endo-VLMC,OPC,Micro,SUB
chr17	50806576	50806605	Astro,Oligo,Micro,InN,SUB
chr17	50807747	50807949	Astro,Oligo
chr17	50809236	50809482	Oligo,Micro,Astro,SUB
chr17	50811177	50811571	Micro,Oligo
chr17	50815503	50815642	Micro,Oligo
chr17	50816366	50817193	Micro
chr17	50817233	50817246	Micro,Astro,Oligo
chr17	50817328	50817384	Oligo,ExN,InN,Astro,PVALB,SST,NR2F2-LAMP5,SUB
chr17	50817387	50817549	Oligo,InN,Astro,PVALB,NR2F2-LAMP5,SUB
chr17	50819198	50819201	Micro,Oligo,Astro,SUB
chr17	50820791	50821402	Oligo,OPC,Micro,ExN,SUB
chr17	50826814	50826918	Oligo,Micro,Astro,SUB,OPC
chr17	50828488	50828502	Micro,ExN,CA,SUB,Oligo
chr17	50828626	50829150	Micro,ExN,SUB,Oligo
chr17	50829401	50829623	Micro,Oligo
chr17	50831042	50831207	Oligo,CA,PVALB,VIP,DG,Micro
chr17	50831212	50831267	Micro
chr17	50831616	50831654	Micro,Endo-VLMC,ExN,SUB
chr17	50831756	50831759	Astro,OPC,Endo-VLMC,ExN,Oligo
chr17	50833080	50833083	Oligo,OPC,Astro,ExN,InN,PVALB,VIP,SUB
chr17	50833607	50833724	Oligo,Micro,ExN,Astro,SUB
chr17	50833728	50833763	Oligo,Micro,ExN,Astro,OPC,SUB
chr17	50833762	50833856	Oligo,Micro,ExN,Astro,SUB
chr17	50834312	50834623	ExN,DG,SUB
chr17	50834714	50834732	Oligo,Micro,InN,Astro,SST
chr17	50834787	50834929	Oligo,OPC,Micro,InN,VIP,NR2F2-LAMP5,SUB
chr17	50834951	50835649	Astro,OPC
chr17	50835663	50835670	Micro,Astro,ExN,NR2F2-LAMP5,Oligo,VIP
chr17	50835748	50836250	ExN,DG,Oligo
chr17	50838162	50838519	Oligo,Micro,ExN,InN,Endo-VLMC,VIP,NR2F2-LAMP5,SUB
chr17	50838562	50838771	Oligo,Micro,ExN,DG,SUB
chr17	50840989	50841381	Micro,Oligo
chr17	50841544	50841597	Oligo,Micro,ExN,Astro,SUB
chr17	50841686	50841689	Astro,OPC,Oligo,DG,Micro
chr17	50844132	50844614	Oligo,Micro,ExN,Astro,OPC,InN,PVALB,VIP,SST,DG,SUB
chr17	50844613	50844878	Oligo,Micro,Astro,OPC
chr17	50844877	50844896	Oligo,ExN,Astro,OPC,Micro,SUB
chr17	50845375	50845707	ExN,DG,SUB,Oligo,OPC
chr17	50848284	50848365	OPC,Oligo,Micro,Astro
chr17	50848867	50848968	Micro,Oligo
chr17	50849130	50849164	Oligo,OPC,Micro,InN,Astro
chr17	50851576	50851579	Micro,OPC,ExN,InN,Astro
chr17	50851732	50852104	Oligo,Astro,SUB
chr17	50854715	50855245	Micro,Oligo
chr17	50860000	50860003	Astro,Oligo,SUB
chr17	50860893	50861649	Oligo,Astro,Micro,Endo-VLMC
chr17	50861695	50861698	Oligo,SUB,Micro,Endo-VLMC
chr17	50862078	50862186	Oligo,Astro,Micro,Endo-VLMC
chr17	50862943	50863557	Oligo,Astro,OPC,Micro
chr17	50863677	50863772	Oligo,Astro,SUB,OPC,Micro,Endo-VLMC
chr17	50863858	50864028	Astro,ExN,SUB,Micro
chr17	50864673	50864790	Oligo,OPC,Micro
chr17	50871139	50871664	Astro
chr17	50871759	50871819	Micro,ExN,InN,PVALB,SUB
chr17	50872735	50873027	Micro,Oligo
chr17	50876708	50876711	Micro,Oligo,Astro
chr17	50877862	50877865	Oligo,ExN,Astro,Micro,SUB
chr17	50883923	50884017	Micro,Oligo,Astro
chr17	50884460	50884463	Micro,ExN,CA,Oligo
chr17	50886655	50886858	Oligo,Micro,ExN,Astro,VIP,DG,SUB
chr17	50887492	50887934	Oligo,ExN,Astro,SUB
chr17	50889744	50889747	Astro,Oligo
chr17	50892302	50892351	Astro,DG,Micro,VIP
chr17	50892973	50893393	Oligo,Micro,ExN,InN,VIP,SST,NR2F2-LAMP5,SUB
chr17	50893448	50893963	Oligo,Micro,InN,Endo-VLMC,VIP
chr17	50896912	50897410	Micro,Oligo,Astro
chr17	50900135	50900319	OPC,Oligo,Micro,Astro,SUB
chr17	50902960	50903509	Astro,Micro,SUB
chr17	50904280	50905260	OPC,Astro,Micro,SUB
chr17	50908334	50908337	Micro,Astro,Oligo
chr17	50909297	50909429	Astro,Endo-VLMC
chr17	50909480	50909610	Micro,Astro,Endo-VLMC,ExN,Oligo,SUB
chr17	50910377	50910913	Micro,Oligo
chr17	50911699	50911901	Astro,ExN,InN,Micro,SUB
chr17	50912161	50912164	Oligo,Micro,Astro,ExN,SUB
chr17	50913681	50913743	Astro,SUB
chr17	50915451	50915454	Astro,Oligo,Micro,SUB
chr17	50916947	50916950	Micro,Oligo,OPC,Astro,InN,ExN,VIP,SST,SUB
chr17	50917128	50918531	SUB
chr17	50918615	50918618	Micro,Astro,InN,Oligo,PVALB,VIP,SST,DG
chr17	50918980	50919034	ExN,DG,SUB,Micro,OPC
chr17	50919086	50919718	ExN,SUB,Micro
chr17	50919747	50919813	Oligo,Astro,Micro,Endo-VLMC
chr17	50919859	50919918	Oligo,Astro,SUB,OPC,Micro,Endo-VLMC
chr17	50919943	50920273	ExN,Astro,SUB,Micro
chr17	50920370	50920373	ExN,Astro,OPC,SUB,Micro
chr17	50920443	50921786	Astro
chr17	50925157	50925246	OPC,Oligo,Micro
chr17	50928878	50929009	Oligo,ExN,Micro,OPC,Astro,InN,Endo-VLMC,SST,SUB
chr17	50929620	50929703	Micro,Oligo,OPC
chr17	50929791	50930512	ExN,SUB
chr17	50930511	50930824	ExN,DG,SUB,Oligo
chr17	50932239	50932299	ExN,PVALB,DG,SUB,Astro,Micro
chr17	50933699	50933702	ExN,Oligo,SUB,Micro,Astro,OPC
chr17	50934693	50935305	ExN,DG,SUB
chr17	50935376	50935710	Oligo,Micro,ExN,InN,Endo-VLMC,SST,SUB
chr17	50943471	50943861	Oligo,Micro,ExN,Astro,DG,SUB
chr17	50944232	50944235	Micro,OPC,Oligo,PVALB,ExN,InN,Astro,SUB
chr17	50944292	50944516	Micro,OPC,Astro
chr17	50944516	50944547	Micro,Endo-VLMC,Astro,OPC
chr17	50944546	50944652	Micro,Endo-VLMC,Astro,OPC
chr17	50944659	50944697	Micro,Endo-VLMC,Astro
chr17	50944699	50945118	Micro,Endo-VLMC
chr17	50948188	50949310	Astro,SUB
chr17	50949834	50949907	Micro,Oligo,OPC
chr17	50951947	50952191	OPC,Oligo,ExN,InN,Astro,SST,SUB
chr17	50952243	50952275	Micro,DG,InN,NR2F2-LAMP5,SUB
chr17	50954124	50954243	Micro,PVALB,ExN,Astro,SUB
chr17	50954355	50954408	Micro,Oligo,OPC,ExN,Astro,VIP,SUB
chr17	50954482	50954675	Oligo,Endo-VLMC,ExN,Astro,VIP,SUB
chr17	50955766	50956161	Astro,Micro,SUB
chr17	50957292	50957456	Oligo,Micro
chr17	50958412	50958633	Oligo,OPC,Micro,Astro
chr17	50961576	50961747	Oligo,Micro,ExN,Astro,Endo-VLMC,VIP,SUB
chr17	50961810	50961813	Oligo,Micro,Astro,SUB
chr17	50963347	50963350	Micro,Endo-VLMC,Astro
chr17	50968015	50968018	Oligo,Astro,DG,Micro,OPC
chr17	50972723	50973276	Oligo,Micro,ExN,Astro,SUB
chr17	50976020	50976023	InN,Oligo,Endo-VLMC,OPC,Astro,ExN,Micro
chr17	50979816	50979879	ExN,DG,SUB,Oligo,Astro
chr17	50982978	50983016	ExN,OPC,SUB,Oligo,Micro
chr17	50983335	50983338	ExN,DG,SUB,Micro,VIP
chr17	50984952	50984988	OPC,Astro,Oligo,Micro,InN,PVALB,NR2F2-LAMP5
chr17	50987284	50987287	ExN,SUB,Oligo,Astro
chr17	50988524	50988601	Oligo,Micro,Astro,InN,ExN,PVALB,SST,SUB
chr17	50999708	50999711	Astro,ExN,Micro,InN
chr17	51001500	51002215	Oligo,Micro,ExN,SUB
chr17	51003649	51004043	Oligo,Micro,Astro
chr17	51005257	51005260	Oligo,Micro,Astro,SUB
chr17	51005764	51005848	Oligo,Astro,Micro,ExN,InN,VIP,DG,NR2F2-LAMP5,SUB
chr17	51006624	51006627	Oligo,Micro,ExN,InN,Astro,Endo-VLMC,VIP,DG,SUB,OPC
chr17	51007158	51007161	Oligo,Micro,ExN,Astro,SUB
chr17	51009145	51009148	Oligo,Astro,Micro,ExN,SUB,OPC
chr17	51009788	51010288	Oligo,Micro,InN
chr17	51010789	51010792	Oligo,Micro,ExN,InN,SUB
chr17	51014314	51014466	Oligo,Micro,ExN,Astro,InN,OPC,DG,SUB
chr17	51015355	51016270	Oligo,Micro,InN,ExN,VIP,SUB
chr17	51018741	51018761	Oligo,Astro,Micro,ExN,SUB
chr17	51026966	51027075	Oligo,Micro,InN,Astro
chr17	51034998	51035326	Oligo,Micro,SUB
chr17	51036016	51036467	Oligo,Micro,ExN,SUB
chr17	51038313	51039087	Micro,Astro,SUB,OPC
chr17	51039086	51039523	Oligo,Micro,Astro,ExN
chr17	51040224	51040278	Oligo,Micro,ExN,CA,Endo-VLMC,VIP,SST,SUB
chr17	51041069	51041072	Oligo,Astro,Micro,ExN,SUB
chr17	51041519	51041678	Oligo,ExN,Micro,DG,SUB
chr17	51041677	51043048	Oligo,Astro,Micro,SUB
chr17	51043617	51043620	Oligo,Astro,OPC,Micro,ExN,DG,SUB
chr17	51044317	51045213	Oligo,Astro,Micro
chr17	51045225	51046542	Oligo,Astro,SUB,Micro
chr17	51046609	51047585	Oligo,Astro,Micro
chr17	51048003	51048506	Astro,Oligo,Micro,ExN,SUB
chr17	51049115	51049241	Astro,Micro,Oligo
chr17	51050519	51050522	Oligo,Micro,ExN,OPC,Astro,SUB
chr17	51050799	51050969	Micro,ExN,Oligo
chr17	51051958	51052749	Micro
chr17	51055562	51055616	Oligo,Endo-VLMC,Micro
chr17	51056663	51056670	Oligo,Astro,Micro,InN,PVALB,DG,SUB
chr17	51057421	51057713	Oligo,OPC,DG,Micro,SST,SUB
chr17	51057762	51057834	Oligo,OPC,Micro,ExN,InN,Astro,SUB
chr17	51059057	51059520	Oligo,Micro,Astro,ExN,SUB,OPC
chr17	51071402	51071448	Micro,ExN,Astro,SUB
chr17	51078207	51078419	Oligo,Micro,Astro,Endo-VLMC,SUB
chr17	51086077	51086277	InN,VIP,Micro
chr17	51086322	51086407	Oligo,OPC,Micro
chr17	51086406	51086488	InN,OPC,Oligo,Micro
chr17	51088420	51089153	Micro,Oligo,Astro
chr17	51091811	51091928	Oligo,Micro,ExN,InN,SUB
chr17	51094150	51094153	ExN,Astro,DG,NR2F2-LAMP5,Micro,Oligo
chr17	51098320	51098323	Micro,Oligo,InN,ExN,Astro,OPC,CA,PVALB,VIP,SST,NR2F2-LAMP5,SUB
chr17	51100914	51100917	InN,Astro,OPC,NR2F2-LAMP5,Micro
chr17	51103161	51103887	Astro,Oligo,Micro,PVALB,SUB
chr17	51112584	51113081	Micro
chr17	51117438	51117441	Oligo,Endo-VLMC,Micro,ExN,OPC
chr17	51117581	51117705	Oligo,Micro,ExN,Astro,VIP,SUB
chr17	51117854	51118085	Oligo,Micro,Astro,SUB
chr17	51118088	51118114	Oligo,Micro,Astro
chr17	51118511	51118904	Micro
chr17	51118957	51119030	Astro,OPC,Micro
chr17	51122071	51122074	Micro,ExN,InN,PVALB,SST,SUB,OPC,Oligo,NR2F2-LAMP5
chr17	51123225	51123228	Oligo,OPC,Micro,ExN,InN,Astro,Endo-VLMC,SST,DG,SUB
chr17	51129132	51129138	Micro,DG,Oligo
chr17	51144444	51145115	Oligo,OPC,Micro,ExN,InN,Astro,VIP,DG,SUB
chr17	51152788	51152821	Micro,ExN,InN,SST,DG,SUB,Astro
chr17	51154486	51154904	OPC,Micro
chr17	51161446	51161778	Oligo,ExN,Astro,Micro,SUB
chr17	51161814	51162263	Oligo,OPC,ExN,Astro,VIP
chr17	51165422	51165508	Micro,DG,Astro
chr17	51165662	51165753	Micro,DG
chr17	51165821	51165824	Micro,ExN,CA,SUB,InN
chr17	51167355	51167438	ExN,CA,Micro,DG,SUB,Oligo
chr17	51167670	51167754	ExN,CA,Astro,DG,SUB,Oligo
chr17	51171201	51171902	Oligo,Micro
chr17	51174224	51174436	Oligo,Micro,Astro
chr17	51175778	51175781	InN,Micro,Oligo,SST,DG
chr17	51178235	51178238	Oligo,Micro,Astro,SUB
chr17	51180629	51180632	ExN,Astro,OPC,Oligo,DG,SUB,Micro,VIP
chr17	51180896	51181092	Oligo,Micro,Astro,OPC
chr17	51184402	51184405	Oligo,Micro,ExN,OPC,Astro,VIP,DG
chr17	51186050	51186771	ExN,CA,SUB
chr17	51187762	51187775	Oligo,Micro,Astro,SUB
chr17	51187796	51188466	Oligo,Micro,Astro
chr17	51202855	51202858	Oligo,Micro,Astro,ExN,VIP,SUB
chr17	51205633	51205636	Oligo,Micro,ExN,InN,Astro,Endo-VLMC,PVALB,SST,DG,SUB
chr17	51209642	51209645	ExN,DG,SUB,Micro,Oligo,Astro,OPC
chr17	51215492	51215574	Oligo,Micro,ExN,Astro,PVALB,VIP,DG,SUB
chr17	51224638	51224879	Micro,OPC,Endo-VLMC,Oligo,Astro
chr17	51228260	51228346	ExN,Oligo,DG,InN,Astro,OPC
chr17	51228488	51228491	Oligo,ExN,Astro,OPC,Micro
chr17	51230541	51230696	Micro,Oligo,Astro
chr17	51232094	51232103	Micro,Oligo
chr17	51235567	51235570	Oligo,ExN,DG,Astro,VIP
chr17	51238327	51238823	Micro
chr17	51242979	51242982	Oligo,Micro,Astro,DG
chr17	51244499	51244502	Oligo,Micro,ExN,InN,Astro,Endo-VLMC,PVALB,VIP,SST,DG,NR2F2-LAMP5,SUB,OPC
chr17	51246053	51246056	Micro,Endo-VLMC,Oligo,Astro
chr17	51257872	51257882	Oligo,SST,Micro,Astro,SUB
chr17	51261842	51261938	Micro,ExN,DG,SUB,Oligo
chr17	51261957	51262152	Micro,Astro,Oligo
chr17	51262183	51262381	Micro,Oligo
chr17	51268464	51268467	Oligo,Micro,Astro,InN,OPC
chr17	51269561	51269720	Oligo,Micro,ExN,Astro,InN,DG,NR2F2-LAMP5,SUB
chr17	51271023	51271026	Oligo,DG,Micro,InN,Astro,OPC,VIP,SUB
chr17	51275704	51276218	Oligo,Micro,Astro
chr17	51276217	51276272	Oligo,ExN,Micro,Astro,OPC
chr17	51286674	51286691	Oligo,Micro,Astro
chr17	51289736	51289822	Oligo,DG,Micro,OPC,Endo-VLMC,SST
chr17	51292225	51292359	Astro,Oligo
chr17	51299092	51299095	ExN,Oligo,OPC,SUB,Micro,InN,Astro,PVALB,VIP
chr17	51303517	51303683	Oligo,Astro,Micro,ExN,SUB
chr17	51311735	51311796	Oligo,OPC,InN,Astro,ExN,Micro,SUB
chr17	51321841	51322678	Micro,ExN,SUB
chr17	51325633	51325677	Astro,OPC,Oligo
chr17	51336072	51336075	Oligo,ExN,Astro,OPC,VIP,SUB
chr17	51336708	51336711	Oligo,OPC,Micro,ExN,InN,Astro,CA,VIP,DG,NR2F2-LAMP5,SUB
chr17	51339120	51339376	Oligo,ExN,Astro,SUB
chr17	51345743	51345746	Oligo,OPC,Micro,ExN,Astro,DG,SUB
chr17	51346451	51347187	Oligo,OPC,Micro,ExN,SUB
chr17	51348323	51348373	Oligo,Micro,InN,ExN,Astro,OPC,VIP,SST,DG,SUB
chr17	51350435	51351237	Astro,OPC
chr17	51351827	51352096	Oligo,OPC,Micro,SST
chr17	51352996	51352999	Oligo,OPC,Micro,ExN,Astro,InN,Endo-VLMC,DG,NR2F2-LAMP5,SUB
chr17	51353358	51353430	Micro,Oligo,Astro
chr17	51354844	51356246	Micro,ExN,SUB
chr17	51360311	51360314	Astro,Endo-VLMC,NR2F2-LAMP5,Oligo
chr17	51362755	51363601	Oligo,Astro,OPC,Micro,ExN,InN,DG,SUB
chr17	51364875	51365359	Micro,Oligo
chr17	51365387	51365606	OPC,Oligo,ExN,Astro,SUB
chr17	51366021	51366571	Astro,Oligo,Micro
chr17	51366959	51367000	Oligo,OPC,Micro,ExN,InN,VIP,SST,DG,SUB
chr17	51370441	51370500	OPC,ExN,Astro,DG
chr17	51371087	51371188	Oligo,Micro,ExN,Astro,InN,DG,NR2F2-LAMP5,SUB
chr17	51371680	51371986	Oligo,Micro
chr17	51372000	51372107	Oligo,Astro,Micro,InN
chr17	51372405	51372892	Oligo,ExN,InN,Astro,Endo-VLMC,VIP,SST,DG,SUB
chr17	51373516	51374486	ExN,Astro,SUB,OPC
chr17	51374987	51375044	Micro,Endo-VLMC,Oligo
chr17	51375836	51375876	Oligo,Astro,InN,ExN,VIP,DG,SUB
chr17	51376075	51376078	Micro,InN,VIP,Oligo,Astro,SUB
chr17	51377853	51378011	Oligo,ExN,Astro,Micro,SUB
chr17	51380509	51380512	Oligo,ExN,Micro,Astro,SUB,OPC
chr17	51382225	51382393	Micro,Oligo
chr17	51385606	51385609	Micro,Endo-VLMC,Oligo,OPC
chr17	51390832	51390934	OPC,ExN,SUB
chr17	51391105	51391108	Micro,Endo-VLMC,Oligo
chr17	51391952	51391955	Oligo,Micro,ExN,Astro,OPC,InN,VIP,DG,SUB
chr17	51394233	51394557	Astro,Oligo
chr17	51396032	51396099	Astro,Endo-VLMC,Micro,SUB
chr17	51397705	51397708	Astro,InN,Endo-VLMC,PVALB,Oligo
chr17	51397862	51397865	Micro,ExN,CA,Astro,Endo-VLMC,PVALB,SST,DG,SUB,Oligo
chr17	51398806	51399485	OPC,Oligo,VIP,SUB
chr17	51400101	51400375	Oligo,OPC,Astro,Micro
chr17	51401509	51401590	Micro,Oligo
chr17	51402388	51402619	Micro,OPC,Oligo
chr17	51402697	51402734	Micro,Oligo
chr17	51403620	51403697	Oligo,ExN,Astro,SUB
chr17	51412743	51412746	Oligo,Micro,Astro
chr17	514160	51416083	Oligo,OPC,CA,Endo-VLMC,DG,Micro,ExN,InN,Astro,PVALB,SST,SUB
chr17	51417274	51417481	Astro,Oligo,ExN,Micro,SUB
chr17	51419505	51419601	Micro,ExN,DG,Oligo
chr17	51420169	51420373	ExN,Astro,DG,SUB,Oligo
chr17	51422154	51422543	Micro,Endo-VLMC,Oligo
chr17	51424418	51424428	Oligo,Astro,Micro,SUB,OPC
chr17	51425975	51425978	ExN,Astro,VIP,DG,SUB,Micro,Oligo
chr17	51427383	51427504	Micro,Endo-VLMC,DG,Oligo
chr17	51427541	51427672	Micro,OPC,Astro,Endo-VLMC,ExN,Oligo,SUB
chr17	51427804	51427807	Oligo,OPC,ExN,DG,Micro,Astro,InN,SUB
chr17	51427887	51428113	Micro,Endo-VLMC,DG,Oligo
chr17	51430067	51430269	Oligo,ExN,Micro
chr17	51430511	51430514	Oligo,OPC,Micro,ExN,Astro,DG,SUB
chr17	51434969	51435285	Micro,ExN,DG,SUB,Oligo,OPC
chr17	51435436	51435763	ExN,DG,SUB
chr17	51436233	51436298	ExN,Astro,SUB,Micro,Oligo
chr17	51436861	51436899	Oligo,ExN,Astro,SUB
chr17	51438390	51438646	Astro,Oligo
chr17	51439279	51439282	Oligo,Micro,ExN,Astro,OPC,InN,VIP,SUB
chr17	51439677	51440360	Astro
chr17	51443814	51443903	Micro,Oligo,Astro,SUB
chr17	51446084	51446345	Micro,Oligo,Astro
chr17	51452494	51452497	Micro,ExN,DG,Oligo,Astro
chr17	51457281	51457284	Micro,Endo-VLMC,Oligo,Astro
chr17	51461781	51461832	Micro,ExN,Oligo,Endo-VLMC,VIP,DG,OPC,SST
chr17	51461923	51461926	ExN,Oligo,CA,DG,SUB,Micro,SST
chr17	51466243	51466494	Oligo,OPC,ExN,Astro,Micro,SUB
chr17	51467994	51467997	Oligo,DG,Astro,OPC
chr17	51469927	51470404	Micro,OPC,Oligo
chr17	51471392	51471521	Micro,ExN,SUB,Oligo,OPC
chr17	51472919	51473051	Micro,Oligo,SUB
chr17	51474634	51474637	Micro,Oligo,Astro,SUB
chr17	51474823	51474826	Oligo,OPC,Endo-VLMC,ExN,PVALB,VIP,SST,DG,SUB
chr17	51475286	51475358	Oligo,Astro,InN,ExN,SUB
chr17	51475868	51475871	Oligo,ExN,Endo-VLMC,Micro,InN,Astro,VIP,SUB
chr17	51478987	51479839	Astro,Oligo
chr17	51481623	51481801	ExN,Astro,DG
chr17	51486063	51486639	Micro
chr17	51488066	51488069	Micro,Astro,VIP,SUB
chr17	51488138	51488153	Micro,Endo-VLMC
chr17	51488177	51488195	Micro,OPC,Endo-VLMC,Oligo
chr17	51488727	51488730	Micro,ExN,Endo-VLMC,DG,SUB,Oligo,Astro
chr17	51496830	51496833	Micro,ExN,Astro,CA,Endo-VLMC,SUB,Oligo
chr17	51500810	51500944	Astro,OPC,SUB
chr17	51507179	51507844	Oligo,Micro,InN,OPC,NR2F2-LAMP5,SUB
chr17	51507997	51508421	Oligo,Micro
chr17	51508944	51508947	Oligo,Micro,Astro,ExN,VIP,OPC
chr17	51509588	51509591	Oligo,OPC,Micro,ExN,InN,Astro,Endo-VLMC,NR2F2-LAMP5,SUB
chr17	51510401	51510404	Micro,Endo-VLMC,Oligo,Astro,OPC
chr17	51510544	51511289	Oligo,Micro,ExN,InN,Astro,SUB
chr17	51512025	51512403	Oligo,Astro,Micro,SUB
chr17	51512702	51512705	Oligo,OPC,InN,ExN,Micro
chr17	51515024	51515027	Oligo,Astro,ExN,SUB,OPC
chr17	51516849	51517402	Oligo,ExN,Micro,SUB,OPC
chr17	51519314	51519414	InN,Astro,VIP,NR2F2-LAMP5,Micro
chr17	51519852	51519904	Micro,Oligo
chr17	51520824	51521662	Micro,SUB
chr17	51525840	51525843	Micro,Astro,Oligo,OPC
chr17	51527129	51527132	Micro,Oligo
chr17	51528306	51528342	Micro,SUB
chr17	51529277	51529280	Micro,Endo-VLMC,Oligo
chr17	51533370	51533551	Astro,SUB
chr17	51535319	51535382	Micro,OPC,Oligo,Astro
chr17	51540060	51540325	Oligo,Micro,ExN,Astro,InN,VIP,DG,SUB
chr17	51541129	51541424	Oligo,Micro,ExN,Astro,InN,VIP,DG,SUB
chr17	51541903	51542279	Oligo,ExN,Astro,SUB
chr17	51545047	51545642	Micro,Oligo
chr17	51550365	51550515	Micro,Oligo
chr17	51552536	51552539	Micro,OPC,Astro,Oligo,SUB
chr17	51554350	51554353	Micro,Astro,OPC,Oligo,CA,DG,SUB
chr17	51555726	51555729	Oligo,OPC,Micro,ExN,Astro,InN,PVALB,VIP,SST,NR2F2-LAMP5,SUB
chr17	51556285	51556288	Oligo,OPC,Micro,ExN,InN,VIP,SUB
chr17	51559957	51560213	Micro,Endo-VLMC
chr17	51561445	51561448	Micro,Endo-VLMC,ExN,Oligo,SUB
chr17	51564320	51564438	Micro,Oligo
chr17	51573076	51573079	Micro,Oligo,OPC
chr17	51581057	51581079	Micro,Oligo
chr17	51583523	51583526	Micro,Astro,Endo-VLMC,ExN,SUB,OPC
chr17	51585620	51585685	Oligo,SUB,OPC
chr17	51588667	51588807	Micro,Endo-VLMC,Oligo,Astro
chr17	51589852	51589855	Oligo,Micro,ExN,Astro,InN,DG,SUB
chr17	51590171	51590526	Oligo,OPC,Micro,ExN,InN,VIP,NR2F2-LAMP5,SUB
chr17	51594423	51595050	OPC,Oligo,Micro,Astro,InN,SUB
chr17	51595868	51596326	Oligo,Micro,ExN,SUB
chr17	51598932	51598935	Micro,Astro,Oligo,VIP,SUB
chr17	51601816	51601819	Micro,OPC,ExN,SUB,Oligo
chr17	51602044	51602123	ExN,OPC,Astro,InN,VIP
chr17	51603423	51603426	Oligo,Micro,ExN,InN,Astro,OPC,VIP,SST,DG,SUB
chr17	51603512	51603799	Oligo,ExN,Astro,InN,VIP,SST,SUB,OPC
chr17	51607441	51607444	Oligo,Micro,ExN,InN,VIP,SUB
chr17	51608149	51608170	OPC,Oligo,Endo-VLMC,ExN,SUB
chr17	51609980	51609983	Oligo,OPC,Micro,ExN,InN,Astro,Endo-VLMC,SUB
chr17	51610853	51611072	Oligo,OPC,Micro,ExN,InN,SUB
chr17	51611629	51612053	Oligo,Micro,OPC,ExN,Astro,InN,SUB
chr17	51613977	51614370	Oligo,Micro,Astro,SUB
chr17	51614503	51614506	Micro,Astro,OPC,Oligo,Endo-VLMC,InN,ExN,PVALB
chr17	51615322	51615325	Micro,Endo-VLMC,Oligo,Astro
chr17	51617523	51618365	Oligo,OPC,Micro,ExN,Astro,InN,SST,DG,SUB
chr17	51618765	51618768	Oligo,Micro,OPC,DG,InN,Astro,PVALB,VIP,SST
chr17	51620423	51620607	Micro,Oligo
chr17	51629335	51629481	Micro,Oligo
chr17	51630403	51630541	Micro,Endo-VLMC,SST,Oligo
chr17	51634497	51634609	ExN,Micro,DG,SUB,Oligo
chr17	51636211	51636545	Micro,Oligo
chr17	51639065	51639525	Astro
chr17	51639892	51640289	Micro,Endo-VLMC,Astro,SUB
chr17	51640505	51640508	Micro,ExN,SUB,Oligo,Astro
chr17	51641398	51641678	InN,Oligo,Micro,ExN,VIP,DG
chr17	51641875	51641936	Oligo,Micro,Astro,DG
chr17	51642175	51642337	OPC,Astro,ExN,SUB
chr17	51642352	51642552	ExN,Astro,SUB,Oligo
chr17	51643492	51644944	ExN,SUB
chr17	51647179	51647662	Oligo,OPC,ExN,InN,Astro,Micro,SST,SUB
chr17	51648001	51648097	Oligo,ExN,Astro,Micro
chr17	51648096	51648114	Oligo,Micro,Astro
chr17	51649582	51649829	Micro,ExN,SUB,Oligo
chr17	51650474	51651093	ExN,DG,SUB
chr17	51651696	51651699	ExN,Oligo,DG,Micro,Astro,InN,OPC
chr17	51653916	51654265	Oligo,OPC,DG,Astro,InN,SST,NR2F2-LAMP5
chr17	51657845	51657848	Oligo,Astro,Micro,InN,SST,SUB
chr17	51665156	51665273	Oligo,Astro,Micro,SUB
chr17	51667511	51668272	ExN,SUB
chr17	51668482	51668485	Oligo,OPC,Micro,InN,Astro,VIP,DG,NR2F2-LAMP5
chr17	51668546	51668824	ExN,SUB,Oligo
chr17	51669478	51669524	Oligo,Micro,Astro,ExN,SST,SUB,OPC
chr17	51672248	51672345	Oligo,Astro,DG,Micro,SST
chr17	51672854	51672857	Astro,OPC,ExN,Oligo,Micro
chr17	51673763	51673766	Micro,OPC,Endo-VLMC,Oligo,Astro,SUB
chr17	51675280	51675283	ExN,Astro,Oligo,DG,Micro,InN,SST
chr17	51676979	51676982	Micro,Endo-VLMC,Oligo
chr17	51681329	51681332	Micro,Oligo
chr17	51681904	51682508	OPC,Astro
chr17	51684276	51684365	Micro,Oligo
chr17	51684537	51684540	Micro,Astro,OPC,ExN,Oligo,SUB
chr17	51685480	51685860	Micro,Oligo,Astro
chr17	51699555	51699718	Oligo,Micro,Astro,SUB,OPC
chr17	51700177	51700737	Oligo,Astro,ExN,SUB
chr17	51703666	51704132	Astro
chr17	51707107	51707110	Oligo,OPC,ExN,InN,Astro,Micro,PVALB,SUB
chr17	51710068	51710149	ExN,InN,Astro,Endo-VLMC,PVALB,VIP,DG,NR2F2-LAMP5,SUB,Oligo
chr17	51710680	51711099	Astro
chr17	51711582	51711651	Micro,Oligo
chr17	51711727	51711824	Micro,SUB
chr17	51715594	51715723	Oligo,OPC,Micro,ExN,Astro,InN,SUB
chr17	51718814	51718835	Oligo,OPC,Micro,InN,Astro
chr17	51719100	51719358	ExN,SUB,Astro
chr17	51724591	51724594	OPC,Oligo,Endo-VLMC,DG,Micro,Astro,VIP
chr17	51725337	51726152	Micro,Astro
chr17	51732140	51732198	Micro,ExN,DG,Astro,OPC
chr17	51733101	51733765	Astro,OPC,Oligo,InN,ExN,Micro,VIP,SST
chr17	51734412	51734688	Micro
chr17	51736878	51736918	Oligo,Micro,Astro,OPC,InN,VIP,NR2F2-LAMP5
chr17	51740770	51740773	Micro,ExN,Endo-VLMC,DG,SUB,Oligo,Astro
chr17	51746228	51746231	Micro,Oligo,DG,ExN,InN,Astro,VIP,SST,SUB
chr17	51747470	51747473	Oligo,Micro,ExN,OPC,Astro,InN,SST,SUB
chr17	51747669	51747955	Micro,Oligo
chr17	51751244	51751475	Micro,ExN,DG,SUB,Oligo,Astro
chr17	51757028	51757366	Oligo,OPC,Astro,Micro,ExN,VIP,SUB
chr17	51761003	51761114	Astro,SUB
chr17	51762564	51762930	DG,Astro
chr17	51764368	51764371	Micro,Endo-VLMC,Oligo,SUB,OPC
chr17	51765262	51765603	Oligo,ExN,Micro,SUB
chr17	51768880	51769475	Micro,ExN,CA,DG,SUB,Astro
chr17	51770407	51770410	Oligo,Micro,ExN,Astro,OPC,InN,VIP,SUB
chr17	51775855	51776358	Micro,Endo-VLMC,Oligo,OPC
chr17	51778899	51779051	Micro,Oligo
chr17	51780035	51780038	Micro,ExN,DG,Oligo
chr17	51784735	51784917	Oligo,Micro,SUB,OPC
chr17	51790222	51790410	Micro,InN,Endo-VLMC,DG,NR2F2-LAMP5,Oligo
chr17	51793173	51793176	Micro,Endo-VLMC,Oligo,Astro
chr17	51797169	51797295	Oligo,Micro,InN,Astro,Endo-VLMC,PVALB,SUB
chr17	51801161	51801531	Oligo,Micro,InN,Astro,PVALB,VIP,SST
chr17	51803373	51803450	Micro,Endo-VLMC,Oligo
chr17	51803893	51803905	Astro,Oligo,Micro,ExN,InN,VIP,SUB
chr17	51805075	51805091	Oligo,InN,ExN,Astro,Micro,DG,SUB
chr17	51805144	51805299	Oligo,OPC,Micro,ExN,SST,DG,SUB
chr17	51809586	51809614	OPC,Oligo,Astro,SUB
chr17	51810090	51810543	Micro,Endo-VLMC,Oligo,SUB
chr17	51814448	51814451	Micro,ExN,CA,Astro,Oligo
chr17	51815327	51815330	Oligo,Micro,ExN,Astro,SUB
chr17	51817895	51818190	Oligo,ExN,Astro,InN,VIP,SST,SUB
chr17	51818847	51818850	Oligo,OPC,ExN,Astro,InN
chr17	51819378	51819381	Micro,Astro,Oligo
chr17	51819489	51819757	Micro,Endo-VLMC,OPC
chr17	51821471	51821482	Oligo,OPC,Micro,Astro,SUB
chr17	51824205	51824239	Micro,OPC,Oligo
chr17	51826183	51826186	Oligo,ExN,Astro,SUB
chr17	51829180	51829536	Micro,Astro,ExN,SUB
chr17	51830721	51830724	Micro,ExN,SUB,Oligo
chr17	51830993	51831084	ExN,DG,SUB,Oligo
chr17	51831137	51831140	ExN,OPC,Oligo,DG,SUB,Micro
chr17	51835402	51835579	Oligo,DG,Micro,Astro,ExN,VIP,SUB
chr17	51835578	51835593	Oligo,CA,Micro,ExN,Astro,InN,SUB
chr17	51836407	51836559	Micro,Endo-VLMC
chr17	51839997	51840000	Micro,Astro,Oligo
chr17	51840752	51841035	Oligo,Micro,Astro,VIP,SUB
chr17	51842457	51842627	Oligo,Astro,Micro
chr17	51844984	51844987	Oligo,OPC,Micro,ExN,InN,Astro,PVALB,VIP,SST,SUB
chr17	51845348	51845553	Astro,SUB
chr17	51847059	51847288	ExN,Micro,CA,PVALB,SUB,Oligo,Astro
chr17	51848568	51848731	OPC,ExN,Oligo,DG,SUB,Micro,Astro,NR2F2-LAMP5
chr17	51849781	51849784	Oligo,ExN,Astro
chr17	51849992	51849995	OPC,Oligo,Micro,ExN
chr17	51850387	51850390	Micro,ExN,DG,SUB,Oligo
chr17	51852168	51852276	OPC,Oligo,Micro,ExN
chr17	51853298	51853301	Oligo,OPC,Micro,ExN,Astro,InN,VIP,SUB
chr17	51853980	51854099	ExN,CA,DG,SUB,Astro,InN
chr17	51854720	51854723	Oligo,ExN,InN,Astro,PVALB,VIP,DG,SUB
chr17	51857257	51858622	ExN,DG,SUB,Astro
chr17	51859413	51859416	Micro,ExN,OPC,Oligo
chr17	51859553	51859556	Micro,OPC,Oligo,InN,ExN,SUB
chr17	51868119	51868415	Oligo,OPC,Micro,Astro,SUB
chr17	51869422	51869612	Micro,Astro,OPC,ExN
chr17	51872360	51872479	Astro,OPC
chr17	51873183	51873868	Micro,Endo-VLMC,InN,SUB
chr17	51876282	51876285	Micro,Endo-VLMC,Oligo
chr17	51884293	51884417	Oligo,OPC,Astro,SUB
chr17	51885436	51885439	Micro,Oligo
chr17	51892628	51892661	ExN,CA,SUB,Oligo
chr17	51892840	51892892	Oligo,ExN,Micro,Astro,DG,SUB
chr17	51893260	51893361	Oligo,DG,Micro,Astro,OPC
chr17	51893875	51893878	Oligo,ExN,Astro,InN,Micro
chr17	51902911	51903037	Oligo,Micro,Astro,SUB
chr17	51906486	51906857	Astro,DG
chr17	51908919	51908997	Oligo,OPC,Micro,Astro,PVALB,SUB
chr17	51909102	51910036	Oligo,OPC,Micro,Astro,ExN,SUB
chr17	51910328	51910495	Oligo,OPC,Micro,SUB
chr17	51913121	51913143	Micro,ExN,SUB
chr17	51913654	51914308	OPC,Oligo,Astro,SUB
chr17	51915748	51915756	Oligo,Micro,Astro,InN,SUB
chr17	51921152	51921303	Oligo,OPC,ExN,Astro,DG,SUB
chr17	51925695	51925698	Oligo,OPC,Micro,ExN,InN,Astro,PVALB,VIP,SUB
chr17	51925906	51925909	Micro,InN,Endo-VLMC,SST,ExN,Oligo,SUB
chr17	51926659	51926698	OPC,ExN,SUB
chr17	51927467	51927470	Micro,Endo-VLMC,Oligo
chr17	51931865	51931868	Micro,Endo-VLMC,Oligo
chr17	51933624	51933995	Oligo,Micro,Astro,SUB
chr17	519340	51934063	Micro,Oligo,OPC,DG,ExN,InN,Astro,VIP,SST,SUB
chr17	51935438	51935823	OPC,Astro,DG,NR2F2-LAMP5,Micro,SUB
chr17	51936568	51936974	Micro,NR2F2-LAMP5
chr17	51939985	51940175	Micro,Oligo
chr17	51944950	51945547	Astro,Oligo,Micro,ExN,SUB
chr17	51945748	51945871	Micro,Endo-VLMC,Oligo
chr17	51946083	51946086	Oligo,OPC,Micro,ExN,InN,Astro,VIP,SST,DG,SUB
chr17	51951976	51951979	Micro,Oligo,ExN,SUB,OPC,Astro
chr17	51954558	51955059	Oligo,OPC,ExN,Micro,InN,Astro,SUB
chr17	51955213	51955216	Micro,Oligo
chr17	51957909	51958169	ExN,Oligo,SUB,Astro,Micro
chr17	51959270	51959331	Oligo,Astro,Micro,ExN,InN,SST,SUB
chr17	51960992	51961138	Micro,InN,Endo-VLMC
chr17	51969369	51969975	Oligo,Astro,ExN,Micro,DG,SUB
chr17	51972042	51972376	Micro,ExN,SUB,Oligo
chr17	51973264	51973427	Oligo,Astro,OPC
chr17	51979033	51979036	Micro,OPC,Endo-VLMC,ExN,InN,VIP,SUB
chr17	51990973	51990976	Micro,Oligo,SUB
chr17	51993203	51993233	Astro,OPC,Oligo,NR2F2-LAMP5,Micro,SUB
chr17	51993232	51993369	Oligo,Astro,OPC,Micro,ExN,InN,SUB
chr17	51999398	51999401	Micro,OPC,Endo-VLMC,Oligo
chr17	52000236	52000239	Micro,Oligo
chr17	52006890	52006893	Oligo,Micro,SUB
chr17	52007419	52007886	Micro,Endo-VLMC,Oligo
chr17	52009865	52009868	Micro,ExN,Endo-VLMC,SST,DG,Oligo
chr17	52015104	52015192	Oligo,ExN,Astro,Micro,SUB,OPC
chr17	52024461	52024464	Oligo,OPC,Astro,Micro,InN,ExN,NR2F2-LAMP5,SUB
chr17	52024589	52024592	Micro,ExN,OPC,Astro,DG,Oligo
chr17	52026466	52026481	Oligo,ExN,InN,Astro,PVALB,VIP,SST,SUB
chr17	52027323	52027552	Micro,ExN,Astro,DG,SUB,Oligo
chr17	52028625	52028628	Micro,ExN,Endo-VLMC,DG,SUB,InN,Astro,Oligo,OPC
chr17	52032540	52032543	ExN,OPC,Astro,Oligo,SUB,Micro,InN,PVALB
chr17	52035130	52035761	Oligo,Micro,InN,ExN,VIP,SUB
chr17	52039870	52039873	Oligo,Micro,ExN,Astro,OPC,SUB
chr17	52048342	52048345	Micro,Endo-VLMC,Oligo,SUB
chr17	52049580	52049583	Oligo,InN,VIP,NR2F2-LAMP5,Micro,Astro,OPC,PVALB
chr17	52056972	52056987	Oligo,Micro,Astro,InN,OPC,PVALB,VIP,SUB
chr17	52057497	52057500	Oligo,Micro,ExN,Astro,OPC,SST,SUB
chr17	52058527	52058530	Oligo,OPC,Micro,ExN,Astro,InN,CA,VIP,DG,NR2F2-LAMP5,SUB
chr17	52063980	52063993	Oligo,Astro,Micro,SUB
chr17	52068966	52068976	Oligo,Micro,ExN,OPC,Astro,DG,SUB
chr17	52071567	52071812	ExN,Micro,Endo-VLMC,SUB,Oligo
chr17	52073934	52074085	Micro
chr17	52076188	52076191	Micro,Astro,Oligo
chr17	52077236	52077239	Oligo,Micro,ExN,Astro,InN,CA,Endo-VLMC,PVALB,VIP,DG,NR2F2-LAMP5
chr17	52077807	52077810	Micro,Endo-VLMC
chr17	52080731	52080734	Micro,InN,NR2F2-LAMP5,Oligo
chr17	52085383	52085535	Oligo,Micro,ExN,Astro,SUB,OPC
chr17	52091559	52092140	Oligo,Astro,CA,Micro
chr17	52092139	52092347	Oligo,OPC,Astro
chr17	52101308	52101485	Oligo,Astro,SUB
chr17	52103352	52103355	Oligo,OPC,Astro,ExN,InN,SST,DG,NR2F2-LAMP5,SUB
chr17	52104535	52104691	OPC,SUB
chr17	52106160	52106360	Micro,Oligo
chr17	52111088	52111547	OPC,Oligo,Micro,PVALB
chr17	52125136	52125139	Micro,Endo-VLMC,Astro,Oligo,OPC
chr17	52126694	52126697	Micro,ExN,DG,Oligo
chr17	52128594	52129000	Micro,SUB
chr17	52129072	52129075	Oligo,Micro,ExN,OPC,Astro,InN,Endo-VLMC,DG,SUB
chr17	52130586	52130638	Oligo,Micro,Astro,SUB,OPC
chr17	52133278	52133281	Micro,ExN,Endo-VLMC,Oligo,Astro
chr17	52136169	52136371	Oligo,InN,Micro,SST
chr17	52136532	52136730	ExN,DG,SUB,Oligo
chr17	52137733	52137736	Oligo,DG,OPC,Micro,ExN,InN,Astro,Endo-VLMC,SUB
chr17	52138947	52138950	OPC,ExN,Endo-VLMC,DG,Oligo,SUB
chr17	52139466	52139498	ExN,CA,Micro,DG,SUB,Oligo,Astro
chr17	52140382	52140796	Oligo,Micro,Astro,SUB
chr17	52143796	52143799	Micro,Oligo,OPC,Endo-VLMC,DG,InN,Astro,VIP,SST
chr17	52144775	52144778	Oligo,OPC,DG,Micro,InN,Astro,VIP
chr17	52147797	52148283	Oligo,Micro
chr17	52148410	52148413	Micro,ExN,DG,SUB,Oligo
chr17	52148673	52148676	Oligo,OPC,Micro,ExN,InN,Astro,SST,SUB
chr17	52152262	52152290	Oligo,OPC,Micro,Astro
chr17	52154490	52154697	Oligo,OPC,Astro,InN,Micro
chr17	52155004	52155007	Oligo,OPC,DG,Astro,InN,SST
chr17	52155721	52157712	OPC,ExN,DG,SUB
chr17	52160703	52160755	ExN,OPC,Oligo,SUB,Micro,InN,Astro,PVALB,VIP
chr17	52178185	52178256	Micro,Oligo
chr17	52181807	52182206	Astro,InN,ExN,SUB
chr17	52190479	52190620	Micro,ExN,SUB
chr17	52190759	52190762	Oligo,Astro,Micro,ExN,InN,PVALB,DG,SUB
chr17	52192053	52192056	Oligo,OPC,Micro,ExN,Astro,SUB
chr17	52194083	52194694	ExN,DG,SUB,Oligo
chr17	52196176	52196268	Micro,Oligo
chr17	52197720	52197723	Oligo,ExN,Astro,SUB
chr17	52202327	52202645	Micro,Oligo
chr17	52203956	52204332	Astro
chr17	52205785	52205788	Micro,ExN,Endo-VLMC,Oligo
chr17	52209042	52209045	Micro,ExN,Oligo,Endo-VLMC,SUB,OPC,Astro,InN
chr17	52212165	52212223	ExN,Endo-VLMC,SUB,Oligo
chr17	52228127	52229110	Oligo,ExN,Astro,DG,SUB
chr17	52230526	52230529	ExN,Oligo,Astro,PVALB
chr17	52234939	52234942	Micro,Endo-VLMC,Astro,Oligo
chr17	52235451	52235756	Astro,Oligo,Micro,ExN,SUB
chr17	52236771	52236774	Micro,Oligo,Astro,OPC
chr17	52238770	52238773	Micro,Oligo,Astro,ExN,OPC
chr17	52239864	52239901	Micro,Endo-VLMC,Astro,Oligo
chr17	52242423	52242426	Oligo,Micro,InN,Astro,VIP,SUB
chr17	52243063	52243372	Oligo,ExN,Astro,SUB
chr17	52255403	52255431	Oligo,OPC,ExN,Micro,Astro,VIP,SUB
chr17	52265747	52265750	Micro,Oligo
chr17	52266515	52266518	Micro,Endo-VLMC,Oligo
chr17	52271012	52271026	InN,Astro,Oligo,Micro,OPC
chr17	52272007	52272010	Oligo,Micro,ExN,Astro,DG,SUB
chr17	52276631	52276634	ExN,InN,Micro,CA,PVALB,DG,SUB,Oligo,OPC
chr17	52280423	52280530	Micro,Endo-VLMC,Oligo
chr17	52282339	52282342	Micro,ExN,CA,Oligo
chr17	52288288	52288559	Oligo,Micro,ExN,Astro,VIP,SUB
chr17	52292204	52292207	ExN,InN,CA,Micro,Endo-VLMC,DG,NR2F2-LAMP5,Oligo
chr17	52292861	52292936	Oligo,ExN,Micro,SUB
chr17	52297792	52297894	Micro
chr17	52303529	52303578	Oligo,Astro,Micro,ExN,SUB,OPC
chr17	52313491	52313627	Oligo,OPC,Micro,ExN,InN,Astro,NR2F2-LAMP5
chr17	52315828	52315887	Micro,Oligo
chr17	52321969	52321972	Micro,Endo-VLMC,Oligo,Astro,SUB,OPC
chr17	52334819	52335026	Micro,Oligo,Astro,ExN,SUB
chr17	52336864	52336867	Oligo,OPC,Micro,ExN,InN,SUB
chr17	52336905	52336934	Oligo,ExN,PVALB,SUB
chr17	52338043	52338130	Micro,Oligo
chr17	52339150	52339587	Oligo,ExN,Micro,SUB
chr17	52340355	52340364	Oligo,Micro
chr17	52356857	52356860	Micro,Endo-VLMC,ExN,Astro,SUB
chr17	52366435	52366438	Micro,Oligo,Astro,SUB
chr17	52368179	52368454	Oligo,Micro,ExN,Astro,DG,SUB,OPC
chr17	52368997	52369216	CA,DG,Oligo
chr17	52370498	52370729	Oligo,Astro,OPC
chr17	52373609	52373612	Micro,ExN,SUB,Oligo,Astro
chr17	52374878	52374881	Micro,Oligo,SUB
chr17	52375676	52375679	Micro,Oligo
chr17	52376318	52376438	Micro,Endo-VLMC,Oligo
chr17	52378890	52379055	Micro,Oligo
chr17	52379635	52379638	Micro,Oligo
chr17	52380586	52380589	Micro,Endo-VLMC,Oligo,SUB
chr17	52381494	52381497	Micro,Endo-VLMC,Oligo,Astro
chr17	52383193	52383301	Oligo,Micro,Astro,InN,VIP,SST,NR2F2-LAMP5
chr17	52383314	52383415	ExN,SUB
chr17	52385499	52385502	Micro,Endo-VLMC,Oligo
chr17	52388077	52388080	Micro,Oligo,InN,Astro,Endo-VLMC,NR2F2-LAMP5
chr17	52389850	52389998	Micro,Astro,OPC,Oligo
chr17	52391511	52391806	Oligo,OPC,ExN,InN,Astro,VIP,SUB
chr17	52393168	52393274	Micro,Oligo
chr17	52401031	52401034	Micro,InN,ExN,Endo-VLMC,DG,Oligo
chr17	52410592	52410911	Oligo,Endo-VLMC,ExN,Astro,SUB
chr17	52417282	52417285	Oligo,Micro,ExN,InN,Astro,OPC,VIP,SST,NR2F2-LAMP5,SUB
chr17	52419204	52419584	Oligo,Astro,OPC,Micro,ExN,SST,SUB
chr17	52423709	52423886	Oligo,ExN,Astro,Micro,DG,SUB
chr17	52432190	52432193	Micro,Oligo
chr17	52436304	52436879	Micro,Endo-VLMC,ExN,Astro,SUB
chr17	52445483	52445634	Astro,Oligo
chr17	52445634	52445637	Astro,Oligo
chr17	52445730	52446167	Micro,Endo-VLMC,DG,Oligo
chr17	52448064	52448067	Micro,Oligo,Astro,Endo-VLMC,SUB
chr17	52453517	52453965	Oligo,Astro,Micro,ExN,SUB
chr17	52455036	52455039	Micro,Endo-VLMC,Oligo,Astro
chr17	52458854	52458857	Oligo,Micro,ExN,InN,SUB
chr17	52461427	52461430	Oligo,Astro,OPC,DG,Micro,SUB
chr17	52461830	52461833	Oligo,Micro,ExN,Astro,SUB
chr17	52468950	52468972	Oligo,Astro,Micro
chr17	52475746	52475956	Oligo,Astro,Micro,InN,ExN,VIP,DG,SUB
chr17	52487073	52487076	Oligo,Astro,OPC,Micro,ExN,InN,PVALB,VIP,SST,DG,SUB
chr17	52490125	52490595	Micro,Endo-VLMC,Oligo
chr17	52491660	52491663	Micro,Endo-VLMC,Oligo,Astro
chr17	52492191	52492194	Oligo,Micro,ExN,Astro,SUB
chr17	52492723	52492726	Oligo,OPC,SST,Micro,ExN,CA,Endo-VLMC,SUB
chr17	52497399	52497402	Oligo,Micro,SUB
chr17	52502693	52502696	ExN,Oligo,CA,Micro,InN,OPC,Astro,VIP,NR2F2-LAMP5
chr17	52502971	52502974	Micro,ExN,Astro,SUB,Oligo,OPC
chr17	52503596	52504126	Micro,Endo-VLMC,Oligo
chr17	52506879	52506882	Oligo,Micro,ExN,InN,Astro,CA,PVALB,VIP,SST,DG,NR2F2-LAMP5,SUB
chr17	52508647	52508662	ExN,InN,VIP,DG,SUB,Micro
chr17	52517979	52517982	Micro,Astro
chr17	52525439	52525442	Oligo,OPC,Micro,ExN,InN,Astro,Endo-VLMC,VIP,SST,DG,SUB
chr17	52532368	52532371	Micro,ExN,DG,Oligo
chr17	52534711	52534842	Micro,Oligo,Astro,SUB
chr17	52535666	52535791	Micro,Oligo
chr17	52536506	52536586	Oligo,Micro,InN,ExN,SUB
chr17	52536728	52536881	Astro,Micro,SUB
chr17	52536916	52537445	Oligo,Astro,Micro
chr17	52537829	52537832	Oligo,OPC,DG,NR2F2-LAMP5,Micro,CA
chr17	52544487	52545492	Micro,Endo-VLMC,Oligo
chr17	52546313	52547084	Oligo,ExN,InN,Micro,Astro,SST,DG,NR2F2-LAMP5,SUB
chr17	52551192	52551195	Oligo,OPC,Micro,ExN,InN,VIP,SUB
chr17	52562156	52562159	Oligo,Astro,OPC,Micro,ExN,InN,CA,PVALB,VIP,SST,DG,SUB
chr17	52562967	52563296	Astro,OPC
chr17	52584876	52584933	Oligo,Micro,InN,PVALB,SUB
chr17	52597634	52597670	Micro,ExN,CA,DG,SUB,Oligo,Astro,OPC
chr17	52603318	52603321	Micro,Oligo,SUB
chr17	52603419	52603422	Oligo,Micro,ExN,InN,Astro,PVALB,SST,NR2F2-LAMP5,SUB
chr17	52604217	52604220	Oligo,Micro,ExN,Astro,OPC,VIP,SUB
chr17	52612642	52612645	Micro,ExN,SUB
chr17	52629688	52629691	Oligo,OPC,ExN,Astro,DG,Micro
chr17	52643660	52643663	Micro,ExN,Oligo,Astro
chr17	52647919	52648316	Oligo,Micro,ExN,Astro,VIP,DG,SUB
chr17	52649123	52649304	Micro,Oligo
chr17	52650094	52650097	Oligo,ExN,Micro,InN,Astro,OPC,Endo-VLMC,NR2F2-LAMP5
chr17	52653033	52653036	Oligo,Micro,ExN,InN,Astro,CA,PVALB,VIP,SST,SUB
chr17	52660839	52660842	Astro,Oligo,DG,Micro,CA,VIP,SUB
chr17	52662195	52662432	Oligo,DG,Micro,InN,OPC,Astro,VIP,SST,SUB
chr17	52665252	52665255	Oligo,Micro,InN,ExN,OPC,Astro,VIP,SUB
chr17	52674844	52674847	Micro,ExN,CA,Astro
chr17	52682310	52682313	Oligo,Astro,OPC,Micro,ExN,SUB
chr17	52687935	52687938	Micro,Oligo,SUB
chr17	52689028	52689031	Micro,Oligo,ExN
chr17	52690730	52690763	Oligo,InN,PVALB,OPC,ExN,SUB
chr17	52693089	52693363	Oligo,Micro,ExN,InN,DG,NR2F2-LAMP5,SUB
chr17	52694050	52694053	Micro,Oligo
chr17	52708447	52708450	Oligo,OPC,Endo-VLMC,Micro,InN,ExN,SUB
chr17	52710293	52710732	Micro,Endo-VLMC,SUB
chr17	52721203	52721206	Micro,Astro
chr17	52726976	52726979	Micro,Oligo
chr17	52727558	52727561	Micro,Oligo,Astro
chr17	52728002	52728211	Oligo,Micro,ExN,InN,Astro,SUB
chr17	52728300	52728303	Oligo,Micro,ExN,Astro,SUB
chr17	52729863	52729933	Micro,Oligo
chr17	52730788	52730808	Oligo,Micro,ExN,Astro,Endo-VLMC,DG,SUB
chr17	52739353	52739448	Oligo,Astro,Micro,ExN,DG,SUB
chr17	52739880	52740179	Oligo,ExN,Astro,SUB
chr17	52744317	52744365	Oligo,Micro,ExN,Astro,InN,SUB
chr17	52756659	52756662	Oligo,ExN,Micro,Astro,InN,PVALB,NR2F2-LAMP5,SUB
chr17	52758121	52758920	Astro,ExN,SUB
chr17	52760055	52760058	Micro,ExN,Oligo,Astro
chr17	52761570	52761573	Micro,Endo-VLMC,Astro,Oligo
chr17	52762145	52762650	ExN,DG,SUB,Micro,InN,NR2F2-LAMP5
chr17	52773644	52774137	Oligo,ExN,Micro,InN,Astro,SUB
chr17	52776184	52776674	Oligo,Micro,InN
chr17	52787202	52787475	Micro
chr17	52790770	52791148	Micro,ExN,Astro,DG,SUB
chr17	52808235	52808511	Oligo,Astro,SUB
chr17	52827826	52828164	Astro,Micro
chr17	52837666	52838295	ExN,DG
chr17	52840679	52840871	Oligo,Micro,ExN,Astro,OPC,SUB
chr17	52843722	52843814	Oligo,ExN,Astro,Micro,SUB
chr17	52865345	52865348	Oligo,Astro
chr17	52878803	52878891	Micro,Oligo,SUB
chr17	52883516	52883519	Oligo,Astro,InN,ExN,Micro,SUB
chr17	52884031	52884075	Micro,Oligo,InN,CA,Endo-VLMC
chr17	52884245	52884268	Micro,OPC,InN,Oligo,PVALB
chr17	52884326	52884334	Micro,Oligo,Endo-VLMC,Astro
chr17	52884370	52884420	Micro,OPC,Endo-VLMC
chr17	52885717	52886165	Micro,ExN,Astro,SUB
chr17	52891742	52891745	Micro,Oligo,ExN,Astro,OPC,DG,SUB
chr17	52891873	52891876	Oligo,OPC,ExN,Astro,Micro,SUB
chr17	52899250	52899253	Micro,ExN,Oligo,Astro,OPC,SUB,InN,VIP
chr17	52907663	52908017	Micro,Oligo,ExN,SUB
chr17	52928383	52928963	Oligo,Astro,Micro,ExN,InN,VIP,SST,SUB
chr17	52944216	52944219	Micro,Oligo,Astro,OPC
chr17	52951657	52952545	Oligo,Micro,SUB
chr17	52980440	52980677	Oligo,Micro,ExN,InN,SUB
chr17	52980763	52980766	Oligo,Micro,InN,Endo-VLMC
chr17	52981741	52982065	Oligo,Astro,Micro,OPC
chr17	52986085	52986377	Oligo,OPC,Micro,ExN,PVALB,DG,SUB
chr17	52987087	52987090	Oligo,Micro,OPC,Astro,InN,PVALB,SUB
chr17	52989080	52989549	Micro,Oligo
chr17	53002928	53002931	Micro,Oligo,Endo-VLMC,InN,ExN,Astro,SST,NR2F2-LAMP5,OPC
chr17	53012061	53012064	Astro,Oligo,ExN,InN,Micro,PVALB,VIP,SUB
chr17	53032988	53033144	Oligo,ExN,VIP
chr17	53039658	53039915	Micro,Endo-VLMC,Astro,Oligo
chr17	53046917	53046920	Oligo,DG,ExN,Astro,VIP,SUB
chr17	53050576	53050579	Micro,Oligo,Astro,SUB
chr17	53061981	53062228	Micro,Astro
chr17	53072275	53072278	Micro,Endo-VLMC,Oligo
chr17	53079141	53079144	Oligo,ExN,InN,Astro,SUB
chr17	53086594	53086597	Micro,Oligo,Astro
chr17	53088786	53088809	Oligo,Micro,Endo-VLMC,VIP
chr17	53091276	53091295	Oligo,Micro,ExN,VIP,SUB
chr17	53100222	53100225	Oligo,OPC,Astro,Micro,ExN,SUB
chr17	53101242	53101245	Oligo,Micro,Astro
chr17	53113502	53113685	Oligo,Astro,OPC,ExN,InN,CA,Micro,SST,SUB
chr17	53119055	53119058	Micro,OPC,Astro,Oligo
chr17	53128513	53128516	Micro,Astro,Endo-VLMC,Oligo,VIP,SUB
chr17	53133788	53133791	Oligo,Astro,VIP,Micro,Endo-VLMC,SUB
chr17	53133946	53134151	Oligo,Astro,Micro,ExN,SST,SUB
chr17	53134150	53134282	Oligo,Astro,Micro,ExN,DG,SUB
chr17	53136188	53136212	Micro,Oligo
chr17	53137148	53137151	Micro,Oligo,Endo-VLMC,InN,ExN,Astro,DG,SUB
chr17	53138646	53138649	Oligo,ExN,Micro,DG,SUB,OPC
chr17	53143164	53143194	Oligo,Astro,Micro,InN,ExN,VIP,SST,SUB
chr17	53147303	53147338	Micro,ExN,SUB,Oligo
chr17	53148413	53148477	Micro,Oligo,Astro
chr17	53151170	53151439	Oligo,OPC,Micro,ExN,Astro,DG,SUB
chr17	53151968	53152161	Micro,Oligo
chr17	53154282	53154314	Oligo,Astro,Micro,InN,ExN,DG,SUB
chr17	53157566	53157569	Oligo,Astro,Micro,InN,ExN,Endo-VLMC,PVALB,SUB
chr17	53159946	53159949	Oligo,Astro,Micro,ExN,OPC,DG,SUB
chr17	53165431	53165434	Oligo,Astro,Micro,SUB
chr17	53184872	53184875	Micro,Oligo
chr17	53186155	53186158	Oligo,Micro,Astro,InN,ExN,SUB
chr17	53186848	53187222	Oligo,Astro,SUB
chr17	53187508	53187511	Micro,OPC,ExN,Endo-VLMC,Oligo
chr17	53188447	53188850	Oligo,Micro,Astro,SUB
chr17	53195448	53195451	Oligo,Astro,OPC,NR2F2-LAMP5,Micro,InN,ExN,Endo-VLMC,VIP,SUB
chr17	53195670	53195673	Micro,Astro,ExN,Oligo,VIP,SUB
chr17	53196498	53196501	Micro,Endo-VLMC,Oligo
chr17	53227201	53227264	Micro,Oligo
chr17	53228839	53228842	Micro,Oligo,InN
chr17	53233861	53233864	Micro,SUB,OPC
chr17	53235637	53235955	Oligo,Micro,ExN,Astro,SUB,OPC
chr17	53236634	53236637	InN,Astro,Oligo,NR2F2-LAMP5,Micro,ExN,SUB
chr17	53236718	53236743	Astro,Oligo,Micro,ExN,VIP,SUB
chr17	53236898	53236901	Oligo,OPC,Astro,VIP,DG,Micro,ExN,Endo-VLMC,SST,SUB
chr17	53236954	53236957	Oligo,VIP,NR2F2-LAMP5,Micro,OPC,Astro,SUB
chr17	53252663	53252666	Micro,SUB
chr17	53253309	53253637	Oligo,Micro,ExN,OPC,InN,Astro,PVALB,VIP,SUB
chr17	53261683	53262163	Oligo,Micro,ExN,InN,SUB
chr17	53282573	53282594	Micro,Oligo
chr17	53284319	53284661	Micro
chr17	53293892	53293895	Micro,Oligo,OPC,ExN,Astro
chr17	53321773	53321861	ExN,OPC,Micro
chr17	53323655	53323658	Micro,Endo-VLMC,Astro,DG,SUB
chr17	53353896	53354780	Oligo,Astro,OPC,Micro,SST
chr17	53364242	53364245	Micro,ExN,InN,Endo-VLMC,NR2F2-LAMP5,SUB,Oligo,OPC,DG
chr17	53368321	53368612	Micro,DG,OPC,SUB
chr17	53369861	53370292	Micro,SUB
chr17	53370806	53370809	Oligo,OPC,Micro,ExN,InN,CA,PVALB,SST,DG,SUB
chr17	53373901	53373904	Oligo,Micro
chr17	53381088	53381091	ExN,Micro,DG,SUB,Oligo,Astro
chr17	53388754	53388763	Micro,InN,PVALB,Oligo
chr17	53390779	53390782	Micro,Oligo,OPC,Endo-VLMC,ExN,InN,Astro,CA,VIP,SST,DG,SUB
chr17	53397950	53397953	Micro,ExN,Endo-VLMC,NR2F2-LAMP5,SUB,Oligo
chr17	53402679	53402838	Oligo,Micro,InN,OPC,Astro,ExN,SUB
chr17	53417969	53417972	Oligo,Astro,Micro,ExN,SUB
chr17	53426024	53426071	Oligo,Micro,ExN,SUB
chr17	53431392	53431422	Micro,Oligo,SUB
chr17	53431988	53432250	Oligo,Astro,OPC,Micro,ExN,SUB
chr17	53436267	53436270	Micro,OPC,Astro,Endo-VLMC,ExN,VIP,SUB
chr17	53440570	53440573	Oligo,Micro,ExN,OPC,VIP,SUB
chr17	53446628	53446631	Oligo,ExN,InN,SUB
chr17	53454611	53454618	Micro,OPC,Astro,Oligo,VIP,DG
chr17	53465205	53465208	Oligo,OPC,ExN,InN,Micro,DG,SUB
chr17	53470840	53470843	Micro,OPC,Endo-VLMC,InN,ExN,SST,SUB
chr17	53478858	53478861	Oligo,Micro,ExN,Astro,OPC,InN,VIP,SST,DG,SUB
chr17	53492331	53492660	Micro
chr17	53508778	53508781	Oligo,ExN,Astro,SUB
chr17	53512421	53512974	Micro,Oligo
chr17	53516732	53516833	Oligo,OPC,InN,ExN,PVALB,SST,SUB
chr17	53516850	53516853	Oligo,Astro,InN,ExN,PVALB,SUB
chr17	53520438	53520825	Oligo,Micro,ExN,Astro,SUB,OPC
chr17	53521695	53522174	Micro
chr17	53526290	53526711	Oligo,Micro,Astro,SUB
chr17	53528158	53528161	Oligo,Astro,ExN,InN,SST,SUB
chr17	53566645	53566648	Micro,Oligo,ExN,InN,SUB
chr17	53566843	53566846	Oligo,Micro,Astro,SUB,OPC
chr17	53592678	53593317	Oligo,Micro,Astro,SST,SUB,OPC
chr17	53598776	53598799	Oligo,DG,Micro,InN,Astro,CA
chr17	53605317	53605320	Micro,SUB
chr17	53607699	53607702	Micro,Oligo,Endo-VLMC,InN,VIP,NR2F2-LAMP5,SUB
chr17	53627769	53627772	Oligo,InN,VIP,Astro,Micro,OPC
chr17	53629547	53630425	Oligo,ExN,SUB
chr17	53631671	53631674	Oligo,Astro,ExN,OPC,SUB
chr17	53635764	53635767	Oligo,Astro,Micro,ExN,InN,CA,Endo-VLMC,DG,SUB
chr17	53642419	53642422	Oligo,Endo-VLMC,InN,ExN,Astro,SUB
chr17	53649473	53649476	Oligo,OPC,Micro,ExN,InN,DG,SUB
chr17	53660514	53661163	Oligo,Micro,ExN,SUB
chr17	53664894	53665447	Oligo,InN,Micro,SUB
chr17	53682866	53682869	Oligo,Micro,ExN,InN,Astro,PVALB,SST,SUB
chr17	53687365	53687472	Oligo,Micro,ExN,SUB
chr17	53693157	53693160	Oligo,Astro,Micro,ExN,SUB
chr17	53694055	53694058	Oligo,Astro,ExN,InN,Micro,SST,DG,SUB
chr17	53696616	53696941	Micro,Endo-VLMC,ExN,Oligo,Astro
chr17	53704291	53704529	Oligo,OPC,Astro,ExN,Micro,SUB
chr17	53707663	53707966	Oligo,Astro,Micro,ExN,InN,Endo-VLMC,NR2F2-LAMP5,SUB
chr17	53720776	53721243	Micro,OPC,Oligo,Endo-VLMC
chr17	53722629	53722632	Oligo,OPC,Micro,InN,ExN,VIP,SST
chr17	53734138	53734379	Oligo,ExN,Micro,Astro,SUB,OPC
chr17	53734917	53734920	Oligo,Micro,ExN,Astro,Endo-VLMC,VIP,SUB
chr17	53736046	53736049	Oligo,Astro,ExN,SST,SUB
chr17	53736510	53737377	Oligo,Astro,Micro,ExN,SST,SUB
chr17	53738645	53739139	Micro,Endo-VLMC,Astro,Oligo
chr17	53744805	53744808	Micro,Oligo,ExN,InN,Astro,PVALB,VIP,NR2F2-LAMP5,SUB
chr17	53748234	53748658	Micro,DG
chr17	53754155	53754169	Oligo,Astro,Micro,SUB,OPC
chr17	53786091	53786099	ExN,CA,SUB,Oligo,OPC
chr17	53786734	53787249	Oligo,ExN,InN,SUB
chr17	53789185	53789188	Micro
chr17	53793226	53793482	Oligo,OPC,Micro,SUB
chr17	53797669	53797819	Oligo,Micro,ExN,InN,Astro,SUB
chr17	53802213	53802216	OPC,Astro,Oligo,Micro
chr17	53803084	53803087	Oligo,ExN,SUB,OPC
chr17	53803379	53803382	Micro,Oligo
chr17	53805324	53805491	Oligo,Endo-VLMC,ExN,SST,SUB
chr17	53805775	53806208	Micro
chr17	53807196	53807260	Oligo,OPC,Micro,ExN,SUB
chr17	53807350	53807640	Oligo,Astro,OPC,Micro,Endo-VLMC
chr17	53819339	53819342	Oligo,ExN,InN,Astro,OPC,VIP,DG,NR2F2-LAMP5,SUB
chr17	53820238	53820241	Oligo,OPC,Astro,Micro,ExN,InN,SST,NR2F2-LAMP5,SUB
chr17	53822024	53822446	Oligo,Astro,ExN,InN,SST,NR2F2-LAMP5,SUB
chr17	53824598	53824993	Micro,Astro,Oligo
chr17	53844337	53844601	ExN,SUB
chr17	53847705	53847905	Micro,Oligo,Astro
chr17	53865493	53865707	Oligo,Micro,ExN,Astro,OPC,SUB
chr17	53913044	53913429	Micro,Astro
chr17	53913993	53913996	Micro,OPC,Oligo,ExN,InN,CA,VIP,SST,NR2F2-LAMP5,SUB
chr17	53923569	53923572	Micro,Oligo
chr17	53924607	53924743	Oligo,ExN,Astro,Micro,SUB
chr17	53927298	53927301	Oligo,Astro,Micro,SUB,OPC
chr17	53932688	53932712	ExN,Endo-VLMC,SUB
chr17	53934558	53934561	Micro,Oligo,ExN,OPC,Astro,SST,DG,NR2F2-LAMP5,SUB
chr17	53943359	53943807	ExN,Micro,CA,SUB
chr17	53950313	53950460	Micro,ExN,SUB
chr17	53961670	53962507	Oligo,ExN,Micro,SUB
chr17	53964280	53964283	Micro,Endo-VLMC,ExN,Astro,OPC
chr17	53966415	53966418	Micro,InN,Endo-VLMC,ExN,Astro,SUB
chr17	53971528	53971531	Micro,Endo-VLMC,InN,ExN,Astro,DG
chr17	53981242	53981245	Micro,Endo-VLMC
chr17	53988487	53988490	Oligo,ExN,Astro,InN,OPC
chr17	53989660	53989890	Micro,ExN
chr17	54008663	54009151	Micro
chr17	54009458	54009842	ExN,VIP,DG,SUB,Oligo
chr17	54009841	54009890	InN,Astro,Oligo,DG,NR2F2-LAMP5,Micro,Endo-VLMC
chr17	54013144	54013147	Oligo,OPC,ExN,DG,Micro,InN,Astro,VIP,SUB
chr17	54015267	54015530	Micro,Endo-VLMC
chr17	54016569	54016572	Micro,Oligo,ExN,Astro,SUB
chr17	54029737	54030427	Micro
chr17	54034754	54034757	Oligo,OPC,Micro,ExN,InN,Astro,PVALB,VIP,DG,NR2F2-LAMP5,SUB
chr17	54037750	54037753	Oligo,Astro,Micro,SUB,OPC
chr17	54047233	54047236	Oligo,OPC,Micro,ExN,InN,Astro,SUB
chr17	540163	540705	Oligo,InN,ExN,Astro,SUB
chr17	54085993	54086136	Oligo,InN,Astro,VIP,DG,NR2F2-LAMP5,OPC
chr17	54086242	54086245	Micro,Oligo,Astro,ExN,SST,SUB
chr17	54093442	54093445	Micro,Oligo,Endo-VLMC,ExN,InN,SST,DG,SUB
chr17	54109954	54109957	Oligo,OPC,Micro,ExN,InN,PVALB,VIP,SST,DG,NR2F2-LAMP5,SUB
chr17	54110408	54110570	ExN,Endo-VLMC,SUB
chr17	54114460	54114714	ExN,Oligo,SUB,Micro,InN,Astro,OPC
chr17	54117647	54117662	Oligo,Micro,ExN,DG,SUB
chr17	54124249	54124403	Astro,Oligo,Micro,ExN
chr17	54124974	54124977	Oligo,Micro,ExN,CA,SUB
chr17	54144516	54144928	Micro,ExN,SUB
chr17	54150824	54151152	Micro,Endo-VLMC,Oligo,Astro
chr17	54152020	54152023	Micro,OPC,SUB
chr17	54170390	54170393	Oligo,Astro,SUB
chr17	54172600	54172603	Oligo,Astro,VIP,Micro,ExN,PVALB,SUB
chr17	54178116	54178119	Micro,Oligo,Astro,SUB
chr17	54180926	54181287	Oligo,OPC,Micro,ExN,SST,SUB
chr17	54181618	54182207	Oligo,Astro,Micro,SUB
chr17	54193872	54194223	ExN,InN,CA,NR2F2-LAMP5,SUB,Oligo
chr17	54194546	54194969	ExN,CA,DG,NR2F2-LAMP5,SUB
chr17	54199405	54199408	Astro,DG,Micro,Oligo
chr17	54200307	54200654	Oligo,Micro,SUB
chr17	54201949	54201973	Micro,InN,Oligo,ExN,OPC,Astro,SST,DG,SUB
chr17	54201983	54201992	Micro,Oligo,InN,SST
chr17	54211048	54211360	Micro,Endo-VLMC,SUB
chr17	54214982	54215115	Micro,SUB
chr17	54216385	54216388	Oligo,Micro,ExN,DG,SUB
chr17	54216921	54217219	Oligo,ExN,InN,VIP,SUB
chr17	54224045	54224471	Oligo,Micro,ExN,InN,SUB
chr17	54233463	54233466	Micro,Oligo
chr17	54235815	54236017	ExN,CA,SUB,Astro
chr17	54236592	54236595	Micro,ExN,Endo-VLMC,SUB,Oligo
chr17	54238027	54238359	Oligo,OPC,Astro,Micro,InN
chr17	54255787	54256648	Oligo,ExN,Micro,SUB
chr17	54259148	54259646	Oligo,Micro,SUB
chr17	54261010	54261250	Oligo,Micro,InN,ExN,NR2F2-LAMP5,SUB
chr17	54270814	54270817	Oligo,OPC,Micro,ExN,Astro,PVALB,VIP,DG,SUB
chr17	54279497	54279500	Micro,ExN,InN,Oligo,VIP
chr17	54280836	54280839	Micro,Endo-VLMC,InN,ExN,Astro,VIP,SUB
chr17	54281640	54281643	Oligo,Micro,ExN,SST,SUB
chr17	54286899	54286902	Oligo,Micro,Endo-VLMC,ExN,Astro,InN,DG,SUB
chr17	54293561	54294329	Micro,Endo-VLMC,Astro,SUB
chr17	54297990	54297993	Oligo,ExN,OPC,PVALB,SUB,Micro,VIP
chr17	54303953	54303956	Oligo,OPC,Micro,ExN,InN,Astro,SST,SUB
chr17	54304712	54304715	Oligo,ExN,Micro,SUB
chr17	54305262	54305292	Oligo,ExN,DG,SUB
chr17	54306758	54306819	Oligo,Endo-VLMC,InN,ExN,VIP,DG,SUB
chr17	54307445	54307448	Micro,Oligo,Astro,ExN,InN,CA,SST,SUB
chr17	54307559	54307562	Oligo,Micro,InN,SUB
chr17	54327521	54327530	Oligo,OPC,Micro
chr17	54327641	54327644	Oligo,OPC,CA,Micro,ExN,InN,PVALB,SST,NR2F2-LAMP5,SUB
chr17	54345117	54345327	Micro,Astro
chr17	54351355	54351358	Oligo,OPC,Micro,ExN,InN,PVALB,SUB
chr17	54362189	54362743	Oligo,Astro,Micro,SUB
chr17	54370113	54370145	Oligo,ExN,Astro,SUB,OPC
chr17	54373953	54374096	Micro,ExN,Astro,SST,DG
chr17	54380733	54380736	Micro,Endo-VLMC,ExN,InN,Astro,VIP,DG
chr17	54380963	54381026	Oligo,Micro,ExN,Astro,SUB
chr17	54388452	54388502	Micro,OPC,Oligo
chr17	54395533	54395596	Oligo,Micro,InN,ExN,CA,PVALB,SUB
chr17	54405062	54405065	Oligo,Astro,Micro,ExN,InN,SST,SUB
chr17	54406449	54406633	ExN,SUB,Oligo
chr17	54409226	54409267	Oligo,OPC,Micro,InN,PVALB,NR2F2-LAMP5
chr17	54409374	54409416	ExN,OPC,SST,DG,SUB,Astro
chr17	54413254	54413293	ExN,DG,SUB,Oligo
chr17	54414031	54414034	Oligo,Micro,ExN,SUB
chr17	54424924	54425600	Oligo,InN,Micro,SUB
chr17	54425599	54425796	Astro,Oligo,Micro,InN,NR2F2-LAMP5
chr17	54425795	54426102	ExN,Astro,Oligo,Micro,InN
chr17	54434325	54434328	Oligo,Micro,SUB
chr17	54437898	54437950	Oligo,ExN,SUB
chr17	54443801	54443890	Oligo,ExN,InN,Micro,SUB
chr17	54447286	54447289	Micro,ExN,SUB,Oligo
chr17	54451070	54451073	Oligo,Micro,ExN,Astro,VIP,SUB
chr17	54476472	54476554	Micro,Oligo,OPC,ExN,Astro,SUB
chr17	54480393	54480396	Micro,ExN,DG,Astro,Oligo
chr17	54482377	54482380	Micro,Oligo,ExN,Astro,InN,SST,DG,SUB
chr17	54483020	54483023	Oligo,Micro,ExN,Astro,InN,SUB,OPC
chr17	54494618	54494954	Oligo,Micro,ExN,SST,DG,SUB
chr17	54497018	54497329	Oligo,ExN,Micro
chr17	54508823	54508979	Oligo,ExN,Micro,SUB
chr17	54515191	54515222	Micro,Oligo,SUB
chr17	54523242	54523245	Oligo,OPC,Micro,Astro,InN,ExN,SST,SUB
chr17	54525256	54525420	Oligo,ExN,Astro,Micro,DG,SUB
chr17	54530732	54530735	Micro,OPC,Oligo,Astro
chr17	54533227	54533271	Oligo,VIP,Micro
chr17	54536620	54536679	Oligo,Micro,InN,Astro,VIP,SUB
chr17	54544549	54544552	Micro,Oligo,ExN,CA,SUB
chr17	54546885	54547325	Oligo,ExN
chr17	54567980	54568410	Oligo,Astro,ExN,Micro,SUB
chr17	54598788	54598791	Micro,OPC,Oligo,ExN,SUB
chr17	54616662	54616665	Oligo,ExN,DG,Micro,SUB
chr17	54623846	54623912	ExN,Endo-VLMC,DG,SUB,Oligo
chr17	54626434	54626437	Micro,Oligo,Endo-VLMC,InN,SST,NR2F2-LAMP5
chr17	54630262	54630265	Oligo,Astro,OPC,ExN,SUB
chr17	54633713	54633776	Oligo,OPC,Micro,Astro,VIP,SUB
chr17	54648539	54648542	Oligo,InN,ExN,CA,SUB
chr17	54680530	54681177	ExN,SUB,Oligo
chr17	54681471	54681584	Oligo,NR2F2-LAMP5,Micro,ExN,CA,PVALB,DG,SUB
chr17	54688415	54688474	ExN,SUB
chr17	54690523	54690552	Micro,Oligo,SUB
chr17	54698677	54698819	Micro,Oligo,Astro
chr17	54702862	54702865	Micro,ExN,Endo-VLMC,NR2F2-LAMP5,Astro,Oligo,OPC
chr17	54714784	54714936	Oligo,Micro,ExN,SUB
chr17	54716457	54716460	Oligo,OPC,Astro,Micro,ExN,SUB
chr17	54734729	54734936	Micro,Oligo,Endo-VLMC,ExN,InN,PVALB,DG,SUB
chr17	54742083	54742520	Oligo,OPC,Micro
chr17	54743804	54743807	Oligo,Micro,ExN,InN,Astro,VIP,SUB,OPC
chr17	54749419	54749422	Micro,Oligo,InN
chr17	54751404	54751414	Oligo,Micro,Astro
chr17	54754279	54754672	Micro
chr17	54761129	54761132	Micro,Oligo,OPC,ExN,InN,DG,SUB
chr17	54766311	54766558	Oligo,Astro,Micro,ExN,SUB
chr17	54771069	54771168	Oligo,OPC,Astro,ExN,Micro,SUB
chr17	54775990	54776067	ExN,OPC,CA,SST,DG,SUB,Oligo
chr17	54781566	54781653	Oligo,DG,Micro,OPC,Astro
chr17	54784479	54784762	Oligo,OPC,Micro,InN,Astro,PVALB,VIP,SST,NR2F2-LAMP5
chr17	54786027	54786033	ExN,Astro,DG,SUB,Micro,OPC
chr17	54789484	54789752	Oligo,Micro,InN,ExN,SUB
chr17	54794819	54794822	Astro,Oligo,Micro,ExN,SUB
chr17	54795856	54795859	Oligo,ExN,InN,Micro,DG,SUB
chr17	54812923	54813064	Oligo,OPC,Micro,ExN,SUB
chr17	54833070	54833366	Oligo,Micro,ExN
chr17	54834339	54834350	Micro,VIP
chr17	54835336	54835438	Oligo,Micro,ExN,Astro,SST,SUB,OPC
chr17	54838346	54838349	Micro,Astro,InN,ExN,SUB
chr17	54840840	54840843	Astro,OPC,DG,Micro,InN,NR2F2-LAMP5,SUB
chr17	54854506	54854855	Oligo,OPC,Astro,Micro
chr17	54856986	54856989	Micro,Oligo,ExN,Astro,SUB
chr17	54864842	54865096	Oligo,Astro,Micro,SST,SUB
chr17	54865095	54865324	Oligo,Micro
chr17	54865836	54865839	Micro,OPC,Oligo
chr17	54866897	54866900	Oligo,Micro,ExN,NR2F2-LAMP5,SUB
chr17	54876799	54876898	Oligo,Micro,ExN,Astro,DG,SUB
chr17	54879503	54879724	Oligo,Micro,ExN,SST,SUB
chr17	54887858	54887943	Micro,Oligo
chr17	54893652	54893655	Micro,ExN,CA,Oligo,Astro
chr17	54898822	54898866	Micro,SUB,InN,VIP
chr17	54899125	54900201	ExN,DG,SUB
chr17	54901157	54901669	ExN,Micro,SUB,Astro,Oligo
chr17	54901668	54901732	ExN,Micro,SST,SUB,Oligo
chr17	54902812	54903100	Oligo,OPC,Micro,ExN,SUB
chr17	54903148	54903436	Astro,OPC,Micro,InN
chr17	54906782	54906946	Astro,CA,SUB
chr17	54908809	54908812	Oligo,OPC,DG,Micro,InN,Astro,PVALB,SUB
chr17	54920704	54920707	Oligo,OPC,Astro,Micro,ExN,InN,DG,SUB
chr17	54922673	54923119	Micro,Oligo,Astro
chr17	54925425	54925428	Micro,OPC,Endo-VLMC,Oligo
chr17	54928763	54929047	Micro,Astro,Oligo
chr17	54941131	54941533	Oligo,OPC,Micro,Astro,InN,SUB
chr17	54945048	54945051	Micro,ExN,CA,DG,SUB,Oligo,Astro,OPC
chr17	54946522	54946525	Micro,Oligo,SUB
chr17	54947706	54947709	Micro,Oligo,Astro,SUB
chr17	54948538	54948571	Micro,DG,Oligo
chr17	54955606	54955679	Oligo,Micro,Astro,ExN,DG,SUB,OPC
chr17	54967029	54967144	ExN,SUB
chr17	54973004	54973007	Astro,Oligo,OPC,Micro,DG
chr17	54976171	54976174	Oligo,Micro,SUB
chr17	54996901	54997149	Micro,ExN,OPC,SUB,Astro
chr17	55024075	55024245	Oligo,Micro,ExN,Astro,SUB
chr17	55030356	55030382	Micro,Oligo
chr17	55030524	55030627	Astro,ExN
chr17	55040739	55041113	Oligo,Micro,InN,DG,SUB
chr17	55051787	55051790	Oligo,PVALB,Astro,OPC,Micro
chr17	55056577	55056836	Astro,VIP,OPC,Oligo,SUB
chr17	55067964	55067967	Micro,ExN,DG,SUB,Oligo,Astro
chr17	55068971	55069363	OPC,Astro,ExN,Oligo,SUB
chr17	55072935	55072944	Astro,ExN,NR2F2-LAMP5,SUB,Oligo,Micro
chr17	55073011	55073122	ExN,Astro,OPC,Oligo,Micro
chr17	55074741	55074744	Oligo,Astro,Micro,OPC
chr17	55081594	55081597	Astro,Micro,Oligo
chr17	55087006	55087009	Micro,ExN,InN,CA,DG,Astro,Oligo
chr17	55090343	55090380	Micro,ExN,DG,Oligo
chr17	55101816	55102105	Oligo,Micro,Astro,OPC
chr17	55110641	55110644	Oligo,Micro,ExN,Astro,Endo-VLMC,SUB,OPC
chr17	55115131	55115261	Micro,Oligo
chr17	55116617	55116620	Micro,ExN,Oligo
chr17	55117250	55117253	Micro,Oligo,InN,Astro,PVALB,SST
chr17	55117396	55117409	Oligo,ExN,Micro,Astro,OPC,DG,SUB
chr17	55118415	55118418	Astro,ExN,Oligo,SUB,OPC,Micro,DG
chr17	55157438	55157525	Astro,Micro,ExN,SUB
chr17	55159353	55159555	Astro,Oligo
chr17	55160488	55160875	Oligo,Micro,Astro,SUB,OPC
chr17	55169179	55169452	Micro,Oligo
chr17	55175707	55176346	Micro,DG,Oligo
chr17	55187659	55187724	Micro,ExN,SUB
chr17	55197559	55198035	Astro,SUB
chr17	55198729	55198824	Oligo,Micro,SUB
chr17	55199472	55199498	Oligo,OPC,Micro,ExN,Astro,DG,SUB
chr17	55201158	55201671	Micro
chr17	55201704	55201808	Oligo,Astro,OPC,DG,Micro,ExN,InN,CA,VIP,SUB
chr17	55208340	55208478	DG
chr17	55210361	55210364	OPC,Astro,Micro,Oligo,ExN,SUB
chr17	55211872	55212011	Astro,Oligo,Micro
chr17	55216983	55217059	Micro,Astro,Oligo
chr17	55220122	55220166	OPC,Astro,Micro
chr17	55220218	55220221	Oligo,OPC,Micro,InN,ExN,PVALB,VIP,SST
chr17	55220423	55220426	Micro,Oligo
chr17	55236048	55236623	Oligo,InN,ExN,Astro,SUB,OPC
chr17	55237073	55237172	Astro,Oligo,CA,DG,Micro,InN,ExN,PVALB
chr17	55237262	55237265	Micro,ExN,InN,Endo-VLMC,DG,SUB,Astro,Oligo
chr17	55237272	55237485	Micro,ExN,Endo-VLMC,SST,DG,SUB,Oligo,OPC
chr17	55237498	55237733	ExN,SUB
chr17	55237997	55238418	Oligo,Endo-VLMC,SUB,Micro
chr17	55239985	55239988	Oligo,ExN,Endo-VLMC,Micro,Astro
chr17	55240525	55240532	Micro,InN,Astro,SUB
chr17	55244080	55244083	Micro,Astro,SUB
chr17	55246300	55246309	Oligo,Micro,ExN,Astro,DG,SUB
chr17	55247143	55247243	Oligo,Micro,InN,Endo-VLMC,SST,SUB
chr17	55252468	55252471	Micro,Oligo
chr17	55256208	55256211	Micro,Endo-VLMC,Oligo,SUB
chr17	55258801	55258804	Oligo,Micro,Astro
chr17	55259419	55259979	Oligo,Micro,ExN,InN,Astro,VIP,DG,SUB
chr17	55260127	55260130	Oligo,OPC,SUB,Micro,InN,Astro,Endo-VLMC,VIP
chr17	55260264	55260267	Oligo,OPC,Micro,ExN,Astro,PVALB,DG,SUB
chr17	55263498	55263770	Micro,ExN,SUB
chr17	55263836	55263909	Micro,Oligo,OPC,ExN,Astro,VIP,SUB
chr17	55266258	55266281	Micro,ExN,Astro,InN,Endo-VLMC,SST,DG,NR2F2-LAMP5,SUB,Oligo
chr17	55266282	55266458	Micro,ExN,InN,Astro,OPC,Endo-VLMC,VIP,DG,SUB,Oligo
chr17	55266465	55266468	Micro,ExN,InN,Astro,OPC,CA,Endo-VLMC,PVALB,VIP,DG,NR2F2-LAMP5,SUB,Oligo
chr17	55266812	55266841	ExN,OPC,Astro,SUB,Oligo
chr17	55266840	55267141	ExN,Astro,Endo-VLMC,DG,SUB,Micro
chr17	55267647	55267650	Oligo,OPC,ExN,Endo-VLMC,Micro,InN,PVALB
chr17	55267692	55269022	ExN,Endo-VLMC,SUB
chr17	55269109	55269119	Oligo,ExN,OPC,InN,Astro,SST
chr17	55269118	55269206	Micro,InN,Astro
chr17	55269398	55269520	Oligo,OPC,Micro,InN,ExN,SUB
chr17	55270785	55270806	Micro,ExN,Endo-VLMC,DG,Oligo,Astro
chr17	55272223	55272891	ExN,DG,SUB,Astro,Oligo
chr17	55273017	55273734	Astro,OPC,Micro,SST
chr17	55273784	55274566	Astro,OPC,Micro
chr17	55274659	55274881	Astro,OPC,Endo-VLMC,DG,Oligo,Micro
chr17	55276040	55277163	ExN,CA,Endo-VLMC,DG,SUB,Oligo
chr17	55277834	55278061	ExN,Astro,CA,DG,NR2F2-LAMP5,SUB,Oligo
chr17	55278492	55278543	ExN,OPC,Astro,NR2F2-LAMP5,SUB,Micro,Oligo
chr17	55280801	55280804	Micro,ExN,InN,Endo-VLMC,VIP,NR2F2-LAMP5,SUB,Oligo,Astro
chr17	55280914	55281374	ExN,SUB,Oligo,Astro
chr17	55281902	55282159	ExN,InN,Endo-VLMC,VIP,DG,NR2F2-LAMP5,SUB,Oligo
chr17	55282184	55283088	ExN,DG,SUB,Oligo
chr17	55283513	55283528	ExN,OPC,Astro,SUB,Micro,Oligo
chr17	55283653	55284608	ExN,SUB,Oligo
chr17	55285566	55285659	ExN,OPC,Astro,VIP,DG,SUB,Micro
chr17	55285754	55285795	ExN,OPC,Astro,Oligo,SUB,Micro
chr17	55285849	55285852	ExN,OPC,Astro,Endo-VLMC,PVALB,DG,SUB,Micro,Oligo
chr17	55285885	55286318	ExN,Endo-VLMC,SUB,Micro
chr17	55287046	55287049	Micro,ExN,Astro,CA,Endo-VLMC,DG,SUB,Oligo,PVALB
chr17	55289804	55290015	Astro,OPC,ExN,SUB
chr17	55290264	55290267	Oligo,ExN,DG,Micro,SST
chr17	55290272	55290300	Oligo,DG,Micro,Astro
chr17	55290554	55290557	Astro,Endo-VLMC,DG,Oligo,Micro
chr17	55294054	55294260	Micro,Astro
chr17	55294286	55294289	Micro,ExN,OPC,Astro
chr17	55294305	55294911	Micro,ExN,Oligo,Astro
chr17	55295426	55295589	ExN,CA,DG
chr17	55295846	55295849	Oligo,OPC,Astro,Endo-VLMC,DG,Micro,InN,ExN,VIP,SUB
chr17	55296675	55296678	ExN,Endo-VLMC,DG,SUB,Oligo
chr17	55298304	55299145	ExN,SUB
chr17	55302371	55302495	ExN,Astro,OPC,NR2F2-LAMP5,SUB,Micro,Oligo
chr17	55303371	55303374	Astro,OPC,Oligo
chr17	55303735	55303804	Astro,Endo-VLMC,DG,Oligo
chr17	55304067	55304070	Micro,ExN,DG,SUB,Oligo,Astro,OPC
chr17	55305693	55305701	ExN,DG,SUB,Oligo
chr17	55305838	55305841	Astro,OPC,ExN,DG,SUB,Oligo,Micro
chr17	55306176	55306633	Oligo,Micro,Astro,SUB
chr17	55308791	55308794	Oligo,OPC,Micro,Astro
chr17	55309177	55309180	Micro,Astro,OPC,NR2F2-LAMP5,Oligo
chr17	55310619	55310622	Astro,OPC,Micro,Oligo
chr17	55312190	55312399	Micro,ExN,SUB,Oligo
chr17	55314068	55315042	Astro
chr17	55318965	55319077	ExN,Micro,SUB,Oligo
chr17	55320417	55320948	Astro,Oligo
chr17	55322142	55322290	ExN,Micro,SUB,Oligo,Astro
chr17	55327892	55327929	Micro,Astro
chr17	55331124	55331127	Micro,Oligo
chr17	55334446	55334736	SUB
chr17	55335231	55335468	OPC,Astro
chr17	55335496	55335602	Micro
chr17	55340086	55340898	ExN,Astro,VIP,NR2F2-LAMP5,SUB,Oligo
chr17	55340897	55341776	ExN,DG,SUB,Oligo
chr17	55347561	55348343	ExN,SUB,Oligo
chr17	55351132	55351157	Oligo,ExN,DG,Micro,OPC,Astro
chr17	55365868	55366233	Oligo,Micro,ExN,Astro,SUB
chr17	55368762	55368893	Micro,Oligo
chr17	55379805	55380103	Oligo,Astro,Micro,ExN,VIP,SST,NR2F2-LAMP5
chr17	55383029	55383136	Oligo,OPC,Micro,InN,Astro,VIP
chr17	55387501	55387504	Micro,ExN,DG,Oligo
chr17	55387729	55387775	ExN,Oligo,DG,Micro
chr17	55388651	55389421	ExN,DG,SUB,Micro
chr17	55391433	55392022	ExN,InN,SST,DG,SUB,Oligo,Astro,Micro
chr17	55394343	55394389	ExN,CA,DG,SUB,Astro
chr17	55394408	55395546	Astro
chr17	55396086	55396089	Micro,Oligo
chr17	55398980	55398983	ExN,Astro,DG,Oligo
chr17	55402596	55402680	Micro,ExN,DG,SUB,Oligo
chr17	55404246	55404445	Micro,Oligo
chr17	55407720	55407826	Oligo,OPC,Astro
chr17	55407825	55407991	Oligo,Micro,InN,Astro,VIP,NR2F2-LAMP5
chr17	55409040	55409043	ExN,InN,CA,Endo-VLMC,SST,SUB,Oligo,Astro
chr17	55410347	55410375	Micro
chr17	55411207	55411404	Oligo,ExN,DG,Micro,Astro,SST,OPC
chr17	55416469	55417203	ExN,DG,SUB,Oligo,Astro
chr17	55419915	55420374	Micro,ExN,DG,SUB,Astro
chr17	55423148	55423151	Oligo,OPC,CA,Micro,Astro,PVALB,SST
chr17	55425359	55425362	Micro,SUB,Oligo,Astro
chr17	55426978	55427026	Oligo,Astro,Micro,VIP
chr17	55430926	55431028	Micro
chr17	55431832	55431838	Oligo,DG
chr17	55433959	55434082	Micro,Oligo,SUB
chr17	55436581	55436715	Oligo,OPC,Micro,Astro
chr17	55437182	55437185	Micro,Oligo,Astro
chr17	55437248	55437403	Micro,InN,Endo-VLMC,VIP,DG,SUB
chr17	55439826	55439829	Oligo,Micro,ExN,InN,Astro,Endo-VLMC,SST,SUB
chr17	55440492	55441309	ExN,DG,SUB
chr17	55441581	55442020	Oligo,Micro,Astro,InN
chr17	55442390	55442825	Oligo,Micro,Astro
chr17	55444494	55444497	Oligo,Astro,OPC,Micro,ExN,InN,PVALB,VIP,SUB
chr17	55444893	55445252	Micro,Oligo,Astro,OPC
chr17	55446089	55446100	Micro,Oligo
chr17	55446912	55446915	Astro,Micro,ExN,InN,VIP,SUB
chr17	55452547	55452618	Oligo,Endo-VLMC,Micro,ExN,Astro
chr17	55454047	55454353	Micro,Endo-VLMC,SUB
chr17	55454421	55454480	Oligo,Astro,ExN,PVALB,SUB
chr17	55454893	55454896	Oligo,CA,DG,Micro,Astro,OPC,SUB
chr17	55458404	55458464	Micro
chr17	55458463	55458512	Micro,Astro,Oligo
chr17	55461907	55461910	Oligo,Micro,ExN,Astro,SUB
chr17	55463694	55464009	Micro,Oligo,Astro
chr17	55466659	55467061	Astro,ExN,InN,VIP,DG,SUB
chr17	55467362	55467365	Oligo,Micro,Astro,SUB
chr17	55467464	55467467	Oligo,OPC,Astro,Micro,Endo-VLMC
chr17	55468449	55468682	ExN,DG,SUB,Oligo,Micro
chr17	55470410	55470413	Oligo,OPC,Astro,Micro,ExN,InN,Endo-VLMC,VIP,DG,SUB
chr17	55472513	55472516	Oligo,Micro,ExN,OPC,Astro,DG,SUB
chr17	55473895	55473932	Micro,Oligo
chr17	55474415	55474546	Micro,Oligo,SUB,DG
chr17	55486964	55487089	Oligo,Micro,ExN,InN,Astro,SUB
chr17	55490122	55491136	ExN,CA,DG,SUB,Oligo
chr17	55492548	55493133	ExN,DG
chr17	55496148	55496943	Micro,ExN,SUB,Astro
chr17	55500082	55500151	Astro,Micro
chr17	55511479	55511568	Oligo,ExN,DG,Micro,Astro,InN,Endo-VLMC
chr17	55513376	55513621	Oligo,Micro,Astro
chr17	55513931	55513934	Oligo,OPC,InN,ExN,NR2F2-LAMP5,Micro
chr17	55518610	55518613	Micro,Astro,Oligo
chr17	55520124	55520127	Oligo,OPC,Astro,InN,ExN,Micro,SST
chr17	55524121	55525038	Micro
chr17	55526108	55526111	Oligo,InN,OPC,ExN,Astro,PVALB,SUB
chr17	55530069	55530246	Micro,Astro,Oligo
chr17	55534059	55534510	Oligo,Micro,ExN,Astro,SUB
chr17	55541468	55541471	Oligo,Micro,Astro
chr17	55550235	55550390	Astro,Micro,ExN,SUB
chr17	55561016	55561172	Oligo,Micro,Astro,ExN,SUB
chr17	55561195	55561216	Oligo,Micro,Astro,ExN,SUB
chr17	55561301	55561333	Oligo,OPC,Micro,InN,Astro,NR2F2-LAMP5
chr17	55564315	55564355	Oligo,OPC,Micro,ExN,PVALB,VIP,SUB
chr17	55567686	55568181	Oligo,Micro,ExN,SUB
chr17	55570541	55570742	Oligo,Astro,Micro,InN,SUB
chr17	55576125	55576344	Micro,Astro
chr17	55576854	55577935	Micro
chr17	55577968	55577971	Micro,Oligo,ExN,Astro,InN,VIP,SUB
chr17	55584266	55584269	Micro,DG,Oligo,Astro
chr17	55587700	55587737	Oligo,Micro,SUB
chr17	55587938	55588127	Oligo,Micro,ExN,InN,SUB
chr17	55599882	55599994	Oligo,Astro,Micro,DG,OPC
chr17	55603655	55603739	Astro,OPC,Oligo,VIP,Micro
chr17	55609781	55609947	Oligo,Micro,ExN,Astro,SUB
chr17	55612694	55612919	Oligo,Micro,SUB
chr17	55612918	55612960	Oligo,OPC,CA,Micro,InN,ExN,PVALB,SST,SUB
chr17	55613309	55613444	Oligo,Micro,ExN,Astro,InN,SST,DG,SUB
chr17	55615491	55615494	Oligo,Endo-VLMC,DG,Micro
chr17	55621084	55621087	Oligo,Micro,OPC,Astro,SUB
chr17	55622765	55622768	ExN,InN,CA,SST,DG,NR2F2-LAMP5,SUB,Oligo,Astro
chr17	55626724	55626727	Micro,Oligo,Astro
chr17	55630424	55630427	Astro,Oligo,Micro,ExN,PVALB,SUB
chr17	55632302	55632413	ExN,DG,SUB,Oligo
chr17	55633156	55633159	Astro,Micro,InN,VIP,SST
chr17	55634889	55635508	ExN,Micro,DG,SUB,Astro
chr17	55640252	55640293	Micro,Oligo
chr17	55641694	55641928	ExN,Micro,Oligo,CA,DG,SUB,Astro,InN,VIP
chr17	55643039	55643042	Micro,Endo-VLMC,Oligo
chr17	55644373	55644604	Oligo,OPC,Micro,Astro
chr17	55645297	55645300	Oligo,Micro,Astro,OPC,InN,VIP,SUB
chr17	55648010	55648860	Oligo,ExN,Astro,SUB
chr17	55654813	55654850	ExN,InN,CA,VIP,SST,DG,NR2F2-LAMP5,SUB,Oligo
chr17	55655378	55655381	Micro,ExN,Astro,Oligo
chr17	55657209	55657224	OPC,ExN,SUB
chr17	55657911	55657914	Oligo,Micro,ExN,InN,DG,SUB
chr17	55660722	55660725	ExN,InN,OPC,VIP,SUB,Astro,Micro
chr17	55662067	55662172	ExN,InN,SUB,Micro,Astro
chr17	55664391	55664872	Micro,Oligo
chr17	55665276	55665390	Oligo,OPC,Micro,ExN,InN,Astro,VIP,DG,SUB
chr17	55666994	55666997	Micro,Endo-VLMC,Oligo,Astro,OPC
chr17	55668135	55669045	Oligo,OPC,Micro,ExN,SUB
chr17	55673151	55673154	Micro,ExN,Oligo,OPC
chr17	55674329	55674332	Micro,ExN,SUB,Astro,Oligo
chr17	55677267	55677270	Oligo,ExN,InN,DG,SUB,Micro
chr17	55677343	55677378	ExN,InN,CA,PVALB,DG,SUB,Astro
chr17	55681163	55681166	Micro,Oligo
chr17	55690279	55690436	Micro,DG,Astro
chr17	55691161	55691601	Oligo,Micro,Astro,ExN,SUB
chr17	55693340	55694564	Oligo,Micro,SUB
chr17	55694656	55694659	Oligo,Astro,OPC,DG,Micro,ExN,PVALB,SUB
chr17	55695025	55695028	Oligo,Endo-VLMC,OPC,ExN,InN,Astro,VIP,SUB
chr17	55699187	55699258	Oligo,OPC,Micro,SST,SUB
chr17	55699260	55699907	Oligo,Micro,InN,ExN,SST,SUB
chr17	55701132	55701343	Astro,SUB
chr17	55702291	55702314	Micro,DG,Astro,OPC
chr17	55703162	55703165	Oligo,OPC,Micro,ExN,InN,Astro,VIP,DG,NR2F2-LAMP5,SUB
chr17	55704622	55704625	Micro,DG,Oligo,SUB
chr17	55706884	55707004	Astro,Oligo,Micro,ExN,SUB
chr17	55707263	55707497	Oligo,OPC,Micro,ExN,SUB
chr17	55708660	55708834	OPC,Oligo,Endo-VLMC,Micro,InN,VIP,SST,SUB
chr17	55709614	55710202	Astro,Micro,SUB
chr17	55710798	55711048	Oligo,ExN,Micro,Astro,DG,SUB
chr17	55715440	55715578	Micro,Oligo,Astro
chr17	55718413	55718794	Oligo,OPC,Micro,ExN,InN,PVALB,VIP,DG,SUB
chr17	55718876	55719008	OPC,Astro
chr17	55720486	55720874	Oligo,OPC,ExN,Astro,Micro,SUB
chr17	55722263	55723331	Oligo,OPC,Micro
chr17	55724196	55726548	OPC,ExN,SUB
chr17	55728714	55729058	OPC,Astro,Micro,ExN,InN,SUB
chr17	55731013	55731051	Oligo,OPC,ExN,Micro,InN,SST,NR2F2-LAMP5,SUB
chr17	55731391	55732299	Oligo,OPC,ExN,InN,VIP,SUB
chr17	55732959	55732962	ExN,OPC,Astro,DG,Micro,Oligo
chr17	55733132	55733300	OPC,Astro,DG,Micro
chr17	55733389	55733859	Oligo,OPC,Micro,SUB
chr17	55734206	55734297	Oligo,Astro,OPC,ExN,InN,VIP,SST,SUB
chr17	55735233	55735377	Oligo,OPC,Micro,Astro,ExN,SUB
chr17	55737670	55737696	Micro,Oligo
chr17	55738078	55738147	Oligo,Astro,InN,VIP,SUB
chr17	55742208	55742211	Micro,Astro,Oligo
chr17	55742966	55742995	Micro
chr17	55743248	55743251	Oligo,ExN,Astro,Micro,SST,DG,SUB
chr17	55753141	55753144	OPC,Astro,InN,Endo-VLMC,SST,Oligo
chr17	55758070	55758118	Astro,OPC,Oligo
chr17	55760875	55761243	OPC,Astro,InN,ExN,DG,SUB
chr17	55763924	55764033	Micro,ExN,Astro,DG,SUB
chr17	55769754	55769769	Micro,Oligo
chr17	55770342	55770375	OPC,InN,Astro,VIP,DG,NR2F2-LAMP5,Micro
chr17	55774807	55775112	Oligo,Astro,Micro,ExN,InN,SST,SUB
chr17	55778600	55778893	Astro,SUB
chr17	55783787	55783819	Micro,Astro,Endo-VLMC,PVALB,VIP,Oligo,ExN,SUB
chr17	55783852	55784357	Micro,Endo-VLMC,Oligo
chr17	55784827	55785006	Micro
chr17	55787757	55787900	Oligo,Micro,Astro,SUB
chr17	55794734	55795577	Oligo,OPC,Micro,ExN,DG,SUB
chr17	55806692	55806695	Micro,Oligo,OPC
chr17	55811758	55811761	Oligo,OPC,Astro,ExN,InN,Micro,SST,SUB
chr17	55814425	55814659	Oligo,Astro,Micro,ExN,SUB
chr17	55816856	55817158	Micro,Astro
chr17	55822081	55822414	Astro,Micro,SST
chr17	55825174	55825177	Oligo,Micro,ExN,Astro,OPC,SUB
chr17	55828156	55828314	OPC,SUB
chr17	55830154	55831472	Astro,OPC,Micro,SUB
chr17	55832374	55832377	Micro,Oligo,Astro
chr17	55843479	55843491	Micro,Oligo
chr17	55845145	55845148	Micro,OPC,Astro,Endo-VLMC,Oligo,SST
chr17	55845973	55846053	OPC,ExN,Oligo,DG,Micro,InN,Endo-VLMC,PVALB
chr17	55859268	55859271	Oligo,SUB,Micro,InN,Endo-VLMC,OPC
chr17	55859292	55859389	ExN,Oligo,Astro,CA,Micro
chr17	55859960	55859963	Oligo,Astro,Micro
chr17	55862711	55862837	Oligo,SUB
chr17	55873356	55873359	Oligo,Micro,ExN,Astro,SUB
chr17	55903426	55903440	Oligo,OPC,Micro,InN,ExN,CA,SST,DG,SUB
chr17	55904350	55904353	Micro,Endo-VLMC,Oligo,Astro
chr17	55905763	55906132	Oligo,CA,ExN,Micro,OPC,InN,SUB
chr17	55909886	55910092	Astro,Oligo,DG,Micro,SUB
chr17	55922875	55922878	Oligo,Micro,ExN,SST,SUB
chr17	55922917	55922920	Oligo,OPC,Astro,Micro,ExN,InN,DG,SUB
chr17	55923181	55923184	Micro,Oligo
chr17	55925867	55925936	Oligo,ExN,Astro,Micro,SUB,OPC
chr17	55936610	55936668	Micro,SUB
chr17	55939402	55939668	Oligo,ExN,InN,VIP,DG,SUB
chr17	55951832	55951835	Micro,Oligo,Endo-VLMC,ExN,InN,Astro,SUB
chr17	55958696	55958699	Micro,Oligo,OPC,InN,ExN,Astro,VIP,SST,DG,SUB
chr17	55959797	55960379	ExN,SUB
chr17	55962938	55963361	Micro,VIP,SUB
chr17	55964678	55965022	Oligo,OPC,Micro
chr17	55975461	55975464	Oligo,OPC,Micro,Astro,VIP,NR2F2-LAMP5
chr17	55977403	55977406	Micro,Oligo,Endo-VLMC,ExN,SUB
chr17	55979287	55979387	Micro,Oligo
chr17	55980970	55981373	Oligo,Micro,ExN,DG,SUB
chr17	55982292	55982468	Oligo,OPC,Endo-VLMC,ExN,DG
chr17	55982633	55982636	Micro,Endo-VLMC,Oligo
chr17	55986967	55987066	Micro,Oligo
chr17	55989706	55989943	Micro,ExN,Astro,SUB
chr17	55990573	55991011	Micro,Endo-VLMC,Astro
chr17	55991010	55991131	Oligo,ExN,Astro,InN,SST,SUB
chr17	55996896	55996908	ExN,CA,DG,SUB,Astro,Oligo,OPC
chr17	56003924	56003927	Micro,Astro,Oligo
chr17	56009197	56009200	Oligo,Astro,OPC,Micro,ExN,InN
chr17	56010048	56010051	Micro,Oligo,Astro
chr17	56010441	56010620	Oligo,Micro,ExN,VIP,SUB
chr17	56013107	56013110	Micro,ExN,Oligo,SUB
chr17	56015936	56015939	Oligo,Astro,Micro,ExN,OPC,InN,VIP,SUB
chr17	56031917	56031941	Micro,ExN,VIP,DG,SUB
chr17	56036022	56036025	Micro,ExN,Oligo,InN,Astro,SUB,OPC
chr17	560460	56046212	Oligo,DG,Micro,ExN,PVALB,SUB
chr17	56046280	56046323	Oligo,OPC,Endo-VLMC,DG,Micro,Astro,SUB
chr17	56046488	56046703	Oligo,OPC,Micro,Astro
chr17	56046872	56046924	InN,Oligo,DG,Micro,ExN,Astro,PVALB,SUB
chr17	56047146	56047485	Oligo,OPC,DG,Micro,InN,VIP,SUB
chr17	56068172	56068175	Micro,Endo-VLMC,ExN,InN,Astro,DG,SUB
chr17	56071953	56072038	Oligo,ExN,SUB
chr17	56072568	56072571	Micro,Endo-VLMC,Astro,Oligo
chr17	56074579	56074876	ExN,Oligo,CA,DG,Astro
chr17	56079047	56079758	Micro,SUB,Astro
chr17	56088192	56088195	Micro,Astro
chr17	56089116	56089119	Micro,OPC,Oligo,InN,ExN,NR2F2-LAMP5
chr17	56091686	56091689	Oligo,Micro,ExN,Astro
chr17	56092801	56092804	Oligo,Endo-VLMC,ExN,InN,OPC,Astro,Micro,VIP,SST,DG,SUB
chr17	56093544	56093590	Micro,Oligo
chr17	56096001	56096621	Micro,Oligo
chr17	56098439	56098443	ExN,Micro,InN,Astro,OPC,Oligo,CA,DG
chr17	56098990	56098993	Oligo,OPC,ExN,Astro,PVALB,DG,SUB
chr17	56099502	56099844	Oligo,InN,SUB
chr17	56101068	56101075	Oligo,Micro,ExN,Astro,VIP,DG,SUB
chr17	56102292	56102295	Oligo,Micro,ExN,InN,Astro,PVALB,SUB,OPC
chr17	56103541	56103544	Oligo,Micro,ExN,InN,Astro,VIP,SUB,OPC
chr17	56106504	56106507	Micro,InN,Astro,OPC,Oligo,DG,ExN
chr17	56109320	56109707	Micro,Endo-VLMC,Astro
chr17	56113347	56113350	Oligo,Astro,OPC,Micro,ExN,Endo-VLMC,SST,SUB
chr17	56113595	56113672	Oligo,Astro,Micro,ExN,SUB
chr17	56113954	56114003	Oligo,SUB
chr17	56114737	56114740	Oligo,Micro,ExN,SUB
chr17	56121870	56121873	Micro,Astro,Oligo,SUB
chr17	56126058	56126061	Oligo,Astro,OPC,Micro,ExN,InN,PVALB,VIP,DG,NR2F2-LAMP5,SUB
chr17	56126442	56126445	Oligo,OPC,ExN,DG,Micro,Astro,SST
chr17	56126538	56126648	Oligo,CA,Micro,InN,ExN,SST,SUB
chr17	56129698	56131068	OPC,Astro,Micro,SUB
chr17	56136466	56136469	OPC,Astro,DG,NR2F2-LAMP5,Micro,SST
chr17	56138941	56138944	Oligo,OPC,Astro,SUB
chr17	56141240	56141292	Oligo,InN,Astro,DG,Micro,OPC,PVALB
chr17	56142323	56142326	Oligo,OPC,Micro,ExN,Astro,InN,PVALB,SST,SUB
chr17	56145069	56145072	ExN,Astro,CA,DG,SUB,Micro,InN,Oligo,OPC
chr17	56145616	56145635	Micro,ExN,DG,SUB,Oligo,Astro
chr17	56149437	56149440	ExN,Oligo,SUB,Astro,Micro,Endo-VLMC,OPC
chr17	56153057	56154458	Astro,OPC,Micro
chr17	56155425	56155933	Astro
chr17	56156622	56156742	Astro,OPC,Micro,ExN,SUB
chr17	56157438	56157543	Oligo,Micro,InN,ExN,DG,SUB
chr17	56159235	56159720	Oligo,Micro,InN,ExN,SUB
chr17	56162928	56163378	Astro
chr17	56165297	56165306	Oligo,Micro,Astro,ExN,SUB
chr17	56165627	56165860	Oligo,Micro
chr17	56168190	56168193	Oligo,Astro,Micro,ExN,DG,SUB
chr17	56168996	56169559	Oligo,OPC,Micro,ExN,InN,VIP,DG,SUB
chr17	56171278	56171570	Astro,DG,Oligo
chr17	56172720	56172944	Astro,Endo-VLMC,ExN,InN,SUB
chr17	56174099	56174102	Micro,ExN,Astro,OPC,DG,SUB,Oligo,InN,PVALB,VIP,NR2F2-LAMP5
chr17	56174722	56174763	ExN,Micro,Astro,CA,DG,SUB,Oligo
chr17	56175590	56176603	Micro,SUB
chr17	56177265	56177586	ExN,Astro,Micro,DG,SUB,Oligo
chr17	56178461	56178464	Micro,Astro,Oligo
chr17	56178673	56178676	Micro,Oligo
chr17	56179459	56179787	OPC,Astro,Micro,ExN,SUB
chr17	56180485	56180488	Micro,ExN,CA,Oligo,Astro
chr17	56181726	56181729	Micro,Oligo,Endo-VLMC
chr17	56182821	56182824	Oligo,OPC,Micro,ExN,Astro,SST,DG,NR2F2-LAMP5,SUB
chr17	56182980	56182983	InN,ExN,Oligo,VIP,SUB,OPC,Astro
chr17	56183164	56183167	Oligo,InN,ExN,Astro
chr17	56184033	56184036	Oligo,Micro,ExN,InN,Astro,VIP
chr17	56185734	56186077	Oligo,Astro,OPC,SUB
chr17	56186719	56186802	Micro,Oligo
chr17	56196965	56197460	Oligo,Astro,Micro,SUB,OPC
chr17	56197821	56197824	Micro,ExN,Oligo
chr17	56201352	56201355	Micro,Oligo,Astro,ExN
chr17	56203073	56203076	Oligo,Micro,ExN,Astro,DG
chr17	56204968	56205222	Astro,Micro
chr17	56212803	56213338	Oligo,Astro,Micro,ExN,SUB
chr17	56213381	56213384	Oligo,Endo-VLMC,Micro
chr17	56220929	56220935	Micro,Astro,Oligo,SUB
chr17	56221739	56221742	Micro,Astro,OPC,ExN,Oligo
chr17	56225974	56225977	Astro,SUB,Micro,Oligo,OPC
chr17	56227388	56228321	Oligo,ExN,InN,Micro,SUB
chr17	56229895	56232344	Astro,SUB
chr17	56238788	56238920	Astro,Oligo,Micro
chr17	56239737	56239740	Astro,OPC,Oligo,SUB
chr17	56242741	56242744	Oligo,Endo-VLMC,NR2F2-LAMP5,ExN,Astro,Micro,SUB,OPC
chr17	56243487	56243490	Astro,NR2F2-LAMP5,Oligo,SUB
chr17	56247161	56247164	Oligo,InN,NR2F2-LAMP5,ExN,OPC,Astro,SUB
chr17	56247457	56247460	Micro,Endo-VLMC,Astro,DG
chr17	56248042	56248045	Oligo,Micro,ExN,Astro,OPC,VIP,DG,SUB
chr17	56256423	56256426	Oligo,Micro,ExN,InN,Astro,OPC,Endo-VLMC,PVALB,VIP,SST,DG,SUB
chr17	56269671	56270705	Astro,Micro,SUB
chr17	56275430	56275433	Oligo,OPC,Micro,ExN,InN,Astro,VIP,NR2F2-LAMP5,SUB
chr17	56279491	56279494	Oligo,OPC,Endo-VLMC,Micro,ExN,Astro,DG,SUB
chr17	56289408	56289780	Astro,OPC,ExN,InN,Micro,VIP,SUB
chr17	56290280	56290283	Micro,Oligo
chr17	56290885	56290888	Oligo,Astro,Micro,ExN,SUB
chr17	56291793	56292134	Astro,Micro
chr17	56293698	56294376	Astro,Oligo
chr17	56297166	56297628	Micro,Astro,ExN,VIP,SUB
chr17	56299040	56299043	Micro,Oligo,SUB
chr17	56300391	56300394	Micro,OPC,SUB
chr17	56300614	56300617	Micro,Endo-VLMC,Astro,OPC,ExN,Oligo,SUB
chr17	56308898	56308901	Oligo,Astro
chr17	56310884	56311634	Oligo
chr17	56312067	56312070	Micro,Oligo,OPC,ExN,DG,SUB
chr17	56314251	56314304	Micro,OPC,Astro,ExN,Oligo
chr17	56317659	56317933	Micro,VIP,Astro,SUB
chr17	56319830	56319900	Micro,Astro,Oligo
chr17	56320441	56320558	Oligo,OPC,Micro,InN,VIP,SUB
chr17	56320687	56321335	Oligo,Astro,Micro,InN,VIP
chr17	56325259	56325296	Oligo,ExN,InN,PVALB,Micro,Astro,Endo-VLMC
chr17	56325323	56325326	Oligo,SUB,Micro,Astro,Endo-VLMC,NR2F2-LAMP5
chr17	56325480	56325749	Oligo,Micro,Endo-VLMC
chr17	56325763	56326201	Oligo,Micro
chr17	56326200	56326238	InN,Astro,DG,OPC,Oligo
chr17	56341381	56341384	Oligo,OPC,Micro,ExN,Astro,InN,PVALB
chr17	56341863	56341880	Oligo,Micro,Endo-VLMC,SUB
chr17	56350468	56350911	Micro,Oligo
chr17	56350910	56350964	Micro,Endo-VLMC,Astro,SUB
chr17	56351967	56352117	DG,OPC,Micro
chr17	56356713	56356906	Oligo,Micro,ExN,InN,Astro,VIP,SUB
chr17	56358382	56358541	ExN,DG,SUB
chr17	56358803	56358966	Oligo,Micro,InN,Astro,VIP
chr17	56360306	56360309	Oligo,OPC,Micro,ExN,InN,Astro,VIP,DG,SUB
chr17	56367391	56367394	Oligo,OPC,Micro,ExN,Astro,InN,PVALB,VIP,SST,DG,NR2F2-LAMP5,SUB
chr17	56367957	56367960	Oligo,OPC,ExN,InN,Astro,VIP,SST,DG,SUB
chr17	56370682	56370718	Micro,ExN,InN,Endo-VLMC,VIP,Oligo
chr17	56372950	56372953	Oligo,Micro,ExN,InN,Astro,CA,VIP,SST,SUB
chr17	56374338	56374546	Oligo,Micro,SUB
chr17	56375485	56375488	Micro,Endo-VLMC,Oligo
chr17	56377841	56377874	Micro,Endo-VLMC
chr17	56394385	56394569	Micro,Endo-VLMC,Oligo
chr17	56413082	56413090	Micro,Oligo
chr17	56413296	56413299	Oligo,OPC,ExN,InN,VIP,SUB
chr17	56430965	56431206	Micro,Oligo
chr17	56431777	56432044	Astro,ExN,SUB
chr17	56432619	56432622	Micro,Astro,ExN,InN,Oligo,SUB,OPC
chr17	56438934	56438937	Micro,ExN,InN,NR2F2-LAMP5,SUB
chr17	56440819	56440896	Micro,ExN,Astro,DG
chr17	56443554	56444007	Micro,Oligo
chr17	56445528	56446037	Oligo,Micro,ExN,Astro,SUB
chr17	56448037	56449492	Oligo,Astro,Micro,ExN,InN,SUB
chr17	56454142	56454250	Astro
chr17	56457674	56457732	OPC,Astro,Oligo,Micro
chr17	56468597	56468629	Micro
chr17	56471104	56471134	Micro,Oligo
chr17	56475983	56476031	Micro,Oligo
chr17	56478401	56478522	Astro,Oligo,Micro,ExN,SUB
chr17	56479060	56479068	Micro,Oligo,Astro
chr17	56479843	56480326	Micro,Astro
chr17	56482336	56482943	OPC,Oligo,Micro,InN,ExN,VIP,SUB
chr17	56501192	56501195	Astro,Endo-VLMC,SUB
chr17	56502310	56502327	Micro,Astro,ExN
chr17	56502917	56502973	Micro,Oligo
chr17	56503679	56503682	Astro,Oligo,SUB
chr17	56514548	56514663	Micro,Astro,Endo-VLMC
chr17	56514732	56514977	Astro,SUB
chr17	56517587	56517622	Astro,ExN,Micro,SUB
chr17	56521319	56522037	Oligo,OPC,Micro,ExN,InN,PVALB,VIP,SST,SUB
chr17	56526423	56526426	Oligo,Micro,ExN
chr17	56528236	56528239	Oligo,OPC,ExN,InN,Astro,Micro,PVALB,DG,SUB
chr17	56529901	56530004	Micro,Endo-VLMC,Astro,Oligo
chr17	56530863	56530866	Oligo,Micro,ExN,OPC,Astro,SUB
chr17	56531686	56531689	Oligo,OPC,Micro,ExN,InN,Astro,PVALB,NR2F2-LAMP5,SUB
chr17	56531844	56531847	Micro,Oligo,ExN,InN,Astro,PVALB,VIP,SUB
chr17	56532359	56532362	Oligo,Micro,ExN,Astro,SUB
chr17	56534677	56534680	Oligo,OPC,Micro,ExN,InN,Astro,PVALB,VIP,SST,DG,SUB
chr17	56536657	56536885	InN,Micro,NR2F2-LAMP5,Astro
chr17	56541122	56541415	Micro,Oligo
chr17	56542510	56542914	Oligo,Astro,ExN,Micro,SUB
chr17	56542913	56543636	Oligo,Micro,ExN,VIP,SUB
chr17	56545408	56545411	ExN,Oligo,Endo-VLMC,NR2F2-LAMP5,Micro,SUB
chr17	565520	56552043	Micro,Endo-VLMC,Oligo
chr17	56554225	56554228	Micro,Endo-VLMC,ExN,Astro,SUB
chr17	56558208	56558222	Oligo,Endo-VLMC,DG,OPC,ExN,Astro,Micro,SUB
chr17	56566802	56566805	Oligo,OPC,Micro,ExN,InN,Astro,PVALB,VIP,SUB
chr17	56576705	56577091	Micro,Oligo
chr17	56577202	56577400	Astro,Micro
chr17	56577465	56578184	Oligo,Astro,Micro
chr17	56578216	56579363	Oligo,Astro,Micro,ExN,SUB
chr17	56582951	56582954	Oligo,ExN,InN,Astro,VIP,SUB
chr17	56584859	56584862	Oligo,Endo-VLMC,Micro,ExN,SUB
chr17	56587597	56587699	Micro,Oligo
chr17	56588491	56588539	Oligo,Endo-VLMC,Micro,InN,VIP
chr17	56588549	56588747	Micro,ExN,SUB,Astro
chr17	56591943	56591946	ExN,Astro,Micro,Oligo
chr17	56592109	56592131	Astro
chr17	56592193	56592196	InN,ExN,Oligo,Astro,OPC,Endo-VLMC,Micro
chr17	56592254	56592268	ExN,Astro,SUB,Oligo
chr17	56597870	56597935	Micro,Astro,InN,ExN,PVALB,SST
chr17	56598042	56598045	Oligo,Astro,OPC,ExN,InN,Micro,SUB
chr17	56599122	56599453	Micro,Oligo
chr17	56602739	56602799	Micro,Oligo
chr17	56603979	56603982	Micro,ExN,DG,Oligo,Astro
chr17	56605067	56605070	Micro,Oligo,Astro,SUB,OPC
chr17	56606843	56606846	Oligo,Micro,Astro,OPC,InN,ExN,SUB
chr17	56609095	56609181	ExN,InN,VIP,SUB,Oligo
chr17	56610466	56610469	Micro,Oligo,Astro,SUB,OPC
chr17	56614519	56614579	Oligo,Micro,Astro,VIP,SUB,OPC
chr17	56615130	56615260	Micro
chr17	56619511	56619523	Oligo,InN,Micro,SUB
chr17	56619627	56619871	Oligo,Micro,ExN,Astro,DG,NR2F2-LAMP5,SUB
chr17	56623423	56623426	Micro,VIP,ExN,Oligo
chr17	56624595	56625065	Micro,Oligo,Astro
chr17	56627676	56627679	Oligo,Micro,ExN,Astro,SUB
chr17	56629902	56630346	Oligo,OPC,InN,Astro,SST
chr17	56632523	56632542	InN,Oligo,OPC,DG,NR2F2-LAMP5,Micro,Astro
chr17	56633048	56633094	Oligo,Micro,Astro,ExN,SUB,OPC
chr17	56634531	56634534	Micro,Oligo,OPC,Astro,SUB
chr17	56636488	56637550	Oligo,Micro
chr17	56638547	56638759	Astro,OPC,Oligo,Micro
chr17	56638758	56639104	Oligo,Astro,OPC,Micro,InN,PVALB
chr17	56642017	56642142	Micro,ExN,VIP,SUB
chr17	56642627	56642630	Micro,Oligo,Astro
chr17	56645546	56645549	Oligo,Endo-VLMC,Micro,Astro,SUB
chr17	56653659	56654147	Astro,ExN,InN,VIP
chr17	56662127	56662261	Oligo,Micro,ExN,InN,Astro,NR2F2-LAMP5,SUB,OPC
chr17	56666003	56666013	ExN,Oligo,InN,Micro,Astro
chr17	56676350	56676353	Micro,Oligo,Astro,OPC
chr17	56678095	56678217	ExN,Oligo,CA,DG,Astro,InN
chr17	56678303	56678500	ExN,Oligo,DG,InN,Astro,VIP
chr17	56679982	56680162	Micro,ExN,SUB,Astro,Oligo
chr17	56680947	56680950	Oligo,Astro,ExN,InN,Micro,PVALB,SST,DG,SUB
chr17	56681572	56681575	Micro,Oligo,Astro
chr17	56682139	56682521	Micro,Oligo,Astro,SUB
chr17	56685490	56685493	Micro,ExN,CA,Endo-VLMC,DG,SUB,Oligo,Astro
chr17	56690670	56691340	Oligo,Astro,Micro,SUB
chr17	56696713	56696972	Micro,OPC,Oligo
chr17	56699291	56699413	Oligo,Micro,ExN,SUB
chr17	56699412	56699757	Oligo,Endo-VLMC,ExN,VIP,DG,SUB
chr17	56704685	56704690	Micro,ExN,InN,OPC,SUB,Oligo
chr17	56707623	56707848	Oligo
chr17	56707847	56707976	Oligo,Micro,InN,VIP,SUB
chr17	56709318	56709772	Oligo,Astro
chr17	56712626	56712629	Micro,Endo-VLMC,Oligo,Astro,OPC
chr17	56715739	56715742	Micro,ExN,Astro,SUB
chr17	56716986	56717028	Micro,Oligo
chr17	56718134	56718137	Oligo,Astro,OPC,Micro,ExN,InN,VIP,DG,SUB
chr17	56720138	56720496	Astro,Micro,SUB
chr17	56723541	56723666	ExN,DG,SUB,Astro
chr17	56724725	56725291	Oligo,OPC,Micro,ExN,SUB
chr17	56726155	56726158	Micro,Oligo,Astro
chr17	56729478	56729940	Micro,Astro,SUB
chr17	56737424	56738009	Micro,SUB,Oligo
chr17	56738008	56738154	Micro,Astro,Oligo
chr17	56739829	56740235	Oligo,Micro,ExN,Astro,PVALB,SUB
chr17	56741960	56741963	Oligo,Astro,Micro,ExN,VIP,SUB
chr17	56742974	56742984	Micro,Astro,Oligo
chr17	56744735	56744922	Micro,Astro
chr17	56748983	56749125	Micro,Astro,Oligo
chr17	56749998	56750287	Micro,Astro,SUB
chr17	56752191	56752271	Micro,Oligo,Astro
chr17	56754684	56755198	Astro,Endo-VLMC,ExN,InN,PVALB,VIP,NR2F2-LAMP5,SUB
chr17	56756760	56756763	Micro,ExN,PVALB,DG,Oligo
chr17	56757104	56757175	Micro,Astro,Oligo
chr17	56763175	56763178	Micro,Astro,SUB
chr17	56767046	56767236	Oligo,OPC,DG,Astro,SST,SUB
chr17	56772679	56773236	Micro,ExN,CA,DG,Astro
chr17	56773772	56773775	Oligo,Astro,Micro,SUB
chr17	56773805	56773987	Oligo,Micro,Astro
chr17	56774084	56774139	Oligo,Micro,Astro,VIP,OPC
chr17	56774375	56774822	ExN,Astro,SUB,OPC
chr17	56777948	56778152	Micro,Oligo,Astro
chr17	56780799	56781051	Micro,Astro
chr17	56781520	56781552	ExN,CA,DG,SUB,Oligo
chr17	56781653	56781656	ExN,DG,SUB,Oligo,Astro
chr17	56782029	56782069	Micro,Endo-VLMC,Astro,Oligo
chr17	56785052	56785197	Oligo,Micro,ExN,Astro,SUB
chr17	56786694	56787471	Micro,Oligo,Astro
chr17	56794018	56794047	Astro
chr17	56799147	56799196	Micro,Oligo,ExN,VIP,SST,SUB
chr17	56801793	56801796	Micro,Astro,Endo-VLMC,Oligo
chr17	56807325	56807328	Micro,Endo-VLMC,Oligo,SUB
chr17	56808547	56808721	Oligo,OPC,Micro,ExN,InN,VIP,SST,NR2F2-LAMP5,SUB
chr17	56810980	56810983	Micro,ExN,Endo-VLMC,DG,Oligo
chr17	56812913	56812916	Oligo,Micro,ExN,InN,SST,SUB
chr17	56813135	56813231	Astro,Micro
chr17	56814128	56814302	Micro,Oligo
chr17	56819669	56820000	Micro,Astro,ExN,InN,SUB
chr17	56822685	56822784	Micro
chr17	56824112	56824115	Oligo,Endo-VLMC,Astro,Micro,SUB
chr17	56831228	56831388	Oligo,OPC,DG,Micro,InN,Astro,VIP,NR2F2-LAMP5
chr17	56832604	56832954	Micro,Oligo,Astro
chr17	56834755	56834805	Micro,ExN,Astro
chr17	56834847	56834963	Micro,ExN,SUB,Astro
chr17	56834981	56834985	Micro,ExN,InN,PVALB,SST,DG,SUB,Astro,Oligo
chr17	56835019	56835074	Micro,ExN,InN,CA,Endo-VLMC,SST,DG,SUB,Astro
chr17	56835079	56835271	Micro,ExN,SST,SUB,Astro
chr17	56835270	56835414	Micro,ExN,InN,PVALB,SST,DG,SUB,Astro,Oligo
chr17	56835508	56835511	Micro,ExN,OPC,InN,CA,PVALB,VIP,SST,Astro,Oligo
chr17	56836560	56836847	ExN,Oligo,InN,OPC,SST,DG,Micro,Astro
chr17	56837022	56837207	ExN,InN,PVALB,VIP,DG,NR2F2-LAMP5,SUB
chr17	56846258	56846261	Oligo,InN,SST,Micro,ExN,Astro,SUB
chr17	56860627	56860630	ExN,InN,DG,SUB,Oligo,Micro
chr17	56867859	56867862	ExN,InN,OPC,Endo-VLMC,DG,NR2F2-LAMP5,Micro
chr17	56875921	56875924	ExN,OPC,Oligo,DG,Micro,Astro,PVALB,SST
chr17	56880119	56880898	Micro,Oligo,Astro
chr17	56881876	56881879	Oligo,OPC,Micro,ExN,Astro,Endo-VLMC,SUB
chr17	56883820	56884174	Oligo
chr17	56884872	56885195	Oligo,Micro,Astro
chr17	56885194	56885242	Oligo,Micro,Astro,SUB,OPC
chr17	56885450	56885481	Oligo,Micro,ExN,Endo-VLMC,SUB
chr17	56886533	56886536	Micro,Oligo,Astro
chr17	56895120	56895257	Oligo,ExN,Micro,SUB
chr17	56897861	56897864	Micro,Oligo,Astro,OPC
chr17	56900612	56900733	Micro,Oligo
chr17	56902912	56902915	Micro,ExN,DG,Oligo
chr17	56907995	56908704	Micro,Oligo
chr17	56910178	56910349	Micro,Oligo
chr17	56911930	56912468	Micro,Oligo
chr17	56912467	56913402	Micro,Oligo
chr17	56913403	56913542	Micro,Astro,Endo-VLMC,OPC,ExN,NR2F2-LAMP5,SUB
chr17	56924214	56924453	Astro,Micro,InN,ExN,SUB
chr17	56924452	56924672	Oligo,Astro,OPC,Micro,ExN
chr17	56925148	56925151	Oligo,ExN,CA,Endo-VLMC,DG,Micro,Astro
chr17	56926841	56926844	Micro,Astro,OPC,ExN,VIP,SUB
chr17	56936750	56936753	Micro,Oligo
chr17	56937078	56937140	ExN,DG,SUB,Astro
chr17	56939972	56939978	Micro,ExN,CA,SUB,Astro,Oligo
chr17	56950835	56951240	Oligo,Astro,Micro
chr17	56952527	56952638	ExN,DG,SUB,Micro
chr17	56958350	56958353	Oligo,Micro,ExN,SUB
chr17	56961335	56961339	ExN,InN,OPC,CA,SST,DG,SUB,Micro,Oligo
chr17	56975639	56975910	Astro,Oligo,Micro,InN,ExN,VIP,SUB
chr17	56976930	56977075	ExN,CA,SUB,Oligo
chr17	56977177	56977500	Micro,ExN,DG,SUB,Oligo,Astro
chr17	56978998	56979063	Micro,ExN,Astro
chr17	56979256	56979431	Micro,Astro
chr17	56982585	56982621	Micro,Oligo
chr17	56983494	56983625	Micro
chr17	56985389	56986197	Micro,Oligo,Astro
chr17	56987493	56987684	Micro,ExN,Endo-VLMC,SST,DG,SUB,Oligo
chr17	57003729	57003773	ExN,CA,DG,SUB,Oligo
chr17	57005269	57005417	Micro,Oligo
chr17	57009728	57009731	Oligo,OPC,Micro,InN,Astro,ExN,SUB
chr17	57010013	57010726	Micro,ExN,SUB
chr17	57018328	57018491	Micro,OPC,Astro
chr17	57021768	57021841	ExN,CA,SUB,Oligo,Micro
chr17	57022710	57022865	Oligo,OPC,ExN,Astro
chr17	57023227	57023314	Oligo,Micro
chr17	57032508	57033545	Astro,Micro
chr17	57034502	57034624	Oligo,Astro
chr17	57035675	57036369	Oligo,Astro,Micro,InN,ExN,VIP,SUB
chr17	57036927	57036930	Oligo,Endo-VLMC,Micro,InN,ExN,Astro,SUB
chr17	57038439	57038442	Oligo,Astro,SUB
chr17	57039685	57039688	Oligo,OPC,Astro,Micro,ExN,InN,VIP,SUB
chr17	57041193	57041201	Oligo,Micro,Astro,ExN,DG,SUB
chr17	57046221	57046243	Micro,ExN,OPC,DG,SUB,Oligo
chr17	57046242	57046450	Micro,ExN,SUB,Oligo
chr17	57046449	57047649	Micro,Oligo
chr17	57050053	57050725	Oligo,OPC,Micro,InN,ExN,PVALB,VIP,DG,SUB
chr17	57051643	57051883	ExN,DG,SUB
chr17	57051944	57052095	ExN,OPC,DG,SUB,Micro
chr17	57054390	57054393	Micro,Astro,Oligo,OPC
chr17	57054540	57054634	Micro
chr17	57069357	57069392	Oligo,Endo-VLMC,Micro,Astro,ExN,SUB
chr17	57072330	57072627	Oligo,Endo-VLMC,ExN,Micro,SUB,OPC
chr17	57080476	57080479	OPC,Oligo,Micro,InN,Endo-VLMC,PVALB,VIP,SST
chr17	57083160	57083172	ExN,Endo-VLMC,DG,Micro
chr17	57086488	57086532	Micro,ExN,InN,PVALB,NR2F2-LAMP5,SUB,Oligo
chr17	57086541	57086578	Micro,ExN,InN,CA,Endo-VLMC,SUB,Oligo,Astro
chr17	57087756	57087759	Oligo,Astro,Endo-VLMC,VIP,Micro,ExN,OPC,SUB
chr17	57087883	57087886	Astro,ExN,Micro,Oligo,OPC
chr17	57089081	57089204	Astro
chr17	57089517	57089576	Astro,Oligo
chr17	57090764	57090889	InN,ExN,Oligo,CA,PVALB,SST,DG,Micro,SUB
chr17	57091061	57091569	Astro,OPC,CA,Micro
chr17	57092146	57093371	Astro,Oligo
chr17	57095445	57095529	Astro,ExN
chr17	57096062	57096407	Astro
chr17	57097803	57098173	Astro,OPC,Oligo,Micro,ExN,SST,SUB
chr17	57100147	57100150	Oligo,Astro,Micro,ExN,Endo-VLMC
chr17	57101666	57102497	Micro,Oligo
chr17	57106279	57106771	Astro
chr17	57107960	57108130	Oligo,Endo-VLMC,Micro,SUB
chr17	57109239	57109476	Astro,Oligo,Micro
chr17	57109644	57110052	ExN,CA,Astro,PVALB,DG,Oligo
chr17	57110292	57110402	Astro,Endo-VLMC,Oligo,Micro
chr17	57111019	57111528	Astro,Oligo
chr17	57111805	57111811	Astro,Oligo,NR2F2-LAMP5,ExN,Micro,SUB
chr17	57113128	57113131	Astro,Micro,ExN,SST,SUB
chr17	57120399	57120512	OPC,Micro,ExN,SUB
chr17	57120511	57120665	ExN,InN,OPC,Astro,CA,Micro
chr17	57121386	57121546	Astro,Micro
chr17	57121639	57121642	ExN,Astro,SUB,Micro,Oligo
chr17	57121950	57121953	ExN,Astro,Endo-VLMC,DG,Oligo
chr17	57122785	57122867	Astro,OPC,Micro,ExN,SUB
chr17	57124234	57124237	Micro,Endo-VLMC,Oligo
chr17	57133162	57133602	Astro,SUB
chr17	57135472	57135475	Oligo,Micro,Astro,OPC,ExN,SUB
chr17	57135486	57135491	Oligo,Micro,ExN,Astro
chr17	57136601	57136683	Micro,ExN,SUB,Oligo,Astro
chr17	57141054	57141275	Oligo,OPC,Micro
chr17	57142235	57142238	Micro,Astro,Oligo,SUB
chr17	57143046	57143185	ExN,Micro,Endo-VLMC,DG,Astro
chr17	57143498	57143501	Micro,Oligo,Astro,SUB
chr17	57144180	57144183	Micro,ExN,Oligo,SUB
chr17	57145328	57145659	Astro,SUB
chr17	57146238	57146687	Oligo,Astro,Micro,ExN,SUB
chr17	57152966	57153548	Oligo,Micro,Astro,InN,SUB
chr17	57155202	57155222	Micro,Oligo
chr17	57166816	57167032	Oligo,Micro,ExN,SUB
chr17	57167804	57167807	Micro,Oligo
chr17	57168762	57168833	ExN
chr17	57170343	57170346	Micro,Oligo
chr17	57172017	57172020	Astro,Oligo,ExN,InN,SUB
chr17	57172176	57172262	Oligo,Micro,Astro
chr17	57172929	57173415	Micro,ExN,SUB,Oligo
chr17	57174827	57174845	Micro,Astro,Oligo
chr17	57176655	57176696	Oligo,Micro,ExN,Astro,SUB
chr17	57177571	57177574	Micro,VIP,Astro
chr17	57178464	57178467	Micro,Oligo
chr17	57184428	57184468	Astro,Micro,ExN,InN,SUB
chr17	57186573	57187059	Oligo,ExN,DG,SUB
chr17	57187564	57187567	Micro,ExN,DG,Oligo,Astro,OPC
chr17	57193155	57193158	Astro,ExN,CA,DG,Micro,OPC,Oligo,SST
chr17	57194041	57194153	Astro,Micro,SUB
chr17	57199581	57199584	Micro,OPC,Endo-VLMC,ExN,Astro,SUB
chr17	57202256	57202336	Oligo,Micro,SUB
chr17	57210722	57210769	SUB,Micro
chr17	57211640	57211912	Oligo,Micro,ExN,Astro,InN,VIP,DG,SUB
chr17	57214802	57214864	Oligo,Astro,Micro,ExN,SUB
chr17	57216230	57216233	Oligo,OPC,Micro,ExN,Astro,SUB
chr17	57225185	57225672	Oligo,Astro,NR2F2-LAMP5,Micro,ExN,SUB
chr17	57226721	57226946	Micro,SUB
chr17	57227683	57227686	Micro,ExN,PVALB,SUB,Oligo
chr17	57228928	57228931	ExN,Oligo,SUB,Micro,InN
chr17	57232069	57232072	Oligo,ExN,Astro,DG,SUB
chr17	57235237	57235240	Oligo,Micro,Astro,SUB,OPC
chr17	57240890	57240997	Oligo,Astro
chr17	57242266	57242443	Micro,Endo-VLMC,DG,Oligo
chr17	57242986	57243296	Micro
chr17	57243365	57243621	Micro,SUB
chr17	57243967	57244277	SUB
chr17	57248089	57248092	Micro,ExN,Oligo
chr17	57253591	57253594	Oligo,OPC,Micro,Astro,ExN,SUB
chr17	57254426	57254515	Oligo,ExN,Astro,SUB
chr17	57255172	57255208	InN,Oligo,SST,DG,Astro,Micro
chr17	57255243	57255271	Oligo,Micro,ExN
chr17	57255284	57255287	Oligo,Micro,ExN,OPC,Astro,SUB
chr17	57258276	57259202	Astro,OPC,ExN,SUB
chr17	57259335	57260864	Astro,OPC,Micro,SUB
chr17	57260863	57261096	Astro,OPC,Micro
chr17	57261100	57261103	Astro,OPC,ExN,Oligo,Micro,SUB
chr17	57261240	57261287	Astro,OPC,Micro,ExN,SUB
chr17	57262174	57263146	Astro
chr17	57263765	57265402	Astro,Oligo
chr17	57265936	57265939	Astro,ExN,CA,Oligo,Micro
chr17	57266927	57268011	Astro,Oligo
chr17	57270772	57270934	Oligo,Astro,Micro,ExN,SUB
chr17	57270933	57271136	Oligo,Astro,OPC,Micro,ExN,SUB
chr17	57271135	57272503	Astro
chr17	57272581	57273126	Astro,Oligo
chr17	57273415	57273933	Astro,Micro
chr17	57273932	57274120	Astro,Micro,SUB
chr17	57274669	57274759	Astro,Micro,SUB
chr17	57276236	57277548	Astro,Oligo
chr17	57278286	57279874	Astro,Oligo
chr17	57280574	57281034	Astro,Oligo,Micro,SUB
chr17	57281460	57281693	Astro,Oligo
chr17	57281735	57283779	Astro,Micro,SUB
chr17	57283895	57284223	Astro,Oligo
chr17	57284222	57284382	Astro,Oligo
chr17	57284551	57285932	Micro,Astro,Oligo
chr17	57285931	57286722	Astro,Oligo
chr17	57286782	57287880	Astro,Oligo
chr17	57288228	57288560	Oligo,OPC,Astro,Micro,ExN,SUB
chr17	57288709	57289949	Astro,Micro
chr17	57290728	57291361	Astro,Micro
chr17	57291360	57291709	Astro,Oligo,Micro,SUB
chr17	57292282	57292991	Astro,Oligo
chr17	57294121	57295016	Astro,Micro,SUB
chr17	57295269	57295632	Astro,Endo-VLMC,Oligo
chr17	57295797	57295984	OPC,Astro,Endo-VLMC,Oligo,SUB
chr17	57296146	57296344	Astro,InN,VIP,Oligo,SUB
chr17	57296498	57296525	Astro,Oligo
chr17	57299258	57299548	Astro,Micro,SUB
chr17	57301072	57301797	Astro,OPC,Micro,ExN,SUB
chr17	57302469	57302472	Astro,Oligo
chr17	57304445	57304483	Astro,Oligo,Endo-VLMC,Micro
chr17	57304712	57304715	Micro,Oligo,Astro
chr17	57305277	57305599	Astro,Micro
chr17	57306155	57306279	Micro,Oligo
chr17	57307727	57307993	OPC,Astro,Micro,ExN,InN,VIP,DG,SUB
chr17	57308193	57310677	Astro,SUB
chr17	57312209	57312848	Astro,SUB
chr17	57312970	57314264	Astro
chr17	57315232	57316043	Astro,Oligo,Micro
chr17	57317295	57317298	ExN,Astro,DG,Oligo,Micro
chr17	57319894	57320189	Astro,OPC,ExN,Micro,SUB
chr17	57320905	57321923	Astro,OPC
chr17	57322606	57322675	Astro,Micro
chr17	57323626	57323629	Astro,OPC,Micro,ExN,SUB
chr17	57325642	57325645	Astro,Micro,ExN,Oligo,InN
chr17	57327358	57327707	Astro,SUB
chr17	57328584	57328587	Oligo,Astro,OPC,Micro,ExN,InN,PVALB,NR2F2-LAMP5,SUB
chr17	57329686	57330136	OPC,Astro,Endo-VLMC,Micro,SUB
chr17	57330558	57330777	Astro,OPC,Oligo,Micro,SUB
chr17	57331705	57331721	Astro,Micro,ExN,SUB
chr17	57332705	57333441	Astro
chr17	57333475	57333478	Astro,Micro
chr17	57334012	57334781	Astro,Micro
chr17	57336396	57336399	Astro,OPC,Oligo,Micro
chr17	57337279	57340267	Astro
chr17	57340959	57342586	Astro,Micro,SUB
chr17	57343126	57343945	Astro,Oligo,Micro
chr17	57346668	57346794	Astro,Oligo
chr17	57350346	57350716	Astro,Oligo
chr17	57352328	57352450	Micro,Astro,Endo-VLMC,Oligo
chr17	57352895	57353144	Astro,Oligo,Micro
chr17	57354802	57358586	Astro,SUB
chr17	57360059	57360528	Astro,Oligo,SUB
chr17	57360948	57360951	Oligo,OPC,Micro,ExN,InN,Astro,PVALB,DG,NR2F2-LAMP5
chr17	57364135	57364823	Astro,ExN,Endo-VLMC,DG,Oligo
chr17	57364822	57364857	Astro,Endo-VLMC,Micro
chr17	57365348	57365484	Micro,Oligo,OPC
chr17	57365652	57365655	Astro,Micro,ExN,SUB
chr17	57366038	57366357	ExN,SUB,Oligo
chr17	57366383	57366896	Astro,DG,Micro
chr17	57366996	57367601	Astro,ExN,CA,DG,Oligo,Micro
chr17	57368325	57368386	Astro
chr17	57369171	57369726	Astro,Oligo,SUB
chr17	57370051	57370263	Astro,SUB
chr17	57371125	57371306	Astro
chr17	57375262	57375323	Astro,Oligo
chr17	57375322	57375539	Astro,Oligo
chr17	57376645	57376866	Micro,Oligo
chr17	57377425	57377428	Astro,Oligo,Micro
chr17	57378482	57378694	Astro,Micro,SUB
chr17	57379173	57379470	Astro,Oligo
chr17	57379578	57380523	Astro
chr17	57385120	57385123	Astro,Oligo
chr17	57386307	57386310	Oligo,Astro,Micro,ExN,OPC,InN,VIP,DG,SUB
chr17	57390299	57392180	Astro,Oligo
chr17	57396493	57396810	Astro
chr17	57396821	57398230	Astro,Micro,SUB
chr17	57398368	57398554	Astro,Micro
chr17	57400032	57400768	ExN,Astro,SUB,Oligo
chr17	57400885	57400915	ExN,SUB,Oligo
chr17	57400914	57400947	ExN,Astro,SST,SUB,Oligo,Micro
chr17	57400960	57401793	Astro,Micro
chr17	57402720	57403481	Astro,OPC,Micro,ExN,SUB
chr17	57404930	57405060	Astro,Oligo,Micro
chr17	57405533	57405536	Oligo,ExN,PVALB,SST,SUB,Micro,Astro,VIP,DG
chr17	574095	57409236	Astro,Oligo,ExN,VIP,SUB
chr17	57409396	57410645	Astro,Oligo
chr17	57411984	57412003	Astro,Oligo
chr17	57414335	57415089	Astro,Oligo
chr17	57415167	57416534	Astro,OPC,Micro
chr17	57417124	57417386	Astro,Oligo
chr17	57417990	57419269	Astro,SUB
chr17	57420619	57420622	InN,Astro,NR2F2-LAMP5,Micro,Oligo
chr17	57420861	57420987	InN,Astro,NR2F2-LAMP5
chr17	57421015	57421161	InN,Astro,OPC,DG
chr17	57421315	57421318	Oligo,Astro,Micro,ExN,SUB
chr17	57422823	57422999	Micro,InN,Astro,ExN,DG,Oligo
chr17	57423392	57423437	Astro,Oligo
chr17	57424971	57425132	Micro,Astro,Endo-VLMC,Oligo
chr17	57425798	57426199	Astro,OPC,ExN,Endo-VLMC,SUB
chr17	57426315	57426380	OPC,Astro,ExN,Micro,SUB
chr17	57427528	57427787	Micro,Oligo
chr17	57430062	57431303	Astro,Micro
chr17	57432232	57432596	Astro,Oligo
chr17	57432781	57432793	Oligo,ExN,Astro,OPC,SUB
chr17	57433050	57433057	Oligo,Astro,ExN,OPC,Micro,VIP,SUB
chr17	57433634	57433637	Oligo,Astro,OPC,Micro,ExN,InN,CA,Endo-VLMC,VIP,SST,NR2F2-LAMP5,SUB
chr17	57434122	57434140	Astro,Oligo,SUB
chr17	57435616	57435666	Astro,OPC
chr17	57438721	57438724	Astro,Endo-VLMC,Oligo
chr17	57439596	57440414	Astro,Micro
chr17	57440413	57440472	Oligo,ExN,Micro,SUB
chr17	57440676	57440963	Oligo,OPC,Micro,InN,ExN,VIP,SUB
chr17	57440962	57441710	Astro,Oligo,Micro,InN,PVALB
chr17	57442007	57442237	Oligo,Endo-VLMC,Micro,ExN,VIP,SUB
chr17	57442459	57442720	Astro,OPC,Micro,InN,VIP
chr17	57442794	57443391	Oligo,Astro,OPC,Micro
chr17	57443390	57443540	Oligo,Astro,OPC,Micro
chr17	57443633	57444241	Astro,Micro,SUB
chr17	57444475	57445625	Oligo,SUB
chr17	57445914	57446839	OPC,Astro,Oligo,Micro
chr17	57447772	57448179	Astro,OPC,DG,Micro
chr17	57448397	57448400	Astro,OPC,ExN,DG,SUB,InN,Oligo,Micro,Endo-VLMC,PVALB,SST
chr17	57448431	57448527	ExN,Astro,DG,SUB,Oligo
chr17	57449661	57449765	ExN,DG,SUB,Oligo,Micro
chr17	57451221	57452229	OPC
chr17	57454958	57455661	Oligo,OPC,ExN,InN,SUB
chr17	57455660	57455897	OPC,Astro,Micro,ExN,InN,SST,SUB
chr17	57455988	57456030	OPC,Astro,DG,Micro,Oligo
chr17	57456740	57456934	Astro,Oligo,Micro,SUB
chr17	57458839	57459504	Astro,Micro,Oligo,SUB
chr17	57461149	57461419	Astro,OPC,Micro,ExN,SUB
chr17	57463158	57463161	Oligo,Micro,ExN,Astro,OPC,InN,SST,DG,NR2F2-LAMP5,SUB
chr17	57463193	57463553	Astro,Oligo,Micro,ExN,InN,SUB
chr17	57464602	57464861	Astro,Oligo,SUB
chr17	57465572	57466458	Micro
chr17	57468426	57469881	Astro,Micro,SUB
chr17	57470936	57471452	Astro
chr17	57471624	57472009	OPC,Micro,SUB
chr17	57472048	57473347	Astro,Micro,Oligo
chr17	57473464	57473979	Astro,OPC,Micro
chr17	57474169	57474172	OPC,Astro,Micro,InN
chr17	57474228	57474451	Astro,CA,DG,Micro
chr17	57475821	57478909	Astro,Micro,ExN,SUB
chr17	57480644	57480673	Micro,ExN,Astro,Endo-VLMC,SUB,Oligo
chr17	57481881	57482952	OPC,Astro,Micro
chr17	57484232	57484422	Astro,Oligo
chr17	57485990	57488126	Astro,OPC,SUB
chr17	57488819	57489608	Oligo,Astro,Micro,ExN,SUB
chr17	57490188	57490191	Micro,Oligo,OPC
chr17	57490449	57490980	Astro,Oligo,Micro
chr17	57490979	57492693	Astro,Micro
chr17	57493291	57493294	Micro,Oligo
chr17	57494364	57494603	Astro,Micro,Oligo
chr17	57495759	57496262	Oligo,Micro,ExN,Astro,SUB,OPC
chr17	57497206	57497571	Astro,Oligo
chr17	57498165	57498440	Astro,OPC,Oligo,Micro,SUB
chr17	57498676	57498679	Micro,Astro,Oligo
chr17	57499633	57499636	Micro,ExN,Astro,DG,Oligo
chr17	57501148	57501726	Astro,OPC,Micro,SUB
chr17	57503167	57503622	Astro,Oligo,Micro,SUB
chr17	57506292	57506719	Oligo,OPC,Micro,ExN,DG,SUB
chr17	57507292	57508196	Astro,OPC,Micro
chr17	57508722	57508860	InN,Astro,OPC,CA,Oligo
chr17	57509143	57509515	ExN,Astro,CA,SUB,Oligo
chr17	57511266	57512692	Astro
chr17	57513705	57513910	Astro,Endo-VLMC
chr17	57516678	57517133	Astro,Micro
chr17	57517344	57517569	ExN,InN,DG,SUB,Oligo,Micro
chr17	57517649	57519094	OPC,Micro,SUB
chr17	57519235	57519351	Oligo,SUB
chr17	57519426	57519538	Astro,Oligo
chr17	57521092	57521375	Astro,Oligo
chr17	57521710	57522506	SUB,Oligo
chr17	57522586	57522589	Oligo,OPC,Astro,ExN,CA,DG,Micro,InN
chr17	57523236	57524688	Astro
chr17	57526155	57527419	Oligo,Astro,OPC,Micro,ExN,SUB
chr17	57527428	57528553	Astro,OPC,Micro
chr17	57528817	57528820	Astro,OPC,Oligo,Micro
chr17	57530024	57530199	Astro,Oligo
chr17	57531730	57532387	Astro,Oligo
chr17	57532407	57532444	ExN,Astro,CA,DG,Oligo
chr17	57534663	57535828	Astro
chr17	57537271	57537498	Astro
chr17	57537592	57538469	Astro,OPC,ExN,SUB
chr17	57538520	57539207	OPC,Astro,SUB
chr17	57539242	57539983	Astro,Oligo
chr17	57541063	57541381	Astro,Oligo
chr17	57541668	57541671	Astro,Micro
chr17	57541916	57542002	Oligo,DG,Micro,Astro,OPC,SUB
chr17	57542001	57542212	Oligo,DG,Micro,OPC,Endo-VLMC,SUB
chr17	57542368	57543439	Astro,Oligo
chr17	57543699	57543705	Astro
chr17	57544472	57544649	Astro,DG,Micro
chr17	57545233	57545236	Astro,OPC,CA,Micro,Endo-VLMC
chr17	57545581	57545762	Astro,OPC,Oligo,Micro,ExN,InN,VIP,SUB
chr17	57546174	57546629	Astro,Oligo
chr17	57548097	57549528	Astro
chr17	57550073	57551465	Astro,OPC,ExN,Micro,SUB
chr17	57552064	57554635	Astro,OPC,Micro
chr17	57554832	57555813	Astro,Oligo,Micro
chr17	57557667	57557727	Astro
chr17	57557919	57558180	Micro,InN,Astro,CA,PVALB,SST,Oligo
chr17	57558195	57558205	Micro,InN,Astro,PVALB,NR2F2-LAMP5,Oligo
chr17	57558204	57558293	Micro,ExN,InN,Astro,PVALB,NR2F2-LAMP5,SUB,Oligo
chr17	57558321	57558586	Micro,Astro,Oligo
chr17	57558695	57558800	Astro,Oligo
chr17	57559317	57559859	Astro,OPC
chr17	57560248	57560499	Micro,Astro,Oligo
chr17	57561667	57561898	Astro,Oligo
chr17	57562148	57563093	ExN,Astro,SUB,OPC,Micro
chr17	57563933	57564488	Oligo,Micro,ExN,SST,SUB
chr17	57565150	57565474	Oligo,OPC,Micro,ExN,SUB
chr17	57565473	57565841	Oligo,OPC,Astro,Micro,ExN,Endo-VLMC,VIP,SUB
chr17	57566645	57567707	Astro,Micro
chr17	57570775	57571063	Astro,OPC,Micro,ExN,SUB
chr17	57571157	57571504	Astro,OPC,ExN,SUB
chr17	57572057	57572060	Astro,ExN,DG,SUB,Micro
chr17	57572130	57572813	ExN,Astro,DG,SUB,Oligo,Micro
chr17	57573952	57574281	Oligo,OPC,Micro,ExN,InN,SST,SUB
chr17	57574746	57574855	ExN,OPC,Astro,Oligo,CA,DG,Micro,VIP
chr17	57576268	57576271	Oligo,Micro,Astro,OPC,SUB
chr17	57577189	57577192	Astro,Micro,Oligo
chr17	57577827	57578744	Oligo,Astro,ExN,InN,PVALB,VIP,SST,SUB
chr17	57578781	57578947	Astro,DG,SUB
chr17	57580430	57580751	Astro,Oligo
chr17	57582077	57582080	Astro,Oligo,SUB
chr17	57582851	57582977	Astro,Micro,SUB
chr17	57584489	57584492	OPC,Astro,Oligo,Micro,ExN,SUB
chr17	57585640	57586727	Astro,OPC,Micro,ExN,SUB
chr17	57586827	57586830	Micro,Astro,OPC,Oligo,SUB
chr17	57587659	57587872	Astro,Oligo
chr17	57587977	57588310	Astro,Oligo,Micro
chr17	57588903	57588996	Oligo,Micro,Astro,SUB
chr17	57589195	57589915	Astro,Oligo
chr17	57591901	57592214	Astro
chr17	57592763	57593395	Astro,Oligo
chr17	57593899	57594640	Astro,Oligo
chr17	57596108	57596566	Astro,Endo-VLMC,Oligo,SUB
chr17	57596565	57596790	Astro,Endo-VLMC
chr17	57598170	57598173	Oligo,ExN,Astro,SUB,OPC,Micro,InN
chr17	57598454	57598757	Astro
chr17	57598892	57599172	Astro,OPC,Oligo,Micro
chr17	57599414	57599715	Micro,Oligo
chr17	57599960	57600276	Astro,OPC,Oligo,SUB
chr17	57600551	57600984	Astro,Micro
chr17	57601561	57601564	ExN,Astro,InN,OPC,PVALB,DG,Micro,Oligo
chr17	57603043	57603648	Astro,OPC,Micro,ExN
chr17	57604072	57604438	Micro,Oligo
chr17	57604780	57604817	InN,OPC,Astro,DG,Micro
chr17	57605208	57605227	ExN,OPC,Oligo,SUB,Micro
chr17	57605599	57606032	Micro,OPC
chr17	57606327	57606330	InN,ExN,OPC,CA,PVALB,SST,DG,SUB,Oligo
chr17	57606422	57606479	InN,Astro,PVALB,Oligo,Micro
chr17	57607525	57607528	OPC,Oligo,Micro,InN,ExN,Astro,PVALB,VIP,DG,NR2F2-LAMP5,SUB
chr17	57607594	57608744	Astro
chr17	57609268	57609849	Astro,OPC,Micro,ExN,DG,SUB
chr17	57610375	57610431	Astro,Oligo
chr17	57611797	57611800	Astro,Micro,ExN,SUB
chr17	57612352	57612924	Astro,Endo-VLMC,Micro
chr17	57615685	57615840	InN,Astro,PVALB,VIP,Oligo,ExN
chr17	57616487	57616781	Astro,Oligo,SUB
chr17	57619347	57619825	ExN,DG,Oligo,Micro
chr17	57622424	57623385	Micro,Oligo
chr17	57623635	57623827	Astro,Oligo
chr17	57624427	57625042	Micro,Oligo
chr17	57625612	57626854	Astro,Micro
chr17	57629289	57629807	Micro,Oligo
chr17	57631673	57631676	Micro,Astro,Oligo
chr17	57631799	57631897	Oligo,ExN,InN,SUB,OPC
chr17	57632073	57632130	Micro,SUB
chr17	57632522	57632525	Astro,Oligo,Micro
chr17	57635266	57635507	Astro
chr17	57635565	57635879	Astro
chr17	57636550	57636831	Astro,Endo-VLMC,NR2F2-LAMP5,Oligo
chr17	57637071	57637074	OPC,Oligo,Astro,Micro,ExN,Endo-VLMC,SUB
chr17	57637294	57637354	InN,Astro,NR2F2-LAMP5,Oligo
chr17	57637397	57637546	Astro,NR2F2-LAMP5
chr17	57637575	57637655	Astro,Micro
chr17	57638028	57638375	Astro,Oligo,Micro,SUB
chr17	57641292	57641398	Astro,Oligo
chr17	57641940	57641982	Astro,Micro,Oligo,SUB
chr17	57643962	57645024	OPC,Astro,Micro
chr17	57648244	57648297	Astro,VIP
chr17	57648691	57648694	Astro,OPC,Micro,Oligo
chr17	57649910	57649932	Astro,Oligo
chr17	57650238	57650270	Astro
chr17	57650766	57650970	Astro,Micro,ExN,SUB
chr17	57651623	57653672	Astro,Micro
chr17	57656221	57657160	Astro
chr17	57657159	57657400	OPC,Astro,Micro,SUB
chr17	57657952	57657955	Oligo,Micro,ExN,InN,VIP,SST,DG,SUB
chr17	57660104	57660380	Astro,OPC,Oligo,Micro,ExN,SUB
chr17	57661983	57662281	Oligo,OPC,Micro,ExN,Endo-VLMC,SUB
chr17	57662583	57664099	Oligo,OPC,Micro,Endo-VLMC
chr17	57664600	57665917	Astro,Micro
chr17	57666000	57666370	OPC,Astro,Oligo,Micro,ExN,SST,SUB
chr17	57666606	57666868	Astro,Oligo,Micro
chr17	57667536	57667669	Astro,Oligo,SUB
chr17	57669720	57670381	Astro,Oligo
chr17	57671261	57671374	Astro,ExN,SUB
chr17	57671644	57671881	Astro,OPC,Micro
chr17	57671883	57671886	Oligo,Astro,Micro,Endo-VLMC
chr17	57671949	57672037	Oligo,Astro,OPC,Micro,ExN,SUB
chr17	57672176	57672952	Astro
chr17	57674200	57674470	Astro,NR2F2-LAMP5,Micro,ExN,SUB
chr17	57674679	57675917	Astro
chr17	57675953	57676135	Astro,CA,Oligo
chr17	57677222	57677678	Astro,Micro
chr17	57680131	57680134	Astro,OPC,ExN,Oligo
chr17	57680243	57680635	Astro,OPC,Micro
chr17	57682014	57682017	Oligo,Micro,Astro,SUB
chr17	57683517	57683878	Astro
chr17	57696278	57696281	OPC,Astro,Oligo,Endo-VLMC,ExN,InN,CA,PVALB,SST,SUB
chr17	57697371	57698193	ExN,DG,SUB,Oligo
chr17	57698519	57698620	Oligo,Micro,ExN,InN,Astro,Endo-VLMC,VIP,DG,SUB
chr17	57698757	57699340	Micro,SUB
chr17	57699736	57700088	Oligo,OPC,Micro,ExN,Astro,SUB
chr17	57700112	57700266	Oligo,OPC,Micro,ExN,Astro,SUB
chr17	57701498	57701585	Oligo,Micro,Astro
chr17	57702203	57702206	Oligo,Micro,Astro
chr17	57704630	57704633	Astro,Micro,Oligo
chr17	57706041	57706541	Oligo,Astro,InN,ExN,VIP,SUB
chr17	57707589	57707711	Astro,Oligo,Micro,SUB
chr17	57707749	57707960	OPC,Astro,Oligo,Micro,ExN,DG,SUB
chr17	57708076	57708321	Astro,Oligo,Micro
chr17	57708608	57708611	Micro,ExN,Astro,CA,Endo-VLMC,DG,SUB,Oligo
chr17	57710105	57710121	Micro,Oligo,Astro
chr17	57713256	57713348	Oligo,Micro,Astro,OPC
chr17	57713347	57713556	Oligo,Micro,Astro,OPC
chr17	57714786	57715230	Astro,OPC,Oligo,Micro,ExN,SUB
chr17	57715762	57715855	Micro,Oligo
chr17	57719187	57719228	Oligo,SUB
chr17	57719435	57719438	Oligo,Micro,ExN,InN,Endo-VLMC,PVALB,VIP,SUB
chr17	57722713	57723133	Oligo,Micro,Astro,ExN,SUB,OPC
chr17	57723533	57724370	Micro,Oligo
chr17	57724860	57724973	Astro,OPC,Micro,Oligo,SUB
chr17	57726577	57726580	Oligo,OPC,Micro,ExN,Astro,InN,NR2F2-LAMP5,SUB
chr17	57727579	57728024	Oligo,OPC,Micro,ExN,Astro,SUB
chr17	57734295	57734652	Astro,Micro
chr17	57740171	57740391	Astro,Oligo,Micro,SUB
chr17	57743810	57743813	OPC,Astro,Oligo,Micro
chr17	57744760	57745357	Micro,Oligo,Astro
chr17	57746179	57746182	Micro,Oligo,Astro
chr17	57748847	57748931	Micro,Oligo,Astro
chr17	57749218	57752422	Micro,Oligo
chr17	57752640	57752643	Oligo,ExN,Astro,Endo-VLMC,PVALB,NR2F2-LAMP5,SUB
chr17	57754812	57754905	Micro,Oligo
chr17	57755594	57755597	Oligo,OPC,Micro,ExN,Astro,InN,SST,SUB
chr17	57760710	57761074	Oligo,Micro,ExN,Astro,SUB
chr17	57762019	57762022	Micro,Oligo,ExN,InN,Astro,SUB
chr17	57762526	57762681	Oligo,DG,Micro,NR2F2-LAMP5
chr17	57762680	57763023	OPC,Astro,Oligo,Micro,ExN,SUB
chr17	57763143	57763158	ExN,Oligo,Micro
chr17	57764918	57765405	Micro,Astro
chr17	57766859	57766862	Micro,Oligo,ExN,InN,Astro,OPC,SST,SUB
chr17	57768873	57768876	Oligo,OPC,Micro,InN,ExN
chr17	57770604	57770607	Oligo,ExN,Astro,SUB,OPC
chr17	57772437	57772577	Oligo,Micro,Astro,OPC
chr17	57772870	57773895	Micro,Oligo
chr17	57778536	57778539	Astro,NR2F2-LAMP5,Micro,OPC,SUB
chr17	57778583	57778586	Astro,Oligo,Endo-VLMC,OPC,Micro,InN,ExN,PVALB,SST,SUB
chr17	57778673	57778987	Micro,Oligo,Astro
chr17	57779843	57779846	Micro,Astro,Oligo,SUB
chr17	57781595	57781895	Micro,Oligo
chr17	57782050	57782576	Micro,OPC,Astro
chr17	57782575	57782889	Micro
chr17	57782960	57783001	Oligo,InN,VIP,SST
chr17	57783059	57783096	Astro,ExN,InN,PVALB,SST,NR2F2-LAMP5,SUB
chr17	57783953	57784504	Micro,Oligo
chr17	57785141	57785217	Micro,Oligo,ExN,InN,Astro,VIP,DG,SUB
chr17	57786402	57786405	Oligo,Micro,ExN,Astro,OPC,Endo-VLMC,SUB
chr17	57787776	57787969	ExN,SUB,Astro
chr17	57787983	57788007	ExN,SUB,Micro,InN,Astro,VIP
chr17	57788587	57788903	ExN,SUB,Oligo,Astro
chr17	57789192	57789219	ExN,DG,SUB,Oligo
chr17	57802937	57803302	Oligo,Astro,ExN,InN,CA,VIP,DG,SUB
chr17	57806669	57806761	Micro,Astro
chr17	57809882	57811431	Micro
chr17	57811461	57811588	Micro,OPC,Astro,DG,NR2F2-LAMP5,Oligo,SUB
chr17	57811621	57812056	Micro,Oligo
chr17	57823332	57823335	Oligo,SST,NR2F2-LAMP5,Micro,Astro,SUB
chr17	57823598	57824036	Oligo
chr17	57826724	57827295	Micro,Astro,SUB
chr17	57829490	57829493	Micro,OPC,ExN,SUB
chr17	57829673	57829676	Oligo,OPC,Micro,ExN,Astro,VIP
chr17	57831488	57831684	Micro,Oligo
chr17	57832573	57833144	Micro,Astro
chr17	57834263	57834692	ExN,Astro,DG,SUB,Micro
chr17	57834794	57834897	ExN,OPC,InN,Astro,DG,NR2F2-LAMP5,SUB,Micro,Oligo
chr17	57840936	57841106	ExN,CA,DG,SUB,Oligo
chr17	57843460	57843496	Astro,Micro,SUB
chr17	57845769	57846196	Oligo,Micro,Astro
chr17	57848412	57848445	Micro,Oligo
chr17	57851196	57851199	Micro,ExN,CA,DG,SUB,Oligo
chr17	57851617	57851653	Micro,DG
chr17	57852133	57852605	Micro,Oligo,SUB
chr17	57853514	57854088	Astro,OPC,Micro,SUB
chr17	57854402	57854405	Micro,Astro,Oligo
chr17	57855163	57855166	InN,Astro,Micro
chr17	57855176	57855336	Astro,SUB
chr17	57855406	57855534	Oligo,OPC,Micro,ExN,SUB
chr17	57855533	57855923	Oligo,OPC,ExN,InN
chr17	57857296	57857379	Oligo,Astro,DG,OPC,Micro,InN,Endo-VLMC,PVALB,VIP
chr17	57857641	57857644	Oligo,OPC,InN,Astro
chr17	57857775	57857840	Oligo,Micro,OPC,CA,Astro
chr17	57858340	57858506	ExN,InN,CA,SST,DG,Oligo
chr17	57858848	57858851	Oligo,Micro,ExN,Astro,Endo-VLMC,SUB
chr17	57859645	57860046	OPC,Oligo,Micro,ExN,SUB
chr17	57860480	57861507	Micro,Endo-VLMC,DG,Oligo
chr17	57861508	57861512	Micro,ExN,Astro,CA,Endo-VLMC,DG,SUB,Oligo
chr17	57861542	57861926	Micro,ExN,CA,Endo-VLMC,DG,SUB,Oligo,NR2F2-LAMP5
chr17	57861925	57861931	Micro,ExN,InN,Astro,OPC,Endo-VLMC,VIP,DG,SUB,Oligo
chr17	57861931	57861936	Micro,ExN,OPC,InN,Astro,CA,Endo-VLMC,PVALB,SST,DG,SUB,Oligo,NR2F2-LAMP5
chr17	57861935	57862016	Micro,ExN,Endo-VLMC,VIP,DG,SUB,Oligo
chr17	57862172	57862266	Micro,OPC,Endo-VLMC,Oligo
chr17	57862305	57862333	Micro,Astro,Oligo
chr17	57862382	57863601	Oligo,ExN,Astro,DG,SUB
chr17	57864269	57864602	Oligo,OPC,Micro,Astro
chr17	57865537	57865656	Astro,Micro
chr17	57867970	57868641	Micro,VIP
chr17	57868672	57868712	Micro,ExN,InN,DG,SUB,Oligo,OPC
chr17	57868819	57869460	Micro,Oligo,ExN,Astro,SUB
chr17	57869940	57870164	ExN,DG,Astro,OPC
chr17	57872073	57873002	Micro,Astro
chr17	57873015	57873980	Astro
chr17	57874196	57874441	Micro,InN,VIP
chr17	57875165	57875787	Oligo,Astro,ExN,InN,SST,SUB
chr17	57875974	57876052	Oligo,OPC,Micro,ExN,InN,VIP,SUB
chr17	57876146	57876157	Oligo,OPC,Micro,VIP
chr17	57876156	57876546	Oligo,Micro,ExN,SUB
chr17	57876768	57876771	Micro,Oligo
chr17	57876961	57876964	Oligo,OPC,Micro,ExN,InN,Astro,Endo-VLMC,PVALB,VIP,SST,SUB
chr17	57877878	57878044	Oligo,Astro,Micro,OPC,VIP
chr17	57878133	57878167	Oligo,Astro,Micro,OPC
chr17	57878282	57878285	Micro,ExN,SUB,Astro
chr17	57879610	57879659	Oligo,Micro,InN,PVALB
chr17	57879869	57879872	Oligo,Micro,Astro,PVALB,VIP
chr17	57881210	57882343	Astro,Micro,SUB
chr17	57883194	57883238	Oligo,Micro,ExN,OPC,Astro,VIP,DG,SUB
chr17	57883791	57883977	Oligo,Micro,ExN,Astro,InN,SUB
chr17	57884028	57884222	Astro,Oligo,Micro,ExN,InN,Endo-VLMC,VIP,SUB
chr17	57885407	57885410	Oligo,OPC,Micro,ExN,Astro
chr17	57887869	57887872	Oligo,OPC,Micro,InN,VIP
chr17	57888568	57888998	Oligo,Micro,Astro,ExN,SUB
chr17	57889132	57889988	Oligo,OPC,Micro,InN,ExN,SUB
chr17	57890495	57891046	Oligo,Astro,OPC,ExN,SUB
chr17	57892028	57892031	Micro,Oligo,Astro,SUB
chr17	57892209	57894693	Oligo,Astro,OPC,ExN,InN,SST,DG,SUB
chr17	57895640	57896537	Oligo,OPC,Micro,ExN,InN,SUB
chr17	57897136	57897626	Oligo,ExN,Micro,SUB
chr17	57898234	57899744	Oligo,OPC,ExN,InN,SUB
chr17	57899783	57899786	Oligo,ExN,DG,Micro,Astro,InN,NR2F2-LAMP5,SUB,OPC
chr17	57899837	57900312	Astro,SUB
chr17	57900580	57900605	Oligo,ExN,CA,DG,Micro,Astro
chr17	57902339	57902748	Micro,Astro,SUB
chr17	57903103	57903313	Astro,ExN,SUB
chr17	57903863	57904746	OPC,Oligo,Micro,NR2F2-LAMP5,SUB
chr17	57904763	57905802	DG
chr17	57906800	57906887	Oligo,OPC,ExN,Micro,Astro,SUB
chr17	57906918	57907436	Oligo,OPC,Micro,ExN,InN,Astro,PVALB,VIP,SST,DG,SUB
chr17	57908007	57908025	Oligo,Micro,InN,ExN,SUB
chr17	57908024	57908984	Oligo,ExN,Astro,SUB
chr17	57908983	57909586	Oligo,Astro,SUB
chr17	57910947	57911013	OPC,Astro,ExN,Micro,SUB
chr17	57911795	57912828	Oligo,OPC,Micro,ExN,SUB
chr17	57913694	57914115	Oligo,Micro,ExN,InN,Astro,PVALB,SUB
chr17	57914114	57915118	Oligo,Micro
chr17	57915455	57917679	Oligo,Micro,ExN,SUB
chr17	57917995	57918449	Oligo,Micro,ExN,InN,VIP,SUB
chr17	57919896	57922587	Oligo,Astro,ExN,DG,SUB
chr17	57923699	57923702	Oligo,Astro,Micro,InN,ExN,PVALB,VIP,DG,SUB
chr17	57923901	57925017	Micro,ExN,SUB
chr17	57925165	57925887	Micro,ExN,SUB
chr17	57926703	57927309	Oligo,Micro,ExN,InN,CA,VIP,SST,DG,NR2F2-LAMP5,SUB
chr17	57928440	57928443	Oligo,Micro,SST,SUB
chr17	57928524	57928527	Oligo,ExN,Micro,OPC,SUB
chr17	57928732	57928735	Oligo,Micro,ExN,InN,Astro,CA,VIP,SST,DG,SUB
chr17	57928803	57930525	Oligo,ExN,InN,DG,SUB
chr17	57930529	57931982	Oligo,ExN,Micro,VIP,SUB
chr17	57932205	57932208	Oligo,ExN,Astro,Micro,SUB
chr17	57932229	57932238	Oligo,Micro,Astro
chr17	57932239	57932543	Oligo,Astro,Micro,SUB
chr17	57933193	57933600	Oligo,Micro,ExN,InN,Astro,Endo-VLMC,DG,NR2F2-LAMP5,SUB
chr17	57933769	57933783	Oligo,Astro,Micro
chr17	57934712	57937071	Oligo,Micro,ExN,SUB
chr17	57937107	57937110	Astro,Oligo,Micro,ExN,SUB
chr17	57938203	57938279	Oligo,Micro,ExN,Astro,VIP,SUB
chr17	57938357	57938451	Oligo,OPC,Micro,SUB
chr17	57939629	57941424	Oligo,VIP
chr17	57941877	57942429	Oligo,OPC,Micro,ExN,InN,VIP,SUB
chr17	57943180	57943269	Micro,Astro,SUB
chr17	57943416	57943454	Micro,DG,Astro
chr17	57944793	57944796	Oligo,Astro
chr17	57945010	57945202	Oligo,Micro,Astro,InN,ExN,VIP,SUB
chr17	57946195	57947571	Micro,ExN,SUB
chr17	57947668	57947695	Oligo,Micro,ExN,Astro,DG,SUB
chr17	57948328	57948495	Micro,Oligo,ExN,Astro,InN,VIP,DG,SUB
chr17	57948585	57949171	Micro,SUB
chr17	57949251	57949537	Micro,Oligo,Astro,OPC,ExN,InN,VIP,SST,DG,SUB
chr17	57950161	57950444	Oligo,ExN,VIP,DG,SUB
chr17	57950502	57950532	Oligo,Astro,Micro
chr17	57950723	57951553	Micro
chr17	57953804	57953807	Oligo,OPC,ExN,Astro,InN,PVALB,DG,SUB
chr17	57953889	57954066	Oligo,Micro,ExN,InN,VIP,SST,DG,SUB
chr17	57954214	57954392	Oligo,ExN,Micro,SUB
chr17	57956004	57956007	ExN,Oligo,InN,VIP,SST,DG,Micro,Astro,Endo-VLMC
chr17	57956154	57956435	Micro,Oligo,InN,Astro
chr17	57956581	57956597	Oligo,Astro,SUB
chr17	57959288	57959449	Oligo,Micro,ExN,SUB
chr17	57960662	57960989	Oligo,Micro,ExN,Astro,SUB
chr17	57962971	57963293	Oligo,Micro,Astro
chr17	57963901	57963904	Oligo,OPC,Micro,ExN,InN,Astro,CA,Endo-VLMC,PVALB,VIP,SST,DG,NR2F2-LAMP5,SUB
chr17	57967453	57967456	Micro,OPC,Oligo
chr17	57968835	57968838	Oligo,OPC,Micro,InN,Astro,VIP,SST,DG,NR2F2-LAMP5
chr17	57970465	57970468	Oligo,OPC,Micro,ExN,InN,Astro,SUB
chr17	57970762	57970890	Oligo,Micro,ExN,InN,Astro,CA,VIP,DG,NR2F2-LAMP5,SUB
chr17	57972038	57972474	Oligo,ExN,Astro,Micro,SUB
chr17	57973221	57973224	Oligo,SST,Astro,InN,SUB
chr17	57974814	57975381	Oligo,Micro,ExN,InN,SST,DG,SUB
chr17	57976531	57976534	Oligo,Astro,OPC
chr17	57976583	57976818	Oligo,Micro,ExN,Astro,Endo-VLMC,DG,SUB
chr17	57976941	57977511	Oligo,Micro,ExN,Astro,VIP,SUB
chr17	57979964	57979967	Micro,Oligo,InN,Astro,OPC,ExN,NR2F2-LAMP5,SUB
chr17	57981673	57983446	Oligo,Micro,ExN,SUB
chr17	57983708	57984798	Oligo,ExN,DG,SUB
chr17	57984943	57985232	Oligo,OPC,Micro,ExN,SUB
chr17	57985496	57986364	Oligo,OPC,ExN,SUB
chr17	57988904	57988907	Micro,ExN,Oligo,OPC,VIP,SUB,Astro
chr17	57990235	57990238	Micro,Astro,Endo-VLMC,Oligo,SUB
chr17	57993375	57993386	Micro,OPC,Oligo
chr17	57994601	57994604	Oligo,Micro,ExN,InN,OPC,Astro,VIP,DG,NR2F2-LAMP5,SUB
chr17	57994649	57994652	Oligo,Micro,ExN,OPC,InN,SST,SUB
chr17	57994997	57995004	ExN,Astro,OPC,PVALB,SUB,Micro,Oligo
chr17	58002307	58002326	InN,Oligo,OPC,Micro,Endo-VLMC
chr17	58003258	58003531	Oligo,Astro,ExN,Micro,SUB
chr17	58003659	58003753	Oligo,OPC,Micro,Astro
chr17	58005446	58005484	InN,OPC,Oligo,NR2F2-LAMP5,Micro
chr17	58005517	58005525	ExN,Oligo,Micro
chr17	58005529	58005532	ExN,Oligo,OPC,Micro
chr17	58008425	58008428	InN,Oligo,NR2F2-LAMP5,Micro,SUB
chr17	58018714	58018762	Oligo,Micro,ExN,Astro,OPC,InN,Endo-VLMC,VIP,SUB
chr17	58020583	58020586	Oligo,ExN,Astro,Micro
chr17	58021107	58021110	Oligo,OPC,ExN,InN,SST,DG,SUB
chr17	58021276	58021317	Oligo,Micro,ExN,Astro,SUB,OPC
chr17	58023668	58023671	Astro,OPC,Micro,ExN,SST
chr17	58032715	58032812	Oligo,Micro,ExN,InN,OPC,PVALB,SST,SUB
chr17	58032811	58032933	Oligo,Micro,InN,SST,NR2F2-LAMP5,SUB
chr17	58035756	58036141	Micro,Oligo
chr17	58040162	58040637	Oligo,Micro,ExN,Astro,SUB
chr17	58040636	58040704	InN,Oligo,OPC,PVALB,Astro,ExN
chr17	58040703	58040879	InN,Oligo,PVALB,Astro,SUB
chr17	58043689	58043692	Micro,Oligo,OPC
chr17	58046442	58046497	ExN,Astro,DG,SUB,Micro
chr17	58046717	58046919	ExN,InN,Astro,PVALB,SST,DG,SUB,Micro
chr17	58046930	58046933	InN,Oligo,Astro,OPC,ExN,CA,SST,SUB,Micro
chr17	58046942	58046972	ExN,Oligo,Astro,VIP,DG,SUB,Micro
chr17	58046979	58047059	ExN,InN,Astro,OPC,CA,VIP,SST,SUB,Oligo,Micro
chr17	58047133	58047188	ExN,InN,Astro,DG,NR2F2-LAMP5,SUB,Micro,Oligo
chr17	58047187	58047994	ExN,DG,SUB,Micro
chr17	58051887	58052047	ExN,SUB,Oligo
chr17	58052630	58052633	Oligo,ExN,Astro,OPC,SUB
chr17	58053007	58053237	ExN,Oligo,DG,Micro,Astro,Endo-VLMC
chr17	58053270	58053636	Oligo,Astro,ExN,Micro,OPC
chr17	58054679	58055059	Micro,Astro,Oligo
chr17	58059302	58059420	Micro,ExN,InN,CA,PVALB,VIP,SST,DG,NR2F2-LAMP5,SUB,Oligo,OPC
chr17	58060700	58060839	ExN,Astro,Oligo,DG,SUB,OPC,Micro
chr17	58061218	58061261	Micro,OPC,ExN,Oligo
chr17	58061829	58061927	InN,ExN,Endo-VLMC,DG,SUB,Oligo
chr17	58062711	58062851	ExN,Oligo,Micro,Astro,OPC,VIP
chr17	58065453	58065456	Astro,OPC,Micro,ExN,DG,SUB
chr17	58066481	58066625	Astro,ExN,SUB
chr17	58066726	58066729	Astro,OPC,Oligo
chr17	58068195	58068215	Oligo,ExN,Micro,SUB
chr17	58068232	58068313	Oligo,Micro,ExN
chr17	58068559	58068562	Micro,Oligo,OPC
chr17	58070923	58070926	Oligo,Micro,ExN,InN,Astro,Endo-VLMC,VIP,DG,SUB,OPC
chr17	58073472	58073493	Oligo,Micro,ExN,InN,VIP,SST,DG,SUB
chr17	58076102	58076105	Oligo,Astro,Micro,InN
chr17	58078595	58078598	Micro,Oligo,Astro,SUB
chr17	58081421	58081679	Oligo,Micro,ExN,InN,VIP,SUB
chr17	58081707	58082205	Oligo,Micro,ExN,SUB
chr17	58082778	58082933	Micro,Astro
chr17	58085040	58085947	Oligo,OPC,Micro
chr17	58086096	58086145	Oligo,OPC,Micro,CA,Endo-VLMC,SUB
chr17	58086333	58086470	Oligo,OPC,Micro,Astro
chr17	58086542	58086816	Oligo,Micro,Astro
chr17	58087099	58087102	Oligo,PVALB,Micro,SUB
chr17	58087119	58087265	InN,Oligo,PVALB,Micro,Astro
chr17	58087316	58087370	Oligo,OPC,Micro,Astro,ExN,SUB
chr17	58087369	58087381	Oligo,InN,SST,Micro,OPC,ExN,Astro,DG
chr17	58088268	58089188	Oligo,OPC,Micro,Endo-VLMC
chr17	58089187	58089316	Oligo,Micro,Astro
chr17	58089327	58089413	Oligo,DG,Micro,Astro
chr17	58089427	58089610	Oligo,SST,Micro,Astro
chr17	58089609	58089692	ExN,Oligo,OPC,DG,SUB,Micro,Astro
chr17	58090816	58090938	Oligo,Micro
chr17	58091744	58091747	Oligo,OPC,Micro,CA,VIP,SUB
chr17	58091803	58092217	Oligo,OPC,SST,Micro,Endo-VLMC
chr17	58092216	58093164	Oligo,Micro,Astro,SUB
chr17	58094209	58094243	Oligo,Micro,Astro
chr17	58094506	58094961	Micro
chr17	58099525	58099528	ExN,Micro,OPC,Oligo,Endo-VLMC,DG,SUB,InN,Astro,SST,NR2F2-LAMP5
chr17	58109984	58110179	Oligo,ExN,NR2F2-LAMP5,SUB
chr17	58111637	58111753	Micro,Oligo,Astro
chr17	58112981	58114107	Oligo,ExN
chr17	58115581	58116099	Oligo,ExN,SUB
chr17	58119676	58119845	Oligo,OPC,ExN,Micro,InN,VIP,NR2F2-LAMP5
chr17	58120269	58120677	Oligo,Astro,InN,ExN,VIP,SST,SUB
chr17	58133342	58133373	Micro,Oligo
chr17	58134182	58134185	Oligo,ExN,InN,PVALB,VIP,SST,SUB
chr17	58148648	58148651	ExN,CA,SUB,Astro
chr17	58149075	58149078	ExN,Oligo,CA,DG,SUB,Micro,PVALB,SST
chr17	58150627	58150639	Oligo,DG,Micro,VIP,SST
chr17	58150703	58150731	Oligo,Micro,InN
chr17	58151461	58151483	Oligo,OPC,ExN,SUB
chr17	58152921	58153325	Micro,Oligo,SUB,OPC
chr17	58161572	58161870	Micro
chr17	58162075	58162134	Oligo,OPC,Micro,ExN
chr17	58164190	58164193	OPC,Oligo,Micro,ExN,InN,VIP,SUB
chr17	58165506	58166208	Oligo,ExN,InN,VIP,DG,SUB
chr17	58168820	58168823	Oligo,Endo-VLMC,Micro,ExN,InN,SUB
chr17	58169674	58169717	Micro
chr17	58170715	58170718	Micro,Oligo,Endo-VLMC,ExN,Astro,PVALB,DG,SUB
chr17	58170785	58170900	Micro,Oligo,SUB
chr17	58174242	58174245	Micro,Oligo,Astro,InN,ExN,PVALB,VIP,SST,SUB
chr17	58176333	58176447	Oligo,ExN,InN,DG,NR2F2-LAMP5,SUB
chr17	58176955	58176965	Oligo,ExN,InN,VIP,NR2F2-LAMP5,SUB
chr17	58177582	58177585	Oligo,Endo-VLMC,Micro,ExN,InN,SUB
chr17	58181973	58181976	Oligo,OPC,ExN,InN,Astro,PVALB,VIP,DG,SUB
chr17	58184232	58184650	Micro,Astro
chr17	58185536	58185599	Micro
chr17	58185826	58185829	Oligo,Micro,ExN,SUB
chr17	58186182	58186339	Micro,Astro,Oligo,SUB
chr17	58187850	58187892	Oligo,Micro,InN,ExN,SUB
chr17	58187932	58188242	Oligo,ExN,InN,VIP,DG,SUB
chr17	58188295	58188367	Oligo,Micro,ExN,Astro,DG
chr17	58189542	58189559	ExN,Astro,CA,DG,SUB,NR2F2-LAMP5
chr17	58189832	58190073	Micro,ExN,DG,SUB,Oligo
chr17	58191346	58191811	Oligo,InN,ExN,SUB
chr17	58192717	58192890	Micro,ExN,SUB
chr17	58194582	58194585	Oligo,OPC,ExN,Astro,Micro,SUB
chr17	58196358	58196790	Oligo,ExN,SUB
chr17	58198531	58198588	Micro,ExN,Oligo,SUB
chr17	58200106	58200124	Micro,Oligo,OPC,ExN,InN,NR2F2-LAMP5,SUB
chr17	58201434	58201437	Oligo,Micro,ExN,InN,CA,VIP,DG,NR2F2-LAMP5,SUB
chr17	58203067	58203070	Oligo,InN,ExN,Micro,SST,DG,NR2F2-LAMP5,SUB
chr17	58203098	58203256	Oligo,OPC,Micro,ExN,SUB
chr17	58209244	58209247	Oligo,Micro,InN,Astro,ExN,Endo-VLMC,SUB
chr17	58218667	58218675	ExN,Astro,OPC,Oligo,DG,SUB,Micro
chr17	58219575	58219578	Micro,ExN,CA,DG,SUB,Oligo,Astro
chr17	58219831	58219951	Micro,ExN,CA,Astro,VIP,SST
chr17	58219986	58220001	Oligo,OPC,Micro,InN,Astro,ExN,Endo-VLMC,PVALB,SUB
chr17	58220081	58220281	Oligo,OPC,Micro,Astro,ExN,VIP,SUB
chr17	58228837	58228985	Oligo,Micro,ExN,InN,SST,SUB
chr17	58228984	58229503	Oligo,Micro,ExN,SUB
chr17	58231818	58231838	Micro,SUB,Oligo,Astro
chr17	58232074	58232077	Oligo,ExN,Astro,DG,SUB
chr17	58232498	58233788	Micro
chr17	58235968	58235971	Oligo,ExN,InN,Micro,NR2F2-LAMP5,SUB
chr17	58238569	58238604	Micro,Oligo,ExN,Astro,SUB
chr17	58241898	58241901	Oligo,Micro,ExN,VIP,SUB
chr17	58242025	58242972	Oligo,ExN,VIP,DG,SUB
chr17	58244084	58244182	Micro,DG,Oligo,SUB
chr17	58245357	58245617	Astro,Micro,ExN,SUB
chr17	58247775	58248079	Micro,Endo-VLMC,Oligo,Astro
chr17	58248934	58249227	ExN,Oligo,SUB,Micro
chr17	58250030	58250174	ExN,SUB,Micro
chr17	58250625	58251011	Oligo,Micro,ExN,Astro,SUB
chr17	58252246	58252296	Micro,OPC,Astro,ExN,Oligo,SUB
chr17	58253540	58253543	Micro,Endo-VLMC,OPC,ExN,Astro,SUB
chr17	58254698	58254868	Oligo,Micro,InN
chr17	58255208	58255211	Oligo,Micro,ExN,InN,CA,SUB
chr17	58258084	58258442	Oligo,ExN,DG,SUB
chr17	58262370	58262373	Micro,InN,NR2F2-LAMP5,Oligo,Astro,SUB
chr17	58263475	58263505	ExN,Micro,InN,OPC,VIP,DG,SUB,Oligo
chr17	58265153	58265156	Oligo,Astro,ExN,VIP,SUB
chr17	58265510	58265513	Micro,CA,Astro
chr17	58267504	58267524	Micro,Oligo,OPC,Astro
chr17	58267816	58267822	Micro
chr17	58268506	58269574	Micro
chr17	58270719	58270924	Micro
chr17	58271127	58271307	Oligo,ExN,InN,SUB
chr17	58273182	58273658	Micro
chr17	58276674	58277279	Micro,ExN,SUB
chr17	58277453	58277996	Micro,VIP,DG,Oligo
chr17	58278080	58278180	Micro,Oligo
chr17	58278385	58279050	Astro,ExN,NR2F2-LAMP5,SUB
chr17	58279206	58279446	Oligo,Micro,VIP
chr17	58279549	58279569	Oligo,Endo-VLMC,DG,Astro,PVALB
chr17	58279596	58279604	Micro,Oligo,PVALB,InN,OPC,SST
chr17	58279632	58279638	Oligo,ExN,PVALB,InN,OPC,Astro,SST
chr17	58279650	58279681	Micro,Oligo,OPC,Astro
chr17	58279773	58279994	Micro,Oligo,SUB
chr17	58279997	58280435	Micro,Oligo,Astro
chr17	58281142	58281145	Micro,Astro
chr17	58281187	58281211	Micro,Oligo,Astro
chr17	58281817	58282362	Micro,Astro,SUB
chr17	58284160	58284637	Micro,InN,ExN,VIP,SUB
chr17	58284749	58284837	Micro,ExN
chr17	58284862	58285094	Micro,ExN,Astro
chr17	58287896	58288473	Micro,Oligo
chr17	58288509	58288608	Micro,Oligo
chr17	58289859	58289862	Micro,Oligo
chr17	58290004	58290448	Oligo,ExN,SUB
chr17	58291371	58291554	Oligo,Micro,ExN,Astro,DG,SUB,OPC
chr17	58294781	58294812	Micro,Oligo,Astro
chr17	58295044	58295112	ExN,CA,SUB,Astro
chr17	58295674	58295677	Oligo,OPC,Micro,InN,SUB
chr17	58300673	58301104	ExN,CA,Astro
chr17	58301650	58301719	Micro,Endo-VLMC,Oligo
chr17	58302159	58302172	Oligo,OPC,Micro,InN,ExN,Astro,VIP
chr17	58303324	58303499	ExN,Micro,DG,SUB,Oligo
chr17	58304215	58304218	Oligo,Astro,OPC,Micro,InN,Endo-VLMC
chr17	58304306	58304457	Oligo,InN,VIP,NR2F2-LAMP5,SUB
chr17	58304635	58304638	Astro,OPC,Oligo
chr17	58305186	58305189	Astro,OPC,Oligo,Micro,ExN,SUB
chr17	58305857	58306660	ExN,DG,SUB,Oligo
chr17	58307928	58308151	ExN,DG,SUB,OPC
chr17	58308150	58308538	ExN,CA,DG,SUB
chr17	58308567	58308933	ExN,DG,Oligo
chr17	58308932	58309543	ExN,CA,DG,SUB,Oligo
chr17	58310099	58310115	Micro,ExN,CA,DG,SUB,Oligo
chr17	58311189	58311324	ExN,Astro,InN,OPC,PVALB,DG,SUB,Oligo
chr17	58312401	58312787	ExN,DG,SUB,Oligo
chr17	58314082	58314886	Oligo,Micro,Astro,VIP,SUB
chr17	58317371	58317406	Micro,Astro,ExN,DG,Oligo
chr17	58317687	58317790	ExN,DG,SUB,Oligo
chr17	58319640	58320100	ExN,DG,SUB
chr17	58321725	58322407	ExN,SUB,Oligo
chr17	58322980	58323514	ExN,DG,SUB
chr17	58323790	58323899	ExN,Astro,OPC,DG,SUB,Micro
chr17	58323931	58324264	ExN,DG,SUB,OPC,Micro
chr17	58325053	58325179	ExN,Oligo,OPC,DG,SUB,Micro,NR2F2-LAMP5
chr17	58325178	58325530	ExN,OPC,Astro,InN,Micro
chr17	58325576	58327064	ExN,DG,SUB,Oligo
chr17	58327067	58327070	Micro,ExN,InN,OPC,PVALB,VIP,DG,SUB,Oligo
chr17	58327329	58327634	ExN,InN,PVALB,VIP,DG,SUB,Oligo
chr17	58327706	58327830	ExN,Astro,OPC,InN,PVALB,VIP,SST,DG,SUB,Oligo
chr17	58327950	58328178	Micro,ExN,OPC,Astro,DG,SUB,Oligo
chr17	58328243	58328246	Micro,ExN,OPC,InN,SST,DG,NR2F2-LAMP5,SUB,Oligo
chr17	58329338	58329908	Micro,ExN,SUB,Oligo
chr17	58330121	58332694	Micro,Oligo
chr17	58332693	58334506	Micro
chr17	58335145	58338361	Micro,SUB
chr17	58338370	58339913	Micro,Astro,SUB
chr17	58343076	58343079	Oligo,Astro,OPC,ExN,Micro,SUB
chr17	58344066	58344967	InN,ExN,SST,SUB
chr17	58353620	58353736	Micro,Endo-VLMC,Oligo,Astro
chr17	58354968	58354971	Micro,ExN,DG,SUB
chr17	58358664	58358958	Oligo,Micro,Astro
chr17	58359994	58359997	Micro,Endo-VLMC,Oligo
chr17	58360438	58361021	Oligo,Micro,ExN,InN,DG,SUB
chr17	58364140	58364279	Astro,Micro,Oligo,VIP,SUB
chr17	58364516	58364782	Oligo,Endo-VLMC,OPC,Micro,ExN,VIP,SUB
chr17	58371511	58371841	Oligo,Astro,ExN,Micro,SUB
chr17	58372562	58372674	Oligo,Micro,Astro,ExN,VIP,SUB,OPC
chr17	58375370	58376103	Micro,Oligo
chr17	58376911	58376914	Micro,Astro,Oligo,ExN,DG,SUB
chr17	58377166	58377743	Oligo,Micro,ExN,InN,SUB,OPC
chr17	58378757	58378760	Micro,Oligo,OPC,ExN,InN,Astro,SUB
chr17	58378858	58378936	Oligo,Astro,ExN,Micro,DG,SUB
chr17	58379314	58379389	Micro,OPC,Oligo,Astro
chr17	58379626	58379629	Micro,Oligo,ExN,InN,Astro,SUB
chr17	58381027	58381702	Astro,CA,Micro,NR2F2-LAMP5
chr17	58382612	58382768	Micro,ExN,SUB
chr17	58384263	58385060	Micro,SUB
chr17	58387062	58387133	Oligo,ExN,Micro,NR2F2-LAMP5,SUB
chr17	58388644	58388647	Oligo,OPC,Micro,SST
chr17	58391400	58392001	Oligo,OPC,Micro,ExN,InN,SST,SUB
chr17	58398751	58398754	Oligo,Astro,Endo-VLMC,Micro,ExN,InN,CA,PVALB,SUB
chr17	58401389	58401392	Oligo,OPC,Micro,Astro,InN,ExN,DG,SUB
chr17	58403104	58403662	Oligo,Micro,ExN,InN,SST,SUB
chr17	58415239	58415500	Oligo,Astro,Micro,ExN,DG,SUB
chr17	58417029	58417049	Astro,Micro,InN,VIP,NR2F2-LAMP5
chr17	58417182	58417243	Astro,OPC,Micro,InN,VIP
chr17	58420792	58421022	Micro,Astro,Oligo,SUB,OPC
chr17	58422133	58422136	OPC,Oligo,Micro,ExN,NR2F2-LAMP5,SUB
chr17	58422237	58422412	Oligo,OPC,Micro,ExN,SUB
chr17	58441491	58441494	Micro,Oligo,SUB
chr17	58443337	58443340	Micro,OPC,Oligo,ExN,Astro,InN,DG,NR2F2-LAMP5,SUB
chr17	58447660	58447667	OPC,Oligo,Micro,ExN,InN,VIP,SST,SUB
chr17	58458725	58458728	Oligo,Micro,Astro,SUB
chr17	58473690	58473693	ExN,OPC,InN,CA,Endo-VLMC,SUB,Oligo,Astro
chr17	58487592	58487645	Micro
chr17	58487650	58487665	Micro,InN,ExN,DG,Astro,Oligo
chr17	58487674	58487709	Micro
chr17	58487715	58487741	Micro,ExN,DG,Oligo
chr17	58487747	58487750	Micro,OPC,NR2F2-LAMP5,Oligo,SST
chr17	58487749	58487757	Micro,Oligo
chr17	58487756	58487921	Micro,Oligo
chr17	58487920	58488075	Micro
chr17	58488085	58488108	Micro,Oligo
chr17	58488115	58488202	Micro,Oligo
chr17	58488215	58488282	Micro,Oligo
chr17	58488287	58488305	Micro
chr17	58489520	58490093	OPC,Oligo,Micro
chr17	58490458	58490620	Oligo,OPC,SUB,Micro,Astro
chr17	58490926	58490972	InN,VIP,SUB,Micro
chr17	58493193	58493423	Oligo,Micro,Astro,SUB
chr17	58495364	58495508	Oligo,Micro,ExN,SUB
chr17	58504394	58504432	Astro,Oligo
chr17	58504884	58504967	Oligo,Astro,SUB,OPC
chr17	58504997	58505342	Micro,Astro
chr17	58505482	58505527	ExN,DG,SUB,Oligo
chr17	58507338	58507359	Micro,Oligo
chr17	58507824	58507827	Oligo,ExN,OPC,PVALB,SUB,Micro,Astro
chr17	58513271	58513445	ExN,InN,OPC,CA,PVALB,DG,NR2F2-LAMP5,SUB,Micro,Astro
chr17	58513462	58513832	ExN,OPC,InN,DG,SUB,Micro
chr17	58515241	58515244	Oligo,Astro,OPC,Micro,ExN
chr17	58515289	58515292	Oligo,OPC,Endo-VLMC,Micro,ExN,SUB
chr17	58516587	58516590	Oligo,Endo-VLMC,Micro,ExN,InN,Astro,DG,SUB
chr17	58519457	58519463	Micro,InN,Astro,OPC,ExN,DG,SUB,Oligo
chr17	58519804	58519810	Micro,Astro,ExN,Oligo
chr17	58520320	58520373	Micro,Oligo,Astro,ExN,SUB,OPC
chr17	58520693	58520760	Oligo,Astro,Micro,SST,SUB
chr17	58521006	58521009	Oligo,Astro,Micro,ExN,DG,SUB
chr17	58521024	58521027	Oligo,Astro,ExN,SUB,OPC
chr17	58521051	58521111	Oligo,ExN,Astro,DG,SUB,OPC
chr17	58521973	58521976	Oligo,Micro,ExN,Astro,OPC,SUB
chr17	58522030	58522052	Oligo,Micro,ExN,Astro,SUB,OPC
chr17	58525389	58526031	Oligo,Micro,ExN,SUB,OPC
chr17	58526030	58527031	Oligo,ExN,OPC,Astro,SUB
chr17	58527585	58528109	Oligo,Micro,ExN,DG,SUB
chr17	58528382	58529086	Oligo,Micro,ExN,OPC,SST,SUB
chr17	58529167	58530240	Oligo,Micro,SUB
chr17	58530596	58531074	Oligo,Astro,Micro,ExN,OPC,SUB
chr17	58531103	58531305	Oligo,Micro,OPC
chr17	58531471	58531525	ExN,Oligo,DG,Micro
chr17	58532479	58533291	Oligo,Micro,Astro,SUB,OPC
chr17	58533576	58534520	Oligo,OPC,Micro,ExN,SST,DG,SUB
chr17	58534900	58535054	Micro,Oligo,Astro,SUB
chr17	58539218	58539221	Micro,ExN,InN,OPC,Endo-VLMC,PVALB,VIP,DG,NR2F2-LAMP5,Oligo
chr17	58539224	58539227	Micro,InN,OPC,ExN,PVALB,DG,NR2F2-LAMP5,Oligo
chr17	58547462	58547900	Oligo,Micro
chr17	58550490	58550611	Micro,CA,Oligo,SUB
chr17	58553481	58553614	Oligo,Micro,ExN,Astro,OPC,DG,SUB
chr17	58553730	58553733	Oligo,Micro,ExN,Astro,SUB,OPC
chr17	58554962	58554965	Oligo,Micro,Astro,OPC
chr17	58558135	58558396	Oligo,InN,Astro,Micro
chr17	58559189	58559207	Oligo,VIP,Micro,Astro,SUB
chr17	58560829	58560832	Oligo,Micro,ExN,OPC,Astro,SST,SUB
chr17	58562492	58562564	Oligo,Micro,Astro
chr17	58564355	58564358	Micro,ExN,SUB,Astro,Oligo
chr17	58569327	58569330	Micro,Oligo,Astro
chr17	58570975	58570978	Oligo,Micro,OPC,Astro,ExN,SUB
chr17	58571699	58571902	Micro,Oligo
chr17	58577848	58577907	Oligo,Micro,InN,ExN,VIP,SST,SUB
chr17	58580087	58580090	Oligo,Micro,OPC,ExN,InN,Astro,SUB
chr17	58580928	58580931	InN,Astro,OPC,Micro,ExN,Oligo,SUB
chr17	58585748	58585936	Oligo,Astro,Micro,VIP,SUB
chr17	58586543	58586546	Micro,Oligo,Astro,SUB,OPC
chr17	58586801	58586864	Oligo,DG,Astro,InN,Micro,VIP,OPC
chr17	58599181	58599255	Oligo,Micro,ExN,Astro
chr17	58605975	58606446	Oligo,Astro,SUB,OPC
chr17	58613093	58613771	Oligo,Astro,ExN,SUB,OPC
chr17	58614619	58615273	Micro,Oligo
chr17	58616196	58616290	Micro,Oligo,Astro
chr17	58618502	58618505	ExN,Oligo,Astro,InN,VIP,DG,Micro,Endo-VLMC,OPC
chr17	58619063	58619066	Oligo,Astro,OPC
chr17	58621241	58621244	Micro,Astro,Oligo,SUB
chr17	58623113	58623289	Micro,ExN,InN,VIP,SUB
chr17	58626824	58626954	Micro,Oligo
chr17	58630959	58630962	Oligo,Astro,Micro,InN,DG,SUB
chr17	58631186	58631189	ExN,CA,DG,SUB,Micro,Astro
chr17	58643422	58643463	Micro
chr17	58651533	58651536	Oligo,OPC,Micro,ExN,InN,Astro,PVALB,VIP,SST,SUB
chr17	58652474	58652477	Micro
chr17	58653574	58653905	Oligo,ExN,InN,Micro,SUB
chr17	58657492	58657608	Oligo,Micro,ExN,Astro,SUB
chr17	58657720	58658386	Oligo,InN
chr17	58660475	58660643	Micro,SUB
chr17	58662041	58662061	Micro
chr17	58666254	58667394	Micro
chr17	58669931	58670124	Astro,SUB
chr17	58671741	58671744	Oligo,Micro,Endo-VLMC,ExN,Astro,SUB
chr17	58677150	58677527	Oligo,Micro,InN,VIP,DG
chr17	58679148	58679505	Micro,ExN
chr17	58687142	58687630	Oligo,OPC,Endo-VLMC,Astro
chr17	58693402	58693527	Oligo,OPC,Micro,CA,VIP,SUB
chr17	58693734	58693758	Oligo,OPC,Astro,NR2F2-LAMP5,Micro,ExN
chr17	58693757	58694076	Oligo,Micro,Astro,SUB
chr17	58697573	58697576	Oligo,ExN,OPC,DG,Astro,PVALB,VIP
chr17	58703200	58703265	ExN,SUB,Oligo
chr17	58706580	58707242	Micro,Astro,Oligo
chr17	58732586	58732589	ExN,DG,NR2F2-LAMP5,SUB,Oligo
chr17	58741297	58741385	Micro,Oligo
chr17	58752675	58753126	Micro,Oligo
chr17	58755442	58755445	ExN,Oligo,OPC,DG,SUB,InN,Micro,VIP
chr17	58757433	58757571	ExN,OPC,VIP,DG,SUB,Oligo
chr17	58760358	58760484	Micro,ExN,DG,Oligo
chr17	58761656	58761933	Micro,ExN,CA,Endo-VLMC,DG,Oligo
chr17	58764586	58764662	Astro,ExN,DG,Micro
chr17	58783529	58783811	Oligo,Astro,DG,Micro,OPC
chr17	58786556	58786603	Oligo,OPC,Micro,Astro,InN,Endo-VLMC
chr17	58786743	58787064	Oligo,Micro,Astro,ExN,SUB
chr17	58787490	58788091	ExN,DG,Oligo
chr17	58789693	58789696	Oligo,Micro,Astro,OPC,Endo-VLMC,SUB
chr17	58790699	58790843	Oligo,Micro,Astro
chr17	58791494	58791497	Micro,Oligo,OPC,ExN,DG,InN,Astro,SST,SUB
chr17	58803138	58803141	Oligo,Micro,ExN,OPC,Astro,SUB
chr17	58813425	58813428	Oligo,OPC,ExN,DG,Micro,Astro,SST
chr17	58817298	58817347	Oligo,DG,Astro
chr17	58821985	58822011	ExN,DG,SUB,Oligo
chr17	58822589	58822833	Oligo,Micro
chr17	58822924	58823399	Oligo,Astro,Micro,ExN,SST,SUB
chr17	58826244	58826300	Oligo,OPC,Micro
chr17	58826335	58826338	Oligo,DG,Micro,Astro
chr17	58827021	58827201	Oligo,ExN,CA,DG,Micro,Astro
chr17	58840813	58841035	Micro,DG,Astro,SUB
chr17	58841351	58841354	Micro,ExN,CA,SUB,Oligo
chr17	58844576	58844579	Oligo,DG,Micro,ExN,Astro,NR2F2-LAMP5,SUB
chr17	58871773	58872037	Micro,Oligo
chr17	58872742	58872745	Micro,ExN,CA,DG,InN,Oligo
chr17	58874025	58874263	Micro,DG,Astro,OPC
chr17	58879995	58880013	Oligo,Micro,Astro,SUB
chr17	58883471	58883474	ExN,CA,SUB,Astro,Oligo
chr17	58884404	58884407	InN,Oligo,Astro,VIP,DG,Micro
chr17	58885623	58885752	Micro,Oligo
chr17	58912401	58912404	Oligo,ExN,Micro,Astro,OPC,SUB
chr17	58914366	58914369	Micro,ExN,CA,VIP,DG,SUB,Astro
chr17	58924218	58924221	Micro,Oligo
chr17	58932923	58933170	Oligo,Micro,Astro,OPC,VIP,SUB
chr17	58936112	58936958	ExN,DG,Astro
chr17	58945161	58945164	Micro,ExN,InN,CA,Oligo
chr17	58948083	58948086	Micro,ExN,Endo-VLMC,Oligo
chr17	58948147	58948242	Micro,Oligo,OPC
chr17	58951783	58951861	ExN,Micro,CA,DG,SUB,Oligo
chr17	58952646	58952649	Oligo,Astro,Endo-VLMC,DG,Micro,InN,ExN,VIP,SST,SUB
chr17	58954380	58954605	Micro,Oligo,Astro,SUB
chr17	58956941	58956944	Oligo,ExN,SST,DG,Micro,Astro,OPC
chr17	58957289	58957292	Oligo,PVALB,DG,Micro,ExN,Astro,OPC,SUB
chr17	58958991	58958994	Micro,ExN,SUB,Oligo,Astro,OPC
chr17	58960502	58960605	Astro,Micro
chr17	58965227	58965372	OPC,InN,PVALB,Micro
chr17	58965716	58966065	Astro,OPC
chr17	58969243	58969623	ExN,Astro,CA,DG,Micro
chr17	58970190	58970369	ExN,InN,DG,NR2F2-LAMP5,SUB,Oligo
chr17	58970843	58970878	ExN,Astro,DG,Micro
chr17	58971076	58971351	ExN,DG
chr17	58971437	58971471	Micro,ExN,CA,Oligo,Astro
chr17	58974440	58974452	Micro,ExN,CA,DG,SUB,Oligo
chr17	58976109	58976180	Micro,ExN,Endo-VLMC,PVALB,DG,Oligo
chr17	58980448	58980776	Astro,OPC,DG,Micro
chr17	58985398	58985464	Micro
chr17	58987308	58987311	InN,Oligo,Astro,OPC,VIP,DG,NR2F2-LAMP5,Micro
chr17	58987318	58987321	Oligo,ExN,Micro
chr17	58992658	58992815	ExN,DG,SUB,Astro,Micro
chr17	58993363	58994048	ExN,CA,Micro
chr17	58997083	58997251	Micro,Astro,DG,Oligo
chr17	58997888	58997952	Micro,Oligo,Astro
chr17	58998291	58998294	InN,Oligo,ExN,CA,DG,NR2F2-LAMP5,Micro,Astro,OPC
chr17	58998515	58998518	Oligo,InN,VIP,Micro,ExN,Astro,SUB
chr17	58998636	58999035	Oligo,Micro,Astro,SUB,OPC
chr17	59001502	59001888	Micro,ExN,DG,SUB,Oligo
chr17	59007690	59007693	Oligo,Micro,Astro,SUB
chr17	59007849	59008615	Oligo,Micro,ExN,SUB
chr17	59021701	59021855	Oligo,Astro,Micro,OPC
chr17	59026113	59026116	Oligo,Astro,Micro,ExN,OPC,Endo-VLMC,DG,SUB
chr17	59026669	59026672	Micro,Astro,Oligo,InN,ExN,SUB
chr17	59027750	59028076	Micro,CA
chr17	59028075	59028380	Micro,InN,Astro,ExN,DG,NR2F2-LAMP5,Oligo
chr17	59028379	59028422	Micro,ExN,Astro,InN,CA,PVALB,SST,DG,SUB,Oligo
chr17	59033410	59033491	Oligo,ExN,Micro,Endo-VLMC
chr17	59033490	59033496	Oligo,Micro,OPC,SUB
chr17	59033495	59033510	Oligo,Micro,ExN,SUB
chr17	59038780	59039057	Oligo,Micro,Astro,Endo-VLMC,SUB,OPC
chr17	59047755	59047758	Astro,ExN,Oligo,Micro,Endo-VLMC,SST
chr17	59047844	59047847	Oligo,Astro,OPC,Micro
chr17	59050029	59050032	Oligo,Endo-VLMC,PVALB,NR2F2-LAMP5,Micro,OPC,Astro,SUB
chr17	59068808	59068811	Oligo,Micro,ExN,InN,OPC,Astro,VIP,SST,DG,SUB
chr17	59071268	59071271	Oligo,Micro,ExN,Astro,InN,DG,SUB,OPC
chr17	59071896	59071899	ExN,InN,PVALB,SST,DG,NR2F2-LAMP5,SUB,Oligo,Micro
chr17	59091870	59091873	Oligo,OPC,Micro,Astro,ExN,SUB
chr17	59093248	59093251	Astro,ExN,SUB
chr17	59093583	59093778	ExN,Endo-VLMC,SUB,Oligo,Astro
chr17	59094095	59094098	Oligo,OPC,ExN,Endo-VLMC,DG,Micro,Astro
chr17	59097495	59097498	ExN,OPC,InN,DG,SUB,Astro,Micro,Oligo
chr17	59098526	59098638	ExN,DG,SUB,Oligo
chr17	59105366	59105718	InN,Astro,ExN,DG,Micro
chr17	59108491	59108596	OPC,Astro,Oligo,Micro,ExN
chr17	59111509	59111716	Oligo,Micro,ExN,Astro
chr17	59115593	59115596	Micro,Endo-VLMC,OPC,Astro,Oligo
chr17	59131671	59131674	Oligo,Micro,Astro,SUB
chr17	59132586	59132589	Micro,Astro,Endo-VLMC,Oligo,SUB
chr17	59147105	59147333	Oligo,Micro,SUB
chr17	59151093	59152437	Oligo,Astro,Micro,SUB
chr17	59153719	59153737	Astro,OPC,Micro
chr17	59153745	59153917	Oligo,OPC,Micro
chr17	59156683	59156701	Oligo,Micro,Endo-VLMC
chr17	59159537	59159540	Micro,OPC,InN,Oligo,NR2F2-LAMP5,PVALB
chr17	59160392	59160395	Micro,Endo-VLMC,Oligo,Astro
chr17	59165949	59166109	Astro,Micro,ExN,SUB
chr17	59166750	59167058	Oligo,Astro,Micro,InN,ExN,SUB
chr17	59167144	59167147	Oligo,Astro,Micro,Endo-VLMC
chr17	59167854	59167950	OPC,Oligo,ExN,InN,SST,SUB
chr17	59178448	59178507	Astro,Oligo,ExN,Micro,SUB
chr17	59193866	59193981	Astro,Micro
chr17	59200968	59200971	Micro,Oligo,ExN,Astro,SUB
chr17	59209368	59209468	Micro,Oligo
chr17	59209467	59209527	Micro,Oligo
chr17	59209570	59209579	Micro,ExN,Astro,PVALB,InN,Oligo,VIP
chr17	59213311	59213393	Micro,Oligo,SUB
chr17	59220037	59220040	Oligo,ExN,Micro
chr17	59220207	59220210	ExN,OPC,Oligo,SUB,Micro,Astro,Endo-VLMC,VIP
chr17	59221705	59221903	ExN,Oligo,DG,SUB,Micro
chr17	59223456	59223920	Oligo,Micro,Astro,SUB
chr17	59230754	59231119	Oligo,PVALB,Astro,Micro
chr17	59232052	59232055	Oligo,DG,Micro,Astro,InN,VIP
chr17	59233684	59234347	Oligo,Micro,Astro
chr17	59235096	59235099	Oligo,ExN,SUB,Micro,InN,Astro,VIP,SST
chr17	59239034	59239068	Oligo,Micro,Astro,ExN,SUB,OPC
chr17	59251474	59251705	Oligo,Micro,ExN,Astro,Endo-VLMC,SUB,OPC
chr17	59253707	59253710	Oligo,Micro,OPC,ExN,Astro,DG,SUB
chr17	59253744	59253842	Oligo,Micro
chr17	59267130	59267133	Astro,Micro,ExN,PVALB,SUB
chr17	59272824	59272827	Oligo,Astro,Micro,OPC,InN,VIP
chr17	59277317	59278859	Micro,Oligo
chr17	59283645	59283648	Oligo,CA,Micro,OPC,Astro
chr17	59287597	59287600	Micro,ExN,Oligo
chr17	59290140	59290762	Micro,SUB
chr17	59292371	59292374	Oligo,InN,CA,VIP,DG,Micro,Astro
chr17	59295648	59295651	Oligo,Astro,Micro,ExN,SUB
chr17	59296444	59296447	Oligo,Micro,Astro,SUB
chr17	59297133	59297136	Oligo,ExN,InN,Astro,VIP,SUB
chr17	59300979	59301196	Micro,Oligo,Astro
chr17	59314814	59314839	Oligo,Micro,ExN,SUB
chr17	59316089	59316140	Micro,Oligo
chr17	59317161	59317164	OPC,Oligo,SUB,Micro,NR2F2-LAMP5
chr17	59327265	59327416	Oligo,Micro,Astro,OPC
chr17	59328384	59328673	Oligo,ExN,DG,InN,Astro,VIP,SST
chr17	59329110	59329665	Oligo,Endo-VLMC,Micro,ExN,VIP,SST,SUB
chr17	59329924	59330102	Oligo,Micro,Astro,OPC
chr17	59330457	59330912	Micro,Oligo,Astro,VIP
chr17	59332994	59333712	Oligo,OPC,Astro,VIP,DG
chr17	59333791	59334251	ExN,Oligo,Micro,OPC,Astro
chr17	59334333	59334336	Oligo,InN,ExN,VIP,SUB,Micro,OPC,Astro,Endo-VLMC
chr17	59334357	59334609	Oligo,OPC,Astro,Micro
chr17	59334698	59334701	Oligo,Micro,Astro,SUB
chr17	59334784	59334787	Oligo,CA,Micro,Astro,OPC
chr17	59335376	59335379	Oligo,Micro,OPC,Astro,InN,ExN,PVALB,DG,NR2F2-LAMP5
chr17	59335737	59335840	Oligo,Micro,ExN,Astro,OPC,SUB
chr17	59335839	59335868	Oligo,Micro,Astro,ExN,DG,OPC
chr17	59335867	59335909	Oligo,OPC,Astro
chr17	59335998	59336592	Oligo,ExN,Astro,OPC,SUB
chr17	59336861	59340455	Oligo,Astro,Micro,OPC
chr17	59341652	59341655	Oligo,ExN,Micro,Astro,OPC
chr17	59341698	59342058	Oligo,Astro,ExN,SUB,OPC
chr17	59342415	59342465	Oligo,ExN,Astro,Micro,VIP,SUB,OPC
chr17	59342464	59345497	Oligo,Astro,OPC,Micro,SUB
chr17	59345679	59347488	Oligo,Astro,Micro,OPC
chr17	59347659	59348446	Micro,Astro,SUB,OPC
chr17	59348445	59348481	Micro,Oligo,InN,NR2F2-LAMP5,Astro,OPC,ExN,SUB
chr17	59349160	59349170	Oligo,ExN,VIP,DG,SUB
chr17	59349385	59349460	Micro,Oligo,InN,ExN,OPC,Astro,VIP,SUB
chr17	59349459	59350270	Oligo,Astro,SUB
chr17	59350894	59352089	Oligo,Micro,OPC
chr17	59353025	59354405	Oligo,Micro,Astro,OPC
chr17	59354408	59354650	Oligo,Micro,ExN,Astro,SUB,OPC
chr17	59354841	59354926	Astro
chr17	59355566	59356296	Oligo,Micro,ExN,DG
chr17	59356946	59357024	Oligo,DG,Micro,OPC,Endo-VLMC
chr17	59357838	59357982	Oligo,Micro,ExN,Astro,OPC
chr17	59358631	59359970	Oligo,Micro,Astro,OPC
chr17	59360357	59360380	Micro,Oligo,ExN,OPC,Astro,DG,SUB
chr17	59360924	59361472	Oligo,Micro,Astro,OPC
chr17	59361471	59362867	Oligo,Astro,OPC
chr17	59364289	59364552	Oligo,Micro,Astro,SUB,OPC
chr17	59365053	59365056	Oligo,Astro,Micro,ExN,OPC,InN,Endo-VLMC,SST,SUB
chr17	59365235	59365857	Oligo,ExN,OPC,SST,DG,SUB
chr17	59366126	59366552	Oligo,ExN,Astro,OPC,DG
chr17	59366716	59366865	Oligo,OPC,Astro,DG
chr17	59366967	59367111	Oligo,SUB,Micro,Astro,OPC
chr17	59368362	59368619	Oligo,ExN,OPC,Astro,DG,SUB
chr17	59369458	59370159	Oligo,ExN,Astro,DG,SUB,OPC
chr17	59370689	59371874	Astro,ExN,DG,SUB
chr17	59372606	59372944	Oligo,ExN,Astro,InN,OPC,SUB
chr17	59373017	59374556	Micro,Astro
chr17	59374735	59374818	Micro,Oligo
chr17	59376257	59376260	Micro,Oligo,Astro,SUB,OPC
chr17	59377106	59377541	Oligo,Micro,OPC,ExN,DG,SUB
chr17	59377891	59377894	Oligo,InN,PVALB,Micro,Astro
chr17	59377960	59377963	Oligo,ExN,OPC,Astro,VIP,SUB
chr17	59377978	59377981	Micro,CA,Astro,OPC
chr17	59377990	59378139	Oligo,Micro,Astro,SUB,OPC
chr17	59378712	59379605	Oligo,Astro,OPC
chr17	59380162	59380165	Oligo,Micro,Astro,SUB,OPC
chr17	59381613	59381616	Micro,Oligo,Astro,ExN,InN,Endo-VLMC,VIP,SST,DG,SUB
chr17	59381808	59381811	Oligo,Astro,Micro,OPC,InN,PVALB,SST,SUB
chr17	59382158	59382369	Oligo,Astro,Micro,ExN,InN,Endo-VLMC,PVALB,SST
chr17	59382383	59382386	Oligo,Micro,ExN,InN,Astro,OPC,PVALB,VIP,SUB
chr17	59387321	59387596	Oligo,Micro,Astro,SUB,OPC
chr17	59388118	59388415	ExN,Oligo,SUB,Micro,Astro,OPC
chr17	59388727	59388760	Micro,Oligo,Astro
chr17	59389352	59389470	ExN,SUB,Micro
chr17	59390716	59390719	Oligo,VIP,Micro,ExN,Astro,OPC,Endo-VLMC,DG,SUB
chr17	59394914	59395587	Oligo,Micro,ExN,Astro,OPC,DG,SUB
chr17	59398542	59398984	Oligo,Micro,OPC,ExN,Astro,SUB
chr17	59399692	59400212	Oligo,Micro,Astro,SUB,OPC
chr17	59400724	59401060	Oligo,SUB,Micro,Astro,OPC
chr17	59401426	59401445	ExN,Oligo,SUB,Micro,Astro,OPC
chr17	59403361	59403364	Oligo,Micro,OPC,PVALB,VIP
chr17	59404418	59404421	Oligo,Micro,Astro,OPC,InN
chr17	59406990	59406993	ExN,OPC,SUB,Micro,Astro
chr17	59407063	59407114	ExN,DG,SUB,Micro
chr17	59407146	59407211	ExN,Oligo,SUB,Micro
chr17	59407329	59407429	Oligo,Micro,Astro
chr17	59412731	59413544	Astro
chr17	59415603	59415663	Micro,Oligo
chr17	59416287	59416290	Micro,Oligo
chr17	59419722	59419725	Micro,OPC,Astro,ExN,Oligo,VIP,SUB
chr17	59420228	59420231	Micro,SUB,Astro,Oligo
chr17	59421135	59421960	Oligo,Micro,ExN,Astro,SUB
chr17	59423112	59423527	Micro,PVALB,Astro,OPC
chr17	59423631	59423684	Astro,Micro,PVALB,Oligo
chr17	59423927	59426119	ExN,SUB,Oligo
chr17	59426129	59426165	Micro,ExN,SUB,Oligo
chr17	59426730	59427113	Oligo,Astro,Micro
chr17	59427340	59427350	Micro,ExN,Endo-VLMC,SUB,Astro,Oligo
chr17	59427557	59427560	Oligo,PVALB,Micro,Astro
chr17	59427966	59428131	Oligo,SUB,Micro,Astro,VIP,DG
chr17	59428130	59428731	Oligo,SUB,Micro,OPC,Astro,VIP
chr17	59429305	59429311	Oligo,Micro,ExN,CA,DG
chr17	59432699	59432702	Oligo,Micro,ExN,OPC,SUB
chr17	59433667	59433879	Micro,Oligo
chr17	59435594	59435597	Oligo,InN,SST,DG,Micro
chr17	59435652	59435822	Oligo,DG,Micro,Astro,NR2F2-LAMP5
chr17	59436805	59437154	Oligo,OPC,Micro,ExN,InN,Astro,SST,DG,NR2F2-LAMP5,SUB
chr17	59437397	59438569	Micro,Oligo
chr17	59439631	59439916	Micro
chr17	59444920	59445213	Micro,Oligo
chr17	59451882	59452062	ExN,DG,SUB,Astro
chr17	59455874	59456757	Micro,Oligo,Astro
chr17	59465717	59465730	Micro,ExN,SUB
chr17	59468730	59469010	Micro,ExN,SUB,Oligo
chr17	59479170	59479173	Oligo,Astro,Micro,ExN,InN,DG,SUB,OPC
chr17	59482193	59482283	Oligo,Astro,OPC,Micro,ExN,InN,DG,SUB
chr17	59483916	59484127	Micro,Endo-VLMC,Oligo
chr17	59485103	59485259	ExN,SUB,Oligo,Astro
chr17	59486961	59487709	ExN,VIP,DG,SUB,Micro
chr17	59489742	59490194	ExN,NR2F2-LAMP5,SUB,Astro
chr17	59490443	59490452	ExN,VIP,SUB,Astro
chr17	59490587	59490590	ExN,Oligo,InN,PVALB,SUB,Micro,Astro
chr17	59490710	59491178	ExN,SUB,Oligo
chr17	59493097	59493271	ExN,InN,CA,NR2F2-LAMP5,SUB,Oligo,Astro
chr17	59494079	59494217	ExN,SST,SUB,Astro,Micro
chr17	59494778	59495291	ExN,CA,SUB,Oligo
chr17	59499060	59499063	ExN,Oligo,Endo-VLMC,SUB,Micro
chr17	59499237	59499240	ExN,Astro,CA,DG,SUB,Micro
chr17	59500563	59500593	Oligo,Astro,Micro,ExN,Endo-VLMC,SUB
chr17	59500636	59500912	Oligo,Astro
chr17	59507275	59507397	ExN,Astro,InN,CA,SUB,Oligo
chr17	59508417	59508685	Micro,Oligo
chr17	59512344	59513325	Micro,Astro
chr17	59514251	59514727	Oligo,ExN,InN,VIP,SUB
chr17	59519676	59519793	Astro,Oligo
chr17	59520177	59520543	Micro
chr17	59521363	59521845	Micro,SUB
chr17	59521955	59521967	Oligo,ExN,SUB
chr17	59526465	59527220	ExN,SUB
chr17	59527219	59527311	ExN,SUB,Micro
chr17	59527702	59527831	ExN,SUB,Oligo
chr17	59533763	59533898	Micro,Astro,Oligo
chr17	59542723	59542872	ExN,CA,Micro,Endo-VLMC,DG,SUB,Oligo
chr17	59543009	59543441	Micro,Oligo
chr17	59544356	59544572	Micro,Astro
chr17	59547364	59547605	Oligo,Micro,ExN,Astro,SUB
chr17	59547748	59547751	InN,Oligo,VIP,Micro,ExN,Astro,DG,SUB
chr17	59547807	59547810	Oligo,Astro,NR2F2-LAMP5,Micro,ExN,DG,SUB
chr17	59554568	59554571	Oligo,ExN,Astro,DG,SUB
chr17	59559619	59559927	Oligo,Micro,Astro
chr17	59561695	59561796	Oligo,OPC,Micro,ExN,SUB
chr17	59565360	59565395	InN,Micro,Astro,VIP,OPC,Oligo
chr17	59566477	59566524	Oligo,Micro
chr17	59567589	59567666	Oligo,Micro
chr17	59571613	59571635	Micro,Endo-VLMC,Oligo
chr17	59572667	59572756	Micro,ExN,DG,SUB,Oligo
chr17	59588780	59588917	Oligo,Micro,Astro
chr17	59607100	59607157	Micro,Oligo
chr17	59616563	59616641	Oligo,Micro,Astro,ExN,DG,SUB,OPC
chr17	59617837	59618013	ExN,InN,OPC,CA,DG,SUB,Oligo,Micro
chr17	59622759	59622762	Micro,ExN,InN,VIP,SST,DG,SUB,Oligo
chr17	59623727	59624002	Oligo,ExN,Micro,Astro,SST,OPC
chr17	59626470	59626505	ExN,CA,DG,SUB,Astro,Oligo
chr17	59627042	59627130	Micro,ExN,InN,PVALB,DG,SUB,Oligo
chr17	59627586	59627599	Oligo,Micro,Astro
chr17	59628142	59628714	Micro,Oligo
chr17	59629476	59629497	InN,ExN,PVALB,SST,SUB,Astro,Micro
chr17	59631084	59631308	ExN,InN,CA,VIP,DG,SUB,Oligo
chr17	59632534	59632592	Micro,Astro,Oligo
chr17	59632620	59632631	Micro,Oligo
chr17	59634918	59634923	Micro,InN,ExN,Endo-VLMC,PVALB,SST,DG,Oligo,OPC
chr17	59637532	59637736	ExN,SUB
chr17	59639085	59639088	Micro,InN,ExN,Endo-VLMC,PVALB,Oligo,Astro
chr17	59642069	59642514	Micro,Endo-VLMC,Oligo
chr17	59645430	59645433	Oligo,PVALB,Micro,Astro,InN,OPC,ExN,SUB
chr17	59645503	59645534	Oligo,InN,Endo-VLMC,Micro,Astro
chr17	59645770	59647516	ExN,DG,SUB,Astro
chr17	59647515	59648596	ExN,DG,SUB
chr17	59651760	59651823	Oligo,Micro,OPC,Astro,VIP
chr17	59655462	59655525	ExN,CA,DG,Oligo,Astro
chr17	59656833	59656836	Micro,InN,ExN,PVALB,SST,DG,SUB,Oligo
chr17	59662088	59662091	ExN,Oligo,CA,DG,SUB,Micro,Astro,OPC
chr17	59662600	59662754	Oligo,Micro,Astro
chr17	59666524	59666527	Micro,ExN,DG,Oligo
chr17	59668909	59669116	Micro,ExN,Endo-VLMC,SUB,Oligo,Astro
chr17	59674113	59674134	ExN,CA,SST,SUB,Oligo
chr17	59675394	59675397	Micro,ExN,Endo-VLMC,SUB,Astro,Oligo
chr17	59676826	59677160	ExN,DG,SUB,Micro,Astro
chr17	59677780	59677783	Oligo,NR2F2-LAMP5,Micro,ExN,Astro,OPC
chr17	59681697	59681700	Oligo,OPC,Micro,ExN,Astro,InN,SUB
chr17	59681713	59681716	Oligo,OPC,Micro,ExN,Astro,SUB
chr17	59686347	59686454	ExN,OPC,CA,DG,SUB,Oligo
chr17	59687892	59687895	ExN,OPC,CA,PVALB,DG,SUB
chr17	59688651	59688810	ExN,DG,Micro
chr17	59693811	59693899	ExN,SST,DG,NR2F2-LAMP5,SUB,Micro,Astro
chr17	59694240	59694359	Oligo,Micro,Astro
chr17	59698278	59698347	ExN,InN,OPC,CA,SUB,Micro,Oligo,Astro
chr17	59699953	59700091	Oligo,Micro,Astro,SUB,OPC
chr17	59700244	59700247	Oligo,CA,Micro,Astro,OPC
chr17	59700601	59700604	Oligo,OPC,InN,ExN,Astro,SUB
chr17	59704810	59705243	Oligo,Micro,Astro,OPC
chr17	59706135	59706145	Oligo,Astro,Micro,SUB
chr17	59706484	59706505	Micro,Endo-VLMC,InN,Oligo,OPC,Astro,VIP
chr17	59715448	59715451	Oligo,Micro,ExN,Astro,InN,OPC
chr17	59715594	59715597	Oligo,Micro,ExN,DG,SUB
chr17	59716206	59716209	Oligo,Endo-VLMC,Micro,ExN,Astro
chr17	59717867	59717870	Oligo,InN,ExN,Astro,SUB,OPC
chr17	59719078	59720339	Oligo,Micro,ExN,Astro,SUB
chr17	59723394	59723622	Oligo,ExN,Micro,Astro,SUB,OPC
chr17	59725340	59725343	Micro,Oligo,Astro,ExN,DG,SUB,OPC
chr17	59725936	59725939	Micro,Oligo,ExN,OPC,InN,SST,SUB
chr17	59727625	59727628	Oligo,Endo-VLMC,Micro,Astro,InN,ExN,OPC
chr17	59729460	59729894	Micro,Oligo
chr17	59741733	59741736	Oligo,Micro
chr17	59756619	59756738	Oligo,Micro,Astro,SUB
chr17	59761899	59761928	Oligo,Endo-VLMC,Micro,InN,ExN,SUB
chr17	59763478	59763481	Micro,Astro,SUB
chr17	59770109	59770706	Micro,Astro
chr17	59779115	59779141	Micro,Oligo,Astro
chr17	59783426	59783429	Micro,Oligo,DG,Astro,OPC,SST,SUB
chr17	59783639	59783642	Oligo,DG,Micro,OPC,Astro,ExN,NR2F2-LAMP5,SUB
chr17	59785171	59785390	Micro
chr17	59786193	59787770	Micro,Oligo
chr17	59788106	59788364	Micro,Astro,Oligo
chr17	59789580	59789583	Oligo,Micro,ExN,Astro,InN,VIP,SUB,OPC
chr17	59791256	59791293	Micro,ExN
chr17	59792253	59792256	Micro,Endo-VLMC,ExN,Astro,SUB
chr17	59799687	59799690	Oligo,PVALB,ExN
chr17	59805149	59805325	Micro,OPC,InN,Oligo
chr17	59811091	59811094	Oligo,Micro,ExN,Astro,OPC,SUB
chr17	59812275	59812624	Micro,Oligo
chr17	59816024	59816027	Oligo,DG,Micro,Astro,InN
chr17	59825568	59825913	Oligo,Micro,ExN,Astro,InN,SUB,OPC
chr17	59829109	59829379	Oligo,CA,Micro,Astro,SUB
chr17	59836967	59838233	Micro,Astro
chr17	59838232	59839287	Micro
chr17	59839869	59840229	Astro,Endo-VLMC,Oligo
chr17	59840900	59840903	Micro,ExN,InN,Endo-VLMC,PVALB,DG,SUB,Oligo
chr17	59841238	59841323	Oligo,Astro,InN,VIP
chr17	59841701	59841738	Oligo,DG,Astro,InN,VIP
chr17	59843220	59843223	ExN,Oligo,CA,DG,Micro,Astro,OPC
chr17	59845518	59847204	ExN,Astro,SUB
chr17	59848028	59848031	Micro,DG,Oligo,Astro
chr17	59848740	59849223	Micro,Oligo
chr17	59851582	59851876	Oligo,Astro,Endo-VLMC,Micro,ExN,SUB
chr17	59853521	59853524	Astro,Oligo,Micro
chr17	59855819	59856004	Micro,CA,Oligo,Astro
chr17	59857492	59857495	Oligo,Micro,Astro,OPC,ExN,DG,SUB
chr17	59859907	59860142	Astro
chr17	59863787	59863872	Oligo,ExN,Astro,DG,SUB
chr17	59865689	59865692	Micro,OPC,Oligo,Astro
chr17	59870087	59870090	Oligo,Astro,ExN,Micro,CA,SST,SUB
chr17	59874415	59874418	Oligo,Astro,OPC,Micro,ExN,InN,PVALB,DG,SUB
chr17	59876262	59876265	Micro,Oligo
chr17	59902509	59902615	Oligo,OPC,ExN,Astro,Micro,SUB
chr17	59906381	59906384	Micro,Astro,Oligo
chr17	59913294	59913297	Micro,Endo-VLMC,Astro
chr17	59930369	59930413	Astro,Micro,SUB
chr17	59930899	59931014	ExN,OPC,CA,DG,SUB,Oligo
chr17	59933025	59933351	Oligo,Micro,Astro
chr17	59934900	59934909	Micro,ExN,OPC,DG,Oligo
chr17	59940565	59940587	ExN,SUB,Oligo
chr17	59941255	59941594	ExN,DG,SUB,Astro,Oligo
chr17	59944602	59944605	Oligo,DG,Micro,InN,Astro,VIP,SST
chr17	59950722	59950843	Oligo,Astro,Micro
chr17	59962410	59962413	Micro,ExN,SUB,Oligo
chr17	59963216	59963553	Micro,OPC,DG,Astro
chr17	59965191	59965204	Micro,ExN,DG,Oligo,VIP
chr17	59965245	59965346	Micro,Oligo
chr17	59966455	59966692	ExN,InN,CA,DG,SUB,Oligo,Astro
chr17	59968489	59968492	ExN,Oligo,DG,SUB,Astro
chr17	59986585	59986722	Oligo,Micro,Astro,OPC
chr17	60004700	60004825	Micro,ExN,Oligo,SUB
chr17	60005158	60005277	Oligo,Micro,SUB
chr17	60005339	60005437	Oligo,SUB
chr17	60033996	60034012	Oligo,Micro,SUB
chr17	60036984	60036987	Micro,OPC,VIP
chr17	60037408	60037539	Oligo,OPC,InN,SST,SUB
chr17	60039799	60039802	Micro
chr17	60043618	60043621	OPC,Oligo,Micro,InN,Astro,VIP,SUB
chr17	60055725	60055728	ExN,Micro,SUB,Oligo
chr17	60059906	60059909	Oligo,Micro,ExN,Astro,InN,PVALB,NR2F2-LAMP5,OPC
chr17	60059984	60059987	Oligo,Micro,InN,Astro,OPC,ExN,SUB
chr17	60066009	60066089	Micro,Oligo
chr17	60066689	60066870	Oligo,Micro,ExN,Astro,VIP,SUB
chr17	60072714	60072763	Oligo,InN,ExN,Astro,Micro
chr17	60077467	60077470	Oligo,Micro,ExN,InN,Endo-VLMC,PVALB,SUB
chr17	60077648	60077651	Oligo,ExN,Astro,Micro
chr17	60078006	60078016	Micro,Oligo,ExN,InN,Astro,Endo-VLMC,SST
chr17	60079441	60079692	ExN,Astro,Oligo,SUB,Micro,SST,NR2F2-LAMP5
chr17	60082742	60082764	ExN,CA,SST,DG,SUB,Oligo,Astro,OPC
chr17	60087048	60087051	Oligo,OPC,CA,Micro,DG,Astro,ExN,VIP,SST,SUB
chr17	60087365	60087384	Oligo,Micro,ExN,Astro,DG,SUB
chr17	60089242	60089491	Micro,Oligo
chr17	60090074	60090331	Oligo,ExN,Micro,Astro,SUB
chr17	60090445	60090592	Micro,Endo-VLMC,Astro,Oligo
chr17	60092161	60092200	Micro,Oligo,InN,ExN,Astro,OPC,VIP,DG,SUB
chr17	60092816	60093126	Oligo,ExN,InN,Astro,OPC,SUB
chr17	60093765	60093990	Oligo,Micro,ExN,Astro,OPC,DG,SUB
chr17	60094923	60094926	Micro,Oligo,Astro,SUB,OPC
chr17	60096060	60096063	Micro,Astro,ExN,SUB,OPC
chr17	60096125	60096182	Oligo,Micro,OPC,ExN,VIP,SUB
chr17	60096451	60096522	Micro,Oligo,SUB
chr17	60096888	60097038	Oligo,Astro,Micro,ExN,InN,Endo-VLMC,SUB,OPC
chr17	60101416	60101487	Micro,Oligo
chr17	60102155	60102187	Micro
chr17	60102250	60102253	Micro,SUB,Astro,OPC
chr17	60102380	60102411	Micro,InN,Oligo,ExN,CA,PVALB,NR2F2-LAMP5,OPC,Astro
chr17	60102594	60102667	Micro,Oligo,Endo-VLMC,PVALB,NR2F2-LAMP5,Astro,OPC
chr17	60102687	60102700	Micro,InN,Oligo,PVALB,ExN,Astro,OPC,SUB
chr17	60102704	60102708	Micro,ExN,Astro,Oligo,OPC
chr17	60102707	60102723	Micro,Oligo,InN,PVALB,ExN,Astro,OPC
chr17	60102726	60102753	Micro,Oligo,Astro
chr17	60103056	60103225	Micro
chr17	60104150	60104153	Astro,ExN,Micro,Oligo,SUB
chr17	60108128	60108146	Micro,ExN,InN,PVALB,SUB,Astro,OPC
chr17	60127013	60127223	Micro,Oligo,Astro,OPC,ExN,SUB
chr17	60128743	60129124	Micro,OPC,DG,ExN,InN,SST,SUB
chr17	60130814	60130817	Micro,InN,Oligo
chr17	60138657	60139704	Oligo,ExN,InN,VIP,SST,SUB
chr17	60140287	60140326	Oligo,ExN,InN,PVALB,VIP,DG
chr17	60140592	60140903	Micro,Astro
chr17	60141179	60142078	Oligo,InN,VIP,NR2F2-LAMP5
chr17	60143361	60143892	Micro
chr17	60145033	60145213	Micro,Oligo,Astro,VIP
chr17	60145282	60145764	ExN,DG,SUB,InN,PVALB,VIP,SST
chr17	60147753	60147785	Micro,Oligo
chr17	60148826	60148829	Micro,Oligo,ExN,InN,PVALB,VIP,DG,NR2F2-LAMP5,SUB
chr17	60149098	60149685	Micro,OPC,VIP,SUB
chr17	60151094	60151104	Micro,OPC,ExN,Oligo,SUB,InN,Astro,SST
chr17	60151103	60151646	Micro,InN,VIP
chr17	60153533	60153889	ExN,Micro,OPC,Endo-VLMC,SST,SUB,Oligo,Astro
chr17	60154015	60154130	Micro
chr17	60154192	60154982	ExN,Astro,DG,SUB,Micro
chr17	60155277	60155941	ExN,SUB
chr17	60156276	60156396	ExN,OPC,CA,SUB,Micro,Astro
chr17	60156407	60156935	ExN,SUB,Astro,Oligo
chr17	60158909	60158932	ExN,OPC,SUB,Astro
chr17	60159200	60159346	Oligo,Endo-VLMC,InN
chr17	60160184	60160580	Micro
chr17	60160639	60160867	ExN,Astro,SUB,Oligo
chr17	60161376	60161494	ExN,SUB,Oligo
chr17	60162069	60162350	Micro,Oligo
chr17	60162742	60163745	Micro,Endo-VLMC,Astro
chr17	60164865	60164892	Oligo,ExN,Micro,SUB
chr17	60167030	60167533	Micro,Endo-VLMC,Astro,SUB
chr17	60168713	60168766	OPC,Oligo,Micro,VIP
chr17	60170021	60170311	Oligo,DG,Micro,Astro,OPC,SUB
chr17	60170577	60170699	Micro,Astro,OPC
chr17	60171073	60171076	Oligo,InN,Micro,OPC,Astro,ExN
chr17	60171081	60171423	Oligo,OPC,Micro,ExN,SUB
chr17	60173390	60173489	InN,Oligo,SST,Astro,NR2F2-LAMP5
chr17	60178324	60178327	Oligo,OPC,Astro,SUB
chr17	60179050	60179419	Oligo,Micro,Astro,SUB
chr17	60187019	60187525	Micro,Astro,Oligo
chr17	60188968	60188977	Micro,Oligo,SUB,OPC
chr17	60190323	60190326	Oligo,Micro,ExN,Astro,SUB,OPC
chr17	60198403	60198613	Oligo,Micro,OPC,InN,Astro,ExN,SST,SUB
chr17	60213862	60213933	Oligo,CA,DG,Micro,Astro,SUB
chr17	60223540	60223543	Oligo,OPC,Micro,InN,Astro,ExN,Endo-VLMC,VIP,SST,NR2F2-LAMP5,SUB
chr17	60223863	60223866	Oligo,NR2F2-LAMP5,Astro,OPC,Micro,SUB
chr17	60230639	60230800	Micro,Oligo,OPC
chr17	60231550	60231865	Oligo,Micro,Astro,VIP
chr17	60232051	60232054	Oligo,OPC,Micro,Astro,InN,Endo-VLMC,PVALB,NR2F2-LAMP5,SUB
chr17	60235085	60235134	Oligo,Micro,Astro,SUB
chr17	60236294	60236297	Oligo,Astro,Micro,InN
chr17	60240561	60240981	Oligo,Micro,ExN,OPC,Astro,InN,SUB
chr17	60245414	60245679	Oligo,Micro,Astro,SUB
chr17	60246569	60246777	Oligo,Astro,Micro
chr17	60248735	60249051	Oligo,Micro,ExN,Astro,DG,SUB
chr17	60249827	60249870	Oligo,Astro,Micro,SUB
chr17	60254029	60254032	Oligo,Micro,ExN,InN,Astro,VIP,SST,SUB
chr17	60257051	60257054	Oligo,SST,Micro,Astro,ExN,PVALB,SUB,OPC
chr17	60269966	60270361	Oligo,Micro,ExN,Astro,OPC
chr17	60272956	60272959	Oligo,Astro,OPC,VIP,Micro,SUB
chr17	60273028	60273031	Oligo,NR2F2-LAMP5,Micro,OPC,VIP
chr17	60273037	60273232	ExN,Oligo,DG,Micro,OPC,Astro
chr17	60276560	60276852	Oligo,Astro,Micro
chr17	60277447	60277450	Oligo,Micro,Astro,SUB
chr17	60280377	60280495	Oligo,DG,Micro,OPC
chr17	60281259	60281277	Oligo,ExN,Micro,InN,Astro,OPC
chr17	60281295	60281306	Oligo,Micro,Astro,OPC
chr17	60282135	60282138	Oligo,Micro,ExN,Astro,SUB,OPC
chr17	60282888	60283287	Oligo,ExN,Micro,OPC,Astro,SUB
chr17	60283986	60283989	Micro,Oligo,Astro
chr17	60289944	60289967	Oligo,Micro,Astro
chr17	60291668	60291671	Oligo,Micro,ExN,Astro,SUB,OPC
chr17	60293561	60293582	Oligo,ExN,Astro,SUB
chr17	60294328	60294331	Oligo,DG,Micro,Astro,ExN,SUB,OPC
chr17	60295538	60295541	Oligo,Astro,Micro,SUB
chr17	60297765	60298109	Oligo,Micro,Astro,OPC
chr17	60298220	60298223	Oligo,OPC,Micro,ExN,InN,Astro,SUB
chr17	60301567	60301915	Micro,ExN,SUB,Oligo
chr17	60304375	60304378	Micro,Oligo
chr17	60305188	60305463	Micro,Oligo,ExN,OPC,InN,Astro,VIP,SUB
chr17	60306199	60306215	Astro,Micro,SUB
chr17	60307861	60308286	Oligo,Micro,Astro,ExN,SUB,OPC
chr17	60308498	60308550	Oligo,Endo-VLMC,Micro,Astro
chr17	60314532	60314535	Micro,Oligo
chr17	60315882	60315885	Oligo,Micro,OPC,Astro
chr17	60317960	60317981	Oligo,DG,Micro,ExN,Astro,SUB
chr17	60320665	60320668	InN,ExN,Oligo,VIP,DG,Micro,Astro,SUB,OPC
chr17	60326908	60327373	Oligo,Micro,Astro,OPC,SUB
chr17	60327414	60327534	Oligo,Micro,Astro,OPC,SUB
chr17	60327550	60327628	Oligo,Micro,ExN,Astro,SUB,OPC
chr17	60327638	60327641	Oligo,ExN,Micro,OPC,Astro,SUB
chr17	60328753	60329059	Oligo,Micro,ExN,OPC,SUB
chr17	60333753	60334113	Oligo,PVALB,Micro,ExN,Astro,OPC,VIP,SUB
chr17	60335660	60335663	Astro,Oligo,Micro,ExN,VIP,DG,SUB
chr17	60337872	60337911	Oligo,Micro,Astro,OPC
chr17	60346893	60346907	Oligo,Astro,Micro,SUB
chr17	60357789	60357792	Micro,Astro,Oligo,SST
chr17	60359935	60359938	Oligo,Micro,Astro,SUB
chr17	60362202	60362717	Oligo,ExN,Micro,Astro,InN,OPC
chr17	60363964	60363967	Micro,Oligo
chr17	60371975	60372569	Micro,Oligo
chr17	60384256	60384411	Micro,Astro
chr17	60385697	60385746	Oligo,Micro,SUB
chr17	60385766	60386284	Oligo,ExN,SUB
chr17	60386554	60386557	Oligo,Astro,OPC,ExN,SUB
chr17	60386831	60386834	Oligo,Micro,InN,Astro,OPC,ExN,SST,NR2F2-LAMP5,SUB
chr17	60388282	60388327	InN,Oligo,Micro,Astro,ExN,VIP,OPC
chr17	60388326	60388464	Oligo,Micro,Astro
chr17	60388465	60388504	Oligo,Micro,Astro
chr17	60388625	60388917	Oligo,Astro
chr17	60390009	60390195	Oligo,Micro,Astro
chr17	60393378	60393518	Micro,Endo-VLMC,Astro
chr17	60394354	60394357	Micro,OPC,InN,Astro,SUB
chr17	60395538	60395590	Oligo,Astro,Micro,ExN,PVALB,SUB
chr17	60398099	60398861	Micro,Oligo
chr17	60399117	60399200	Oligo,ExN,Astro,SUB
chr17	60399920	60399923	Micro,Oligo
chr17	60402775	60402778	Oligo,Micro,ExN,InN,OPC,Astro,Endo-VLMC,VIP,DG,SUB
chr17	60403001	60403013	Micro,Oligo
chr17	60404025	60405008	Micro
chr17	60407004	60407007	Oligo,OPC,Micro,InN,PVALB,VIP,SUB
chr17	60416326	60416329	Oligo,InN,Micro,OPC,Astro,SUB
chr17	60416385	60416959	Oligo,Micro,ExN
chr17	60416958	60416988	Oligo,Micro,ExN,Astro
chr17	60421809	60421917	Micro,Oligo,Endo-VLMC,InN,Astro,PVALB,VIP,SST,NR2F2-LAMP5
chr17	60421936	60422071	Micro,Oligo,Astro
chr17	60422186	60423044	Micro
chr17	60427234	60427237	Oligo,Astro,Endo-VLMC,Micro,ExN,InN,VIP,SUB
chr17	60428239	60428400	Micro,Oligo,Astro
chr17	60431261	60431315	Oligo,OPC,Micro,Astro,ExN,SUB
chr17	60431627	60431630	Oligo,OPC,Micro,ExN,SUB
chr17	60435739	60435742	Oligo,Astro,OPC,Micro,ExN,SUB
chr17	60435829	60435884	Astro,Endo-VLMC,OPC,Micro,PVALB
chr17	60436301	60436892	Micro,ExN,SUB,Oligo
chr17	60437834	60437868	Micro,ExN,NR2F2-LAMP5,Oligo
chr17	60438880	60438910	Oligo,Micro,ExN,VIP,DG,SUB
chr17	60441268	60441271	Micro,ExN,Endo-VLMC,DG,SUB,InN,Oligo,VIP
chr17	60442472	60443408	Oligo,ExN,SUB
chr17	60443987	60444471	Astro,Oligo,Micro,ExN,SUB
chr17	60458005	60458008	Oligo,DG,Micro,Astro,VIP,OPC
chr17	60458697	60458700	Oligo,Micro,ExN,Astro,SUB,OPC
chr17	60464091	60464094	ExN,DG,SUB,Oligo
chr17	60465017	60465020	Oligo,Micro,OPC,InN,Astro,Endo-VLMC,VIP
chr17	60465136	60465139	Micro,Oligo
chr17	60469856	60469859	Micro,Oligo,ExN,SUB,OPC,Astro
chr17	60470386	60470399	ExN,InN,CA,PVALB,SST,DG,SUB,Astro,Oligo,Micro
chr17	60478648	60478651	Oligo,Endo-VLMC,Micro,Astro,SUB,OPC
chr17	60480806	60481299	Oligo,Micro,Astro,InN,ExN,VIP,SUB
chr17	60481942	60482124	Oligo,Astro,Micro
chr17	60494266	60494371	ExN,SUB,Oligo,OPC
chr17	60494722	60494725	Oligo,ExN,Micro,Astro
chr17	60497207	60497210	Oligo,Micro,ExN,OPC,Astro,Endo-VLMC,VIP,SUB
chr17	60499283	60499286	ExN,Oligo,Astro,DG,SUB,Micro,InN,PVALB
chr17	60501464	60501467	Oligo,DG,Micro,OPC,Astro,VIP,SUB
chr17	60511508	60511540	Oligo,Micro,InN,Astro,SUB
chr17	60511539	60511564	Oligo,Astro,Micro
chr17	60513127	60513220	Astro,Oligo
chr17	60516587	60516590	Oligo,Micro,ExN,Astro,PVALB,SST,SUB,OPC
chr17	60520520	60520543	Oligo,Astro,ExN,Micro,SUB
chr17	60520660	60520991	Oligo,Micro,Astro
chr17	60521552	60521753	Oligo,Micro,ExN,InN,VIP,SUB
chr17	60521931	60522105	Oligo,Micro,ExN,Astro,SUB
chr17	60524215	60524495	Oligo,Micro
chr17	60532940	60533471	Oligo,Micro,Astro,OPC
chr17	60534854	60534898	Micro,Astro,Oligo
chr17	60537489	60537492	Oligo,Micro,ExN,Astro,OPC,SUB
chr17	60545015	60545072	Oligo,InN,Astro,Micro,SUB
chr17	60545698	60546613	Oligo,Micro,ExN,Astro,SUB,OPC
chr17	60548008	60548011	Oligo,Endo-VLMC,Micro,ExN,InN,DG,SUB
chr17	60552346	60552380	Oligo,Micro,Astro
chr17	60552379	60552475	Oligo,Micro,Astro
chr17	60559636	60559849	Oligo,Micro,ExN,Astro,Endo-VLMC,SUB,OPC
chr17	60571393	60571396	Micro,Astro,Oligo,SUB,OPC
chr17	60577258	60577751	Micro,Astro,ExN,VIP,NR2F2-LAMP5,SUB
chr17	60579348	60579351	Micro,Oligo,OPC,CA,Endo-VLMC,ExN,InN,Astro,VIP,SST,SUB
chr17	60590399	60590493	Oligo,PVALB,Micro,ExN,Astro,SUB
chr17	60590492	60590628	Oligo,Micro,ExN,Astro,SUB
chr17	60598009	60598852	Micro,Astro
chr17	60598958	60598961	Oligo,CA,Micro,Astro
chr17	60604033	60604145	Oligo,Micro,ExN,Astro,Endo-VLMC,SST,SUB
chr17	60604144	60604349	Oligo,Micro,Astro
chr17	60605072	60605075	ExN,OPC,Astro,PVALB,DG,Micro,SST
chr17	60605963	60605966	Oligo,Micro,Astro,OPC,InN,VIP,SUB
chr17	60607901	60607904	Oligo,Micro,Astro,OPC,VIP,DG
chr17	60608547	60608550	Oligo,DG,Micro,ExN,Astro,SUB,OPC
chr17	60612758	60612761	Oligo,Micro,ExN,Astro,SUB
chr17	60614168	60614181	Oligo,Astro,Endo-VLMC,DG
chr17	60614574	60614596	Oligo,Astro,Micro
chr17	60615805	60615885	Oligo,Micro,SUB
chr17	60618210	60618213	Oligo,Micro,ExN,Astro,InN,OPC,PVALB,VIP,SST,DG
chr17	60619067	60619241	Oligo,Endo-VLMC,Astro,OPC
chr17	60627390	60627393	Oligo,Micro,OPC,Astro,SUB
chr17	60628440	60628484	Oligo,Micro,Astro,SUB
chr17	60629218	60629221	Oligo,Micro,ExN,OPC,Astro,SUB
chr17	60630412	60630503	Oligo,ExN,CA,Endo-VLMC,DG,SUB,Micro,Astro,OPC
chr17	60630553	60630764	Oligo,Micro,Astro,OPC
chr17	60633437	60633901	Oligo,Micro,Astro,SUB
chr17	60634470	60634473	Oligo,ExN,Astro,NR2F2-LAMP5,SUB,OPC
chr17	60640138	60640624	Oligo,Micro,OPC,InN,Astro,VIP,SUB
chr17	60640631	60640634	Oligo,ExN,Astro,Micro,VIP,OPC
chr17	60641136	606420	Oligo,ExN,OPC,InN,Micro,SUB
chr17	60643736	60643816	Oligo,ExN,InN,OPC,Astro,VIP,DG,SUB
chr17	60645908	60646130	Oligo,Astro,Micro,Endo-VLMC,VIP
chr17	60646709	60646839	Oligo,Astro,ExN,Micro,VIP,SUB
chr17	60650093	60650145	Oligo,Micro,Astro,SUB
chr17	60652332	60653091	Oligo,Astro,SUB
chr17	60656377	60656673	Oligo,Micro,ExN,InN,Astro,OPC,Endo-VLMC,SUB
chr17	60657271	60657274	Oligo,Micro,Astro,ExN,SUB
chr17	60659539	60659542	Oligo,Micro,InN,Astro,OPC,VIP,SUB
chr17	60660685	60660756	Micro,Oligo
chr17	60664325	60664328	Oligo,CA,Micro,ExN,InN,Astro,OPC,VIP,DG,SUB
chr17	60668878	60668976	Micro,Oligo
chr17	60671677	60671821	OPC,Astro,ExN,Micro,InN,PVALB,SST
chr17	60671906	60671951	Oligo,Astro,Micro
chr17	60682128	60682213	Oligo,Micro,ExN,Astro,SUB,OPC
chr17	60699051	60699301	Oligo,Astro,Micro,OPC
chr17	60704130	60704303	Oligo,Micro,ExN,Astro,InN,SUB
chr17	60713865	60713868	Oligo,ExN,Micro,Astro,SUB
chr17	60714934	60714937	Oligo,DG,Micro,ExN,InN,Astro,OPC,VIP,SUB
chr17	60730158	60730462	Micro,Astro
chr17	60731197	60731254	Oligo,Micro,ExN,Astro,SUB,OPC
chr17	60731321	60731359	Oligo,Micro,Astro,SUB
chr17	60738284	60738408	Oligo,ExN,Micro,Astro,SUB,OPC
chr17	60743842	60744715	Oligo,Astro,Micro,SUB
chr17	60745703	60746288	Oligo,Micro,OPC,SUB
chr17	60747230	60747626	Oligo,Micro,ExN,SUB
chr17	60748421	60749897	Oligo,Micro,Astro,OPC
chr17	60763363	60763366	Astro,OPC,DG,Micro,SUB
chr17	60769560	60769563	Astro,OPC,Oligo,Micro
chr17	60774874	60774877	Oligo,OPC,Micro,ExN,InN,Astro,Endo-VLMC,VIP,NR2F2-LAMP5,SUB
chr17	60786663	60786841	Astro,Micro,Endo-VLMC,SUB
chr17	60792242	60792500	Astro,DG,Micro,SUB
chr17	60823711	60823714	Micro,Oligo,Astro,SUB
chr17	60828370	60828373	Oligo,Micro,ExN,Astro,SUB
chr17	60830963	60830966	Oligo,Endo-VLMC,Micro,Astro
chr17	60831654	60832380	Astro,Micro,InN
chr17	60833675	60833678	Oligo,Micro
chr17	60842714	60842717	Oligo,Micro,ExN,SUB
chr17	60846466	60846469	Micro,Oligo
chr17	60846936	60846976	Oligo,Micro,ExN,Astro,OPC,SUB
chr17	60851318	60851332	Micro,Astro,Endo-VLMC,Oligo,SUB
chr17	60851346	60851410	Oligo,DG
chr17	60851550	60851596	Micro,OPC,Astro,DG,ExN,Oligo,SUB
chr17	60857712	60858044	Oligo,Micro,ExN,SUB
chr17	60858300	60858303	Micro,InN,Oligo
chr17	60863929	60864746	Micro,Oligo
chr17	60864970	60864973	Oligo,ExN,Micro,Astro,DG,SUB,OPC
chr17	60866226	60866671	Micro,Oligo
chr17	60869328	60869331	Micro,Oligo,Astro,NR2F2-LAMP5,ExN,SUB
chr17	60876702	60876980	Oligo,ExN,Astro,Micro,SUB,OPC
chr17	60887539	60887595	Astro,Micro,SUB
chr17	60889002	60889018	Oligo,Micro,Astro,ExN,SUB
chr17	60902398	60903386	Oligo,Micro,Astro,SUB
chr17	60908562	60908675	Oligo,Micro,SUB
chr17	60940978	60941496	Micro,ExN,Endo-VLMC,NR2F2-LAMP5,SUB,Oligo,Astro
chr17	60941773	60941776	InN,ExN,CA,SST,SUB,Oligo,Astro
chr17	60941882	60941885	Micro,InN,ExN,SST,SUB,Oligo,Astro
chr17	60944074	60944077	Micro,Oligo,OPC
chr17	60944971	60944974	Micro,InN,NR2F2-LAMP5,Astro,Oligo,OPC
chr17	60966287	60966290	Oligo,Micro,Astro,SUB,OPC
chr17	60972046	60972049	Oligo,OPC,ExN,InN,CA,VIP,SST,SUB
chr17	60975343	60975369	Micro,Oligo,ExN,Astro,VIP,SUB
chr17	60993174	60993756	Oligo,Astro,Micro,SUB
chr17	61001103	61001195	Oligo,Astro,ExN,SUB
chr17	61008040	61008195	Astro,OPC,Oligo,Micro,SUB
chr17	61012897	61012900	Oligo,OPC,Micro,ExN,Astro,InN,SUB
chr17	61024557	61024560	Oligo,Micro,ExN,Astro,OPC,DG,SUB
chr17	61033257	61033260	Astro,Oligo,Micro,SUB
chr17	61035816	61036524	Oligo,Micro,Astro,SUB
chr17	61039852	61039855	Micro,Oligo,Astro,SUB
chr17	61055226	61055229	Oligo,DG,Micro,Astro,SUB,OPC
chr17	61058165	61058456	ExN,CA,DG,SUB
chr17	61062996	61062999	Oligo,Micro,ExN,Astro,SUB
chr17	61065661	61065664	Oligo,Astro,Endo-VLMC,Micro,ExN,OPC,DG,SUB
chr17	61076654	61077124	Oligo,OPC,Micro,Astro,SUB
chr17	61081134	61081204	Oligo,Astro,Micro,SUB
chr17	61085207	61085210	Oligo,Micro,ExN,Astro,OPC
chr17	61085767	61085854	Oligo,Micro,ExN,Astro,SUB
chr17	61094435	61094438	Oligo,Micro,ExN,OPC,Astro,CA
chr17	61097911	61097914	Oligo,OPC,Micro,ExN,Astro,InN,CA,PVALB,SST,NR2F2-LAMP5,SUB
chr17	61103329	61103332	OPC,Astro,ExN,Micro,InN,DG,SUB
chr17	61103908	61103911	Astro,Oligo,Micro
chr17	61124328	61124466	Oligo,Astro
chr17	61128536	61128784	Oligo,Astro,SUB,OPC
chr17	61130419	61130469	Micro,Oligo,Astro
chr17	61131704	61132030	Astro,Oligo
chr17	61134337	61134340	Oligo,ExN,Astro,Micro,DG,SUB
chr17	61136023	61136086	Micro,Astro,Oligo
chr17	61139177	61139497	Micro,Astro
chr17	61145114	61145756	Micro,CA,Oligo
chr17	61150495	61150498	Micro,ExN,Astro,CA,Oligo
chr17	61153882	61153885	Oligo,Micro,OPC,ExN,Endo-VLMC,SUB
chr17	61157495	61157511	Oligo,Astro,OPC,Micro,ExN,SUB
chr17	61157610	61157709	Oligo,Astro,Micro
chr17	61157766	61157781	Oligo,Astro,Micro,ExN,Endo-VLMC,SUB
chr17	61179384	61179972	Oligo,Micro,ExN,InN,VIP,SST,DG,SUB
chr17	61182816	61182865	Oligo,Micro
chr17	61194188	61194329	Oligo,Micro,ExN,Astro
chr17	61196194	61196426	Oligo,Micro,ExN,OPC,Astro,InN,VIP,SUB
chr17	61197339	61197342	Astro,Oligo
chr17	61201366	61201369	ExN,InN,Astro,CA,SST,DG,NR2F2-LAMP5,SUB,Oligo
chr17	61202344	61202347	Micro,Astro,Oligo,CA
chr17	61203640	61203643	ExN,Astro,CA,DG,SUB,Oligo
chr17	61203673	61204335	Astro,Endo-VLMC
chr17	61208445	61208514	Astro,OPC,Micro
chr17	61208513	61210090	Oligo,Astro,OPC,Micro,VIP
chr17	61211882	61212074	Oligo,Micro,InN,Astro,OPC,VIP
chr17	61212865	61212868	Oligo,ExN,Micro,Endo-VLMC,SUB
chr17	61217458	61217461	Micro,InN,Astro,VIP,NR2F2-LAMP5,Oligo
chr17	61219574	61219862	Astro,OPC,Oligo,PVALB,ExN,Micro,SUB
chr17	61221151	61221837	Micro,Astro,Oligo
chr17	61222660	61222764	Astro,OPC
chr17	61235599	61236352	Oligo,Micro,ExN,SUB
chr17	61239520	61239523	Oligo,CA,Micro,Astro
chr17	61245119	61245223	Micro,Oligo
chr17	61246609	61246612	OPC,Oligo,Micro,ExN,SST,SUB
chr17	61247639	61247642	Oligo,OPC,Micro,ExN,Astro,InN,VIP,SUB
chr17	61251945	61252544	Micro,Astro,Oligo
chr17	61255201	61255204	Oligo,Astro,Micro,ExN,InN,OPC,SST,DG,SUB
chr17	61259457	61259714	Astro,ExN,Oligo
chr17	61260463	61260797	Astro,DG,Micro
chr17	61269896	61269908	OPC,Astro,Oligo
chr17	61286225	61286752	ExN,DG,SUB,Oligo
chr17	61287684	61287687	Oligo,Micro,Astro,SUB,OPC
chr17	61289546	61290053	Astro,Oligo
chr17	61291234	61291400	ExN,SUB,Oligo
chr17	61291541	61291692	ExN,Astro,CA,DG,SUB,Oligo,Micro
chr17	61291806	61292176	ExN,DG,SUB,Oligo
chr17	61298546	61298610	Astro,Micro
chr17	61302180	61302183	Micro,Astro,Oligo
chr17	61305222	61305225	Oligo,OPC,Astro,Micro,ExN,InN,CA,VIP,SST,SUB
chr17	61307126	61307175	Astro,Micro,SUB
chr17	61308548	61308742	ExN,Astro,Oligo
chr17	61312344	61312822	Oligo,Micro,InN,ExN,Astro,Endo-VLMC,SUB
chr17	61312910	61312913	Oligo,Micro,ExN,InN,Astro,OPC,VIP,SUB
chr17	61313467	61315225	Astro,Oligo
chr17	61318842	61318951	Oligo,Astro,Micro,ExN,InN,VIP,SST,SUB
chr17	61319127	61319156	Astro,Micro
chr17	61321514	61321521	Oligo,Micro,ExN,Astro,InN,OPC,SUB
chr17	61321717	61321720	Astro,Micro,Oligo,SUB,OPC
chr17	61322465	61322526	Astro,Oligo,Micro
chr17	61322914	61322917	Astro,OPC,Oligo,Micro,ExN,SUB
chr17	61322982	61323006	OPC,Astro,Micro
chr17	61323005	61324049	Astro
chr17	61325228	61325946	Oligo,Micro,ExN,SUB,OPC
chr17	61331327	61331826	Astro
chr17	61333266	61333520	Astro,Micro,ExN,SUB
chr17	61335288	61335291	Micro,Astro,Oligo,SUB
chr17	61335446	61335503	Astro,Oligo,SUB
chr17	61335988	61336615	Astro,Endo-VLMC,Micro
chr17	61337200	61337612	Astro,Oligo
chr17	61337710	61337713	Micro,Astro,Oligo
chr17	61338397	61339159	ExN,Endo-VLMC,DG,SUB,Oligo
chr17	61341115	61341418	Micro,OPC
chr17	61343597	61343656	InN,ExN,Astro,OPC,SUB,Oligo,Micro
chr17	61343786	61344109	Astro,Oligo,Micro
chr17	61345072	61345316	Astro,SUB
chr17	61345315	61345484	Astro,NR2F2-LAMP5,Oligo
chr17	61346451	61346454	OPC,Oligo,Astro,Micro,VIP
chr17	61352140	61352143	Micro,Astro,Oligo,SUB
chr17	61352417	61352420	Micro,ExN,CA,Endo-VLMC,Oligo
chr17	61359053	61359559	Astro
chr17	61363434	61363766	Oligo,Micro,ExN,InN,Astro,SUB,OPC
chr17	61367193	61367226	Micro,Oligo
chr17	61369084	61369708	Oligo,Micro,ExN,SUB
chr17	61373859	61374629	Micro,Oligo
chr17	61379496	61379511	Astro,Oligo
chr17	61380828	61381653	Astro,Micro,SUB
chr17	61384024	61384059	Astro,Oligo
chr17	61386258	61386302	Micro,Oligo
chr17	61386520	61386719	OPC,Astro,Oligo
chr17	61388080	61388759	Micro,Oligo
chr17	61389794	61390444	Astro,ExN,SUB
chr17	61392610	61392621	Micro,Oligo
chr17	61394031	61394319	Oligo,ExN,Astro,InN,Micro,VIP,SUB
chr17	61395582	61395649	Micro
chr17	61395699	61395707	Micro,ExN,SUB,Oligo,Astro
chr17	61395721	61395738	Micro,ExN,CA,Endo-VLMC,Oligo,Astro
chr17	61395743	61395770	Micro,OPC,CA,DG
chr17	61395776	61395796	Micro,OPC,Oligo,InN,VIP
chr17	61395893	61395896	Micro,ExN,Oligo
chr17	61395914	61395931	Micro,DG,OPC,InN
chr17	61401110	61401173	Micro,ExN,InN,VIP,SST,SUB,Oligo
chr17	61401172	61401186	Micro,ExN,InN,VIP,SST,DG,NR2F2-LAMP5,SUB,Oligo
chr17	61401199	61401305	Micro,InN,ExN,PVALB,VIP,NR2F2-LAMP5,SUB,Oligo,Astro
chr17	61401328	61401599	Micro,ExN,InN,PVALB,VIP,SST,NR2F2-LAMP5,SUB,Oligo,OPC
chr17	61401645	61401767	Micro,ExN,InN,VIP,SST,DG,SUB,Oligo,OPC
chr17	61401771	61401779	Micro,ExN,InN,CA,PVALB,SST,NR2F2-LAMP5,SUB,Oligo,OPC
chr17	61401799	61402202	Micro,ExN,InN,SST,NR2F2-LAMP5,SUB,Oligo,OPC
chr17	61402269	61402304	Micro,InN,ExN,CA,VIP,SST,NR2F2-LAMP5,SUB,Oligo
chr17	61402360	61402928	Micro,ExN,InN,CA,VIP,NR2F2-LAMP5,SUB,Oligo
chr17	61403015	61403111	Micro,ExN,InN,VIP,SST,DG,SUB,Astro
chr17	61403383	61403386	Micro,ExN,InN,Astro,PVALB,SUB,Oligo,OPC
chr17	61405438	61405706	Micro,ExN,SST,NR2F2-LAMP5,SUB,Astro
chr17	61405712	61405724	Micro,ExN,InN,OPC,VIP,SST,SUB,Astro,Oligo
chr17	61405755	61405789	Micro,ExN,NR2F2-LAMP5,Astro
chr17	61405788	61405803	Micro,InN,ExN,NR2F2-LAMP5,SUB
chr17	61405866	61405893	Micro,ExN,SUB,Oligo
chr17	61405892	61405930	Micro,ExN,SST,SUB,Astro
chr17	61405973	614046	Micro,InN,ExN,Endo-VLMC,SUB,Oligo,Astro,OPC
chr17	614047	61406133	Micro,SST,Oligo
chr17	61406140	61406767	Micro,Oligo
chr17	61406766	61407060	Micro,Oligo
chr17	61407732	61407735	Micro,InN,Astro,Oligo
chr17	61407757	61407971	Micro
chr17	61408073	61408127	Micro,Oligo
chr17	61408129	61408227	Micro,InN,SUB,Astro,Oligo
chr17	61408246	61408313	Micro,ExN,CA,SST,NR2F2-LAMP5,SUB,Oligo,Astro
chr17	61408326	61408420	Micro,InN,ExN,NR2F2-LAMP5,SUB,Oligo,Astro
chr17	61408470	61408822	Micro,ExN,SUB,Oligo,Astro
chr17	61408867	61409237	Micro,InN,ExN,SST,SUB,Oligo,Astro
chr17	61410409	61410412	Micro,InN,ExN,CA,VIP,SST,NR2F2-LAMP5,SUB,Oligo,Astro
chr17	61410557	61410590	Micro,ExN,InN,OPC,SUB,Astro
chr17	61410589	61410612	Micro,ExN,Oligo,CA,SUB,InN,Astro,PVALB
chr17	61412942	61412958	Micro,ExN,Astro,Oligo,CA,DG,SUB,OPC
chr17	61413067	61413110	Micro,OPC,VIP
chr17	61413191	61413450	Micro
chr17	61414538	61414588	Astro,OPC
chr17	61416495	61416600	ExN,Micro,SUB,Oligo
chr17	61416712	61416717	Micro,InN,Astro,ExN,Endo-VLMC,SST,OPC,Oligo,CA,DG
chr17	61417255	61417270	Oligo,Astro,OPC,Micro,ExN,VIP,SST,SUB
chr17	61418146	61418216	Micro,Oligo,ExN,InN,VIP,SUB
chr17	61420006	61420317	Oligo,OPC,Astro,Micro,ExN,InN,SUB
chr17	61420316	61420710	Oligo,Micro,ExN,InN,Endo-VLMC,SST,SUB
chr17	61424156	61424382	Oligo,ExN,Micro,SUB
chr17	61425913	61426286	Micro,ExN,InN,SUB
chr17	61438545	61438654	Micro,Oligo,SUB
chr17	61442307	61442310	Oligo,Micro,OPC,ExN,SUB
chr17	61442884	61443129	Oligo,OPC,ExN,SUB
chr17	61443473	61443505	Astro,Endo-VLMC,Micro,OPC,SUB
chr17	61444813	61445112	Micro,SUB
chr17	61450689	61451626	Micro,Oligo
chr17	61453144	61453147	Micro,ExN,DG,SUB,Oligo
chr17	61455109	61455112	Micro,ExN,InN,PVALB,SST,DG,SUB,Oligo,Astro,OPC
chr17	61455157	61455277	Micro,NR2F2-LAMP5,Oligo
chr17	61455296	61455299	Micro,ExN,SST,DG,Oligo
chr17	61455305	61456202	Micro,Oligo
chr17	61456208	61456313	Micro,Oligo
chr17	61456312	61456410	Micro
chr17	61456441	61456444	Micro,InN,OPC,Oligo,CA,SST,Astro
chr17	61458160	61458183	Micro,InN,ExN,SUB,Oligo
chr17	61458320	61458364	Micro,ExN,SUB,Oligo
chr17	61458588	61458893	Micro,Oligo
chr17	61460019	61460536	Micro,NR2F2-LAMP5,Oligo,Astro
chr17	61460574	61460583	Micro,InN,PVALB,SST,SUB,Oligo,Astro
chr17	61460617	61460976	Micro,InN,ExN,NR2F2-LAMP5,SUB,Oligo
chr17	61461013	61461032	Micro,InN,CA,VIP,SST,Oligo,Astro
chr17	61461310	61461433	Micro,InN,SST,NR2F2-LAMP5,Oligo
chr17	61461463	61461556	Micro,InN
chr17	61461678	61461681	Micro,ExN,InN,OPC,PVALB,SUB,Astro,Oligo
chr17	61462630	61462678	Oligo,OPC,ExN,InN,Astro,Endo-VLMC,SUB
chr17	61462905	61463071	Micro,Oligo,ExN,Astro,SUB
chr17	61464754	61464985	Micro,Astro,Oligo
chr17	61465650	61465653	Micro,OPC,Oligo,ExN,Astro,DG,SUB
chr17	61467447	61467565	Oligo,Micro
chr17	61467772	61468538	Micro,SUB
chr17	61470821	61470969	Micro,Oligo
chr17	61475958	61476057	Micro,Oligo
chr17	61476721	61477038	OPC,Oligo,ExN,InN,PVALB,SST,SUB
chr17	61477117	61477320	Oligo,ExN,InN,PVALB,VIP,SUB
chr17	61477360	61477368	Oligo,CA,DG,Micro,InN,PVALB,SUB
chr17	61477383	61477387	InN,Oligo,Astro,OPC,CA,VIP,DG,Micro,ExN,NR2F2-LAMP5,SUB
chr17	61477395	61477423	Oligo,Micro,ExN,InN,VIP,NR2F2-LAMP5,SUB
chr17	61477428	61477640	Micro,Oligo,Astro,InN,VIP,NR2F2-LAMP5,SUB
chr17	61478999	61479563	Micro,SUB
chr17	61480424	61480621	Micro,Oligo,ExN,InN,Astro,SUB
chr17	61482629	61482747	Astro,Oligo,Micro,SUB
chr17	61486279	61487213	Astro,SUB
chr17	61489435	61489712	Astro,SUB
chr17	61490688	61490795	Micro,ExN,SST,DG,SUB,Oligo,Astro
chr17	61492230	61492233	Micro,ExN,Endo-VLMC,DG,SUB,Oligo,Astro,OPC
chr17	61495402	61495816	Micro
chr17	61496362	61496565	OPC,Oligo,Micro,SUB
chr17	61496741	61497038	Oligo,Micro,ExN,DG,SUB
chr17	61504898	61504901	ExN,Oligo,Endo-VLMC,DG,OPC,Micro,InN,PVALB,SST
chr17	61509086	61509228	Oligo,Micro,ExN,SST,SUB
chr17	61514419	61514422	Micro,CA,DG,Oligo,Astro
chr17	61519376	61519379	Oligo,OPC,ExN,Astro,DG,SUB
chr17	61520360	61520446	Oligo,Micro,ExN,SUB
chr17	61520553	61520978	Oligo,Astro,OPC,Micro,ExN,InN,Endo-VLMC,VIP,DG,SUB
chr17	61524712	61524715	Oligo,Micro,Astro,InN
chr17	61525459	61525462	Oligo,OPC,ExN,Micro,InN
chr17	61533032	61533124	Micro,Astro,SUB
chr17	61551500	61551513	Micro,ExN,DG
chr17	61555510	61555863	Micro,NR2F2-LAMP5,ExN
chr17	61556428	61556740	Micro,Endo-VLMC,Oligo
chr17	61562043	61562368	Micro,Oligo,ExN,InN,SUB
chr17	61567214	61567402	Oligo,OPC,Micro
chr17	61574826	61574829	Oligo,Micro,ExN,InN,VIP,NR2F2-LAMP5,SUB
chr17	61574867	61574968	Oligo,InN,Micro,VIP,SUB
chr17	61575162	61575170	Astro,Oligo,Micro,InN,SST,NR2F2-LAMP5
chr17	61575206	61575374	Oligo,OPC,InN,NR2F2-LAMP5
chr17	61580201	61580234	Oligo,ExN,DG,SUB
chr17	61580764	61581189	Oligo,Micro,OPC,ExN,SUB
chr17	61585144	61585291	VIP,DG,Astro,OPC
chr17	61589465	61589548	Oligo,ExN,Micro,SUB
chr17	61591992	61592535	ExN,SUB,Astro
chr17	61593479	61593615	Micro,OPC,Astro
chr17	61595688	61595947	Astro,Oligo,NR2F2-LAMP5,Micro,ExN,SUB
chr17	61596088	61596403	Oligo,Astro,Micro,ExN,DG,SUB
chr17	61600737	61600821	Micro,ExN,SUB
chr17	61616060	61616142	Micro,Oligo
chr17	61621518	61621545	ExN,Oligo,Astro,DG,SUB,Micro
chr17	61627738	61627804	Micro,ExN,InN,OPC,PVALB,DG,SUB,Oligo
chr17	61639784	61639819	Micro,ExN,CA,Oligo
chr17	61643651	61643714	Micro,Endo-VLMC
chr17	61646953	61646956	Oligo,OPC,ExN,Micro,NR2F2-LAMP5,SUB
chr17	61681099	61681108	Micro,ExN,DG,SUB,Oligo
chr17	61742673	61742676	Astro,OPC,Oligo,Micro,ExN,Endo-VLMC,SUB
chr17	61750847	61750850	Micro,ExN,SUB,Oligo,Astro
chr17	61778236	61778721	Oligo,Astro,SUB,OPC
chr17	61783097	61783100	Micro
chr17	61791565	61791568	Oligo,Micro,ExN,Astro,DG,SUB,OPC
chr17	61792240	61792243	Oligo,Micro,Astro,ExN,SUB
chr17	61793712	61793820	Oligo,Micro
chr17	61795789	61795792	Micro,ExN,OPC,InN,VIP,SUB,Oligo
chr17	61797486	61797522	Oligo,Micro,Astro
chr17	61809975	61810338	Oligo,Micro,ExN,InN,Astro,VIP,SST,SUB
chr17	61816045	61816048	Oligo,Micro,Endo-VLMC,NR2F2-LAMP5
chr17	61816158	61816283	Oligo,OPC,Micro,InN,SUB
chr17	61816777	61816809	Micro,ExN,CA,SUB,Oligo
chr17	61823136	61823139	Oligo,Micro,Astro,SUB
chr17	61860615	61860653	Micro,Astro,Oligo
chr17	61862540	61862543	Oligo,Astro,Micro,ExN,InN,PVALB,VIP,SST,SUB
chr17	61873878	61873948	Micro,Oligo
chr17	61907488	61907542	Oligo,NR2F2-LAMP5,Micro,Astro
chr17	61908328	61908505	Oligo,Micro,ExN,InN,Astro,OPC,SUB
chr17	61911949	61911952	Oligo,Micro,Astro,SUB
chr17	61913561	61913564	Oligo,Micro,ExN,Astro,SUB
chr17	61917145	61917148	Oligo,Micro,ExN,SUB,OPC
chr17	61926516	61926519	Oligo,OPC,Micro,SUB
chr17	61933297	61933300	Micro,Oligo
chr17	61935630	61935633	ExN,OPC,DG,SUB,Oligo
chr17	61940190	61940223	Oligo,Micro
chr17	61940830	61940900	ExN,InN,SUB,Oligo
chr17	61947648	61947651	ExN,DG,SUB,Micro,Astro,Oligo
chr17	61962855	61962969	ExN,DG,SUB,Astro
chr17	61966616	61966646	Oligo,ExN,DG,Micro,Astro,OPC
chr17	61975284	61975552	Oligo,Micro,Astro,OPC
chr17	61978172	61978378	Astro,DG,Micro
chr17	61984909	61984977	ExN,InN,SST,SUB,Astro
chr17	61986065	61986068	Oligo,OPC,Micro
chr17	61992240	61992243	Oligo,DG,Micro,InN,Astro,ExN,Endo-VLMC,VIP,SUB
chr17	61996236	61996322	Astro,Micro
chr17	61997197	61997200	OPC,InN,Astro,DG,Micro
chr17	61997786	61998228	Oligo,Astro,OPC,Micro
chr17	62000237	62000240	Oligo,Astro,OPC,Micro
chr17	62011080	62011083	Oligo,Astro,OPC,DG,Micro
chr17	62014994	62015053	ExN,InN,PVALB,VIP,SST,SUB,Oligo
chr17	62016208	62016211	Astro,OPC,ExN,DG,Micro,VIP
chr17	62017896	62017899	Oligo,DG,Micro,Astro,OPC
chr17	62019811	62019870	Astro,Oligo
chr17	62021777	62021941	ExN,SUB,Oligo
chr17	62026270	62026273	Oligo,Astro,NR2F2-LAMP5,Micro,ExN,SUB
chr17	62029521	62029527	Micro,ExN,CA,DG,SUB,Oligo
chr17	62029950	62030703	Astro,Micro
chr17	62034067	62034139	Oligo,Micro,Astro,SUB
chr17	62044066	62044147	ExN,InN,PVALB,SUB,Oligo,Astro
chr17	62046384	62046601	ExN,Astro,DG,Oligo
chr17	62052594	62052622	Oligo,OPC,Micro,InN,Astro,ExN,SUB
chr17	62053175	62053240	Astro,DG,Micro
chr17	62054464	62054467	Micro,Oligo
chr17	62056113	62056134	ExN,Astro,DG,Micro,Oligo
chr17	62056691	62057104	ExN,DG,SUB,Oligo
chr17	62057477	62057918	ExN,Astro,OPC,DG,NR2F2-LAMP5,SUB
chr17	62058805	62058869	ExN,Oligo,CA,SST,DG,SUB,Micro
chr17	62059528	62059804	Oligo,OPC,Micro
chr17	62060009	62060030	ExN,OPC,CA,SST,DG,SUB,Micro,Oligo
chr17	62061989	62061992	Oligo,ExN,OPC,Micro,Astro
chr17	62062865	62063160	ExN,Oligo,DG,Micro,VIP
chr17	62063159	62063194	OPC,Oligo,Micro
chr17	62066660	62067233	Oligo,Micro,Astro
chr17	62069884	62069887	Oligo,OPC,Micro,ExN,InN,VIP,SUB
chr17	62084708	62084775	Micro,Oligo,Astro
chr17	62085640	62085713	Micro,Oligo
chr17	62085823	62085855	ExN,SST,SUB,Oligo
chr17	62086706	62087291	ExN,SUB,Oligo
chr17	62089458	62089717	Oligo,Micro,Astro,OPC
chr17	62094064	62094304	Oligo,Micro,ExN,InN,VIP
chr17	62096038	62096330	Micro
chr17	62098717	62099016	Micro,Oligo,Astro
chr17	62099501	62099504	Oligo,OPC,Astro,InN,ExN,PVALB,VIP,SUB
chr17	62109690	62109693	Micro,SUB,VIP
chr17	62111682	62111808	Oligo,OPC,Micro,ExN,PVALB,DG,SUB
chr17	62115884	62115887	Micro,Oligo,SUB
chr17	62120216	62120219	Oligo,OPC,ExN,Micro,VIP,DG,SUB
chr17	62121129	62121270	Micro,Astro,SUB
chr17	62121551	62121554	Oligo,Micro,Astro,SUB
chr17	62130373	62130618	ExN,CA,DG,SUB
chr17	62136385	62136570	ExN,SST,DG,SUB,Oligo
chr17	62137787	62137930	Micro,OPC
chr17	62139088	62139112	Micro,Oligo,Astro,OPC,ExN,CA,SUB
chr17	62142850	62143148	Oligo,Micro,ExN,Astro,InN,VIP,DG,SUB
chr17	62156815	62156818	Oligo,OPC,DG,Micro,InN,Astro,ExN,SUB
chr17	62170532	62170543	Micro,ExN,DG,InN,SST,NR2F2-LAMP5
chr17	62171725	62171775	Micro,Oligo
chr17	62172904	62172919	Micro,Astro,Oligo
chr17	62189602	62189747	ExN,SUB
chr17	62192235	62192316	Oligo,Micro,ExN,SUB
chr17	62192507	62192510	Oligo,ExN,Micro,Astro,InN,SUB
chr17	62194451	62194508	Micro,Astro,Oligo
chr17	62194611	62194614	Micro,ExN,DG,SUB,Oligo
chr17	62196609	62196640	ExN,DG,SUB,Astro,Oligo
chr17	62197377	62197548	Micro,OPC
chr17	62199017	62199023	ExN,Oligo,CA,DG,SUB,Astro,OPC
chr17	62200730	62200855	Micro
chr17	62205648	62205651	Micro
chr17	62219301	62219723	Micro,Oligo
chr17	62221014	62221042	Oligo,Astro,DG,Micro
chr17	62221165	62221184	Micro,Oligo,InN,ExN,PVALB,SST,SUB
chr17	62238668	62239109	Micro,InN,SUB
chr17	62239891	62240219	Oligo,CA,Micro,Astro,OPC
chr17	62242232	62242235	Oligo,OPC,DG,Micro,ExN,InN,VIP,SUB
chr17	62242242	62242381	Oligo,OPC,DG,Micro,ExN,InN,SUB
chr17	62254752	62254768	Oligo,ExN,InN,Astro,DG,SUB
chr17	62255925	62256022	Oligo,Micro,Astro,SUB
chr17	62262437	62262478	Oligo,Astro,DG
chr17	62266073	62266151	Oligo,Astro,Micro,SUB
chr17	62304085	62304196	Oligo,Micro,ExN,InN,Astro,VIP,SST,SUB,OPC
chr17	62307268	62307325	Micro
chr17	62319597	62319654	Oligo,OPC,Micro,InN,SUB
chr17	62320121	62320124	Oligo,Micro,ExN,OPC,InN,Astro,Endo-VLMC,SST,DG,NR2F2-LAMP5,SUB
chr17	62320753	62320844	ExN,SUB
chr17	62334500	62334503	Micro,DG,InN,Astro,OPC
chr17	62341944	62342036	ExN,SUB
chr17	62343915	62344092	ExN,SUB,Oligo
chr17	62348949	62348972	Oligo,Micro,Astro
chr17	62365299	62365857	Oligo
chr17	62366773	62366778	Oligo,Astro,OPC,Micro,ExN,Endo-VLMC,SUB
chr17	62371895	62371908	Oligo,Micro,InN,Astro,VIP,DG
chr17	62388962	62388965	Micro,ExN,Astro,SUB
chr17	62405667	62405670	Micro,Astro,SUB
chr17	62421907	62422390	InN,Oligo,Astro,ExN,Micro,SUB
chr17	62428168	62428753	Oligo,Micro,ExN,Astro,SUB
chr17	62437010	62437292	Oligo,Astro
chr17	62438813	62438870	Oligo,Micro,ExN,Astro,SUB,OPC
chr17	62452290	62452359	Micro,Astro,Oligo
chr17	62453172	62453294	Oligo,OPC,Micro,Astro,Endo-VLMC,SUB
chr17	62453849	62453852	Micro,Oligo,CA,ExN,InN,Astro,VIP,SST,SUB
chr17	62453956	62453959	Oligo,OPC,DG,Micro,InN,Astro
chr17	62454344	62454586	Oligo,OPC,ExN,InN,Astro,Micro,Endo-VLMC,PVALB,SST,SUB
chr17	62463708	62463903	Oligo,ExN,CA,Astro,Micro,OPC
chr17	62470811	62470831	Oligo,DG,Micro,InN,Astro,SST
chr17	62471667	62472535	Astro,Micro,SUB
chr17	62472534	62472567	Astro,DG,Micro
chr17	62473249	62473430	Oligo,Micro,Astro,OPC,InN,SUB
chr17	62477148	62477151	Oligo,Micro,ExN,Astro,SUB
chr17	62477200	62477537	InN,Oligo,OPC,Micro,Astro
chr17	62484156	62484159	Oligo,Astro,Micro
chr17	62487360	62487442	ExN,DG,SUB,Micro,Astro
chr17	62489776	62489779	Oligo,Micro,ExN,Astro,OPC,PVALB,DG,SUB
chr17	62493389	62493392	Oligo,OPC,Micro,InN,ExN,Endo-VLMC,SST,SUB
chr17	62496302	62496305	Oligo,Micro,ExN,Astro,SUB
chr17	62499482	62499485	Oligo,ExN,DG,SUB,Micro,Astro,SST
chr17	62500409	62500817	ExN,InN,VIP,DG,NR2F2-LAMP5,SUB,Astro
chr17	62507506	62507581	Micro,Endo-VLMC
chr17	62510684	62510687	Oligo,Astro,SUB
chr17	62513412	62513415	Astro,ExN,Micro,Oligo
chr17	62519292	62519573	Oligo,Micro,Astro
chr17	62520204	62520652	Oligo,ExN,Micro,Astro,SUB
chr17	62522666	62522669	Oligo,InN,ExN,DG,Micro,Astro,SUB,OPC
chr17	62523775	62523880	Oligo,ExN,InN,Micro,SST
chr17	62523879	62524305	Oligo,Micro
chr17	62526928	62527002	Oligo,Micro,Astro
chr17	62531134	62531137	Oligo,CA,Micro,Astro,Endo-VLMC,SUB,OPC
chr17	62536100	62536302	Oligo,Micro,Astro
chr17	62539281	62539349	Oligo,Micro,Astro,SUB,OPC
chr17	62540846	62540849	Oligo,Micro,ExN,InN,Astro,PVALB,SUB
chr17	62543208	62543236	Oligo,InN,Astro,Micro,SUB
chr17	62543255	62543457	Oligo,ExN,Astro,SUB
chr17	62546292	62546309	Oligo,ExN,InN,Astro,OPC,SUB
chr17	62547595	62547598	Oligo,OPC,Astro,Micro,ExN,InN,PVALB,SUB
chr17	62550588	62550642	Oligo,Micro,Astro,SUB
chr17	62557625	62558083	Oligo,Micro,Astro
chr17	62558369	62558372	Oligo,ExN,Micro,Astro,VIP,SUB
chr17	62559185	62559277	Oligo,Endo-VLMC,Micro,OPC,SST
chr17	62562840	62562843	ExN,OPC,InN,PVALB,DG,SUB,Oligo
chr17	62565075	62565083	Oligo,Micro,Astro
chr17	62567212	62567326	Micro,Astro,Oligo
chr17	62570053	62570690	Oligo,Micro,Astro,ExN,SUB
chr17	62572076	62572079	Oligo,Micro,Astro,SUB
chr17	62575941	62575944	Oligo,Micro,ExN,Astro,DG,SUB
chr17	62582011	62582014	Astro,Micro,SUB
chr17	62582881	62583162	Oligo,Micro,Astro,SUB,OPC
chr17	62585496	62585534	Oligo,Micro,ExN,SUB,OPC
chr17	62587213	62587216	Oligo,Astro,OPC,Micro,ExN,InN,CA,SST,SUB
chr17	62587782	62587785	Oligo,Micro,ExN,InN,Astro,OPC,VIP,DG,NR2F2-LAMP5,SUB
chr17	62588183	62588203	Astro,Micro,SUB
chr17	62588292	62588443	Astro,DG,Micro,SUB
chr17	62588971	62588974	Oligo,OPC,Micro,InN,Astro,ExN,VIP
chr17	62591594	62591597	ExN,OPC,Endo-VLMC,DG,Micro,Astro
chr17	62598133	62598136	Micro,Astro,Endo-VLMC,Oligo
chr17	62599824	62600237	ExN,SUB,Micro,Oligo
chr17	62601002	62601005	Astro,DG,Micro,Oligo
chr17	62608796	62608856	Micro,Astro
chr17	62611488	62612318	Micro,Oligo,Astro
chr17	62613219	62614531	ExN,DG,SUB,Micro
chr17	62614877	62614880	Oligo,OPC,Micro,Astro,ExN,SUB
chr17	62616636	62616653	Oligo,Micro,ExN,InN,Astro,OPC,SUB
chr17	62617527	62617730	Oligo,OPC,Micro,ExN,InN,PVALB,VIP,SST,SUB
chr17	62619269	62619416	Oligo,OPC,Micro,SUB
chr17	62626298	62626301	Micro,Oligo
chr17	62626620	62626623	Oligo,OPC,Endo-VLMC,Astro,ExN,VIP,SUB
chr17	62626686	62627043	Micro,ExN,SUB
chr17	62628771	62629647	Micro
chr17	62629711	62629727	Astro,DG
chr17	62629759	62629887	Micro,Oligo,OPC
chr17	62630067	62630966	Micro,Oligo
chr17	62631047	62632589	Micro,Oligo
chr17	62633496	62633660	Micro
chr17	62633942	62634052	Oligo,Micro,Astro
chr17	62634852	62635248	Micro,Oligo
chr17	62637051	62638084	Micro,Oligo
chr17	62640271	62640491	Oligo,ExN,Astro,InN,SUB
chr17	62641301	62641465	Micro,Oligo
chr17	62642261	62642319	Micro,Endo-VLMC
chr17	62643000	62643621	Micro,Oligo
chr17	62644801	62644988	Oligo,Endo-VLMC,Micro
chr17	62644997	62645000	Oligo,Endo-VLMC,Micro,ExN,Astro,InN,SUB
chr17	62648460	62649702	Oligo,ExN,SUB
chr17	62652086	62652341	Micro,Oligo
chr17	62653605	62654144	Micro
chr17	62654286	62654328	Astro,Endo-VLMC,Micro,ExN,SUB
chr17	62654523	62654692	Micro,Endo-VLMC,SUB
chr17	62656890	62657469	Oligo,Micro,Astro,InN,ExN,SUB
chr17	62657715	62658551	Astro,OPC,Micro
chr17	62663439	62663465	Micro,ExN,SUB,Oligo,Astro
chr17	62670402	62670430	Oligo,VIP,SUB,Micro,SST
chr17	62671677	62671727	Oligo,Micro
chr17	62672321	62672553	Micro
chr17	62674431	62674574	Micro,ExN,SUB
chr17	62675006	62675861	Oligo,Astro,Micro,ExN,SST,SUB
chr17	62677038	62677507	Astro,Oligo,Micro
chr17	62678154	62678691	OPC,Micro
chr17	62679968	62679987	Oligo,ExN,DG,Micro,InN,OPC,VIP
chr17	62680425	62680490	Astro,Oligo
chr17	62680499	62680928	Astro,DG,Micro
chr17	62681759	62682584	Astro,Oligo
chr17	62688177	62689171	OPC,DG,Micro
chr17	62689407	62689426	Astro,Oligo
chr17	62690169	62690220	ExN,Astro,CA,DG,Micro,Oligo
chr17	62690232	62690235	ExN,Astro,DG,Oligo,Micro
chr17	62693853	62693856	Micro,ExN,Endo-VLMC,DG,Oligo,Astro
chr17	62694625	62695089	Micro,Endo-VLMC,Oligo
chr17	62696107	62696239	Micro,Oligo
chr17	62696440	62697420	Astro,SUB
chr17	62701307	62701310	Oligo,OPC,Astro,Micro,ExN,SUB
chr17	62701592	62701646	Micro,Astro,OPC,Oligo,SUB
chr17	62702006	62702009	Micro,OPC,Astro,Oligo
chr17	62703109	62703112	Micro,Oligo,OPC,Astro,InN,SST,SUB
chr17	62703451	62703691	Oligo,OPC,Micro
chr17	62704677	62704701	Micro,ExN,Oligo,OPC,DG,SUB,Astro,InN,PVALB
chr17	62704846	62704995	Oligo,Astro,InN,NR2F2-LAMP5
chr17	62704994	62706555	Oligo,OPC,Micro,InN,VIP,SST,NR2F2-LAMP5
chr17	62706554	62706630	Oligo,OPC,Micro,ExN,Astro,InN,VIP,SUB
chr17	62706771	62706865	Oligo,Micro,SUB
chr17	62711798	62712673	Oligo,OPC,Astro
chr17	62713507	62713888	ExN,OPC,CA,DG,Oligo,Micro
chr17	62720250	62720253	Micro,Oligo,Astro
chr17	62721874	62721877	Micro,Oligo,SUB
chr17	62722827	62723178	ExN,Endo-VLMC,SUB,Micro,Astro
chr17	62723796	62724335	ExN,SUB,Oligo
chr17	62724562	62724629	Micro,ExN,SUB,OPC,Oligo
chr17	62724812	62725301	Micro,ExN,DG,SUB,Oligo
chr17	62725762	62726266	Micro,Oligo
chr17	62727914	62727917	ExN,Oligo,Micro,SUB
chr17	62728352	62728584	Micro,Astro,Endo-VLMC,SUB
chr17	62735426	62735447	ExN,Astro,SUB,OPC,Micro
chr17	62735468	62735493	ExN,Astro,SUB,Oligo
chr17	62737357	62737674	Oligo,Astro,Micro
chr17	62740385	62740388	Oligo,SST,Micro,Astro,NR2F2-LAMP5,SUB
chr17	62744445	62744596	Micro,Oligo,Astro,SUB
chr17	62750482	62751047	OPC,Oligo,DG,InN,Micro,VIP
chr17	62751213	62751311	Micro,ExN,DG,Oligo
chr17	62752438	62752441	Astro,Endo-VLMC,Oligo,Micro
chr17	62755324	62755327	Micro,Astro,Endo-VLMC,OPC,Oligo,InN,VIP
chr17	62757692	62757732	Oligo,OPC,DG,Micro,Astro,PVALB,NR2F2-LAMP5,SUB
chr17	62760141	62760623	Oligo,ExN,Astro,Micro,SUB
chr17	62761005	62761258	OPC,Oligo,Micro,Astro
chr17	62761344	62761347	OPC,Oligo,Micro,Astro
chr17	62765440	62765443	Oligo,OPC,CA,DG,Astro,Micro,SUB
chr17	62770602	62770687	Oligo,OPC,Micro,ExN,InN,SST,SUB
chr17	62773079	62773820	ExN,DG,SUB,Oligo
chr17	62774079	62774086	Micro,ExN,DG,Oligo
chr17	62774627	62774684	Micro,Endo-VLMC,Oligo
chr17	62776353	62776408	Oligo,ExN,Astro,Micro,SUB,OPC
chr17	62777886	62777889	Oligo,OPC,DG,Micro,InN,Astro,ExN,VIP,SUB
chr17	62779125	62779461	ExN,CA,Micro,DG,SUB,Oligo
chr17	62780380	62780383	Oligo,InN,VIP,SST,SUB
chr17	62781354	62781502	Oligo,ExN
chr17	62791170	62792286	ExN,DG,SUB
chr17	62794562	62795149	Micro,Astro,OPC
chr17	62800348	62800860	ExN,DG,SUB,Oligo
chr17	62800939	62801147	Micro,ExN,Endo-VLMC,SUB,Oligo
chr17	62801723	62802206	Oligo,OPC,Micro,Astro,ExN,SUB
chr17	62802777	62802828	Micro,OPC,Endo-VLMC,Astro
chr17	62804495	62804724	Micro,Oligo
chr17	62806385	62806716	ExN,DG,SUB,Oligo
chr17	62807487	62807985	Micro,Oligo
chr17	62808676	62808760	ExN,OPC,DG,SUB,Oligo
chr17	62808808	62808843	ExN,DG,SUB
chr17	62809480	62810020	ExN,SUB,Oligo,Astro
chr17	62819552	62820821	OPC,InN,ExN,SUB
chr17	62820893	62821859	Oligo,OPC,Astro,SUB
chr17	62821927	62822198	ExN,OPC,Oligo
chr17	62824862	62824865	Micro,OPC,Astro,Oligo
chr17	62826928	62827921	ExN,SUB
chr17	62827990	62828052	ExN,Oligo,SUB,Micro,Astro
chr17	62828051	62828099	ExN,InN,Oligo,VIP,SUB,Micro
chr17	62828132	62828170	ExN,OPC,InN,Oligo,VIP,DG,SUB,Micro,Astro
chr17	62828169	62828205	InN,ExN,Oligo,CA,PVALB,VIP,DG,SUB,Micro,Astro
chr17	62831162	62831327	Micro,Oligo,Astro
chr17	62833528	62833531	OPC,Oligo,Micro,Astro,ExN,SUB
chr17	62846176	62846372	Micro,ExN,Oligo
chr17	62854530	62854653	Oligo,Astro,Micro,OPC,DG
chr17	62855319	62855532	Micro,Oligo
chr17	62856153	62857016	ExN,Astro
chr17	62859349	62859384	Oligo,Micro,Astro,SUB
chr17	62859557	62859560	Oligo,Micro,Astro,OPC
chr17	62859890	62859893	Oligo,ExN,Astro,VIP,SUB
chr17	62866626	62866895	ExN,DG,SUB,Oligo,Astro
chr17	62867276	62868226	ExN,SUB,Oligo
chr17	62868423	62868833	Micro,ExN,DG,SUB,Astro,Oligo
chr17	62869616	62869761	ExN,DG,SUB,Oligo
chr17	62869886	62870202	ExN,Oligo,VIP,SUB,OPC,Micro
chr17	62870400	62870403	ExN,OPC,InN,Astro,Oligo,DG,SUB,Micro
chr17	62870484	62870876	ExN,OPC,DG,SUB,Micro
chr17	62871619	62871885	Oligo,OPC,ExN,Micro,SST,SUB
chr17	62873314	62874033	ExN,SUB
chr17	62875906	62876611	ExN,DG,SUB,Oligo,Astro
chr17	62877262	62877364	ExN,DG,SUB,Astro
chr17	62882449	62883094	Micro,Oligo
chr17	62884876	62885091	Oligo,OPC,Astro,ExN,VIP,SUB
chr17	62886078	62886350	Micro,Oligo
chr17	62892144	62892433	Micro,SUB
chr17	62893119	62893461	Micro,SUB,Oligo,Astro
chr17	62895448	62896344	Micro,Oligo
chr17	62898046	62899230	OPC,Astro,DG,Micro
chr17	62899404	62899428	Micro,Oligo,Astro
chr17	62899638	62899641	Micro,ExN,Oligo,CA,DG,SUB,InN,Astro,OPC,Endo-VLMC,PVALB
chr17	62901350	62901665	ExN,DG,SUB
chr17	62904434	62904595	Oligo,OPC,Micro,InN,PVALB,VIP
chr17	62906149	62906163	Oligo,CA,DG,OPC,Micro,InN,Astro,SST,SUB
chr17	62908076	62908385	Micro
chr17	62908612	62908783	ExN,CA,DG,SUB,Micro
chr17	62911150	62911424	Oligo,OPC,Astro,Micro,Endo-VLMC
chr17	62911754	62911757	InN,Oligo,OPC,Micro,ExN
chr17	62911779	62911782	Oligo,Astro,Micro,ExN,CA,DG
chr17	62911820	62911823	Oligo,OPC,DG,NR2F2-LAMP5,Micro,Astro,PVALB
chr17	62913414	62913517	Oligo,OPC,Micro,Astro,VIP,DG
chr17	62913862	62914681	ExN,SUB,Oligo
chr17	62916891	62916894	Micro,Oligo,ExN,Astro,SUB,OPC
chr17	62917271	62917550	OPC,Endo-VLMC,DG,SUB
chr17	62933460	62934312	ExN,DG,SUB
chr17	62935694	62935697	ExN,Micro,OPC,CA,DG,SUB,Oligo,InN,Astro
chr17	62943451	62943909	Oligo,Micro,Astro,InN,VIP
chr17	62943948	62943951	Oligo,OPC,Micro,Astro,ExN,DG,SUB
chr17	62949117	62949165	ExN,VIP,SUB,Oligo
chr17	62949901	62950379	Oligo,Astro,Micro,InN,SST
chr17	62960357	62960511	Oligo,OPC,Micro,ExN,SST,SUB
chr17	62961266	62961269	Oligo,Micro,InN,Astro,ExN,SUB
chr17	62961353	62961382	Micro,Oligo,ExN,InN,Astro,VIP,DG,SUB
chr17	62965434	62965443	Micro,Endo-VLMC,Oligo
chr17	62967524	62967587	ExN,Oligo,Micro,OPC,SUB,Astro
chr17	62967637	62967785	Astro
chr17	62967942	62968112	ExN,OPC,InN,VIP,SST,SUB,Oligo
chr17	62969032	62969050	InN,OPC,ExN,Oligo,DG,SUB,Micro,Astro
chr17	62969049	62969204	ExN,OPC,SUB,Oligo,Astro,Micro
chr17	62971084	62971162	Oligo,Micro,Astro
chr17	62971247	62971250	ExN,Oligo,SST,Micro,Astro,OPC
chr17	62978717	62978720	Astro,OPC,DG,Micro
chr17	62988462	62988465	ExN,OPC,Oligo,DG,SUB
chr17	62988592	62989150	ExN,DG,SUB,Micro
chr17	62989149	62989402	InN,ExN,CA,DG,SUB,Oligo,Astro
chr17	62993005	62993319	Micro,ExN,SUB,Oligo
chr17	62993889	62994235	Astro,DG,Micro
chr17	62995831	62995855	Micro,Astro,OPC
chr17	62996463	62996477	Micro,ExN,DG,Oligo
chr17	63000034	63000037	Oligo,Micro,ExN,OPC,InN,Astro,SUB
chr17	63004361	63004392	Micro,OPC
chr17	63004664	63004956	ExN,DG,SUB,Oligo
chr17	63013303	63013306	ExN,CA,DG,NR2F2-LAMP5,SUB,Oligo,Astro
chr17	63014645	63014648	Oligo,Micro,Astro
chr17	63023466	63023513	Oligo,OPC,Micro,Astro
chr17	63026313	63026316	Oligo,Micro,InN,Astro
chr17	63026991	63026994	Micro,ExN,SST,SUB,Oligo,Astro,VIP
chr17	63031998	63032001	Micro,ExN,DG,SUB,Oligo,OPC,Astro
chr17	63035536	63035983	Oligo,Micro,Astro
chr17	63036576	63036579	Oligo,ExN,PVALB,SUB,Micro,Astro
chr17	63037896	63038300	Oligo,Micro,ExN,Astro,SUB
chr17	63038985	63038988	OPC,Oligo,DG,Astro,ExN,Micro,SUB
chr17	63039471	63040078	Oligo,Micro,Astro
chr17	63040166	63040498	Oligo,Micro,Astro,DG
chr17	63041237	63042123	Oligo,Micro,Astro
chr17	63042613	63042753	Oligo,Micro,Astro
chr17	63045216	63045543	ExN,SUB,Oligo,Astro
chr17	63048519	63048653	Oligo,Micro,Astro
chr17	63052029	63052200	Oligo,Astro,OPC
chr17	63065033	63065371	Oligo,Micro,Astro
chr17	63066622	63066625	Micro,Oligo,Astro,OPC
chr17	63069402	63069405	ExN,InN,Oligo,OPC,DG,Micro,Astro
chr17	63072936	63073073	ExN,Oligo,Astro
chr17	63076050	63076053	Micro,ExN,PVALB,SUB,Oligo,Astro,OPC
chr17	63076807	63076881	ExN,DG,SUB,Micro
chr17	63077181	63077184	ExN,Oligo,OPC,InN,Astro
chr17	63077705	63077770	Oligo,Micro,Astro
chr17	63078077	63078080	Micro,Oligo,ExN,CA,DG,InN,OPC,Astro,PVALB,VIP,SST,NR2F2-LAMP5
chr17	63079616	63079619	ExN,OPC,DG,SUB,Micro,Astro
chr17	63083194	63083197	Oligo,Micro,Astro,OPC
chr17	63086985	63087158	Oligo,Micro,ExN,InN,Astro,Endo-VLMC,DG,SUB
chr17	63087827	63087937	ExN,Micro,Endo-VLMC,DG,SUB,Oligo
chr17	63089335	63089534	ExN,CA,PVALB,DG,SUB,Micro,Astro
chr17	63096538	63096641	Oligo,Micro,Astro,Endo-VLMC,SST
chr17	63096709	63096712	Oligo,DG,Micro,Astro,Endo-VLMC
chr17	63098004	63098202	Micro,Oligo
chr17	63099226	63099404	ExN,DG,Oligo
chr17	63102678	63102681	Micro,ExN,SUB,Oligo,Astro,OPC
chr17	63109884	63109912	Oligo,Micro
chr17	63113321	63113324	Oligo,ExN,Micro,InN,Astro,OPC,Endo-VLMC,VIP,SST
chr17	63113430	63113466	Oligo,Micro,ExN,InN,Astro,OPC,DG,SUB
chr17	63116365	63116451	Oligo,Micro
chr17	63116946	63117796	InN,ExN,Astro,SUB,OPC,Micro,Endo-VLMC
chr17	63124665	63124694	Oligo,Endo-VLMC,Micro,Astro,SUB
chr17	63124693	63125065	Oligo,Micro,ExN,Astro
chr17	63132814	63133132	Oligo,Micro,Astro,Endo-VLMC,SUB
chr17	63133383	63133397	ExN,CA,DG,SUB,Oligo
chr17	63136695	63137025	Oligo,DG,Micro,Astro,Endo-VLMC,VIP,SUB
chr17	63137617	63138101	Oligo,Astro,Micro
chr17	63138104	63138521	Oligo,Micro,OPC,Astro,ExN,SUB
chr17	63138611	63138614	Oligo,Micro,ExN,InN,Astro,VIP,DG,SUB,OPC
chr17	63138867	63138984	Micro,Oligo,Astro,OPC,SST
chr17	63140682	63140685	Micro,Oligo,OPC,CA,DG,Astro,SUB
chr17	63142420	63142856	Oligo,Micro,Astro
chr17	63147904	63147907	Oligo,InN,ExN,SST,DG,NR2F2-LAMP5,Micro,Astro,OPC
chr17	63148507	63148576	Oligo,Micro,Astro,SUB
chr17	63149138	63149141	Micro,ExN,SUB,Oligo,Astro
chr17	63151096	63151363	Oligo,Astro,Micro
chr17	63151882	63152940	Oligo,Micro,VIP
chr17	63153866	63154190	Oligo,Micro,InN,Astro,VIP
chr17	63155704	63155707	ExN,Oligo,OPC,CA,SUB,Micro
chr17	63157096	63157099	Micro,Oligo
chr17	63162913	63162936	Oligo,Micro,InN
chr17	63163664	63164167	Oligo,Micro,ExN,Astro,InN,SUB
chr17	63168983	63168986	Astro,Oligo,DG,Micro
chr17	63173901	63174502	Oligo,ExN,Micro,Astro
chr17	63178560	63178566	ExN,CA,Endo-VLMC,DG,Micro
chr17	63181079	63181132	ExN,DG,SUB,Micro
chr17	63181835	63182432	ExN,DG,SUB,Oligo,Micro
chr17	63186651	63186664	ExN,InN,NR2F2-LAMP5,SUB,Oligo
chr17	63191077	63192423	Micro
chr17	63193541	63193544	Oligo,OPC,Micro,InN,Astro,PVALB
chr17	63195935	63195938	Micro,Oligo
chr17	63197818	63197821	Micro,ExN,Oligo,Astro,NR2F2-LAMP5
chr17	63197967	63197970	Oligo,SUB,Micro,Astro,OPC
chr17	63207717	63207720	ExN,Oligo,DG,NR2F2-LAMP5,SUB,Micro,OPC,Astro
chr17	63208423	63208426	Oligo,Micro,ExN,OPC,InN,Astro,VIP,SUB
chr17	63208486	63208489	Oligo,Micro,ExN,Astro,SUB
chr17	63212668	63212729	Oligo,OPC,Micro,Astro,ExN,SUB
chr17	63222127	63222130	Micro,Oligo
chr17	63229005	63229121	InN,Oligo,Micro,Astro
chr17	63229347	63229543	Micro,ExN,InN,VIP,DG,NR2F2-LAMP5,SUB,Oligo
chr17	63238676	63238987	ExN,CA,DG,SUB,Oligo
chr17	63240129	63240496	Oligo,Micro,Astro,InN,OPC,Endo-VLMC,VIP
chr17	63249415	63249500	Micro,OPC,Astro,ExN,CA,DG,Oligo
chr17	63252786	63252789	Oligo,OPC,Astro,Micro
chr17	63253165	63253168	Oligo,OPC,ExN,DG,Micro,InN,Astro,Endo-VLMC,VIP,SST
chr17	63258596	63258599	Astro,Oligo,Micro
chr17	63261554	63261557	Astro,OPC,DG,Micro,Oligo,SUB
chr17	63262839	63262842	Micro,ExN,Oligo,Astro
chr17	63267904	63268201	Oligo,Micro,ExN,Astro,SUB
chr17	63271167	63271376	Oligo,ExN,NR2F2-LAMP5,SUB,Micro,Astro,OPC
chr17	63275469	63275472	ExN,Oligo,OPC,SUB,Micro,Astro,Endo-VLMC
chr17	63279153	63279243	Micro,ExN,SUB,Oligo
chr17	63279931	63280262	ExN,DG,SUB,Oligo
chr17	63280950	63281369	ExN,SUB,Oligo,Micro
chr17	63282637	63282698	Micro,Oligo
chr17	63287956	63287978	ExN,SUB,Oligo
chr17	63292985	63293097	ExN,SST,SUB,Micro,Oligo
chr17	63293419	63293422	Astro,OPC,Oligo,NR2F2-LAMP5,Micro,VIP
chr17	63293761	63293774	ExN,OPC,Micro
chr17	63295042	63295283	ExN,OPC,PVALB,DG,NR2F2-LAMP5,SUB,Micro,Astro
chr17	63295529	63295667	OPC,ExN,Oligo,SUB,Micro
chr17	63298456	63298521	Oligo,DG,Micro,InN,Astro,VIP
chr17	63300712	63300856	Oligo,OPC,Astro,Micro
chr17	63307200	63307295	Oligo,Micro,Astro,ExN,DG,SUB
chr17	63309285	63309288	Micro,ExN,SUB,Oligo
chr17	63313448	63313669	ExN,InN,PVALB,NR2F2-LAMP5,SUB,Oligo
chr17	63314947	63315075	ExN,OPC,VIP,DG,SUB,Oligo
chr17	63317680	63317683	Oligo,OPC,CA,Endo-VLMC,DG,NR2F2-LAMP5,Micro,Astro
chr17	63318783	63319043	ExN,SUB
chr17	63325976	63326167	Oligo,Micro,Astro,ExN
chr17	63331443	63331799	Oligo,DG,Micro,Astro
chr17	63332639	63332642	Oligo,PVALB,Micro,InN,OPC,Astro,ExN,Endo-VLMC,VIP,NR2F2-LAMP5,SUB
chr17	63333826	63333829	ExN,OPC,Oligo,DG,SUB,Micro
chr17	63336188	63336191	ExN,Micro,InN,CA,PVALB,VIP,SST,DG,SUB,Oligo,Astro
chr17	63336816	63337042	ExN,InN,OPC,CA,VIP,SUB,Oligo
chr17	63337556	63338029	ExN,CA,DG,SUB,Oligo
chr17	63339324	63339327	Astro,OPC,Oligo,Micro,InN,SUB
chr17	63341308	63341311	ExN,CA,DG,SUB,Oligo,OPC
chr17	63347064	63347968	ExN,SUB
chr17	63350231	63350671	Oligo,OPC,Micro,Astro
chr17	63354265	63354494	ExN,SUB,Micro,OPC
chr17	63354685	63354881	Oligo,Micro,Astro,OPC
chr17	63356244	63356492	ExN,Micro,Astro
chr17	63358288	63358307	Oligo,Endo-VLMC,Micro,SST
chr17	63361282	63361429	Oligo,DG,Micro,Astro
chr17	63361493	63361542	ExN,Oligo,DG,SUB,Micro,Astro
chr17	63362890	63363090	ExN,InN,OPC,SST,DG,SUB,Micro,Astro,Endo-VLMC
chr17	63364361	63364535	ExN,InN,OPC,Astro,DG,SUB,Micro,Oligo
chr17	63364612	63365053	ExN,Astro,SUB,Oligo
chr17	63365205	63365462	ExN,CA,SUB,Oligo
chr17	63365936	63366073	ExN,CA,DG,SUB,Astro,Micro
chr17	63366463	63367066	ExN,DG,SUB
chr17	63369330	63369333	Oligo,Micro,Astro,InN,OPC
chr17	63369471	63369577	Oligo,ExN,Micro,Astro
chr17	63370703	63370706	ExN,CA,VIP,DG,OPC,Micro,Astro
chr17	63370859	63370999	ExN,OPC,DG,NR2F2-LAMP5,SUB,Micro,Oligo
chr17	63376315	63376398	ExN,CA,DG,SUB,Oligo
chr17	63378894	63379055	ExN,SST,DG,SUB,Oligo
chr17	63379773	63379960	ExN,CA,SUB,Astro,Micro
chr17	63381219	63381360	ExN,PVALB,VIP,DG,SUB,Astro,Oligo
chr17	63381939	63382082	ExN,SUB,Micro
chr17	63383823	63383832	ExN,DG,SUB,Oligo,Astro
chr17	63387258	63387264	ExN,DG,SUB,Oligo,Astro
chr17	63391454	63391457	Oligo,OPC,Micro,Astro,InN,VIP
chr17	63398871	63398874	Micro,Astro,Oligo,OPC
chr17	63398966	63398969	ExN,Oligo,Astro,OPC,Micro,InN,PVALB,VIP
chr17	63399368	63399491	Oligo,DG,InN,Astro,PVALB
chr17	63399817	63400074	Oligo,OPC,Micro,Astro,VIP,SUB
chr17	63400231	63400234	Oligo,Astro,SST,Micro,SUB
chr17	63402362	63402710	Oligo,Micro,Astro,VIP
chr17	63402854	63403337	Oligo,Micro,Astro
chr17	63404776	63405165	ExN,OPC,SUB,Oligo
chr17	63405871	634097	ExN,Micro,DG,SUB,Oligo
chr17	63411590	63411593	Oligo,Micro,ExN,Astro,SUB
chr17	63412452	63412690	ExN,DG,SUB,OPC,Astro,Micro
chr17	63418828	63419250	Micro
chr17	63419873	63420296	Micro,Oligo,Astro
chr17	63420329	63420332	Micro,Astro,Oligo
chr17	63420590	63421001	OPC,DG,SUB
chr17	63421932	63421962	ExN,OPC,CA,DG,SUB,Oligo,Micro
chr17	63422021	63422343	ExN,OPC,Astro,DG,SUB,Micro
chr17	63422735	63422738	ExN,InN,OPC,Oligo,VIP,DG,Micro,Astro,Endo-VLMC
chr17	63422919	63423510	Oligo,Micro
chr17	63423588	63423591	Oligo,ExN,InN,CA,Astro,Endo-VLMC,NR2F2-LAMP5,SUB
chr17	63423707	63423719	ExN,Astro,DG,SUB,Oligo,Micro
chr17	63425122	63425136	Oligo,OPC,Micro,Astro
chr17	63425915	63426140	ExN,OPC,Oligo,DG,SUB,Micro
chr17	63426139	63426158	ExN,CA,DG,SUB,Micro,Oligo
chr17	63427155	63427158	Micro,Endo-VLMC,Oligo,Astro
chr17	63427843	63428250	OPC,Micro
chr17	63432115	63433081	ExN,CA,DG,SUB,Oligo
chr17	63433115	63433378	ExN,DG,SUB,Oligo
chr17	63433938	63434004	Oligo,Astro,OPC,Micro,InN,SST,NR2F2-LAMP5
chr17	63434094	63434131	Oligo,OPC,Astro,Micro,ExN,InN,PVALB,NR2F2-LAMP5,SUB
chr17	63434130	63434400	Oligo,OPC,Micro
chr17	63434412	63434553	Oligo,OPC,Micro,InN
chr17	63434979	63436740	ExN
chr17	63436929	63436978	ExN,InN,CA,VIP,SUB,Oligo,OPC
chr17	63436977	63437560	ExN,SUB,Micro
chr17	63437591	63437877	ExN,SUB,Micro
chr17	63437936	63437939	ExN,Oligo,InN,OPC,PVALB,SST,SUB,Micro,Astro
chr17	63437947	63438014	ExN,SUB,Micro
chr17	63438070	63438117	Oligo,ExN,Micro,InN,Astro
chr17	63438116	63438131	ExN,Oligo,Micro,InN,CA,SUB,Astro
chr17	63438132	63438135	ExN,Oligo,Micro,OPC,InN,SUB,Astro
chr17	63438279	63438494	Micro,SUB,Astro
chr17	63438580	63438588	Micro,Astro,Oligo
chr17	63438592	63438656	Micro,InN,Astro,VIP
chr17	63438703	63438812	Micro,Oligo,Astro,SUB
chr17	63438811	63438817	InN,OPC,Oligo,PVALB,Astro,VIP,NR2F2-LAMP5
chr17	63439591	63440440	Micro,Oligo
chr17	63441011	63441048	Micro,VIP,SUB
chr17	63442861	63442945	Oligo,DG,Micro,Astro
chr17	63444912	63444915	Micro,InN,OPC,Astro,VIP,SUB,Oligo
chr17	63445309	63445457	ExN,CA,DG,SUB,Oligo
chr17	63445506	63445568	ExN,InN,VIP,SUB
chr17	63445639	63445650	ExN,InN,CA,VIP,SUB,Micro
chr17	63447014	63447053	Micro,Oligo
chr17	63447053	63447074	Micro,InN
chr17	63447088	63447110	Micro,OPC,Astro,ExN,PVALB
chr17	63447193	63447532	Micro,ExN,DG,SUB,Oligo
chr17	63447730	63447881	Micro,Endo-VLMC,Oligo
chr17	63450528	63450841	Micro,SUB
chr17	63453235	63453385	OPC,Oligo,Micro,InN
chr17	63453384	63453418	Oligo,Micro,Astro,ExN
chr17	63454932	63455585	Oligo,Astro,SUB
chr17	63459621	63460168	SUB
chr17	63460241	63460244	Oligo,Micro,ExN,DG,SUB
chr17	63460854	63461022	Micro,ExN,DG,Oligo
chr17	63461556	63461863	Micro,Oligo,SUB
chr17	63462281	63463204	Oligo,Micro,ExN,VIP,SUB
chr17	63463520	63464019	Astro,Micro,ExN,SUB
chr17	63464896	63465385	Micro,Oligo
chr17	63469726	63469729	Micro,ExN,Oligo,CA,InN,Astro
chr17	63474411	63474836	Micro,ExN,Astro,SUB
chr17	63475806	63476305	Oligo,DG
chr17	63476412	63476452	Oligo,Micro
chr17	63477961	63477964	Micro,Oligo,InN,OPC,VIP,NR2F2-LAMP5,SUB
chr17	63478033	63478055	Oligo,OPC,DG,Micro,InN,Astro,VIP,NR2F2-LAMP5
chr17	63478089	63478159	Oligo,Micro,VIP
chr17	63478943	63479730	Micro,SUB
chr17	63486015	63486018	Micro,Oligo,Endo-VLMC,ExN,InN,Astro,VIP,SST,DG,SUB
chr17	63489547	63489550	Micro,ExN,OPC,DG,Astro,Oligo
chr17	63490282	63490486	Oligo,OPC,ExN,SUB
chr17	63490487	63490544	Oligo,OPC,Micro,ExN,InN,SUB
chr17	63492177	63492239	ExN,Oligo,DG,SUB
chr17	63492423	63492447	Oligo,Micro,Astro,InN
chr17	63492632	63492635	Micro,Oligo
chr17	63495580	63496432	Oligo,OPC,VIP,Micro,ExN,PVALB,SUB
chr17	63496458	63496461	Oligo,OPC,Astro,VIP,Micro,ExN,InN,Endo-VLMC,PVALB,SST,NR2F2-LAMP5,SUB
chr17	63497699	63497983	Astro,Micro,SUB
chr17	63497997	63498228	Astro,OPC,Micro,ExN,SUB
chr17	63499214	63499545	Micro,Oligo
chr17	63500687	63500814	Micro,Astro
chr17	63500844	63500922	Oligo,InN,ExN
chr17	63500990	63501094	Micro,Endo-VLMC,ExN,Astro,SUB
chr17	63503038	63503220	Micro,Oligo,SUB
chr17	63503436	63503852	Astro,Micro,ExN,VIP,SUB
chr17	63513957	63513960	Micro,ExN,Astro,InN,SST,DG,NR2F2-LAMP5,SUB
chr17	63520239	63520948	Oligo,ExN,InN,SUB
chr17	63522621	63522793	Oligo,OPC,Micro,SUB
chr17	63523470	63523578	Micro,Oligo,ExN,InN,PVALB,VIP,DG,SUB
chr17	63523596	63523659	Oligo,Micro,ExN,InN,SST,DG,NR2F2-LAMP5,SUB
chr17	63523752	63523755	Micro,CA,Astro
chr17	63523791	63523794	Micro,Oligo,Astro,InN,OPC,SST,DG,NR2F2-LAMP5
chr17	63524931	63525035	Oligo,Micro,CA,ExN,Astro,VIP,SUB
chr17	63525345	63525348	Oligo,Micro,ExN,Astro,VIP,SUB
chr17	63525669	63525738	Micro,Oligo,CA,SUB
chr17	63526779	63526820	Oligo,InN,ExN,DG,NR2F2-LAMP5,SUB
chr17	63527774	63527777	Oligo,ExN,Astro,InN,VIP,SUB
chr17	63529805	63529985	Oligo,OPC,ExN,InN,Astro,SST,SUB
chr17	63537823	63537924	Oligo,Astro,OPC,Micro,InN,ExN,VIP,SST,SUB
chr17	63538670	63538675	Oligo,OPC,Astro,Micro
chr17	63539321	63539374	Micro,Astro
chr17	63540932	63540935	Micro,Oligo,ExN,InN,PVALB,SST,SUB
chr17	63541891	63541894	Micro,Oligo,ExN,InN,Astro,OPC,NR2F2-LAMP5,SUB
chr17	63543043	63543604	Oligo,ExN,InN,VIP,DG,SUB
chr17	63545690	63545693	Oligo,OPC,Micro,InN,Astro,ExN,CA,PVALB,NR2F2-LAMP5,SUB
chr17	63549444	63549447	Micro,ExN,Astro
chr17	63552451	63552601	Oligo,Micro,ExN,Astro,SUB
chr17	63555488	63555661	Oligo,ExN,OPC,InN,Astro,SUB
chr17	63555928	63555965	Astro,ExN,SUB
chr17	63562806	63562971	Oligo,Micro,Astro,OPC,InN,VIP,SUB
chr17	63568548	63568633	Oligo,Micro,Astro
chr17	63568707	63568887	Oligo,Micro,Astro,ExN,SUB,OPC
chr17	63574413	63574416	Oligo,Micro,Astro,SUB
chr17	63578576	63579036	Oligo,Micro,ExN,Astro,InN,Endo-VLMC,PVALB,VIP,SST,SUB
chr17	63579650	63579653	Oligo,Endo-VLMC,Micro,Astro,OPC
chr17	63580097	63580162	Oligo,Micro,ExN,Astro,OPC,InN,SUB
chr17	63582125	63582128	Oligo,Micro,ExN,Astro,SUB,OPC
chr17	63582139	63582353	Oligo,Micro,Astro,SUB,OPC
chr17	63583123	63583350	Oligo,Micro,ExN,Astro,Endo-VLMC,DG,SUB
chr17	63585748	63585751	Micro,Oligo,SUB
chr17	63587420	63587538	Oligo,Micro,ExN,DG,SUB
chr17	63588864	63589131	Oligo,ExN,DG,Micro,Astro
chr17	63589130	63589195	Oligo,ExN,DG,Astro,Micro
chr17	63597273	63597276	OPC,Oligo,ExN,Astro,SUB
chr17	63606374	63607386	Oligo,Astro,ExN,SUB
chr17	63611350	63611942	OPC,SUB
chr17	63623610	63623617	Micro,OPC,InN,ExN,SUB,Astro
chr17	63623927	63624658	Astro
chr17	63631363	63631366	Micro,Oligo,Astro
chr17	63634196	63634668	Micro,Astro,Oligo
chr17	63634924	63634927	Oligo,ExN,InN,Micro,Astro,PVALB,SUB
chr17	63635608	63636132	Astro,OPC,NR2F2-LAMP5,ExN,Endo-VLMC,PVALB,SUB
chr17	63636408	63636649	Astro,Micro,Oligo
chr17	63641591	63642293	Micro,Oligo,Astro,OPC
chr17	63644142	63644145	Oligo,ExN,Astro,DG,SUB
chr17	63645949	63646065	ExN,Oligo,DG,Micro,Endo-VLMC
chr17	63646614	63647612	Micro,Oligo
chr17	63650023	63650026	Micro,Oligo,Astro
chr17	63652245	63652394	Micro,ExN,Astro,SUB
chr17	63653180	63653183	Oligo,OPC,DG,Micro,InN,PVALB,SST
chr17	63654583	63654726	Micro,Oligo
chr17	63656911	63657057	ExN,InN,VIP,DG,SUB,Oligo
chr17	63657993	63657996	ExN,Oligo,DG,SUB,Micro,InN,Astro,VIP
chr17	63658504	63658507	Oligo,ExN,SUB,Micro
chr17	63665233	63666124	Micro,Astro,Oligo
chr17	63666978	63667001	Micro,Oligo
chr17	63667410	63667413	Oligo,Micro,ExN,InN,Astro,NR2F2-LAMP5,SUB
chr17	63668684	63668782	Micro,Oligo
chr17	63675410	63675488	Micro,Endo-VLMC,Astro,SUB
chr17	63675487	63676139	Micro,Endo-VLMC,Astro
chr17	63676717	63676751	Micro,Endo-VLMC,Oligo,Astro
chr17	63677892	63677895	ExN,OPC,CA,Endo-VLMC,DG,SUB,Astro
chr17	63680387	63680601	ExN,SUB,Oligo
chr17	63681548	63681901	Oligo,Astro,Endo-VLMC,Micro,SUB
chr17	63683613	63683687	Astro,ExN,DG,Micro
chr17	63685172	63685216	ExN,OPC,Astro,Oligo,CA,SUB,Micro,PVALB,SST
chr17	63688849	63688852	ExN,CA,Oligo,Endo-VLMC,SUB,InN,Astro,PVALB
chr17	63693530	63693802	ExN,DG,SUB,Astro
chr17	63694016	63694019	Oligo,DG,Micro,Astro,SUB
chr17	63694262	63694760	ExN,DG,SUB,Micro
chr17	63694835	63695214	ExN,DG,SUB
chr17	63695253	63695374	Micro,ExN,CA,DG,SUB,Oligo,Astro
chr17	63695426	63695721	Micro,Oligo,Astro
chr17	63696582	63696884	Micro,Astro,Oligo
chr17	63696958	63697035	Micro,ExN,CA,SUB,Oligo
chr17	63697104	63697435	ExN,CA,DG,SUB,Oligo
chr17	63697435	63697510	Oligo,ExN,CA,DG,Endo-VLMC,SST
chr17	63697632	63697752	Micro,ExN,DG,SUB,Oligo,Astro
chr17	63697840	63699013	Micro,ExN,DG,SUB,Oligo
chr17	63699034	63699160	Micro,ExN,DG,SUB,Oligo
chr17	63699225	63699380	Micro,ExN,DG,SUB,Astro,VIP
chr17	63701413	63703014	Micro,ExN,DG,SUB,Oligo,Astro
chr17	63703612	63704103	ExN,DG,SUB,Astro
chr17	63705240	63706580	ExN,SUB,Astro
chr17	63706579	63706625	ExN,DG,SUB
chr17	63711082	63711085	ExN,DG,NR2F2-LAMP5,SUB,Micro,Endo-VLMC
chr17	63714190	63714228	Oligo,ExN,Micro,Astro,InN
chr17	63716086	63716093	ExN,InN,VIP,DG,SUB,Oligo
chr17	63718654	63719113	Astro,Micro
chr17	63719156	63719212	Astro
chr17	63721706	63721709	Oligo,Micro,ExN,Astro,SUB
chr17	63733614	63733617	Micro,Astro,ExN,Oligo,SUB
chr17	63735775	63735977	Micro,Oligo,Astro
chr17	63742745	63742750	Micro,ExN,InN,OPC,Oligo,Endo-VLMC,VIP,DG,Astro,PVALB
chr17	63743177	63743192	Micro,Oligo
chr17	63744834	63745008	Oligo,OPC,Astro,Micro
chr17	63751670	63752335	Micro,Oligo
chr17	63757285	63757637	Micro,Oligo
chr17	63760898	63762353	Micro,Oligo
chr17	63764582	63764992	ExN,DG,SUB
chr17	63768615	63768817	Astro,Micro,SUB
chr17	63777931	63778140	Oligo,Micro,ExN,Astro,Endo-VLMC,SUB
chr17	63780675	63780678	Oligo,Micro,ExN,InN,Astro,VIP,DG,SUB
chr17	63782257	63782275	Oligo,Astro,Micro,OPC,InN,NR2F2-LAMP5,SUB
chr17	63782868	63783151	Oligo,DG,ExN,Astro,Micro,VIP,SUB
chr17	63783161	63783344	Oligo,Micro,ExN,Astro
chr17	63784577	63784580	ExN,SST,DG,SUB,Oligo
chr17	63785925	63785928	Oligo,OPC,Micro,ExN,InN,Astro
chr17	63787082	63787272	Micro,Oligo,Astro,SUB
chr17	63790355	63790363	ExN,SUB,Oligo,Astro
chr17	63796535	63796823	ExN,SUB,Oligo
chr17	63798093	63798096	Oligo,Micro,ExN,Astro,CA,DG,NR2F2-LAMP5
chr17	63798131	63798134	Oligo,ExN,InN,Micro,Astro,VIP,SUB
chr17	63798912	63798937	ExN,DG,SUB,Oligo
chr17	63800093	63800096	Oligo,ExN,DG,Micro
chr17	63809975	63810350	Micro,Oligo
chr17	63812955	63812996	InN,Astro,OPC,PVALB,Micro
chr17	63819552	63819811	Endo-VLMC,Astro
chr17	63820102	63820133	OPC,Micro,Astro
chr17	63821101	63821974	ExN,OPC,Oligo,DG,Micro,Astro
chr17	63822346	63822349	Oligo,DG,Micro,InN,Astro,VIP,SST
chr17	63823720	63824097	ExN,CA,DG,SUB,Oligo
chr17	63824864	63824891	Micro,Astro
chr17	63828438	63828441	Oligo,Astro,OPC,Micro,ExN,InN,SUB
chr17	63831553	63831765	Micro,Oligo
chr17	63831765	63831768	Micro,OPC,Oligo
chr17	63831880	63832278	Astro
chr17	63834204	63834511	Oligo,OPC,DG,Micro,Astro
chr17	63834727	63834757	Micro,DG,Oligo,VIP
chr17	63835074	63835209	Oligo,Astro,InN,PVALB,VIP,SUB
chr17	63837444	63837532	Astro,ExN,DG,Micro,SUB
chr17	63837535	63837843	Astro
chr17	63838145	63838778	Oligo,OPC,DG,Micro,SST,SUB
chr17	63838936	63839371	Oligo,Astro,Micro,ExN,SUB
chr17	63839546	63839549	Oligo,OPC,Astro,Endo-VLMC,VIP,DG,Micro,ExN,SST
chr17	63840846	63841454	Astro,OPC,ExN,SST,SUB
chr17	63843825	63844115	OPC,Astro,InN
chr17	63849304	63849358	InN,ExN,Micro,Astro,SST,SUB,Oligo
chr17	63849386	63849409	Micro,ExN,InN,NR2F2-LAMP5,SUB,OPC,Oligo
chr17	63849408	63849424	ExN,Micro,SUB,Oligo,OPC
chr17	63849423	63849479	ExN,Micro,PVALB,SUB,Oligo
chr17	63849498	63849575	ExN,Micro,InN,VIP,SST,SUB,Oligo,OPC
chr17	63851307	63851383	Oligo,Micro,Astro,SUB
chr17	63852267	63852319	Oligo,InN,Astro,NR2F2-LAMP5
chr17	63857136	63857165	OPC,Astro,ExN,SST,SUB
chr17	63866790	63866870	Oligo,Micro
chr17	63867177	63867309	Micro,Oligo
chr17	63869913	63870096	Micro,Oligo,ExN,SUB
chr17	63877023	63877026	Oligo,ExN,InN,VIP,SST,SUB
chr17	63880635	63880656	Oligo,InN,ExN,VIP,SST,SUB
chr17	63881395	63881572	Oligo,ExN,InN,VIP,SST,SUB
chr17	63882248	63882325	ExN,CA,Micro,DG,SUB,Oligo
chr17	63883364	63883367	Micro,DG,Oligo,SUB
chr17	63888036	63888039	Micro,Oligo,Astro,SST
chr17	63888667	63888670	Oligo,OPC,InN,ExN,Astro,PVALB,VIP,SST,SUB
chr17	63889797	63889817	OPC,Oligo,Micro,Astro,InN,PVALB
chr17	63890812	63890815	OPC,Oligo,Micro,ExN,VIP,SUB
chr17	63892318	63892321	Oligo,OPC,DG,Micro,Astro
chr17	63892810	63892813	Micro,Oligo,Astro,ExN,NR2F2-LAMP5,SUB
chr17	63898890	63899026	OPC,Oligo,Micro,InN,Astro,VIP,SUB
chr17	63901403	63901406	Micro,OPC,Oligo,Endo-VLMC,SST
chr17	63903873	63904104	Micro,OPC,InN,ExN,PVALB,VIP,SUB
chr17	63906100	63906103	Micro,Astro,ExN,Oligo,SUB
chr17	63907009	63907164	Oligo,Astro,Micro
chr17	63907163	63907591	Oligo,ExN,InN,Astro,SST,SUB
chr17	63910917	63910957	Oligo,InN,SST,SUB
chr17	63915875	63916177	Micro,Oligo
chr17	63917624	63918714	Oligo,ExN,InN,SUB
chr17	63919887	63919927	Oligo,OPC,Astro,Micro,ExN,SUB
chr17	63920089	63920161	Oligo,Micro,ExN,Astro,SUB
chr17	63922494	63923039	Micro,Oligo
chr17	63926012	63926056	Micro,Oligo,OPC,ExN,Astro,InN,SST,DG,SUB
chr17	63927931	63927997	Micro,Oligo,ExN,InN,Astro,SUB
chr17	63930113	63930167	InN,Astro,VIP,DG,Micro
chr17	63930253	63930632	Astro,DG,Micro
chr17	63931274	63932623	Micro
chr17	63934389	63934438	Oligo,OPC,Micro,Astro,SUB
chr17	63934437	63935282	Astro,SUB
chr17	63938954	63938957	Micro,ExN,Astro,SUB
chr17	63939996	63939999	Oligo,Micro,ExN,InN,CA,PVALB,VIP,SST,NR2F2-LAMP5,SUB
chr17	63946281	63946326	Micro,ExN
chr17	63946477	63947083	Micro
chr17	63947792	63947924	Micro
chr17	63950507	63950510	Micro,ExN,CA,DG,Astro,Oligo,VIP
chr17	63950779	63950797	Oligo,Micro,ExN,InN,Astro,VIP,SST,SUB
chr17	63954052	63954978	ExN,SUB
chr17	63960121	63960386	Oligo,OPC,Micro,Astro,InN,ExN,VIP,SUB
chr17	63960413	63960645	Oligo,Astro,Micro
chr17	63962151	63962300	Oligo,Micro,VIP,SUB
chr17	63962414	63962568	Oligo,DG,Astro,SUB
chr17	63962654	63962657	ExN,Oligo,DG,Micro,InN,PVALB,NR2F2-LAMP5
chr17	63966514	63966730	Micro,ExN,Astro,SUB
chr17	63968486	63968560	Micro,DG
chr17	63968689	63968752	Oligo,OPC,Endo-VLMC,Micro,ExN
chr17	63969432	63969506	Oligo,Micro,ExN,InN,Astro,VIP,SUB
chr17	63974338	63974351	ExN,Oligo,DG,SUB,Micro,InN,Astro,VIP
chr17	63974709	63975009	Micro,ExN,DG,SUB,Astro
chr17	63976881	63976954	Astro,InN,ExN,VIP,SUB
chr17	63978425	63978587	OPC,ExN,SUB
chr17	63980353	63980722	Oligo,OPC,Micro,ExN,Astro,SUB
chr17	63983324	63984103	Endo-VLMC,VIP,SUB
chr17	63984412	63984626	Micro,ExN,CA,DG,SUB,Oligo
chr17	63985227	63985231	Micro,ExN,CA,Endo-VLMC,DG,SUB,Oligo,OPC,Astro
chr17	63985898	63985901	Micro,ExN,Endo-VLMC,DG,Astro,Oligo
chr17	63986775	63987662	Micro,Oligo
chr17	63988507	63988510	Oligo,OPC,Micro,ExN,InN,PVALB,DG,SUB
chr17	63988558	63988568	OPC,Oligo,Micro
chr17	63988579	63988582	Oligo,CA,Micro,Astro,SUB
chr17	63988607	63988997	Oligo,OPC,Micro
chr17	63988996	63989101	Oligo,Astro,Micro,VIP,SUB
chr17	63989106	63989124	Oligo,Micro
chr17	63989128	63989185	ExN,Oligo,OPC,Micro,InN,PVALB
chr17	63989195	63989219	Oligo,OPC,Micro,InN,ExN,SUB
chr17	63989307	63989310	ExN,Oligo,CA,Micro
chr17	63989374	63989463	Oligo,Micro,Astro,InN,SST
chr17	63989466	63989470	Oligo,OPC,Micro,Astro,InN
chr17	63989725	63990232	ExN,DG,SUB
chr17	63990659	63991011	Micro,SST,NR2F2-LAMP5
chr17	63991951	63992019	Micro
chr17	63992532	63993025	Micro,Oligo
chr17	63994519	63994600	Astro,DG,NR2F2-LAMP5,Micro
chr17	63995311	63995646	Oligo,Micro,Astro
chr17	63997428	63997431	Oligo,Micro,ExN,InN,SUB
chr17	63997569	63998075	Micro,ExN,InN,SST,DG,SUB
chr17	63999023	63999080	Micro,ExN,InN,SST,DG,SUB,Astro
chr17	63999190	63999409	Astro
chr17	64000397	64000456	Micro,Endo-VLMC,Astro
chr17	64001023	64001139	Micro,Endo-VLMC,Oligo
chr17	64001841	64002013	Micro,Endo-VLMC,Oligo
chr17	64005003	64005006	Oligo,OPC,Micro,ExN,InN,SUB
chr17	64005532	64005535	Oligo,OPC,Endo-VLMC,DG,Micro,ExN,Astro,SUB
chr17	64005880	64006042	Oligo,Endo-VLMC,Micro,ExN,Astro,SUB
chr17	64008466	64010018	Micro
chr17	64010118	64010408	Oligo,Micro,VIP
chr17	64014845	64015044	Micro,Oligo
chr17	64016260	64017175	Micro,Astro
chr17	64018420	64018532	Micro
chr17	64018612	64018785	Micro,Oligo
chr17	64018784	64018938	Micro,Oligo
chr17	64019793	64020487	Micro,SUB
chr17	64020486	64020991	Micro,Oligo
chr17	64022870	64023165	ExN,CA,DG,SUB,Oligo
chr17	64025610	64025823	Micro,Oligo
chr17	64025897	64025910	Micro,Astro,InN,Endo-VLMC,VIP,SUB,Oligo,OPC
chr17	64025913	64025931	Micro,ExN,Astro,InN,Oligo,CA,Endo-VLMC,SUB,OPC
chr17	64028465	64028468	Oligo,Micro,InN,ExN,Astro,VIP,SST,NR2F2-LAMP5,SUB
chr17	64036620	64036623	Micro,Oligo,ExN,InN,Astro,VIP,DG,NR2F2-LAMP5,SUB
chr17	64037360	64037409	Micro,OPC,Oligo
chr17	64040366	64040471	Astro,OPC,ExN,DG,SUB
chr17	64042205	64042624	Oligo,Micro,ExN,Astro,InN,Endo-VLMC,VIP,DG,SUB
chr17	64056132	64056135	Oligo,OPC,Micro,ExN,Astro,SUB
chr17	64056737	64056759	Micro
chr17	64059012	64059015	ExN,CA,SUB,Oligo,Astro
chr17	640095	640629	Micro,Oligo
chr17	64061410	64061413	Micro,Oligo,Astro
chr17	64063144	64063330	Micro,Oligo
chr17	64064039	64064056	Oligo,Micro,InN,ExN,CA,NR2F2-LAMP5,SUB
chr17	64064058	64064207	Oligo,ExN,Micro,Astro,DG,SUB
chr17	64064351	64064729	Oligo,Micro,ExN,SUB
chr17	64074229	64076160	Micro
chr17	64081737	64082324	OPC,DG
chr17	64084133	64084503	Oligo,OPC,Micro,ExN,InN,NR2F2-LAMP5,SUB
chr17	64088023	64088188	Micro,Oligo
chr17	64092306	64092372	Micro,Oligo
chr17	64093087	64093090	Micro,Oligo,Astro
chr17	64095636	64095639	Micro,ExN,CA,DG,SUB,Oligo,Astro
chr17	64103975	64103978	Micro,Oligo
chr17	64106175	64106178	ExN,Astro,DG,Micro,Oligo,OPC
chr17	64107053	64107095	Astro,Micro
chr17	64107882	64108125	OPC,Astro,ExN,InN,VIP,SUB
chr17	64110793	64110796	Oligo,Micro,ExN,Astro,SUB
chr17	64110814	64110980	Oligo,ExN,SUB
chr17	64112345	64112355	Micro,ExN,Astro,Oligo
chr17	64115452	64115501	Astro,Oligo,Micro
chr17	64118080	64118796	Micro,Astro,SUB
chr17	64120977	64121033	Micro,Oligo,SUB
chr17	64125767	64125770	Micro,Oligo,OPC,SUB
chr17	64125943	64125946	Oligo,ExN,Micro,DG,Astro
chr17	64127149	64127152	Oligo,Micro,ExN,InN,Astro,SST,SUB
chr17	64128913	64129026	Micro,InN,Astro,OPC,Endo-VLMC,DG,Oligo,ExN
chr17	64129076	64129292	Micro,Astro,Endo-VLMC
chr17	64130667	64131418	Micro,ExN,SUB,Astro
chr17	64131675	64131678	Micro,ExN,OPC,Oligo,Astro
chr17	64135118	64135477	ExN
chr17	64139097	64139100	Oligo,Micro,ExN,Astro,SUB
chr17	64143939	64143944	Micro,Oligo,CA,Astro
chr17	64147103	64147328	Oligo,OPC,Micro,PVALB
chr17	64147613	64147648	Micro,ExN,Oligo
chr17	64148046	64148147	Astro,ExN,Endo-VLMC,DG,OPC,Micro,Oligo
chr17	64148466	64148589	Oligo,OPC,Micro,ExN,InN,SUB
chr17	64148705	64148935	Oligo,Micro,InN,ExN,VIP,SUB
chr17	64150498	64150501	Micro,OPC,Astro,InN,ExN,Oligo,NR2F2-LAMP5,SUB
chr17	64154412	64154426	Micro,Astro,Endo-VLMC,Oligo
chr17	64154522	64154525	Micro,ExN,Oligo
chr17	64154543	64154546	Micro,Astro,Oligo,PVALB,VIP
chr17	64154875	64155071	Oligo,Micro,ExN,OPC,Astro,DG,SUB
chr17	64155798	64156913	Oligo,ExN,InN,DG,SUB
chr17	64158586	64158769	Astro,Oligo
chr17	64159378	64159569	Micro,ExN,SUB,Oligo
chr17	64160879	64161476	Oligo,OPC,Micro,ExN,Astro,SUB
chr17	64167076	64167497	ExN,OPC,SUB,Oligo,Astro,Micro
chr17	64167796	64167909	Micro,Oligo,Astro
chr17	64169928	64169931	ExN,Astro,SUB,Micro,Oligo
chr17	64172713	64172845	ExN,DG,SUB,Astro,Oligo
chr17	64174680	64175497	Micro,Astro,SUB
chr17	64178826	64178829	Oligo,CA,DG,Micro,InN,Astro,SST,NR2F2-LAMP5
chr17	64180088	64180188	Micro,ExN,CA,VIP,DG,Astro,Oligo
chr17	64180493	64180562	Oligo,ExN,SUB
chr17	64180772	64180936	Micro,Astro,Oligo
chr17	64183406	64183409	Micro,Endo-VLMC,Oligo,Astro
chr17	64184058	64184198	Micro,ExN,Oligo,DG,Astro
chr17	64185592	64185792	Micro,Astro,Oligo
chr17	64185852	64185855	Micro,ExN,Oligo
chr17	64190586	64190719	Oligo,Micro,ExN,Astro,VIP,SUB
chr17	64191290	64191293	Oligo,OPC,DG,Micro,NR2F2-LAMP5
chr17	64192402	64192810	Oligo,Micro,Astro,SUB,OPC
chr17	64193121	64193385	ExN,OPC,Oligo,SST,Astro
chr17	64196668	64196957	ExN,SST,SUB,Oligo
chr17	64200785	64200788	Micro,Astro,OPC,Oligo,InN,VIP
chr17	64202563	64203198	Oligo,Micro,InN,NR2F2-LAMP5
chr17	64203796	64203799	Oligo,Astro,Micro,ExN,InN,PVALB,SST,NR2F2-LAMP5,SUB
chr17	64206582	64206592	Astro,ExN,DG,Oligo
chr17	64209186	64209907	Oligo,Micro,ExN,SUB
chr17	64214144	64214372	Oligo,CA,Micro,Astro
chr17	64215114	64215117	Oligo,Micro,Astro,OPC,InN,SUB
chr17	64216190	64216193	Oligo,OPC,Astro,Endo-VLMC,Micro,ExN,InN,PVALB,SST,DG
chr17	64216539	64217445	Micro
chr17	64217473	64218110	Oligo,Micro,ExN,SUB
chr17	64218217	64218333	Micro,ExN,Oligo
chr17	64221894	64221897	Oligo,Micro,ExN,InN,PVALB,SUB
chr17	64224338	64224341	Astro,OPC,Micro
chr17	64231932	64231960	ExN,OPC,VIP,DG,SUB,Micro
chr17	64234452	64234455	InN,Astro,VIP,Micro,Oligo,SUB
chr17	64240345	64240360	Oligo,ExN,DG,Micro,Astro,PVALB,SST
chr17	64240725	64241299	Oligo,ExN,InN,SST,SUB
chr17	64249252	64249386	Oligo,OPC,CA,Micro,ExN,SUB
chr17	64249932	64250323	Astro,OPC,Oligo,Micro,ExN,InN,CA,PVALB,DG,SUB
chr17	64254905	64254908	Oligo,Micro,Astro,InN,ExN,DG
chr17	64256504	64257027	Oligo,OPC,Micro,ExN,InN,PVALB,SUB
chr17	64257500	64257952	Oligo,Micro,Astro,SUB
chr17	64259530	64260319	Astro,Micro
chr17	64262132	64262179	ExN,Micro,SUB
chr17	64263788	64263791	Micro,ExN,CA,SUB,InN,Astro
chr17	64268731	64268913	Oligo,OPC,Astro,NR2F2-LAMP5,Micro,ExN,CA,DG,SUB
chr17	64269037	64269040	Oligo,Astro,Micro,InN
chr17	64269491	64269971	ExN,Astro,CA,SUB,OPC
chr17	64270773	64271232	Micro,Astro
chr17	64271488	64271649	Oligo,Micro,Astro,OPC,VIP,SUB
chr17	64272910	64273439	Micro,Astro,Oligo
chr17	64277292	64277316	Oligo,Astro,SUB
chr17	64277623	64277993	Micro,Astro,DG
chr17	64278362	64278955	Micro,Oligo
chr17	64281820	64282260	OPC,Oligo
chr17	64282438	64282907	Micro,VIP
chr17	64287722	64287725	Micro,Oligo
chr17	64289772	64289846	Micro,ExN,InN,SUB,Astro
chr17	64290227	64290230	Micro,InN,Astro,PVALB
chr17	64292274	64292484	Micro,ExN,SUB,Oligo,Astro
chr17	64293686	64293840	Micro,Oligo
chr17	64297608	64297629	Oligo,Astro,Micro,SUB
chr17	64300131	64300784	OPC,Micro,Endo-VLMC
chr17	64307206	64307209	Micro,OPC,Oligo,ExN,InN,VIP,DG,SUB
chr17	64307508	64307511	Oligo,ExN,Astro,SUB
chr17	64315136	64315400	Oligo,Astro,CA,Endo-VLMC,DG,Micro,InN,VIP
chr17	64320092	64320095	Micro,Oligo
chr17	64321038	64321047	Oligo,Endo-VLMC,DG,Micro,Astro
chr17	64321406	64321556	Micro,ExN,SUB,Oligo
chr17	64326410	64326846	Micro,Astro,Oligo,SUB
chr17	64327666	64327826	Oligo,Micro,ExN,InN,DG,SUB
chr17	64328771	64328774	Oligo,Astro,ExN,InN,OPC,PVALB,VIP,DG,NR2F2-LAMP5,SUB
chr17	64329422	64329757	ExN,SUB,Astro
chr17	64330780	64331019	ExN,DG,SUB,Micro,Oligo
chr17	64331994	64332226	Micro
chr17	64332743	64332756	Micro,Astro,Oligo
chr17	64334076	64334426	Astro,Micro
chr17	64335439	64335666	Oligo,Astro,ExN,Micro,SUB
chr17	64336654	64336657	InN,OPC,Oligo,CA,Astro
chr17	64340069	64340386	Oligo,Micro,ExN,Astro,SUB,OPC
chr17	64342057	64342195	Micro,Oligo
chr17	64344378	64344690	Micro,Oligo
chr17	64345394	64346061	Micro,Astro,Oligo
chr17	64346229	64346283	Micro,Endo-VLMC,ExN,InN,Astro
chr17	64353687	64353690	Oligo,Astro,OPC,Micro,SUB
chr17	64355415	64355890	Micro,ExN,DG,Oligo
chr17	64356393	64356396	Micro,Endo-VLMC,DG,Oligo,InN,Astro,NR2F2-LAMP5
chr17	64357196	64357915	ExN,DG,SUB,Astro,Micro
chr17	64358017	64358053	ExN,OPC,CA,DG,SUB,Micro,Astro
chr17	64358307	64358624	ExN,InN,DG,SUB,Astro,Micro
chr17	64370351	64370354	Micro,SUB,Oligo
chr17	64375023	64375059	Micro,Oligo
chr17	64377970	64378072	Micro,ExN,InN,CA,Endo-VLMC,SUB,Oligo,Astro
chr17	64378972	64379343	Oligo,Micro,InN,Astro,PVALB,SST,NR2F2-LAMP5
chr17	64382303	64382306	Micro,Oligo,Astro,SUB
chr17	64384719	64385469	Micro,Oligo
chr17	64387377	64387429	Micro,SUB,Oligo
chr17	64388209	64388262	Micro
chr17	64388644	64388705	Astro,Oligo,InN,ExN,SUB
chr17	64389313	64389316	Micro,Oligo,InN,ExN,Astro,VIP,SUB
chr17	64390178	64391449	Micro,Oligo
chr17	64392407	64392634	Micro,Astro,Oligo,SUB
chr17	64395983	64396684	ExN,SUB
chr17	64398055	64398680	Micro
chr17	64400910	64401045	Micro,Oligo
chr17	64402244	64402247	Micro,Oligo,CA,ExN
chr17	64403077	64403236	Micro,Oligo
chr17	64404385	64405211	Micro,Oligo
chr17	64406518	64406521	Micro,Oligo
chr17	64406975	64406990	Micro,ExN,DG,Oligo
chr17	64407221	64407255	Oligo,Micro,ExN,Astro,DG,SUB
chr17	64409594	64409597	Micro,OPC,Endo-VLMC,Astro
chr17	64410592	64410728	Micro,Astro
chr17	64411209	64411891	ExN,Micro,DG,SUB
chr17	64411956	64412100	Micro,ExN,PVALB
chr17	64412405	64412457	Micro,ExN,Astro,SUB,Oligo
chr17	64412525	64412646	Micro,ExN,CA,DG,SUB,Astro
chr17	64412870	64414057	Micro,Oligo
chr17	64416164	64416231	Oligo,Micro,ExN,Astro,SUB
chr17	64418627	64418630	Oligo,InN,ExN,Astro,SUB
chr17	64420057	64421097	Micro,SUB
chr17	64424236	64424239	Oligo,ExN,Micro,InN,SUB
chr17	64430770	64430856	Oligo,Astro,Micro,InN,ExN,VIP,SUB
chr17	64431608	64431611	InN,Oligo,CA,Micro,PVALB,DG
chr17	64431652	64431730	Oligo,CA,Micro,ExN,DG,OPC
chr17	64431754	64431757	Oligo,OPC,Astro,Micro,ExN,Endo-VLMC,SUB
chr17	64441017	64441074	Micro,Oligo
chr17	64442042	64442441	Micro,Endo-VLMC,Oligo
chr17	64442440	64442892	Micro,Oligo,Astro
chr17	64443585	64443934	Micro,Oligo,Astro
chr17	64447230	64447233	Oligo,OPC,DG,Micro,Astro
chr17	64448789	64450008	Micro
chr17	64450007	64450549	Micro,Oligo
chr17	64450625	64451067	Micro
chr17	64452841	64453535	Micro,Oligo
chr17	64453534	64453890	Micro,Oligo
chr17	64455107	64456620	Micro
chr17	64457197	64457455	Micro
chr17	64460959	64461181	Oligo,OPC,Micro,InN,ExN,Astro,SUB
chr17	64461891	64462143	Oligo,ExN,Astro,SUB
chr17	64465072	64465171	Oligo,Astro,ExN,Micro,DG,OPC
chr17	64466384	64466405	Oligo,Astro,Micro,ExN,SST,SUB
chr17	64470617	64471106	Astro,Micro,ExN,SUB
chr17	64473304	64473347	Micro,Oligo
chr17	64475573	64475878	Micro,Oligo
chr17	64477234	64477581	Micro
chr17	64484628	64484631	Micro,Oligo,Astro,SUB
chr17	64485222	64485225	Micro,Astro,Oligo
chr17	64485806	64486554	Oligo,OPC,Micro,ExN,Astro,SUB
chr17	64491470	64491486	Micro,Endo-VLMC,Oligo,Astro,SUB
chr17	64492221	64492224	Micro,ExN,DG,SUB,Oligo,Astro
chr17	64495260	64495263	Micro,Oligo,Astro
chr17	64496165	64496181	Oligo,Micro,InN,Astro,OPC,ExN,CA,VIP,NR2F2-LAMP5
chr17	64498285	64498412	ExN,Oligo,OPC,DG,SUB,Micro,InN,Astro,NR2F2-LAMP5
chr17	64498467	64498712	ExN,OPC,InN,CA,SST,DG,SUB,Astro,Endo-VLMC
chr17	64498790	64498887	Oligo,Micro
chr17	64499075	64499078	ExN,Astro,Oligo,CA,SUB,Micro,Endo-VLMC
chr17	64500286	64500291	Oligo,Micro,ExN,Endo-VLMC,SUB
chr17	64500322	64500415	Oligo,Micro,Astro
chr17	64500810	64501363	ExN,DG,SUB,Astro
chr17	64501778	64501781	ExN,InN,Oligo,OPC,PVALB,VIP,SUB,Micro
chr17	64501803	64501806	ExN,Oligo,OPC,Astro,Endo-VLMC,PVALB,NR2F2-LAMP5,Micro,SST
chr17	64502540	64502543	Oligo,Micro,ExN,Endo-VLMC,SUB
chr17	64503362	64503445	ExN,Oligo,SUB,OPC,Micro
chr17	64503444	64503551	Oligo,OPC,ExN,Micro
chr17	64503916	64504261	ExN,OPC,Oligo,DG,Micro
chr17	64508181	64508184	OPC,InN,Astro,Oligo,SST,DG,Micro,ExN,SUB
chr17	64512109	64512277	Oligo,Micro,ExN,Astro,SUB
chr17	64515175	64515178	Oligo,Micro,ExN,InN,SUB
chr17	64529410	64529740	ExN,OPC,Astro,DG,Micro
chr17	64531916	64532175	Astro,Micro
chr17	64532267	64532588	ExN,Astro,CA,DG,SUB,Micro
chr17	64535579	64535606	Oligo,OPC,Micro,ExN,InN,SST,SUB
chr17	64535935	64535968	Oligo,OPC,InN,Astro,VIP,SST
chr17	64542790	64542841	Oligo,Astro,Micro,SUB
chr17	64546696	64546937	ExN,OPC,InN,VIP,SST,SUB,Astro
chr17	64551677	64552601	Oligo,Micro,ExN,SUB
chr17	64553728	64553731	Oligo,Micro,Astro,ExN
chr17	64555294	64555479	Oligo,Micro,ExN,InN,VIP,SST,SUB
chr17	64555526	64555851	Oligo,Micro,SUB
chr17	64556268	64556458	Astro,Endo-VLMC
chr17	64564054	64564202	Oligo,Micro,Astro,ExN
chr17	64565178	64565181	OPC,Astro,InN,Micro,Oligo,SUB
chr17	64580204	64580514	Micro,Oligo
chr17	64580980	64581249	Astro,ExN,DG,Oligo
chr17	64587168	64587171	Oligo,Micro,OPC,InN,Astro,ExN,SUB
chr17	64592128	64592131	Oligo,OPC,Astro,Micro,ExN,InN,VIP,SUB
chr17	64596567	64596684	Micro,Oligo
chr17	64599316	64599680	Micro,Oligo
chr17	64602665	64602668	Micro,Astro,ExN,DG,SUB,Oligo
chr17	64604549	64604668	OPC,Oligo,Endo-VLMC,PVALB,ExN,Astro,VIP,SUB
chr17	64606384	64606475	OPC,Astro,SUB
chr17	64611442	64612177	ExN,Astro,DG
chr17	64613565	64614092	Micro,Oligo
chr17	64614901	64615149	Astro,OPC,Micro,VIP
chr17	64615416	64615419	Oligo,DG,Micro,Astro
chr17	64623375	64623680	Oligo,Endo-VLMC,Micro,OPC,Astro,InN,VIP,SST
chr17	64627007	64627208	OPC,Astro,ExN,Micro,SUB
chr17	64628587	64628590	Micro,Oligo
chr17	64636017	64636020	Micro,ExN,CA,DG,SUB,Oligo,Astro
chr17	64639018	64639021	Micro,Oligo,Astro,ExN
chr17	64639804	64639807	Micro,Astro,Oligo,SUB
chr17	64640421	64640851	Astro
chr17	64641630	64641932	Astro,OPC,ExN
chr17	64642065	64642103	Astro,VIP
chr17	64643471	64643823	Oligo,Micro,ExN,Astro,InN,SST,SUB
chr17	64644956	64645044	Oligo,InN,Micro,ExN,Astro,OPC
chr17	64649320	64649344	Micro,Astro,Oligo,InN,ExN,VIP,SST,NR2F2-LAMP5,SUB
chr17	64651784	64651787	Oligo,Astro,Micro,ExN,InN,SUB
chr17	64657288	64657377	Oligo,OPC,Astro,ExN,Micro,SUB
chr17	64657652	64658184	Micro,Astro,Oligo
chr17	64658249	64658473	Micro,Oligo
chr17	64662881	64662884	Micro,ExN,SUB,Oligo
chr17	64670904	64671056	Micro,Astro
chr17	64677017	64677211	Micro
chr17	64684487	64684490	Oligo,OPC,Micro,ExN,InN,DG,SUB
chr17	64684902	64685221	Micro,Astro,Oligo
chr17	64694397	64694498	Oligo,Micro,SUB
chr17	64699978	64700079	Oligo,OPC,Micro,ExN,InN,VIP,SUB
chr17	64702889	64703308	Oligo,Micro,Astro,OPC,ExN,SUB
chr17	64706232	64707705	Micro,Astro
chr17	64708379	64709735	Micro,Astro,Oligo
chr17	64712629	64713359	SUB
chr17	64713731	64713753	Micro,Astro,Oligo
chr17	64713752	64713923	Micro,Oligo
chr17	64713994	64714365	Micro,Oligo,SUB
chr17	64720395	64720757	Astro,Oligo,OPC,ExN,InN,SST,SUB
chr17	64724142	64724629	Micro,Astro,ExN,SUB
chr17	64726044	64726047	Oligo,Micro,Astro,InN,SUB
chr17	64728122	64728211	Astro,Oligo
chr17	64732250	64733203	Astro,OPC,Micro,ExN,SUB
chr17	64733778	64734293	Astro,DG,Micro
chr17	64735019	64735387	Astro,Micro,SUB
chr17	64737158	64737174	Micro,ExN,CA,Oligo,OPC
chr17	64739093	64740108	OPC,Astro,Oligo,Micro,ExN,InN,VIP,SUB
chr17	64740913	64742130	Astro,Oligo
chr17	64742422	64742441	Oligo,Astro,ExN,DG,Micro,SUB
chr17	64742573	64742703	Oligo,Astro,OPC,DG,Micro,Endo-VLMC,NR2F2-LAMP5,SUB
chr17	64745880	64746211	Astro,NR2F2-LAMP5,Micro
chr17	64748686	64748725	Oligo,Micro,ExN,OPC,Astro,DG,SUB
chr17	64751076	64751402	Micro,Oligo,Astro
chr17	64756566	64756569	Micro,Oligo
chr17	64761008	64761023	Micro,InN,Oligo,ExN,OPC,Astro
chr17	64764666	64765147	Micro
chr17	64767288	64767291	Micro,Astro,Endo-VLMC,Oligo,OPC
chr17	64772453	64773133	Micro,Oligo
chr17	64774282	64774831	Micro,ExN,Endo-VLMC,Oligo
chr17	64775723	64775908	ExN,OPC,Oligo,VIP,SUB,Micro,Astro
chr17	64775907	64775946	ExN,Oligo,DG,OPC,Micro,Endo-VLMC
chr17	64776122	64776344	Micro,ExN,VIP,SUB,Oligo,Astro
chr17	64776680	64776793	Micro,ExN,Endo-VLMC,DG,SUB,Oligo
chr17	64777448	64777869	Micro,Astro,OPC,SUB,Oligo
chr17	64777919	64777931	Micro,ExN,InN,Astro,OPC,DG,SUB,Oligo
chr17	64777939	64777963	Micro,ExN,InN,Astro,OPC,CA,VIP,DG,NR2F2-LAMP5,SUB,Oligo
chr17	64778054	64778063	Micro,ExN,OPC,Astro,VIP,SUB,Oligo
chr17	64778148	64778286	Micro,ExN,OPC,Astro,VIP,SUB,Oligo
chr17	64778296	64778310	Micro,OPC,Astro,ExN,SUB,Oligo
chr17	64778347	64778353	Micro,ExN,Astro,CA,VIP,DG,SUB,Oligo
chr17	64778363	64778558	Micro,ExN,OPC,Astro,SUB,Oligo
chr17	64778561	64778565	Micro,ExN,OPC,Astro,DG,SUB,Oligo,PVALB
chr17	64778567	64778580	Micro,ExN,OPC,Astro,Oligo,PVALB
chr17	64778593	64778768	Micro,OPC,Astro,Oligo
chr17	64778774	64778986	Micro,Astro,OPC,Oligo
chr17	64778985	64779072	Micro,OPC,Endo-VLMC,Oligo
chr17	64779104	64779196	Micro,OPC,Oligo
chr17	64779296	64779327	Micro,Astro,ExN,SUB,Oligo
chr17	64779337	64779558	Micro,Oligo
chr17	64779581	64779596	Micro,OPC,Astro,Endo-VLMC,SUB,Oligo
chr17	64779595	64779637	Micro,OPC,Oligo
chr17	64779667	64779754	Micro,Endo-VLMC,OPC,Oligo
chr17	64779753	64779793	Micro,OPC,Astro,Endo-VLMC,Oligo
chr17	64779792	64780265	Micro,Endo-VLMC
chr17	64780264	64781341	Micro,Endo-VLMC,Oligo
chr17	64781403	64781406	Micro,Endo-VLMC,Oligo
chr17	64781407	64781494	Micro,Oligo
chr17	64781494	64781775	Micro,Endo-VLMC
chr17	64781801	64782307	Micro,Oligo
chr17	64783002	64783490	Micro,Oligo
chr17	64783489	64783529	Micro,InN,NR2F2-LAMP5,Oligo,OPC
chr17	64788784	64788787	Micro,InN,Oligo,Astro,OPC
chr17	64789064	64789252	Oligo,OPC,Micro,Astro,SUB
chr17	64791502	64791544	Micro,Oligo
chr17	64792890	64793292	Micro,Oligo
chr17	64794347	64794536	Astro,DG,Micro,SUB
chr17	64798619	64798653	Micro,ExN,CA,DG,SUB,Astro,Oligo
chr17	64799413	64799783	ExN,InN,VIP,SUB
chr17	64799993	64800004	ExN,Astro,DG,SUB,Oligo
chr17	64804807	64805065	Oligo,Micro,Astro,DG
chr17	64806796	64806912	Oligo,Astro,Micro,SUB
chr17	64808661	64808664	Micro,ExN,InN,Astro,Endo-VLMC,SST,DG,SUB,Oligo
chr17	64815418	64816005	ExN,SUB,Oligo
chr17	64823643	64823646	Oligo,Astro,Micro,SUB
chr17	64830264	64830594	Astro,Endo-VLMC,Oligo
chr17	64831881	64831909	Micro,PVALB,Oligo,Astro
chr17	64833265	64833268	Oligo,Astro,SUB
chr17	64833857	64834251	Micro
chr17	64834416	64834706	Oligo,Micro,ExN,InN,Astro,SUB,OPC
chr17	64840910	64841232	Micro,Astro
chr17	64841892	64842278	Oligo,Micro,Astro,ExN,SUB
chr17	64851365	64851426	Micro,Astro
chr17	64857407	64857410	Oligo,Astro,Micro,OPC
chr17	64858808	64858811	Oligo,InN,OPC,Micro,ExN,Endo-VLMC
chr17	64906705	64906756	Oligo,Astro,Micro,ExN,SUB
chr17	64909728	64909765	Micro,Oligo
chr17	64922668	64923744	Micro
chr17	64933914	64934183	Oligo,OPC,Micro,ExN,InN,Astro,DG,SUB
chr17	64935656	64935659	Micro,Oligo,InN,Astro,ExN,VIP
chr17	64935982	64936045	OPC,Astro,DG,InN,Micro,NR2F2-LAMP5,SUB
chr17	64937690	64937693	Micro,Oligo,SUB
chr17	64938947	64939597	Micro
chr17	64946781	64946879	Astro,Micro
chr17	64952689	64952692	Micro,Oligo,Astro
chr17	64956858	64956861	Oligo,Micro,ExN,Astro,SUB
chr17	64964151	64964165	Oligo,Micro,InN,Astro,ExN,VIP,SUB
chr17	64964856	64965492	Astro,Oligo,Micro,ExN,SUB
chr17	64965712	64965715	Micro,Astro,CA,InN,Oligo
chr17	64967803	64968319	Astro,NR2F2-LAMP5
chr17	64969166	64969169	Micro,OPC,Oligo
chr17	64970086	64970339	Micro
chr17	64970635	64970638	Oligo,Micro,ExN,OPC,Astro,SUB
chr17	64970871	64971018	ExN,SUB,Astro,Oligo
chr17	64972965	64973506	ExN,SUB,Micro
chr17	64974495	64975059	Micro,ExN,InN,PVALB,SST,SUB,Astro,OPC
chr17	64976239	64976364	Micro,ExN,DG,Oligo
chr17	64976363	64976418	Micro,OPC,ExN,Astro,DG,Oligo
chr17	64979122	64979125	Micro,Astro,OPC,Endo-VLMC,InN,Oligo
chr17	64984365	64985248	Astro,OPC,Micro,SUB
chr17	64985701	64987185	Micro,Oligo
chr17	64987290	64987456	Astro,Micro
chr17	64988427	64989225	Astro,SUB
chr17	64992570	64992578	Micro,ExN,Astro,DG,Oligo,OPC
chr17	64994462	64994620	Astro,Endo-VLMC,SUB
chr17	64994684	64995417	Astro,Micro
chr17	64995470	64995886	Micro,Oligo
chr17	64997048	64997876	Astro,Micro
chr17	64997878	64997909	Astro,OPC,Oligo,Micro
chr17	64999835	64999849	Micro,Oligo
chr17	65000177	65000455	Astro
chr17	65005951	65006606	Oligo,OPC,Micro,ExN,SUB
chr17	65007179	65007182	Oligo,Astro,OPC,Micro,ExN,InN,Endo-VLMC,PVALB,NR2F2-LAMP5,SUB
chr17	65007783	65007839	Oligo,OPC,Micro,ExN,Astro,InN,VIP,SST,SUB
chr17	65008791	65008802	Micro,Oligo
chr17	65008948	65008974	Micro,Oligo,SUB
chr17	65010581	65010587	Oligo,Micro
chr17	65012190	65012193	Micro,Oligo
chr17	65013242	65013245	Oligo,Micro,ExN,InN,DG,SUB,OPC
chr17	65014070	65014429	Oligo,Micro,ExN,DG,SUB
chr17	65016629	65016659	Astro,Oligo
chr17	65017082	65017203	Astro,Micro
chr17	65017339	65017985	Astro,Micro
chr17	65018191	65018194	Micro,ExN,Oligo,OPC
chr17	65018585	65018790	OPC,Astro,DG,Micro
chr17	65018851	65019373	Astro,OPC,Micro,ExN,SUB
chr17	65020387	65020527	Micro,Oligo
chr17	65021313	65021523	OPC,Astro
chr17	65022625	65023981	Astro,Oligo,Micro,SUB
chr17	65029342	65030158	Micro,Oligo,OPC
chr17	65031389	65031392	Micro,Oligo
chr17	65031856	65031859	Oligo,Astro,OPC,ExN,Micro
chr17	65035429	65035950	Micro,Oligo
chr17	65036053	65036056	Micro,ExN,DG,Oligo
chr17	65036385	65036898	Astro,DG,OPC,Micro
chr17	65037354	65037453	Micro,SUB
chr17	65039257	65039531	Astro,Oligo,Micro
chr17	65040527	65040562	Astro,Oligo
chr17	65040649	65040856	Astro,SUB
chr17	65041592	65041658	Micro,OPC,Astro,ExN,Oligo,SUB
chr17	65042352	65042442	Micro,Astro,Oligo
chr17	65043133	65043154	Micro,Astro,Oligo
chr17	65044013	65044220	Astro,Oligo
chr17	65044415	65044540	Micro,Oligo
chr17	65045698	65045770	Micro,Oligo
chr17	65046436	65046507	Astro,Micro,SUB
chr17	65047974	65048190	Micro,Oligo,ExN,InN,PVALB,VIP,NR2F2-LAMP5,SUB
chr17	65049147	65049449	OPC,Astro,ExN,SUB
chr17	65050229	65050454	Astro,SUB
chr17	65050556	65051124	Micro,Oligo
chr17	65052739	65052742	Oligo,Astro,ExN,InN,VIP,SST,SUB
chr17	65053476	65054501	Astro
chr17	65054500	65054604	Micro,Astro,Oligo
chr17	65057419	65057438	ExN,Micro,CA,Endo-VLMC,DG,SUB,Astro,Oligo
chr17	65057930	65059005	Astro,SUB
chr17	65060611	65060868	Micro,CA,Oligo
chr17	65061303	65061966	Oligo,OPC,Micro
chr17	65061965	65062963	Astro,Micro
chr17	65063511	65063514	Oligo,Astro,Micro,SUB
chr17	65064774	65064777	Oligo,Astro,Micro,OPC,ExN,SUB
chr17	65066066	65066217	Micro,Astro,SUB
chr17	65067161	65067280	Micro,Astro,Oligo
chr17	65067399	65067551	OPC,Astro,Micro,ExN,Endo-VLMC,SST,DG,SUB
chr17	65068835	65068911	Oligo,OPC,Micro,Astro,ExN,PVALB,VIP,DG,SUB
chr17	65071426	65071445	Micro,Astro
chr17	65072804	65073881	Astro,SUB
chr17	65073880	65073925	Oligo,Astro,OPC,Micro
chr17	65074692	65074959	OPC,Astro,Endo-VLMC,Micro,ExN,SST,SUB
chr17	65075174	65075815	Astro,Oligo
chr17	65076833	65076883	Astro,Micro,SUB
chr17	65078606	65079872	Astro,Micro,SUB
chr17	65080828	65081069	Astro
chr17	65085243	65085703	ExN,DG,Micro
chr17	65085702	65085913	ExN,CA,Endo-VLMC,DG
chr17	65088552	65088878	OPC,Micro
chr17	65092394	65092450	ExN,Astro,InN,VIP,DG,Micro
chr17	65099155	65099158	ExN,Astro,DG,NR2F2-LAMP5,SUB,Oligo,Micro,Endo-VLMC
chr17	65100005	65100067	Micro,ExN,DG,SUB,Oligo
chr17	65100317	65100340	Micro,InN,DG,OPC,Oligo
chr17	65101283	65101410	ExN,SUB
chr17	65101484	65101630	Astro,Micro
chr17	65105282	65105342	Astro
chr17	65105814	65106361	Oligo,Micro,SUB
chr17	65106360	65107410	Oligo,Astro,Micro,SST,SUB
chr17	65109649	65109929	Astro,Oligo
chr17	65116010	65116438	ExN,DG,Astro
chr17	65116792	65116795	Micro,Astro,Oligo,PVALB,VIP,NR2F2-LAMP5
chr17	65117808	65117811	Oligo,Micro,ExN,InN,SUB
chr17	65120053	65120056	Oligo,Micro,Astro,SUB
chr17	65121675	65121696	Micro,SUB
chr17	65122685	65122688	Micro,ExN,SUB
chr17	65122852	65122858	ExN,Micro,InN,CA,PVALB,NR2F2-LAMP5,SUB,Oligo
chr17	65123717	65124514	ExN,DG,SUB,Astro
chr17	65129192	65129319	Micro,Astro
chr17	65130867	65131130	Micro,Astro
chr17	65134240	65134243	Oligo,NR2F2-LAMP5,Micro,ExN,Astro,OPC,Endo-VLMC,DG,SUB
chr17	65134749	65134927	Micro,Oligo
chr17	65137917	65138145	Astro,ExN,DG,Micro,Oligo
chr17	65138167	65138170	Astro,Oligo
chr17	65138704	65138707	Micro,Astro,CA,DG,Oligo
chr17	65139359	65139920	Micro,Astro,Oligo
chr17	65142366	65142660	Micro,Astro,Oligo
chr17	65143741	65144571	Astro,Micro
chr17	65146074	65146077	Micro,ExN,CA,SUB,InN,Oligo,DG
chr17	65146415	65146881	Astro
chr17	65147051	65147297	Oligo,Micro,ExN,InN,OPC,PVALB,SST,DG,NR2F2-LAMP5,SUB
chr17	65147935	65148354	Oligo,Micro,ExN,InN,Astro,Endo-VLMC,PVALB,SST,NR2F2-LAMP5,SUB
chr17	65154787	65155148	Micro,Astro,Oligo,SUB
chr17	65155752	65155755	Micro,Astro,ExN,CA,Oligo
chr17	65156381	65156384	Micro,Astro,Oligo
chr17	65158230	65158375	Micro,Oligo
chr17	65164200	65164371	Micro,CA,DG,Oligo,OPC
chr17	65166973	65166976	Oligo,Astro,ExN,DG,Micro
chr17	65170982	65171207	Astro,Oligo,Endo-VLMC,Micro,InN,ExN,VIP,SST,SUB
chr17	65171818	65172060	Micro,Oligo
chr17	65173262	65173265	Astro,Endo-VLMC,InN
chr17	65173366	65173913	Micro,Oligo
chr17	65176390	65176507	ExN,SUB,Oligo
chr17	65178095	65178098	Micro,InN,ExN,OPC,DG,Astro,Oligo
chr17	65179275	65179278	ExN,InN,Astro,OPC,Oligo,Micro
chr17	65179380	65179610	Astro,CA,DG,SUB,Oligo,Micro
chr17	65179842	65179960	ExN,DG,SUB,Oligo
chr17	65181377	65182819	Micro,Oligo
chr17	65183728	65184189	OPC,VIP
chr17	65184188	65184632	Oligo,OPC,Micro,ExN,InN,SUB
chr17	65189614	65189759	Micro,Astro,Endo-VLMC,Oligo,SUB,OPC
chr17	65190307	65190310	Micro,Oligo
chr17	65190780	65190892	ExN,InN,CA,PVALB,SUB,Oligo
chr17	65190944	65190947	ExN,Astro,OPC,SST,DG,SUB,Micro,Endo-VLMC
chr17	65193505	65193623	Astro
chr17	65193691	65194063	Oligo,OPC,Micro,ExN,InN,Astro,VIP,DG,NR2F2-LAMP5,SUB
chr17	65194362	65194403	Micro,ExN,CA,DG,SUB,Oligo
chr17	65195171	65195178	Astro,Oligo
chr17	65197413	65197447	OPC,SUB,Micro,SST,DG
chr17	65201904	65201974	Micro,Endo-VLMC,Oligo
chr17	65202350	65202515	ExN,SUB,Oligo
chr17	65202965	65203376	Micro,Oligo,Astro
chr17	65208450	65209167	Astro,Micro,ExN,DG,SUB
chr17	65213740	65213821	Oligo,Micro,Astro
chr17	65215082	65215144	Micro,Oligo
chr17	65219409	65219412	Micro,ExN,OPC,InN,PVALB,VIP,SUB,Oligo,Astro
chr17	65221440	65221443	Micro,Oligo
chr17	65222107	65222110	Micro,Oligo,ExN,Astro,InN,DG,SUB
chr17	65224331	65224405	Micro,Oligo
chr17	65226297	65226398	Astro
chr17	65227763	65228488	SUB
chr17	65228600	65229276	Micro
chr17	65231185	65231403	Oligo,VIP,SUB
chr17	65231450	65231453	Oligo,OPC,Micro,InN,ExN,Endo-VLMC,VIP,SST,NR2F2-LAMP5
chr17	65231506	65231509	Oligo,Micro,Astro,ExN,VIP,DG,SUB
chr17	65232357	65232844	OPC,Oligo,ExN,SUB
chr17	65232843	65233008	Oligo,OPC,Micro,Astro,ExN,SUB
chr17	65234305	65234308	Micro,Oligo
chr17	65237287	65237333	Micro,Oligo,InN,OPC,Astro,ExN,Endo-VLMC,SUB
chr17	65240097	65240623	Oligo,Micro,ExN,SUB
chr17	65242244	65242247	Astro,Micro,ExN,SUB
chr17	65243661	65243772	Astro,DG
chr17	65244248	65244532	Astro,OPC,Oligo,Micro
chr17	65244625	65244628	Astro,DG,Oligo,SUB
chr17	65245109	65245595	Micro,Oligo
chr17	65246328	65246685	Micro,Oligo
chr17	65248647	65248650	Oligo,Endo-VLMC,Micro,Astro
chr17	65249427	65249449	Oligo,ExN,Micro,VIP,SUB
chr17	65251459	65252167	ExN,Micro,DG,Astro
chr17	65259739	65260308	Oligo,Astro,ExN,InN,Micro,SUB
chr17	65260825	65260828	Micro,Endo-VLMC,Oligo,Astro,SUB
chr17	65261380	65261575	Micro,Oligo
chr17	65262537	65262540	Micro,ExN,Endo-VLMC,Oligo
chr17	65267025	65267028	Oligo,Micro,ExN,Astro,SUB
chr17	65270503	65270941	OPC,Astro,Oligo,ExN,InN,VIP,SUB
chr17	65270982	65271218	Astro,Oligo,ExN,InN,SST,SUB
chr17	65274498	65274501	Micro,InN,Astro,ExN,SUB
chr17	65276403	65276494	Oligo,Astro,SUB,OPC
chr17	65277208	65277797	Micro,InN,Oligo
chr17	65277806	65277866	Micro,Oligo,Astro,InN,VIP
chr17	65277879	65278656	InN,VIP,SST,SUB
chr17	65278736	65278937	ExN,Oligo,DG,Astro
chr17	65281383	65281386	Oligo,Micro,InN,Astro,ExN,VIP,SST
chr17	65283454	65283457	Micro,Oligo,Astro,ExN,SUB
chr17	65283807	65283883	InN,ExN
chr17	65287165	65287206	Micro,Oligo
chr17	65289257	65289733	Micro,SUB
chr17	65292547	65292749	Micro
chr17	65293681	65294528	Astro,SUB
chr17	65295228	65295248	Oligo,OPC,Micro,Astro
chr17	65298102	65298199	Micro
chr17	65298462	65298465	Oligo,Astro,ExN,InN,VIP,SST,NR2F2-LAMP5,SUB,OPC
chr17	65307235	65307547	Astro,Micro,VIP,DG
chr17	65311403	65311474	OPC,Micro,Astro,ExN,SUB
chr17	65311741	65312582	Micro,Endo-VLMC
chr17	65313158	65313309	Micro,Astro
chr17	65314275	65314409	Micro,Oligo,Astro,SUB
chr17	65316965	65316968	Oligo,OPC,Micro,ExN,Astro,DG
chr17	65318075	65318170	Oligo,Astro,OPC
chr17	65324900	65325186	Oligo,Micro,ExN,SUB
chr17	65326821	65326824	Astro,OPC,DG,Micro,ExN,SUB
chr17	65330347	65330641	Micro,Endo-VLMC,SUB
chr17	65330640	65330946	Micro
chr17	65345439	65345489	Micro,Endo-VLMC,SUB
chr17	65345559	65346661	Astro,ExN,SUB
chr17	65347364	65347367	ExN,OPC,Oligo,DG,SUB,Astro,InN,SST,NR2F2-LAMP5
chr17	65348302	65348305	Oligo,OPC,Micro,ExN,Astro,InN,SUB
chr17	65348902	65348905	Micro,Oligo,ExN,InN,Astro,SUB
chr17	65355085	65355088	Micro,DG,Oligo,Astro,VIP
chr17	65355460	65355473	Micro,ExN,SUB
chr17	65356605	65357140	Astro,ExN,InN,VIP,SUB
chr17	65360955	65361082	Micro,Oligo,Astro,SUB
chr17	65361174	65361270	Micro,CA,DG,Astro
chr17	65364578	65365367	Micro,Astro,SUB
chr17	65365384	65365424	Oligo,Endo-VLMC,ExN,Astro,InN,SUB
chr17	65365925	65365928	Micro,Oligo
chr17	65368121	65368602	Oligo,Micro,Astro,PVALB,OPC
chr17	65370575	65371276	Micro,Astro,SUB,OPC
chr17	65371604	65371901	Astro
chr17	65373343	65373346	Micro,Oligo,Astro
chr17	65373866	65373900	Oligo,Astro
chr17	65378839	65379021	Micro,Astro
chr17	65379453	65379856	Oligo,ExN,InN,Astro,SUB
chr17	65382621	65382624	Micro,Astro,Oligo
chr17	65383991	65383994	Micro,Oligo,Astro,SUB,OPC
chr17	65386525	65386545	Astro,OPC,DG,Oligo,SUB
chr17	65388903	65389181	Micro,Astro,Oligo
chr17	65389928	65390249	ExN,InN,CA,SST,DG,SUB,Oligo
chr17	65393190	65393913	Micro,Astro,Oligo
chr17	65394974	65395293	Astro,Oligo
chr17	65395893	65395896	Micro,ExN,Oligo,CA,DG,Astro,OPC
chr17	65398257	65398314	InN,Oligo,ExN,DG,Micro,Astro,SUB
chr17	65400324	65400327	Oligo,Micro,ExN,OPC,InN,Astro,NR2F2-LAMP5,SUB
chr17	65401070	65401821	Oligo,ExN,DG,SUB
chr17	65402481	65403148	Micro,Oligo,Astro
chr17	65405645	65405783	Micro
chr17	65407070	65407073	Micro,ExN,DG,Oligo
chr17	65407249	65407252	Oligo,OPC,ExN,VIP,DG,Micro,Astro,InN,PVALB,SUB
chr17	65414123	65414128	Oligo,ExN,SST,DG,Micro
chr17	65414165	65414439	Astro,ExN,Oligo,Micro,Endo-VLMC
chr17	65417129	65417132	Micro,Astro,Oligo,SUB
chr17	65418558	65418882	Oligo,Astro,DG,Micro,InN,ExN,SST,SUB
chr17	65422462	65422465	Micro,ExN,InN,PVALB,DG,NR2F2-LAMP5,SUB,Oligo,Astro
chr17	65423749	65423752	Oligo,Endo-VLMC,ExN,Astro,InN,SUB
chr17	65430022	65430276	Oligo,Micro,Astro
chr17	65430275	65431004	Oligo,DG,OPC,Micro,InN,PVALB
chr17	65433470	65433748	Micro,Astro,Oligo
chr17	65433760	65434744	Micro
chr17	65435992	65435995	Micro,Oligo,Astro,OPC
chr17	65436915	65436994	Micro,Astro
chr17	65438223	65439572	Oligo,ExN,SUB
chr17	65440136	65440168	Micro
chr17	65440978	65441254	Micro
chr17	65442456	65442489	Micro,Oligo,SUB
chr17	65443442	65443445	Micro,Endo-VLMC,Oligo,SUB
chr17	65445818	65446539	Oligo,ExN,Micro,VIP,SUB,OPC
chr17	65446683	65447018	Micro,Oligo
chr17	65447206	65447631	Micro,Oligo
chr17	65455947	65456433	Oligo,Astro,ExN,InN,Micro,VIP,SST,NR2F2-LAMP5,SUB
chr17	65458076	65458108	Micro,Astro
chr17	65459023	65459163	Micro,ExN,SUB
chr17	65459579	65459582	Oligo,Micro,Astro,OPC,InN,PVALB
chr17	65459620	65459909	Micro
chr17	65460374	65460377	Micro,Endo-VLMC,ExN,InN,Astro,SUB
chr17	65463260	65463319	Micro,Endo-VLMC,Oligo
chr17	65467395	65467475	Oligo,ExN,Micro,Astro,SUB
chr17	65470657	65471173	Oligo,Astro,Micro,InN,VIP
chr17	65471172	65471231	Oligo,ExN,InN,Astro,SST,SUB,OPC
chr17	65472712	65472999	Astro,Micro,SUB
chr17	65473245	65473263	InN,Astro,OPC,ExN,CA,SST,DG,NR2F2-LAMP5,Micro,Oligo
chr17	65476790	65476793	Oligo,OPC,Micro,ExN,Astro,DG,SUB
chr17	65485919	65486575	Astro,Micro,SUB
chr17	65486580	65486583	Astro,Oligo,SUB
chr17	65495137	65495146	Micro,OPC,Astro,ExN,SUB
chr17	65495784	65496226	Astro,Oligo
chr17	65497670	65498035	Micro,Astro,Oligo
chr17	65498396	65499428	Oligo,Astro,OPC,Micro,ExN,PVALB,SUB
chr17	65502561	65502564	OPC,Astro,Oligo,Micro,ExN,CA,Endo-VLMC
chr17	65503236	65503315	Micro,Oligo
chr17	65503667	65504392	Astro
chr17	65506268	65506271	Oligo,OPC,ExN,DG,Micro,SST,SUB
chr17	65514092	65514095	ExN,Astro,OPC,DG,SUB,Micro,Oligo,NR2F2-LAMP5
chr17	65514133	65514342	ExN,DG,SUB,Oligo
chr17	65514620	65514792	OPC,Astro,ExN,Oligo,DG,Micro,InN,Endo-VLMC,VIP,SST
chr17	65515961	65516773	Astro,Endo-VLMC,Oligo
chr17	65516946	65516999	Micro,ExN,DG,SUB,Oligo
chr17	65519613	65519859	Oligo,OPC,Micro,Astro,ExN,VIP,SUB
chr17	65524120	65524538	Micro,Oligo
chr17	65529118	65529132	Micro,Oligo
chr17	65530384	65530989	Astro,Micro,InN
chr17	65531270	65532781	Astro,Micro
chr17	65532780	65532788	ExN,Astro,DG,SUB,Oligo,Micro
chr17	65533718	65533748	Astro,ExN,Endo-VLMC,Oligo
chr17	65533786	65534154	Astro,SUB,Micro,Oligo
chr17	65534821	65534918	Astro,Oligo
chr17	65535145	65535148	ExN,Astro,DG,SUB,OPC,Oligo,Micro
chr17	65536408	65536514	ExN,Astro,DG,SUB,Micro,Oligo
chr17	65536781	65537103	ExN,Astro,DG,Oligo
chr17	65537294	65537379	Astro,DG,Oligo
chr17	65537393	65537508	Astro
chr17	65537795	65538898	ExN,DG,SUB,Oligo
chr17	65538932	65539101	ExN,OPC,InN,Astro,DG,NR2F2-LAMP5,SUB,Micro
chr17	65539104	65539497	ExN,Astro,OPC,DG,SUB,Micro,Oligo
chr17	65540031	65540043	ExN,InN,Astro,PVALB,VIP,DG,SUB,Oligo,Micro
chr17	65540919	65540922	Astro,Oligo
chr17	65541454	65541500	ExN,SUB,Oligo
chr17	65541537	65541595	ExN,Astro,DG,SUB,Oligo
chr17	65543108	65543111	Micro,ExN,Astro,Endo-VLMC,DG,SUB,Oligo
chr17	65544683	65544717	Astro,InN,Endo-VLMC,SST,Oligo,Micro
chr17	65544727	65544794	OPC,Astro,InN,Endo-VLMC,Micro,Oligo
chr17	65544823	65544859	ExN,Astro,OPC,DG,Micro
chr17	65544888	65545143	InN,OPC,Astro,ExN,PVALB,VIP,Oligo
chr17	65545142	65545456	ExN,Astro,DG,SUB,Oligo,Micro
chr17	65545455	65546775	Astro,DG,Micro
chr17	65547307	65547338	Micro,Astro,DG
chr17	65547657	65547660	OPC,Astro,InN,ExN,Endo-VLMC,NR2F2-LAMP5,SUB,Micro,Oligo
chr17	65548171	65548513	Astro,Endo-VLMC,Oligo
chr17	65548574	65548830	Astro,Oligo,Micro
chr17	65548971	65549451	ExN,DG,SUB,Micro
chr17	65550216	65550241	Astro,OPC,Endo-VLMC,DG,Micro
chr17	65550392	65550531	Astro,Endo-VLMC,Micro,Oligo
chr17	65550547	65550729	Astro,OPC,Micro
chr17	65551393	65551484	Astro,Endo-VLMC,Oligo
chr17	65551826	65551829	OPC,Astro,Endo-VLMC,Micro,ExN,Oligo
chr17	65551855	65552546	Astro,Endo-VLMC
chr17	65553542	65553545	ExN,Micro,Astro,InN,CA,VIP,SST,DG,SUB,Oligo
chr17	65553555	65553755	ExN,InN,Astro,Endo-VLMC,VIP,SST,SUB,Oligo
chr17	65553874	65554091	ExN,InN,Astro,OPC,Endo-VLMC,PVALB,SST,NR2F2-LAMP5,SUB,Oligo
chr17	65554271	65554326	InN,Astro,ExN,PVALB,Oligo
chr17	65554465	65554936	ExN,OPC,Astro,InN,DG,NR2F2-LAMP5,SUB,Micro
chr17	65554947	65555070	Astro,InN,ExN,DG,SUB,Oligo,Micro
chr17	65555131	65555258	ExN,Astro,OPC,Endo-VLMC,DG,Oligo,Micro
chr17	65555332	65555335	ExN,InN,Astro,OPC,Endo-VLMC,SUB,Micro,Oligo
chr17	65555566	65555572	ExN,Astro,DG,SUB,Oligo
chr17	65555580	65555934	ExN,InN,Astro,CA,PVALB,DG,SUB,Oligo
chr17	65555933	65556000	ExN,Astro,PVALB,DG,SUB,Oligo
chr17	65556118	65556121	ExN,Astro,CA,Endo-VLMC,DG,SUB,Oligo
chr17	65556174	65556397	Astro,ExN,Endo-VLMC,DG,Oligo,Micro
chr17	65556608	65556782	ExN,Astro,DG,SUB,Oligo
chr17	65557137	65557546	ExN,Astro,PVALB,DG,SUB
chr17	65557633	65557977	ExN,Astro,Endo-VLMC,DG,SUB,Oligo,Micro
chr17	65558029	65558224	Astro,ExN,Endo-VLMC,SUB
chr17	65558234	65558310	ExN,Astro,Endo-VLMC,SUB,Oligo
chr17	65558333	65558410	ExN,Astro,SUB,Oligo
chr17	65558417	65558427	ExN,InN,Astro,PVALB,SST,DG,SUB,Oligo,OPC
chr17	65558426	65558452	ExN,Astro,SUB,Oligo
chr17	65558552	65558590	Micro,ExN,Astro,PVALB,SUB,Oligo
chr17	65558611	65558880	Micro,ExN,InN,Astro,Endo-VLMC,PVALB,DG,NR2F2-LAMP5,SUB,Oligo
chr17	65558902	65558905	Micro,ExN,InN,Astro,OPC,Endo-VLMC,SST,DG,SUB,Oligo
chr17	65558945	65558948	Micro,ExN,InN,OPC,Astro,Endo-VLMC,VIP,SST,SUB,Oligo
chr17	65559064	65559099	Micro,ExN,InN,Astro,OPC,Endo-VLMC,SST,DG,SUB,Oligo
chr17	65559101	65559128	Micro,ExN,Astro,OPC,DG,SUB,Oligo
chr17	65559148	65559151	Micro,ExN,OPC,InN,Astro,CA,Endo-VLMC,NR2F2-LAMP5,SUB,Oligo
chr17	65559346	65559361	Micro,ExN,OPC,Astro,DG,SUB,Oligo
chr17	65562308	65562354	ExN,Micro,Oligo,CA,DG,NR2F2-LAMP5,SUB,Astro,Endo-VLMC
chr17	65562430	65562549	ExN,DG,SUB,Astro
chr17	65563687	65563849	Astro,ExN
chr17	65564272	65564280	Micro,Astro,Oligo
chr17	65564792	65565077	Oligo,Astro,SUB,Micro
chr17	65565076	65565164	ExN,Astro,SUB,Micro
chr17	65570855	65571015	Micro,Oligo
chr17	65571994	65573531	Micro
chr17	65577067	65577293	Micro,Astro,Oligo,OPC
chr17	65580137	65580282	Micro,Oligo
chr17	65583730	65584478	Oligo,OPC,Micro,ExN,SUB
chr17	65584688	65585354	Astro,Micro
chr17	65587686	65587694	Micro,Oligo
chr17	65588030	65588076	InN,Astro,OPC,VIP,Oligo
chr17	65588529	65588638	Oligo,Endo-VLMC,DG,Micro,SUB
chr17	65592313	65592424	Oligo,Astro,Micro,ExN,InN,Endo-VLMC,PVALB,VIP,SUB
chr17	65593624	65594804	Astro,Micro,Oligo,ExN,InN,VIP,SUB
chr17	65600030	65600061	Micro,ExN,DG,Oligo
chr17	65601074	65601289	Astro,Oligo,OPC,Micro,ExN,InN,VIP,SUB
chr17	65604251	65604314	Micro,InN,Endo-VLMC,Oligo
chr17	65609070	65609226	Micro,CA,DG,Oligo
chr17	65618449	65619218	Astro
chr17	65621807	65622470	ExN,SUB,Astro
chr17	65627820	65628855	ExN,Endo-VLMC,DG,SUB,Oligo
chr17	65633350	65633417	Micro,Oligo,ExN,Astro,VIP,DG,SUB
chr17	65637606	65637943	ExN,DG,SUB
chr17	65637942	65638153	ExN,InN,OPC,SUB,Micro,Oligo
chr17	65638366	65638421	Oligo,SUB,Micro
chr17	65638669	65639475	ExN,DG,SUB,Micro
chr17	65653600	65653790	ExN,SUB
chr17	65656835	65657098	Oligo,Astro,OPC
chr17	65657538	65657541	Micro,ExN,DG,SUB,Oligo,Astro
chr17	65659250	65659502	Oligo,Micro,SST,SUB
chr17	65659519	65659709	Oligo,Micro,Astro,SUB,OPC
chr17	65667358	65667361	Oligo,Micro,ExN,SUB,OPC
chr17	65668818	65669094	Oligo,Micro
chr17	65670895	65670898	Oligo,Micro,Astro,OPC
chr17	65670963	65671429	Oligo,Micro,Astro,SUB
chr17	65678064	65678080	Micro,ExN,InN,VIP,SST,DG,NR2F2-LAMP5,SUB,Oligo,Astro
chr17	65678646	65678921	ExN,Oligo,VIP,DG,SUB,Micro,Astro
chr17	65679203	65679874	ExN,CA,DG,SUB,Astro,Micro
chr17	65681970	65681973	ExN,Oligo,Micro,Astro,Endo-VLMC
chr17	65688548	65688628	Oligo,Astro,Micro,ExN,SUB
chr17	65691934	65691937	Oligo,ExN,Micro,InN,Astro,PVALB,SST,SUB
chr17	65692005	65692081	Oligo,OPC,DG,Micro,SUB
chr17	65692506	65692645	ExN,SUB,Oligo,Astro
chr17	65695094	65695167	CA,Oligo,Astro,OPC,Micro,VIP
chr17	65696868	65696944	ExN,Micro,CA,Endo-VLMC,DG,SUB,Oligo
chr17	65697562	65698965	ExN,InN,SUB
chr17	65705960	65705963	Oligo,Micro,ExN,InN,Astro,PVALB,SUB
chr17	65712423	65712922	ExN,DG,SUB
chr17	65718995	65719302	Oligo,Astro,OPC,Micro,ExN,VIP,SUB
chr17	65721709	65721743	Oligo,OPC,Micro,InN,VIP
chr17	65723555	65723841	Astro,Endo-VLMC,Micro,ExN,SUB
chr17	65724138	65724218	Astro,Oligo,ExN,Micro,SUB
chr17	65727456	65727488	Oligo,Astro,OPC,Micro,ExN,InN,CA,PVALB,VIP,SST,NR2F2-LAMP5,SUB
chr17	65727890	65727893	Micro,Oligo
chr17	65730561	65731217	Astro,Micro
chr17	65735302	65735534	Oligo,Micro,ExN,Astro,SUB
chr17	65742640	65742880	Oligo,Endo-VLMC,Micro
chr17	65742879	65743445	OPC,Endo-VLMC,Astro
chr17	65750825	65750876	Micro,Oligo,ExN,VIP,SUB
chr17	65751414	65751442	Oligo,Micro,ExN,Astro,SUB
chr17	65753484	65753487	Oligo,Endo-VLMC,Micro,ExN,DG,SUB
chr17	65759741	65760162	Oligo,Astro,Micro,SUB,OPC
chr17	65763952	65763955	Micro,Oligo
chr17	65773059	65773062	Oligo,OPC,DG,Micro,ExN,InN,PVALB,VIP,NR2F2-LAMP5,SUB
chr17	65774466	65774469	Micro,Oligo,Astro
chr17	65774579	65775419	Micro
chr17	65778533	65778536	Oligo,Micro,Astro,InN,ExN,VIP,SST,SUB
chr17	65779645	65779812	Oligo,Micro,Astro
chr17	65784121	65784124	ExN,Astro,Oligo,Endo-VLMC,DG,SUB,Micro,SST
chr17	65784502	65784505	Oligo,Astro,OPC,Micro,InN
chr17	65785478	65785481	Micro,ExN,Endo-VLMC,PVALB,DG,SUB,Oligo
chr17	65792075	65792499	ExN,OPC,SUB,Astro
chr17	65794550	65794664	Micro
chr17	65804398	65804401	Oligo,InN,NR2F2-LAMP5,Astro,Micro,DG,SUB
chr17	65809514	65809585	ExN,DG,SUB,Oligo,Astro,OPC
chr17	65813381	65813384	Micro,OPC,DG,Astro
chr17	65817343	65817398	Micro,Endo-VLMC,DG,Oligo
chr17	65824876	65824879	Oligo,ExN,DG,Micro,OPC,Astro,SUB
chr17	65842466	65842469	ExN,Oligo,OPC,Micro,InN,VIP,NR2F2-LAMP5
chr17	65843431	65843434	Micro,Astro,Oligo,InN
chr17	65848864	65848867	Oligo,ExN,DG,Micro,Astro,SUB,OPC
chr17	65850550	65850735	Micro,ExN,InN,PVALB,Oligo,Astro
chr17	65861953	65861956	Oligo,Micro,Astro,SUB,OPC
chr17	65867090	65867093	Micro,Oligo,Astro
chr17	65871005	65871008	Micro,ExN,Astro,SUB,Oligo,OPC
chr17	65877074	65877095	Oligo,Astro,SUB
chr17	65881165	65881275	Oligo,DG,Astro,ExN
chr17	65881914	65881917	Oligo,Micro,ExN,Astro,SUB
chr17	65885377	65885503	InN,Astro,VIP,Micro
chr17	65886604	65886819	ExN,Oligo,DG,Micro
chr17	65887952	65888074	Micro,ExN,DG,Oligo,Astro
chr17	65891321	65891619	Oligo,OPC,Micro
chr17	65894139	65894142	Micro,ExN,InN,NR2F2-LAMP5,Oligo,Astro
chr17	65902467	65902910	ExN,InN,DG,Micro
chr17	65903004	65903346	ExN,Astro,DG,Micro
chr17	65913608	65913848	Oligo,DG,Micro,Astro,OPC
chr17	65914944	65915046	Micro,Endo-VLMC,Oligo,Astro
chr17	65918871	65919395	Endo-VLMC,ExN,SUB
chr17	65920733	65921290	Micro,Oligo
chr17	65930080	65930757	Oligo,Astro,Micro,InN,VIP
chr17	65936177	65936180	Micro,ExN,DG,SUB,Oligo,Astro
chr17	65941543	65941640	ExN,SST,DG,SUB,Oligo
chr17	65953359	65953599	Astro,Endo-VLMC,Oligo
chr17	65975896	65976195	Micro,Oligo
chr17	65977251	65977363	ExN,CA,DG,SUB,Astro
chr17	65979000	65979003	ExN,Oligo,CA,SUB,Micro,Astro
chr17	65982358	65982747	Astro,NR2F2-LAMP5,Micro,InN,ExN,SUB
chr17	65984428	65984533	ExN,Astro,SST,SUB,Micro,OPC
chr17	65990898	65990945	Astro,Micro,Endo-VLMC
chr17	65999218	65999228	Oligo,Micro,Astro
chr17	66002982	66002985	Oligo,OPC,Astro,ExN,CA,Endo-VLMC,DG,Micro
chr17	66018831	66019022	Micro,Oligo
chr17	66038149	66038152	ExN,Oligo,Astro,Micro,InN,SST
chr17	66040564	66040622	Oligo,ExN,Micro,InN,SUB
chr17	66048900	66049033	InN,Oligo,ExN,Astro,SUB,OPC
chr17	66076991	66077033	Micro,Endo-VLMC,Oligo,SUB
chr17	66077472	66077475	Oligo,OPC,Micro,ExN,DG,SUB
chr17	66077865	66078284	Oligo,Micro,SUB
chr17	66085401	66085404	InN,Oligo,ExN,VIP,Micro,Astro,OPC
chr17	66085957	66085960	Oligo,Astro,Micro,SUB
chr17	66085973	66086498	Oligo,Astro,Micro
chr17	66105321	66105324	Micro,Astro,Oligo,SUB
chr17	66113932	66113935	OPC,Astro,Oligo,Micro,ExN,SUB
chr17	66135464	66135467	Astro,Oligo,Micro,ExN,SUB
chr17	66143442	66143445	Oligo,OPC,ExN,InN,Astro,SST,DG,SUB
chr17	66166261	66166264	Micro,InN,Astro,OPC
chr17	66171994	66172389	Oligo,Astro,ExN,DG,SUB
chr17	66172968	66172971	Oligo,OPC,Micro,ExN,Astro,NR2F2-LAMP5,SUB
chr17	66185950	66185953	Astro,Oligo,SUB
chr17	66186052	66186055	Astro,Micro,Oligo
chr17	66190888	66191024	Astro,OPC,ExN,SUB
chr17	66191060	66191063	ExN,OPC,Astro,CA,Endo-VLMC,DG,Oligo
chr17	66191109	66191493	Astro,OPC,DG,Oligo
chr17	66204766	66204793	Oligo,Micro,ExN,InN,Astro,OPC,Endo-VLMC,VIP,SUB
chr17	66205077	66205080	Astro,Oligo,OPC,Micro,ExN,SUB
chr17	66215521	66215532	Micro,Oligo
chr17	66233238	66233478	Oligo,InN,OPC,ExN,Micro,Astro,SUB
chr17	66233672	66233848	Micro,Oligo
chr17	66238231	66238263	Micro,ExN,Oligo,Astro
chr17	66245142	66245145	Astro,Oligo
chr17	66246457	66246473	Micro,Oligo
chr17	66248459	66248462	Micro,OPC,DG,InN,Astro,SUB
chr17	66248541	66248662	Micro,DG
chr17	66268709	66268779	ExN,Astro,SST,DG,SUB,Oligo
chr17	66269445	66269493	OPC,Oligo,ExN,Astro
chr17	66273075	66273362	ExN,SUB,Oligo,Micro
chr17	66277786	66277789	Micro,Oligo,OPC,VIP,SUB
chr17	66282285	66282288	Astro,Oligo
chr17	66284184	66284383	Oligo,Micro,Astro,SUB
chr17	66285339	66285342	OPC,Oligo,Endo-VLMC,Micro,Astro,SUB
chr17	66290506	66290509	Micro,Oligo,OPC
chr17	66300498	66300631	Oligo,Micro,Astro
chr17	66300630	66300806	Oligo,Micro,Astro
chr17	66300980	66301003	Micro,Oligo,Astro
chr17	66301435	66301528	InN,ExN,CA,PVALB,VIP,SST,DG,Oligo
chr17	66301639	66301644	InN,ExN,Micro,OPC,PVALB,VIP,SST,DG,Oligo
chr17	66301643	66301723	Micro,ExN,InN,OPC,CA,VIP,SST,DG,SUB,Oligo
chr17	66303831	66303862	Micro,OPC,ExN,CA,DG,SUB,Oligo
chr17	66303954	66303989	Micro,OPC,CA,Astro,Oligo,SST
chr17	66303996	66304146	Micro,OPC,Astro,Oligo
chr17	66304311	66304409	Micro,OPC,InN,Astro,ExN,PVALB,NR2F2-LAMP5,SUB,Oligo
chr17	66304408	66304671	Micro,OPC,ExN,NR2F2-LAMP5,SUB,Oligo
chr17	66304771	66305041	Micro,OPC,Astro,ExN,DG,SUB,Oligo,SST
chr17	66305150	66305373	Astro,OPC,ExN,VIP,DG,Micro,InN,SST
chr17	66306582	66306585	ExN,InN,Astro,CA,Endo-VLMC,DG,NR2F2-LAMP5,SUB,Oligo
chr17	66306690	66306768	ExN,InN,CA,Astro,SUB,Oligo
chr17	66308849	66308903	Astro,OPC,NR2F2-LAMP5,Micro
chr17	66309042	66310776	OPC
chr17	66314112	66314173	Oligo,NR2F2-LAMP5,Micro,SUB
chr17	66328524	66328926	Astro,Oligo
chr17	66331236	66331239	Micro,Oligo
chr17	66331266	66331790	Micro
chr17	66334516	66334595	Oligo,OPC,Micro,ExN,InN,Astro,CA,Endo-VLMC,VIP,DG,SUB
chr17	66338070	66338460	Astro,OPC,Micro,SUB
chr17	66339110	66339285	OPC,Astro,Micro,Oligo
chr17	66339284	66339334	Micro,ExN,Astro,CA,Endo-VLMC,SUB,Oligo
chr17	66339333	66339397	Micro,OPC,Astro,CA,Oligo
chr17	66339794	66339797	Micro,OPC,Astro,Oligo
chr17	66340302	66340409	OPC,Astro,Micro,Oligo
chr17	66340911	66341022	Astro,OPC,Oligo
chr17	66345469	66345936	Astro,Micro,ExN,SUB
chr17	66347440	66347443	Oligo,Astro,Micro
chr17	66349609	66350302	OPC,Astro,Micro,SUB
chr17	66350585	66350590	Micro,Astro,Oligo
chr17	66350589	66351891	Micro,Oligo
chr17	66354444	66355105	Astro,OPC,CA,Micro,SUB
chr17	66357476	66357874	Oligo,Micro,SUB
chr17	66358637	66358869	ExN,Astro,Oligo
chr17	66360745	66360857	Astro,Oligo
chr17	66361837	66362058	Oligo,Micro,InN,Astro,PVALB,SUB
chr17	66364728	66364731	Astro,OPC,InN,CA,NR2F2-LAMP5,Oligo
chr17	66364875	66364878	Micro,InN,Astro,OPC,ExN,CA,VIP,Oligo
chr17	66365218	66365341	Micro,OPC,Astro,ExN,CA,NR2F2-LAMP5,Oligo
chr17	66365644	66366682	Astro,OPC,Micro
chr17	66366956	66367092	Astro,Oligo
chr17	66369885	66369888	Astro,SUB,Oligo
chr17	66371425	66371428	Oligo,OPC,Micro,ExN,Astro,SST,SUB
chr17	66372204	66372493	ExN,SUB,Oligo
chr17	66372782	66372876	Oligo,OPC,Micro,InN,SST,SUB
chr17	66373936	66375341	Oligo,Astro,OPC,Micro,SUB
chr17	66375860	66376156	OPC,Astro,DG,Oligo,Micro
chr17	66378624	66378729	Astro,OPC,Oligo
chr17	66378760	66378763	Astro,Oligo
chr17	66379751	66379874	Micro,OPC,Astro,Oligo
chr17	66380107	66380110	Micro,InN,Astro,OPC,NR2F2-LAMP5,Oligo
chr17	66381899	66382235	Astro,Micro,Oligo
chr17	66383490	66383493	Oligo,ExN,Micro
chr17	66386291	66386450	OPC,Astro,Micro
chr17	66386882	66386885	Micro,CA,Oligo
chr17	66387740	66387937	Astro,ExN,Micro,SUB
chr17	66392268	66393087	Astro,OPC,VIP,NR2F2-LAMP5,Oligo
chr17	66394922	66395195	ExN,Astro,CA,DG,OPC,Oligo,Micro
chr17	66397836	66397839	Oligo,OPC,Micro,Astro,ExN,SUB
chr17	66398686	66398904	ExN,VIP,DG,NR2F2-LAMP5,SUB,Oligo
chr17	66398903	66398914	ExN,InN,Astro,CA,VIP,DG,SUB,Oligo
chr17	66404013	66404035	Micro,ExN,SUB,OPC,Oligo
chr17	66404225	66404320	Micro,ExN,OPC,Astro,Endo-VLMC,SUB,Oligo
chr17	66404319	66404574	Micro,ExN,Astro,CA,Endo-VLMC,SUB,Oligo
chr17	66404573	66404779	Micro,Astro,InN,OPC,ExN,Endo-VLMC,NR2F2-LAMP5,Oligo
chr17	66404811	66404820	Micro,Astro,OPC,Oligo
chr17	66405411	66405414	Oligo,OPC,Astro,DG,NR2F2-LAMP5,Micro,SST
chr17	66405446	66405518	CA,VIP,DG,Micro
chr17	664058	66406632	Oligo,DG,Micro,Endo-VLMC
chr17	66406959	66407011	Micro,OPC,Oligo
chr17	66407171	66407174	ExN,OPC,Astro,CA,VIP,DG,SUB,Micro,Oligo
chr17	66409969	66410007	Oligo,CA,Micro,SUB
chr17	66411641	66411722	Micro,Astro,OPC,DG,Oligo
chr17	66412835	66412838	Micro,Astro,Oligo,SUB
chr17	66414043	66414046	Micro,ExN,InN,VIP,DG,SUB,Oligo
chr17	66415517	66415520	Astro,OPC,CA,Oligo,Micro
chr17	66415550	66415992	Astro,Micro
chr17	66416074	66416349	OPC,Astro,Micro,ExN,SUB
chr17	66416360	66416498	OPC,Astro,Micro
chr17	66420773	66420866	OPC,Oligo,Micro,SUB
chr17	66421046	66421086	Micro,Astro,DG,Oligo,SUB
chr17	66423794	66424157	Oligo,Astro,OPC,NR2F2-LAMP5,Micro
chr17	66425424	66425535	Oligo,Micro,Astro
chr17	66425946	66426058	Astro
chr17	66426499	66426627	Micro,SUB
chr17	66429397	66430217	Micro,Oligo
chr17	66430819	66430822	Micro,Astro,PVALB,Oligo
chr17	66431260	66431263	Micro,OPC,Astro,VIP,Oligo,ExN,SUB
chr17	66431308	66431339	Oligo,Astro,SST
chr17	66431338	66431632	Micro,Astro,Oligo,ExN,SUB
chr17	66431792	66431795	Astro,InN,OPC,Oligo
chr17	66431897	66431900	Micro,InN,Astro,OPC,NR2F2-LAMP5,Oligo
chr17	66431929	66432204	ExN,Astro,OPC,SUB,Oligo
chr17	66432309	66432424	Micro,Astro,ExN,VIP,SUB,Oligo
chr17	66433191	66433457	Micro,Astro,Endo-VLMC,SUB,Oligo
chr17	66434579	66434668	Astro,ExN,CA,Oligo
chr17	66435400	66435482	ExN,CA,DG,SUB,Oligo
chr17	66436807	66436810	ExN,Astro,OPC,CA,DG,NR2F2-LAMP5,SUB,Micro,Oligo
chr17	66437354	66438835	Micro,Oligo
chr17	66440212	66440337	Micro,Oligo
chr17	66440409	66440935	Micro,Oligo
chr17	66441147	66441323	Micro,ExN,InN,Astro,OPC,CA,SUB,Oligo
chr17	66441332	66441335	Micro,ExN,OPC,SUB,InN,Oligo,Astro,VIP
chr17	66441419	66441936	Micro,ExN,DG,SUB,Oligo
chr17	66442484	66442487	ExN,Astro,Micro,DG,Oligo
chr17	66443424	66443993	Astro,OPC
chr17	66443992	66444349	Astro
chr17	66444697	66444717	Micro,ExN,CA,SUB,Oligo,Astro
chr17	66445205	66445332	Oligo,Micro,ExN,SUB
chr17	66445433	66445436	Astro,OPC,Oligo
chr17	66446717	66446720	Micro,Oligo
chr17	66447219	66447222	Micro,Oligo
chr17	66447926	66447995	Astro,Micro,ExN,SUB
chr17	66447994	66448632	Astro,Micro
chr17	66449548	66449812	OPC
chr17	66450220	66450223	Oligo,OPC,Micro,ExN,InN,Astro,PVALB,VIP,SST,NR2F2-LAMP5,SUB
chr17	66450641	66450843	ExN,CA,DG,SUB,Oligo
chr17	66451664	66452608	Micro,Oligo
chr17	66454768	66454980	ExN,OPC,DG,SUB,Oligo
chr17	66455062	66455901	OPC,Astro,Micro
chr17	66456056	66456085	Astro,CA,Oligo
chr17	66459697	66459779	Micro,Astro,Oligo
chr17	66459951	66460283	Micro,ExN,Astro,SUB,Oligo
chr17	66460506	66460785	Micro,OPC,Astro,Oligo
chr17	66461869	66461999	Micro,SUB
chr17	66462098	66462535	Oligo,Micro,Astro,ExN,VIP,SUB
chr17	66462715	66463201	Micro,ExN,CA,DG,Oligo
chr17	66463241	66463310	Micro,ExN,DG,SUB,Oligo
chr17	66466168	66466410	Micro,ExN,DG,OPC,Oligo,Astro
chr17	66466518	66467324	Micro,ExN,Oligo
chr17	66467982	66468742	Micro,DG,Oligo
chr17	66469037	66470021	Micro,Astro,Oligo
chr17	66470265	66471368	Micro,Astro,Oligo
chr17	66472345	66472653	Micro,Oligo
chr17	66472869	66472993	Astro,OPC,Oligo,Micro
chr17	66474235	66474238	Oligo,NR2F2-LAMP5,Micro
chr17	66476405	66476528	Micro,Astro,Oligo
chr17	66477694	66477811	Oligo,ExN,Astro,Micro,SUB
chr17	66477986	66478033	Astro,OPC,Oligo
chr17	66480210	66480268	InN,Astro,NR2F2-LAMP5,Oligo,Micro
chr17	66480328	66480627	InN,OPC,VIP,Micro,SUB
chr17	66481345	66481545	Micro,Oligo
chr17	66483089	66483338	Astro,Micro
chr17	66485376	66485510	OPC,Astro,Oligo,Micro,ExN,SUB
chr17	66485939	66485942	Micro,Astro,OPC,Oligo,SUB
chr17	66488087	66489885	OPC,Astro,Micro,Oligo
chr17	66491917	66491960	Astro,OPC,DG,Oligo
chr17	66492115	66492118	OPC,Astro,Micro,Endo-VLMC,SUB
chr17	66492541	66492544	Astro,Oligo,Micro,ExN,SUB
chr17	66492601	66492732	Micro,OPC,Astro,Endo-VLMC,Oligo,ExN,SUB
chr17	66492744	66493587	OPC,Oligo,ExN,SUB
chr17	66493753	66493807	Oligo,Micro,InN,ExN,Endo-VLMC,PVALB,VIP,SST,SUB
chr17	66494128	66494217	ExN,CA,DG,SUB,Oligo
chr17	66496623	66496708	Oligo,DG,Micro,Astro,SUB,OPC
chr17	66496888	66496891	Astro,OPC,Micro
chr17	66497886	66497975	Oligo,OPC
chr17	66501488	66501535	Oligo,Micro,ExN,Astro,OPC,VIP,SUB
chr17	66501698	66501701	OPC,Astro,Micro,ExN,SUB
chr17	66502327	66502377	Astro,OPC,Micro
chr17	66503157	66503303	Micro,Astro,OPC,Oligo
chr17	66503372	66503849	Astro,OPC
chr17	66503941	66504092	OPC,Astro,InN
chr17	66504939	66505617	ExN,DG,SUB,Oligo
chr17	66506496	66506499	Oligo,OPC,Micro,ExN,Astro,VIP,SUB
chr17	66507568	66507708	Astro,InN,Oligo
chr17	66507830	66507833	Micro,ExN,InN,Astro,OPC,CA,Endo-VLMC,SUB,Oligo
chr17	66508185	66508669	Astro,DG,Micro,SUB
chr17	66508693	66508696	Astro,OPC,ExN,Oligo,Micro,SUB
chr17	66508830	66508833	Oligo,Astro,Micro,InN,OPC,ExN,PVALB,SST,SUB
chr17	66508924	66509256	Astro,Micro
chr17	66509606	66509764	OPC,ExN,DG,Micro
chr17	66510203	66510278	Micro,Astro,Oligo
chr17	66510333	66510336	Micro,OPC,Astro,VIP,ExN,Oligo,DG,SUB
chr17	66511477	66511545	ExN,SUB,Oligo,Micro
chr17	66511914	66512043	OPC,Astro,Oligo,Micro,ExN,Endo-VLMC,VIP,DG,SUB
chr17	66514465	66514468	ExN,OPC,Astro,InN,DG,NR2F2-LAMP5,SUB,Micro,Oligo,Endo-VLMC
chr17	66514518	66514592	ExN,OPC,Astro,DG,SUB,Oligo,Micro
chr17	66514596	66514612	OPC,Astro,Micro
chr17	66514669	66514860	OPC,Astro,ExN,CA,DG,SUB,Micro,Oligo
chr17	66516136	66516225	Astro,OPC,DG,Micro
chr17	66517404	66517754	Astro,OPC,Oligo
chr17	66517895	66517941	ExN,OPC,DG,NR2F2-LAMP5,SUB,Oligo
chr17	66518118	66518562	ExN,Astro,OPC,DG,SUB,Micro
chr17	66518653	66519146	OPC,ExN,SUB,Micro
chr17	66521024	66521027	Micro,InN,Astro,OPC,Oligo
chr17	66521408	66522226	OPC,Astro,Micro,Oligo
chr17	66522801	66523000	Micro,DG,Oligo
chr17	66523286	66523289	ExN,Astro,OPC,VIP,DG,SUB,Micro,Oligo
chr17	66523670	66524465	Oligo,Astro,OPC,Micro
chr17	66525505	66525543	ExN,InN,Astro,OPC,DG,NR2F2-LAMP5,SUB,Micro,Oligo
chr17	66527113	66527876	Oligo,Micro,ExN,SUB
chr17	66530491	66531101	OPC,Astro,Oligo,Micro
chr17	66531731	66532025	InN,Astro,OPC,ExN,VIP,DG,SUB,Micro,Oligo
chr17	66532254	66532460	ExN,DG,SUB,Oligo
chr17	66532885	66532917	Micro,OPC,Astro,SUB
chr17	66532916	66532992	Micro,OPC,Astro,CA,PVALB,NR2F2-LAMP5,Oligo
chr17	66533083	66534239	Astro,OPC,Micro
chr17	66534316	66534319	Astro,CA,NR2F2-LAMP5,SUB
chr17	66534891	66534985	Oligo,OPC,Micro,ExN,InN,Endo-VLMC,VIP,DG,SUB
chr17	66535602	66535621	OPC,Astro,Oligo,SUB
chr17	66537078	66537182	Astro,Oligo
chr17	66537550	66537560	Micro,ExN,CA,Oligo
chr17	66537679	66537875	Micro,Astro,OPC,Oligo
chr17	66538355	66538513	ExN,OPC,DG,SUB,Oligo
chr17	66538891	66538894	Micro,CA,Oligo
chr17	66538928	66538949	Micro,ExN,OPC,Astro,Oligo,DG,Endo-VLMC
chr17	66538948	66539021	Micro,ExN,InN,OPC,DG,NR2F2-LAMP5,SUB,Oligo,Astro
chr17	66539227	66539350	ExN,Astro,OPC,CA,DG,NR2F2-LAMP5,SUB,Oligo,Micro
chr17	66539766	66540392	Oligo,Astro,OPC,Micro
chr17	66540391	66540403	Oligo,InN,Astro,VIP,DG,Micro
chr17	66540405	66540806	Oligo,Astro,OPC,Micro
chr17	66540836	66540866	Oligo,OPC,Micro,ExN,SST,NR2F2-LAMP5,SUB
chr17	66541140	66541662	Oligo,OPC,Micro
chr17	66541700	66542037	Oligo,OPC,ExN,Micro,Astro
chr17	66542255	66542258	Micro,Oligo,VIP,Astro,SST
chr17	66542640	66542870	ExN,OPC,Oligo,SUB,Micro,Astro
chr17	66543175	66543178	ExN,Oligo,SUB,Micro,OPC,Astro
chr17	66543634	66543675	Oligo,Micro,Astro,SUB
chr17	66546487	66546490	Astro,ExN,Micro,Oligo
chr17	66547364	66547367	OPC,Oligo,DG,Micro,Astro
chr17	66548155	66548301	Micro,Oligo,OPC
chr17	66550104	66550931	Oligo,Micro,Astro
chr17	66552416	66552542	Micro,Oligo
chr17	66555128	66555435	ExN,DG,SUB
chr17	66555462	66555936	Astro,ExN,Oligo
chr17	66557433	66558111	ExN,DG,SUB
chr17	66559580	66559588	Micro,Oligo
chr17	66559746	66559883	Astro,Oligo
chr17	66565495	66565517	ExN,Astro,DG,Micro,Oligo
chr17	66567309	66567493	Micro,ExN,SUB
chr17	66568436	66568880	Astro,Oligo
chr17	66570266	66570904	ExN,DG,SUB,Oligo
chr17	66572508	66572511	Micro,OPC,ExN,Oligo,InN,Astro
chr17	66573286	66573337	OPC,Astro,Oligo,Micro
chr17	66576853	66576856	Oligo,InN,Astro,ExN,Micro,VIP,SST,SUB
chr17	66577895	66578025	OPC,DG,Micro
chr17	66578120	66578384	Astro,Endo-VLMC
chr17	66579210	66579213	Micro,InN,CA,DG,NR2F2-LAMP5,Astro,Oligo,SUB
chr17	66579594	66579642	Oligo,OPC,Micro
chr17	66579967	66579992	Astro,Endo-VLMC,Oligo
chr17	66580049	66580481	Astro,Micro
chr17	66580533	66581032	ExN,Astro,DG
chr17	66583934	66584095	Astro,CA,Endo-VLMC,DG,OPC
chr17	66584424	66584427	InN,Astro,Oligo,OPC,Micro
chr17	66585634	66585685	Micro,Oligo
chr17	66594260	66594567	ExN,InN,PVALB,VIP,DG,SUB,Oligo
chr17	66594707	66594937	Astro,DG,Micro
chr17	66595091	66595094	Micro,Astro,Oligo
chr17	66603064	66603361	ExN,Astro,CA,SUB,OPC,Micro
chr17	66603430	66603453	ExN,InN,OPC,Astro,Oligo,PVALB,NR2F2-LAMP5,SUB,Micro
chr17	66603452	66604375	OPC,Micro
chr17	66604873	66604876	Oligo,Astro,OPC,Micro,InN,VIP,SST,DG
chr17	66605110	66605113	OPC,Oligo,Micro,ExN,InN,SUB
chr17	66607326	66607329	Astro,OPC,Micro
chr17	66609646	66609686	Micro,Astro,Oligo
chr17	66610605	66610706	Micro,Oligo
chr17	66610808	66610932	Micro,Astro,ExN,Oligo
chr17	66611361	66611364	Oligo,Micro,ExN,Astro,SUB,OPC
chr17	66613135	66613316	OPC,Astro,Micro,SUB
chr17	66613464	66613483	InN,OPC,Astro,VIP,Oligo,Micro
chr17	66614503	66614506	Micro,InN,CA,PVALB,SST,Oligo,Astro
chr17	66614688	66614729	Micro
chr17	66615100	66615104	Micro,InN,Astro,Endo-VLMC,SST,ExN,OPC,SUB
chr17	66615285	66615288	Oligo,ExN,DG,SUB
chr17	66616040	66616043	OPC,Astro,Oligo,Micro
chr17	66616085	66616395	OPC,Oligo,Micro
chr17	66617015	66617018	Micro,ExN,InN,PVALB,VIP,DG,NR2F2-LAMP5,Oligo
chr17	66619619	66619711	Astro,OPC,VIP,DG,Micro,Oligo
chr17	66620360	66620742	Micro,Astro
chr17	66621573	66621632	Micro,ExN,Oligo
chr17	66625502	66625505	ExN,InN,Oligo,PVALB,DG,SUB,Micro
chr17	66627602	66628177	OPC,Astro,DG,Micro
chr17	66629519	66629522	OPC,Astro,DG,Micro,ExN,SUB
chr17	66633359	66633571	Micro,Oligo,Astro
chr17	66634814	66634817	ExN,CA,DG,SUB,Oligo
chr17	66635487	66636252	ExN,SUB,Oligo
chr17	66636472	66636483	Astro,Oligo
chr17	66636974	66637139	ExN,DG,SUB,Astro
chr17	66640689	66640811	Astro,Oligo
chr17	66643679	66643719	Astro,OPC,CA,Micro,SUB
chr17	66643955	66643958	Oligo,Micro,InN,PVALB,SUB
chr17	66643978	66644604	Oligo,Micro
chr17	66645277	66645541	ExN,CA,DG,SUB,Oligo
chr17	66647683	66647795	Astro,DG,NR2F2-LAMP5,Oligo
chr17	66654117	66654879	Oligo,Micro,Astro
chr17	66654887	66654914	Oligo,Micro,Astro,SUB
chr17	66654948	66654951	Oligo,Micro,Astro,DG,OPC
chr17	66655007	66655010	Oligo,Micro,Astro,DG
chr17	66656054	66657057	ExN,Astro,SUB,Oligo,Micro
chr17	66660089	66660257	Oligo,Micro,ExN,Endo-VLMC,SUB
chr17	66661387	66662448	Astro,Oligo
chr17	66663260	66663431	Micro,ExN,InN,Astro,VIP,DG,Oligo,SUB
chr17	66663473	66663521	Micro,Oligo
chr17	66663587	66663590	Micro,OPC,Astro,DG,Oligo,SUB
chr17	66666915	66667175	Astro,Oligo,SUB
chr17	66667952	66667955	Micro,Oligo,OPC
chr17	66670019	66670211	ExN,SUB,Oligo
chr17	66671292	66671295	Oligo,Astro,OPC,Endo-VLMC,Micro,InN,SST,SUB
chr17	66673253	66673256	ExN,OPC,InN,Astro,VIP,DG,NR2F2-LAMP5,SUB,Oligo,Micro
chr17	66673324	66673792	ExN,OPC,Astro,VIP,DG,SUB,Micro
chr17	66673958	66674156	Oligo,Astro,OPC,Micro
chr17	66674367	66675051	ExN,DG,SUB,Oligo
chr17	66675754	66677044	ExN,Astro,DG,SUB,Oligo,Micro
chr17	66678794	66679014	Micro,ExN,DG,SUB,Oligo
chr17	66680138	66680353	Astro,Endo-VLMC,Micro,SUB
chr17	66680698	66680701	Oligo,OPC,Micro,ExN,InN,Astro,VIP,SST,SUB
chr17	66681837	66682159	OPC,PVALB,Micro
chr17	66682283	66683004	OPC,Astro,Micro
chr17	66684729	66684911	Astro,DG,Micro,Oligo
chr17	66685962	66686170	Oligo,OPC,NR2F2-LAMP5,Micro,ExN,Astro,SUB
chr17	66688883	66690413	OPC,Micro,SUB
chr17	66691615	66693325	Astro,OPC,Oligo
chr17	66693346	66693349	ExN,OPC,Astro,CA,Endo-VLMC,DG,Micro
chr17	66700713	66700739	Oligo,ExN,Astro,Micro,SUB,OPC
chr17	66705030	66705470	Oligo,OPC,Astro,VIP,DG,Micro
chr17	66705959	66706014	Micro,Oligo
chr17	66706810	66706813	Oligo,OPC,VIP,Micro,Astro,Endo-VLMC,SST
chr17	66711444	66711703	InN,OPC,VIP,DG,Micro
chr17	66712294	66712450	InN,Astro,CA,Endo-VLMC,PVALB,VIP,SST,Oligo
chr17	66713787	66713790	Micro,OPC,Astro,Endo-VLMC,VIP,Oligo,ExN,SUB
chr17	66713961	66713964	Oligo,OPC,Endo-VLMC,Micro,ExN,Astro,SUB
chr17	66714528	66714531	InN,Astro,OPC,VIP,Oligo,Endo-VLMC
chr17	66714568	66714571	OPC,Astro,VIP,Micro
chr17	66714588	66715555	OPC,Astro,Micro
chr17	66715648	66715700	InN,OPC,Astro,ExN,VIP,SST,SUB,Micro,Oligo
chr17	66715752	66716152	Oligo,Astro,OPC,Micro
chr17	66716186	66716316	OPC,Astro,Micro
chr17	66716364	66716431	Astro,ExN,DG,Micro
chr17	66716547	66716552	Oligo,ExN,CA,Micro
chr17	66716601	66717193	Astro,InN,OPC,ExN,SUB,Micro
chr17	66717219	66717222	ExN,InN,Astro,OPC,PVALB,VIP,NR2F2-LAMP5,SUB,Micro,Oligo
chr17	66717288	66717291	ExN,Astro,OPC,InN,NR2F2-LAMP5,SUB,Oligo,Micro
chr17	66717394	66717397	OPC,InN,Astro,Oligo,CA,Micro
chr17	66717628	66718016	ExN,OPC,CA,DG,SUB,Micro
chr17	66718109	66718112	ExN,OPC,InN,CA,PVALB,VIP,SST,DG,SUB,Micro
chr17	66719235	66719238	Micro,Astro,SUB
chr17	66720032	66720901	Oligo,OPC,Micro,ExN,DG,SUB
chr17	66722740	66723087	Micro,Astro,OPC,ExN,CA,Oligo,SUB
chr17	66723876	66725093	OPC,Astro,Micro
chr17	66727832	66727836	Oligo,Astro,OPC,Endo-VLMC,VIP,ExN,Micro,SUB
chr17	66727938	66728875	Oligo,OPC,ExN,SUB,Micro,Astro
chr17	66730109	66730693	OPC,Micro,SUB
chr17	66731512	66731515	ExN,Oligo,OPC,CA,NR2F2-LAMP5,Micro,Astro,VIP
chr17	66731823	66732432	ExN,InN,SST,DG,NR2F2-LAMP5,SUB,Oligo
chr17	66732620	66732661	ExN,Astro,CA,DG,SUB,Oligo
chr17	66734767	66735061	Micro,InN,Astro,Oligo,VIP
chr17	66737649	66737652	Oligo,Astro,OPC,Endo-VLMC,DG,Micro,SUB
chr17	66737684	66737687	OPC,Astro,InN,VIP,DG,Micro,ExN,SUB
chr17	66737691	66737698	Oligo,OPC,Astro,ExN,VIP,DG,Micro,PVALB,SST,SUB
chr17	66737717	66737746	Astro,Oligo,VIP,DG,Micro,SUB
chr17	66737745	66737775	Astro,Micro,SUB
chr17	66739610	66739636	Micro,Oligo,Astro
chr17	66739943	66739946	Micro,Oligo
chr17	66742330	66742333	Astro,OPC,Micro,Oligo
chr17	66743386	66743950	ExN,CA,DG,SUB,Micro,Astro
chr17	66745367	66745370	Micro,Oligo,SUB,OPC
chr17	66746578	66747112	Astro,OPC,Micro
chr17	66747696	66748112	Astro,OPC,Micro
chr17	66748224	66748227	Astro,Micro,Oligo
chr17	66748772	66748876	Astro,Oligo
chr17	66749605	66749751	OPC,Astro,VIP,DG,Micro,SUB
chr17	66750880	66751151	ExN,Astro,DG,SUB,Oligo,Micro
chr17	66751413	66751416	Astro,ExN,CA,Oligo
chr17	66755166	66755730	Astro,ExN,SUB,Micro,Oligo
chr17	66756941	66757309	OPC,CA,Micro
chr17	66757590	66757593	Micro,Astro,OPC,ExN,Oligo
chr17	66759341	66759502	Micro,Oligo,Astro
chr17	66762488	66762672	Micro,Oligo
chr17	66763239	66763437	Oligo,CA,ExN,InN,Micro,VIP,SUB
chr17	66763479	66763810	Oligo,Micro,Astro,ExN,SUB,OPC
chr17	66764281	66765058	Astro,OPC,Micro,SUB
chr17	66769802	66769814	Astro,OPC,Micro,Oligo
chr17	66770106	66770473	Oligo,CA,NR2F2-LAMP5,OPC,Micro,Astro
chr17	66770602	66770605	ExN,OPC,Oligo,VIP,Micro,Astro
chr17	66770944	66771128	ExN,Astro,DG,SUB,Oligo,Micro
chr17	66774319	66774641	Astro,Oligo
chr17	66775548	66775551	Astro,Oligo,DG,OPC,Micro,SUB
chr17	66775659	66775832	ExN,Oligo,Micro,Astro
chr17	66776056	66776092	Micro,Astro,Endo-VLMC,Oligo
chr17	66776497	66776500	Astro,Oligo,Micro
chr17	66777215	66778243	Oligo,Astro,OPC,Micro,ExN,SUB
chr17	66779165	66779168	Astro,OPC,Oligo,Micro,ExN,SUB
chr17	66779416	66779426	OPC,Astro,Oligo
chr17	66781440	66781472	Micro,Oligo
chr17	66782494	66782598	OPC,Astro,PVALB,Micro,SUB
chr17	66785168	66785171	OPC,Astro,Micro,SUB
chr17	66786428	66786478	Oligo,Astro
chr17	66787306	66787309	Micro,Astro,ExN,Oligo,InN,VIP,DG,SUB
chr17	66787420	66787423	Micro,Oligo,Astro,OPC,ExN,PVALB
chr17	66787924	66787927	Micro,OPC,InN,Astro,VIP,SUB
chr17	66788212	66788257	Oligo,OPC,ExN,Astro,SUB
chr17	66788326	66788329	Oligo,OPC,Micro,Astro
chr17	66788685	66790270	OPC
chr17	66790339	66790423	Micro,OPC,ExN,Endo-VLMC,DG,Oligo
chr17	66790450	66790643	Micro,OPC,ExN,Endo-VLMC,NR2F2-LAMP5,Oligo,Astro
chr17	66790704	66790978	Micro,OPC,Endo-VLMC,PVALB,NR2F2-LAMP5,Oligo
chr17	66791178	66792020	Micro,OPC,Astro,ExN,Oligo,SUB
chr17	66792019	66792082	Micro,Astro,Endo-VLMC,Oligo
chr17	66792576	66793570	Micro,Oligo
chr17	66799861	66800155	Micro,Oligo
chr17	66800154	66800640	Micro,Oligo,Astro,SUB
chr17	66800650	66801136	Micro,Oligo
chr17	66801531	66801753	Astro,OPC,Micro
chr17	66802974	66802991	Astro,Oligo
chr17	66804047	66804126	Micro,Oligo,Astro
chr17	66804450	66804582	Astro,Oligo
chr17	66805083	66805257	Micro,Astro,Oligo
chr17	66805337	66805340	Oligo,Micro,Astro,SUB
chr17	66805675	66805678	Micro,Oligo
chr17	66805689	66806492	SUB
chr17	66806805	66806808	ExN,Oligo,OPC,DG,SUB,Micro,InN,SST,NR2F2-LAMP5
chr17	66807213	66807448	Astro,Micro
chr17	66807447	66807572	Astro,Oligo
chr17	66807729	66808612	Micro,ExN,SUB,Oligo
chr17	66811186	66811401	ExN,SUB,Astro,Oligo
chr17	66811534	66812185	Astro,Micro
chr17	66813368	66813490	Micro,ExN,CA,SUB,Oligo
chr17	66814127	66814406	ExN,CA,SUB,Oligo
chr17	66814672	66814827	ExN,DG,SUB,Astro,Oligo
chr17	66819554	66819557	Oligo,Astro,Micro,ExN,InN,VIP,NR2F2-LAMP5,SUB
chr17	66821984	66822159	Micro,Oligo
chr17	66827069	66827091	Micro,InN,NR2F2-LAMP5,Astro,Oligo
chr17	66829135	66830620	ExN,SUB
chr17	66831977	66832102	ExN,DG,SUB,Oligo
chr17	66834802	66834879	Oligo,ExN,InN,NR2F2-LAMP5,SUB
chr17	66835446	66835497	ExN,OPC,DG,SUB,Micro,Astro,SST
chr17	66835509	66835528	ExN,Oligo,OPC,SUB,Micro,Astro,VIP
chr17	66835659	66835734	ExN,OPC,Oligo,DG,Micro,InN,Astro
chr17	66835747	66835864	Oligo,OPC,ExN,CA,DG,Astro,InN
chr17	66835938	66836055	Oligo,OPC,ExN,PVALB,DG,Micro,Astro
chr17	66836113	66836996	OPC,Astro
chr17	66840174	66840264	Oligo,OPC,Micro,ExN,DG,SUB
chr17	66841458	66841679	ExN,InN,Astro,Oligo
chr17	66842749	66842792	Micro,Oligo,Astro,OPC
chr17	66843928	66843960	Oligo,OPC,Astro,Micro,SUB
chr17	66851014	66851017	Micro
chr17	66859457	66859460	Micro,ExN,InN,SST,NR2F2-LAMP5,SUB,Oligo,Astro,OPC
chr17	66859802	66859805	Oligo,OPC,InN,Micro,Astro,ExN,SST
chr17	66861072	66861075	Oligo,Micro,ExN,Astro,OPC,Endo-VLMC,DG,SUB
chr17	66865936	66865978	ExN,SUB,Oligo,OPC
chr17	66871609	66871659	Astro
chr17	66885477	66886478	Oligo,OPC,Micro,ExN,Astro,DG,SUB
chr17	66889636	66890087	Astro
chr17	66892220	66892383	Astro,OPC,Micro,InN
chr17	66892595	66892608	Micro,ExN,Astro,DG,SUB,Oligo
chr17	66897144	66897182	Astro,OPC,NR2F2-LAMP5,Oligo
chr17	66897181	66897354	ExN,OPC,CA,DG,NR2F2-LAMP5,Micro,Oligo
chr17	66900019	66900462	ExN,InN,OPC,DG,NR2F2-LAMP5,SUB,Micro,Oligo
chr17	66900653	66900656	Oligo,Micro,ExN,Astro,OPC,SUB
chr17	66901333	66901734	OPC,SUB
chr17	66902508	66902511	OPC,Oligo,Micro,ExN,Astro,SUB
chr17	66903355	66903547	Micro,Oligo
chr17	66904790	66904940	ExN,OPC,DG,Micro,SST
chr17	66905038	66905041	Oligo,OPC,DG,Micro,InN,PVALB,NR2F2-LAMP5,SUB
chr17	66905085	66905088	ExN,OPC,Astro,Endo-VLMC,SUB,Micro,InN,SST
chr17	66905255	66905554	OPC,Oligo,DG,Micro
chr17	66906697	66906998	Oligo,Astro,OPC,ExN,VIP,DG,SUB
chr17	66915357	66915360	Oligo,OPC,Astro,ExN,InN,PVALB,VIP,SST,NR2F2-LAMP5,SUB
chr17	66918688	66918691	Micro,Endo-VLMC,Oligo,SUB
chr17	669204	669207	ExN,InN,Astro,PVALB,SST,DG,NR2F2-LAMP5,Micro,OPC
chr17	66920514	66920534	Oligo,InN,ExN,CA,SST,Micro,OPC
chr17	66920583	66920747	InN,PVALB,NR2F2-LAMP5,Micro
chr17	66929380	66929383	Micro,Oligo,Astro,SUB
chr17	66930948	66931005	ExN,DG,SUB,Oligo
chr17	66932359	66932362	Micro,Oligo
chr17	66934104	66934107	Micro,OPC,ExN,Oligo,SUB
chr17	66938728	66938810	Micro,OPC,Oligo,Endo-VLMC,Astro
chr17	66942128	66942751	Micro,Oligo
chr17	66943997	66944096	Oligo,Astro,Micro
chr17	66944099	66944118	Astro,Oligo,Micro,SUB
chr17	66944144	66944147	Astro,Micro,OPC
chr17	66944245	66946265	OPC,Oligo,ExN,Astro,SUB
chr17	66946408	66946764	Micro,Oligo,Astro
chr17	66949259	66949813	ExN,SUB,Micro
chr17	66951417	66951420	Oligo,OPC,ExN,InN,Astro,VIP,SST,DG
chr17	66951516	66951565	Oligo,Micro,ExN,Astro,SUB
chr17	66952000	66952215	Oligo,Micro
chr17	66952251	66952350	Astro,Endo-VLMC,Micro
chr17	66953016	66954101	Oligo,OPC,Micro
chr17	66958024	66958443	Oligo,OPC,Micro,ExN,Astro,SUB
chr17	66960769	66960880	OPC,Astro,Micro
chr17	66961523	66961547	ExN,Oligo,OPC,SUB,Astro
chr17	66963131	66963673	Micro,Oligo
chr17	66963751	66963833	Micro,DG,ExN,Oligo
chr17	66964102	66964168	Micro,Astro
chr17	66964236	66964324	ExN,OPC,Astro
chr17	66966768	66966906	ExN,OPC,VIP
chr17	66967040	66967107	OPC,InN,Micro
chr17	66967184	66967750	OPC,Oligo,Micro,ExN,SUB
chr17	66967749	66968166	OPC,Oligo,Micro,Astro
chr17	66969164	66969285	OPC,Astro
chr17	66969328	66969438	Oligo,OPC,DG,Micro,Astro,Endo-VLMC
chr17	66970167	66970328	OPC
chr17	66970978	66971026	Micro,OPC,Oligo
chr17	66971192	66971597	Micro,OPC,Astro
chr17	66973640	66975017	OPC,Oligo,Astro,Micro,SUB
chr17	66975016	66975077	OPC,Micro
chr17	66975739	66976607	OPC,Astro,ExN,SUB
chr17	66976656	66977130	OPC,Astro
chr17	66977362	66977602	OPC,ExN,Oligo
chr17	66977822	66978373	OPC,Micro
chr17	66978435	66979094	Astro,OPC,Micro,InN,ExN,PVALB,SUB
chr17	66979118	66979121	OPC,Astro,Oligo,InN,ExN,Micro,Endo-VLMC,PVALB,NR2F2-LAMP5,SUB
chr17	66979649	66980453	OPC,Micro
chr17	66981045	66982197	Oligo,OPC,Micro,Astro
chr17	66982700	66983491	ExN,OPC,SUB,Astro
chr17	66983490	66983580	ExN,Oligo,OPC,SUB,Micro
chr17	66983643	66984208	Oligo,OPC,Micro,Endo-VLMC
chr17	66984513	66984977	OPC,ExN,Astro
chr17	66984976	66985336	Oligo,Micro,ExN,Astro,DG,SUB
chr17	66985618	66985621	Micro,OPC,Oligo,ExN,InN,Astro,VIP,SUB
chr17	66985737	66986138	OPC,Astro,VIP
chr17	66987058	66988498	OPC,Oligo,Astro,SUB
chr17	66988498	66988501	Micro,OPC,Endo-VLMC,ExN,Astro,Oligo,SUB
chr17	66988605	66988669	Micro,OPC,Endo-VLMC,ExN,Astro,SUB
chr17	66989300	66989356	OPC,Astro
chr17	66989540	66990486	Oligo,OPC,Micro,ExN,SUB
chr17	66993032	66993334	Astro,OPC,Micro,SUB
chr17	66994678	66995494	Oligo,OPC,Micro,ExN,Astro,SUB
chr17	66996022	66996376	Oligo,OPC,Micro,Astro,SUB
chr17	66999405	67000265	OPC,Astro
chr17	67000597	67000600	ExN,Micro,OPC,InN,Astro
chr17	67001703	67002139	Oligo,Micro,Astro,ExN,SUB
chr17	67002190	67002280	OPC,Oligo,Astro,SUB
chr17	67004055	67004298	ExN,Astro,DG,NR2F2-LAMP5,SUB,Micro,Oligo
chr17	67004297	67004305	ExN,Astro,VIP,DG,NR2F2-LAMP5,SUB,OPC,Micro,Oligo
chr17	67004320	67004925	ExN,DG,SUB
chr17	67005412	67005415	Micro,OPC,Astro,Oligo
chr17	67005848	67006150	Oligo,Micro,ExN,Astro,InN,SUB
chr17	67006399	67006402	Micro,VIP,OPC,Oligo
chr17	67007298	67007408	Oligo,OPC,PVALB,Micro,ExN,Astro,SUB
chr17	67008258	67008447	OPC,Astro,SUB
chr17	67010070	67010073	Oligo,OPC,Micro,Astro,ExN,VIP
chr17	67011825	67011946	Micro,SUB
chr17	67015062	67015200	OPC,Oligo,DG,Micro,Astro
chr17	67016499	67016748	Micro,Oligo
chr17	67017497	67017869	Oligo,OPC,Astro,ExN
chr17	67017868	67017887	Oligo,InN,Astro,ExN,SUB,OPC
chr17	67017929	67018214	Oligo,OPC,ExN,Astro,Micro,SUB
chr17	67018243	67018336	Oligo,OPC,Micro,ExN,InN,Astro,DG,SUB
chr17	67018841	67019296	OPC,Astro,Micro
chr17	67019381	67019534	OPC,InN,ExN,PVALB,VIP,SST,NR2F2-LAMP5,Astro
chr17	67019973	67020033	Micro,OPC,Endo-VLMC,VIP,Oligo
chr17	67020128	67020506	InN,OPC,PVALB,NR2F2-LAMP5
chr17	67020587	67020894	OPC,InN,Endo-VLMC,Astro,SUB
chr17	67021551	67022099	Oligo,OPC,Micro,Astro,ExN,SUB
chr17	67022098	67022137	Oligo,OPC,ExN,Astro,Micro
chr17	67022136	67023437	Oligo,OPC,ExN,Astro,Micro,DG,SUB
chr17	67024717	67025321	OPC,Oligo,Astro,Micro,SUB
chr17	67025905	67025957	OPC,Oligo,ExN,Astro,SUB
chr17	67026971	67027222	OPC,Astro,SUB
chr17	67027260	67027424	Astro,OPC,ExN,SUB
chr17	67027533	67027536	Oligo,Astro,OPC,Micro,ExN,InN,NR2F2-LAMP5,SUB
chr17	67030039	67030086	Oligo,ExN,Astro,SUB
chr17	67031044	67031404	OPC,Oligo,ExN,Astro,SUB
chr17	67032045	67032317	Micro,Astro,Oligo
chr17	67037855	67037858	Micro,Oligo,Astro
chr17	67040818	67040821	Micro,CA,Endo-VLMC,ExN,Astro,DG,SUB
chr17	67041758	67041761	Oligo,OPC,Micro,ExN,InN,VIP,SUB
chr17	67042318	67042340	Oligo,OPC,Astro,ExN,VIP,SUB
chr17	67042691	67042694	Micro,ExN,Oligo,DG,InN,Astro,VIP
chr17	67045078	67045087	Astro,OPC,Micro,ExN,SUB
chr17	67050866	67051058	Oligo,Micro,ExN,Astro,DG,SUB
chr17	67051904	67052102	Oligo,Micro,Astro
chr17	67052163	67052166	Oligo,Micro,Astro,SUB,OPC
chr17	67054169	67054231	Oligo,Astro,Micro
chr17	67056399	67056468	Micro,Endo-VLMC,PVALB,Oligo
chr17	67056708	67057089	ExN,InN,SST,DG,SUB
chr17	67059321	67059562	OPC,Astro,Micro,ExN,SUB
chr17	67063239	67063242	Oligo,Micro,Astro,ExN,SUB
chr17	67063278	67063281	Oligo,ExN,PVALB,DG,Micro,OPC,Astro
chr17	67063430	67063433	ExN,Oligo,Micro,Astro
chr17	67066366	67067002	Oligo,OPC,Micro,ExN,Astro,DG,SUB
chr17	67067642	67067668	ExN,CA,Endo-VLMC,DG,SUB,Oligo
chr17	67067781	67067840	ExN,Astro,DG,SUB,Micro
chr17	67067957	67067994	Astro,ExN,VIP,DG,SUB,Micro
chr17	67068426	67068568	Oligo,Micro
chr17	67069206	67069425	Oligo,OPC,Micro,ExN,Astro,VIP,DG,SUB
chr17	67069729	67069732	Oligo,Micro,Astro,SUB
chr17	67071359	67071386	Oligo,Micro,Astro,OPC,ExN,DG,SUB
chr17	67072811	67073004	Astro
chr17	67077570	67077573	Oligo,ExN,OPC,Micro
chr17	67081391	67081394	Micro,Oligo,OPC
chr17	67091568	67091571	Oligo,Micro,Astro,SUB
chr17	67100373	67100376	Oligo,Micro,Astro,OPC,Endo-VLMC,DG
chr17	67100481	67100484	InN,Oligo,Micro,Astro
chr17	67102592	67102595	Oligo,ExN,InN,PVALB,DG,SUB,Micro,Astro
chr17	67104012	67104015	Astro,Oligo,Micro,ExN,SUB
chr17	67105207	67105210	Micro,Oligo,Astro
chr17	67108144	67108147	Oligo,Micro
chr17	67108229	67108826	OPC,DG,Micro,VIP
chr17	67109140	67109645	Astro
chr17	67119307	67119310	Oligo,Micro,ExN,Astro,SUB,OPC
chr17	67121467	67121760	OPC,Astro,SUB,Micro
chr17	67125534	67125537	OPC,Astro,Oligo,DG,Micro,VIP
chr17	67127235	67127244	Micro,Oligo
chr17	67136499	67136548	Oligo,Astro,Micro
chr17	67137078	67137149	Oligo,Micro,Astro,VIP,SUB
chr17	67137980	67138097	Micro,Oligo
chr17	67138914	67138917	Oligo,Micro,Astro,ExN,SUB
chr17	67140394	67140523	Micro,ExN,Astro,DG,SUB,Oligo
chr17	67146643	67146646	Oligo,Micro,ExN,Astro,SUB,OPC
chr17	67148293	67148651	ExN,DG,SUB,Micro,Oligo
chr17	67157342	67157345	Astro,ExN,Oligo
chr17	67160946	67161148	Oligo,Micro,Astro,ExN,SUB
chr17	67161891	67161894	Oligo,Micro,ExN,InN,Astro,DG,NR2F2-LAMP5,SUB
chr17	67164474	67165426	Micro,Oligo,SUB
chr17	67165928	67166061	Astro,Micro
chr17	67166582	67166585	Oligo,Astro,OPC,Micro,ExN,Endo-VLMC,PVALB,SUB
chr17	67171402	67171855	Micro,Oligo,Astro
chr17	67173788	67173848	Oligo,CA,Micro,Astro
chr17	67174868	67174919	Oligo,Micro,Astro
chr17	67178292	67178395	Oligo,ExN,Astro,Micro,SUB,OPC
chr17	67178874	67178877	Micro,Oligo,ExN,Astro,SUB
chr17	67184395	67184522	Astro,Oligo
chr17	67187524	67187527	Oligo,Micro,InN,Astro,ExN,PVALB,SUB
chr17	67206098	67206301	Oligo,Micro,ExN,Astro,SUB,OPC
chr17	67208306	67208309	ExN,Oligo,Micro,Astro
chr17	67210949	67211061	Astro,Oligo,Micro,SUB
chr17	67211784	67211957	Micro,Astro,Oligo
chr17	67213281	67213480	Micro,ExN,CA,Oligo
chr17	67215370	67215442	Oligo,Astro,Micro
chr17	67216737	67217148	Micro,Oligo
chr17	67218442	67219567	Oligo,OPC,Micro,ExN,Astro,SUB
chr17	67220147	67220187	Oligo,DG,Micro,Astro
chr17	67226640	67226750	Oligo,NR2F2-LAMP5,Micro,Astro,SUB
chr17	67228585	67228588	Oligo,Micro,Astro,SUB,OPC
chr17	67228684	67228687	Oligo,OPC,Micro,Astro
chr17	67231540	67231653	Oligo,Micro,ExN,Astro,CA,SUB,OPC
chr17	67243178	67243181	Oligo,OPC,Micro,Astro
chr17	67246506	67246679	Micro,Oligo
chr17	67246734	67246777	Micro,Oligo,Endo-VLMC
chr17	67246784	67246787	Micro,InN,ExN,DG,SUB,Oligo
chr17	67246798	67246921	Micro,ExN,SUB,Oligo
chr17	67247002	67247173	Micro,Oligo
chr17	67247246	67247249	Micro,OPC,ExN,SST,DG,SUB
chr17	67248793	67248796	Oligo,ExN,Astro,DG,SUB
chr17	67251513	67251516	Oligo,OPC,ExN,Astro,VIP,DG,SUB
chr17	67257191	67259139	Micro,Oligo
chr17	67260317	67260553	Micro,Oligo,Astro,ExN,VIP,SUB
chr17	67260588	67260927	Micro,CA,Endo-VLMC,Astro
chr17	67262551	67262737	Micro
chr17	67266509	67266679	Micro,ExN,CA,Endo-VLMC,SUB,Oligo,Astro
chr17	67267987	67268137	Astro,OPC,Micro,Oligo
chr17	67270329	67270965	Micro,Oligo
chr17	67272655	67272733	Oligo,SUB
chr17	67276245	67276320	Oligo,Micro
chr17	67276978	67276981	Micro,Oligo,SUB
chr17	67280239	67280461	Astro,OPC
chr17	67282011	67282014	Micro,Astro,DG,Oligo
chr17	67289051	67289841	Oligo
chr17	67290091	67290150	OPC,ExN,Oligo,Micro
chr17	67290815	67291430	Oligo,OPC,Micro,SUB
chr17	67293368	67293953	Micro,Oligo
chr17	67293952	67294216	Micro,Oligo
chr17	67301991	67301994	Oligo,OPC,CA,Micro,ExN,InN,Astro,PVALB,VIP,SST,SUB
chr17	67305735	67305743	Micro
chr17	67307130	67307133	Oligo,OPC,Micro,ExN,SUB
chr17	67307523	67307526	Micro,Oligo,SUB
chr17	67307926	67308117	Oligo,DG,NR2F2-LAMP5,Astro,Micro
chr17	67311631	67312047	Micro,Astro,SUB
chr17	67312052	67312621	Micro,Astro
chr17	67315825	67315828	Micro,Oligo
chr17	67316786	67317157	Oligo,Micro,ExN,DG,SUB
chr17	67320783	67320802	Micro,Oligo
chr17	67321501	67321504	Oligo,Micro,ExN,Astro,InN,SST,SUB
chr17	67322096	67322227	Oligo,Astro,Micro
chr17	67334020	67334205	Oligo,OPC,Micro,ExN,VIP,DG,SUB
chr17	67338333	67338565	Oligo,OPC,Micro,Astro,SUB
chr17	67342231	67342234	Oligo,Micro,ExN,Astro,InN,OPC,SUB
chr17	67353154	67353224	Micro,Endo-VLMC,ExN,Oligo,SUB
chr17	67354302	67354436	Micro,Oligo,Astro
chr17	67355848	67355851	Micro,ExN,SUB,Oligo,Astro
chr17	67357201	67357204	Oligo,Micro,InN,Astro,PVALB,VIP,SST,DG
chr17	67359741	67359744	Micro,OPC,NR2F2-LAMP5,Oligo,Astro,VIP
chr17	67361575	67362034	Micro
chr17	67365097	67365100	Micro,Astro,ExN,Oligo
chr17	67365279	67365282	Astro,OPC,DG,InN,Micro
chr17	67365451	67365519	Oligo,DG,Micro
chr17	67365677	67365680	Micro,InN,ExN,SUB,Oligo,VIP
chr17	67367674	67367740	Oligo,Micro,InN,Astro,ExN,VIP,SUB
chr17	67368541	67368712	Oligo,Micro,ExN,InN,OPC,SUB
chr17	67374393	67374396	Micro,Oligo,CA,Astro,Endo-VLMC
chr17	67374936	67375052	Oligo,Astro,OPC,ExN,InN,PVALB,SST,SUB
chr17	67375783	67375937	Micro,ExN,Oligo
chr17	67376400	67376435	Micro,ExN,InN,Endo-VLMC,NR2F2-LAMP5,SUB,Oligo
chr17	67376434	67376463	Micro,ExN,InN,Endo-VLMC,DG,NR2F2-LAMP5,SUB,Oligo
chr17	67379300	67379595	InN,Astro,Oligo,OPC,Micro
chr17	67380142	67380232	Astro,Oligo
chr17	67380316	67380367	Astro,Oligo
chr17	67381195	67381490	Astro,Oligo
chr17	67381489	67381921	Astro,Oligo
chr17	67382197	67383090	Astro,Micro,Oligo
chr17	67384054	67384527	Astro,Oligo
chr17	67385242	67387126	Astro,Oligo
chr17	67387131	67387134	ExN,InN,Astro,Oligo,SST,Micro
chr17	67387135	67387433	Astro
chr17	67388892	67390124	Astro,Oligo
chr17	67390471	67390981	Astro,OPC,Oligo,Micro,ExN,DG,SUB
chr17	67390992	67391062	Oligo,Astro,OPC,Micro,ExN,InN,PVALB,VIP,SST,NR2F2-LAMP5,SUB
chr17	67395865	67396275	Astro,InN,PVALB,SST,Oligo
chr17	67400359	67400362	ExN,Astro,OPC,CA,DG,Oligo
chr17	67400521	67400524	Micro,ExN,InN,Endo-VLMC,PVALB,SST,DG,Oligo,Astro
chr17	67400540	67400580	Micro,ExN,CA,Endo-VLMC,DG,Oligo
chr17	67402011	67402056	Micro,Oligo
chr17	67408867	67408870	Astro,Oligo
chr17	67410092	67410095	Astro,InN,NR2F2-LAMP5,Micro,ExN,SUB
chr17	67411629	67412075	Micro,Oligo,OPC
chr17	67412167	67412403	Astro
chr17	67413208	67413211	Astro,ExN,Micro,SUB
chr17	67413543	67413610	InN,Astro,Oligo,Micro,SUB
chr17	67415389	67415550	OPC,Astro,Micro,ExN,InN,SUB
chr17	67416504	67416507	Oligo,Micro,ExN,Astro,Endo-VLMC,SUB
chr17	67416700	67416703	OPC,Astro,Oligo,ExN,Micro,SUB
chr17	67418839	67418876	Astro
chr17	67420486	67420796	Astro,Oligo
chr17	67421984	67422150	Micro,Astro,Oligo,OPC
chr17	67423052	67423055	Oligo,ExN,Astro,Micro,OPC
chr17	67423139	67423142	Oligo,Astro,OPC,CA,Micro,SUB
chr17	67423145	67423163	InN,Oligo,CA,Astro,VIP,DG,Micro,Endo-VLMC
chr17	67423748	67423893	Astro,Micro
chr17	67427537	67427631	Astro,DG,Micro
chr17	67429913	67430323	Astro,Micro
chr17	67431571	67431950	Micro,Astro,OPC,SST,Oligo
chr17	67433156	67433431	Astro,Oligo
chr17	67433764	67434038	Micro,Oligo
chr17	67434168	67434640	Micro,Oligo
chr17	67435196	67435342	Micro,Oligo
chr17	67435351	67435354	Micro,DG,Oligo,Astro,SUB
chr17	67436342	67436356	Oligo,OPC,Micro,ExN,DG,SUB
chr17	67436535	67436564	Astro,Oligo
chr17	67438176	67438179	Astro,OPC,Oligo,Micro
chr17	67438811	67439077	Astro,Oligo
chr17	67440381	67440828	Micro,Astro,Oligo
chr17	67441238	67441241	Oligo,Astro,DG,Micro
chr17	67441256	67441259	Oligo,InN,OPC,ExN,Endo-VLMC,DG,Micro,Astro
chr17	67441444	67441965	Oligo,OPC,Micro,SUB
chr17	67442785	67443467	Astro,Micro,SUB
chr17	67443498	67444636	Astro,Oligo
chr17	67445269	67445272	Micro,Astro,OPC,InN,ExN,PVALB,SUB,Oligo
chr17	67445628	67445987	Astro,OPC,Micro
chr17	67446544	67446547	Oligo,Astro,Micro,OPC,InN,ExN,SUB
chr17	67448955	67449020	ExN,Astro,CA,Oligo
chr17	67449263	67449635	Astro
chr17	67453400	67453501	Astro,VIP,Micro,SUB
chr17	67453624	67453629	InN,Astro,NR2F2-LAMP5,Micro,SUB
chr17	67454625	67454741	ExN,Astro,Oligo,DG,Micro
chr17	67455720	67455723	Astro,InN,Oligo,SUB
chr17	67456764	67456767	Oligo,Micro,ExN,Astro,SUB
chr17	67460000	67460812	Astro,Micro
chr17	67461962	67461965	Micro,Astro,Endo-VLMC,Oligo
chr17	67464383	67464386	Oligo,OPC,Micro,Astro,SUB
chr17	67464502	67464571	Micro,Oligo
chr17	67465290	67465598	Astro,Oligo
chr17	67466412	67466510	Oligo,OPC,Micro,SUB
chr17	67467810	67467965	Astro,OPC,Oligo,Micro,SUB
chr17	67468180	67468183	ExN,InN,Astro,OPC,PVALB,SST,DG,SUB,Micro,Oligo
chr17	67468312	67468315	ExN,InN,CA,PVALB,VIP,SST,SUB,Oligo
chr17	67469275	67469383	Astro,OPC,VIP
chr17	67469391	67469604	OPC,Astro,Micro,SUB
chr17	67472745	67472766	Astro,Endo-VLMC,VIP,Micro,Oligo
chr17	67474128	67474593	Astro,Endo-VLMC,Micro
chr17	67474645	67474958	Astro,OPC
chr17	67475052	67475354	Oligo,OPC,Micro,InN,Endo-VLMC,PVALB
chr17	67475870	67475933	Oligo,Astro,OPC,Micro,ExN,InN,Endo-VLMC,SST,SUB
chr17	67477523	67478431	OPC,Astro,Micro
chr17	67478714	67479622	OPC,Astro,Micro,SUB
chr17	67479729	67480457	Astro,OPC,Micro
chr17	67481702	67481705	Micro,Oligo,SUB
chr17	67481847	67482136	Micro,Astro,Oligo
chr17	67486319	67486489	Oligo,Micro
chr17	67486488	67486691	Oligo,Micro,ExN,Astro,InN,SUB
chr17	67486803	67487239	Astro,SUB
chr17	67487527	67488765	Astro,Micro
chr17	67490170	67491353	Oligo,OPC,Astro,Micro,ExN,SUB
chr17	67491515	67491522	Oligo,OPC,PVALB,Micro,ExN,DG,SUB
chr17	67491666	67491985	OPC,Astro,Oligo,Micro,ExN,SUB
chr17	67491984	67492457	OPC,Astro,Micro,ExN,SUB
chr17	67492679	67492984	Oligo,OPC,Astro,Micro,ExN,SUB
chr17	67492987	67494225	Oligo,OPC,Micro,SUB
chr17	67496457	67496460	Micro,Oligo,ExN,SUB,InN,OPC
chr17	67496531	67496534	Astro,OPC,Oligo,Micro,ExN,SUB
chr17	67498635	67498744	Astro,Oligo
chr17	67499860	67499904	ExN,DG,SUB,Oligo
chr17	67501558	67501571	Astro,Oligo
chr17	67503437	67503440	Astro,Oligo,Micro
chr17	67503847	67503851	Micro,Oligo
chr17	67504572	67504575	Astro,ExN,SUB
chr17	67505977	67505980	ExN,OPC,Astro,Oligo,Micro
chr17	67506653	67507350	ExN,CA,SST
chr17	67508085	67508433	Astro
chr17	67509949	67510372	Oligo,OPC,ExN,DG,SUB
chr17	67510537	67510595	Micro,Oligo
chr17	67511238	67511241	Oligo,OPC,Micro,ExN
chr17	67511493	67511496	Astro,Micro,SST
chr17	67512015	67512395	Astro,Oligo
chr17	67514982	67515829	ExN,Astro,DG,SUB,Oligo
chr17	67515828	67516307	Astro,NR2F2-LAMP5,Micro,Oligo
chr17	67516612	67516615	Astro,InN,SST,Oligo,OPC
chr17	67517145	67517152	Astro,Oligo,Micro
chr17	67517439	67517442	Micro,Astro,Oligo,OPC
chr17	67520127	67520186	Micro,Astro,ExN,DG,SUB
chr17	67520303	67520756	Micro,Astro,ExN,DG,SUB
chr17	67521106	67521812	Astro,InN,SST,Oligo
chr17	67521872	67521921	Astro,OPC,Micro
chr17	67521959	67522433	Astro,Micro
chr17	67523137	67523179	ExN,Astro,CA,DG,SUB,Oligo
chr17	67523238	67523241	Micro,ExN,Oligo,Astro,Endo-VLMC,SUB
chr17	67523589	67523700	Micro,ExN,Astro,CA,Oligo,OPC
chr17	67527208	67527211	Astro,Oligo,Micro
chr17	67528624	67529056	Astro,Oligo,OPC,Micro
chr17	67529055	67529121	Oligo,Astro,OPC,Micro,ExN,SUB
chr17	67529155	67529569	Oligo,Astro,Micro,ExN,SUB
chr17	67529901	67529928	Astro,ExN,DG,Oligo
chr17	67531217	67531943	Oligo,Astro,OPC,Micro,Endo-VLMC
chr17	67532172	67532611	OPC,Astro,Micro
chr17	67532610	67533117	Astro,DG,Micro,SUB
chr17	67533394	67533397	Astro,Oligo
chr17	67533940	67533943	Astro,Oligo
chr17	67534880	67535755	Astro,OPC,Micro,ExN,SUB
chr17	67535754	67535805	Micro,Astro,Oligo,SUB
chr17	67543393	67543396	Astro,Oligo,DG,Micro,SUB
chr17	67544205	67544884	Astro,VIP,DG,Micro,SUB
chr17	67546445	67546825	Micro,Astro,Endo-VLMC,Oligo,SUB
chr17	67547170	67547173	Micro,Oligo,Astro,SUB,OPC
chr17	67548288	67548571	Micro,ExN,InN,SUB
chr17	67548788	67548791	Oligo,Micro,ExN,InN,Astro,CA,Endo-VLMC,VIP,DG,SUB,OPC
chr17	67549952	67550302	Micro,InN,VIP,SST,Oligo
chr17	67551009	67551056	InN,Astro,Endo-VLMC,Micro,Oligo
chr17	67551324	67551539	Astro,OPC,Micro,SUB
chr17	67552084	67552114	Oligo,OPC,Micro,SUB
chr17	67552774	67553446	Astro,SUB
chr17	67554691	67554882	Astro,VIP,Micro,Oligo
chr17	67557451	67558488	Astro,DG,Oligo
chr17	67558858	67559150	Astro,Oligo,Micro
chr17	67560161	675609	Astro,Oligo
chr17	67562041	67562044	Oligo,OPC,Micro,Endo-VLMC
chr17	67562142	67562207	Oligo,OPC,DG,Micro,Astro,ExN,Endo-VLMC
chr17	67562206	67562352	Oligo,OPC,Micro,Astro
chr17	67563310	67563467	Astro,Oligo
chr17	67568740	67568973	Astro,NR2F2-LAMP5,Oligo
chr17	67568972	67569454	Micro,InN,Astro,SST,Oligo
chr17	67569453	67569591	Micro,Astro,SST,DG,Oligo
chr17	67569694	67569697	Micro,Astro,ExN,Oligo
chr17	67569937	67570530	Micro,Astro,Oligo
chr17	67571605	67571730	Micro,Oligo
chr17	67575444	67575511	InN,Astro,ExN,VIP,DG,Oligo,Micro
chr17	67575549	67575571	InN,Astro,DG
chr17	67576165	67577005	Astro,Oligo,Micro
chr17	67578022	67578294	Astro,Oligo
chr17	67579452	67579533	Astro,Micro,Oligo
chr17	67582151	67582902	Astro,Oligo
chr17	67587742	67587813	Astro
chr17	67594133	67594479	Micro,Oligo
chr17	67594818	67595051	Oligo,OPC,Micro,SUB
chr17	67595563	67595684	Oligo,OPC,Micro,SUB
chr17	67604940	67605859	Astro,Micro,ExN,SUB
chr17	67606169	67606499	Astro
chr17	67606502	67606616	Astro,NR2F2-LAMP5,OPC,Oligo
chr17	67606659	67606706	OPC,Astro,Micro,Oligo,ExN,SUB
chr17	67606941	67607194	Astro,Oligo
chr17	67607470	67607473	Astro,Oligo,Micro
chr17	67608767	67608826	Oligo,Astro,VIP,Micro,ExN,CA,Endo-VLMC,SUB
chr17	67611597	67611768	Astro,Oligo
chr17	67614840	67615840	Astro,OPC,Micro,ExN,SUB
chr17	67615844	67616912	Astro,OPC,Micro
chr17	67617003	67617557	Astro,OPC,Micro,SUB
chr17	67619385	67619642	Astro,DG,Oligo,Micro
chr17	67619835	67619838	Oligo,DG,Micro,InN,Astro,ExN,VIP,NR2F2-LAMP5,SUB
chr17	67620726	67621050	Astro,Oligo,Micro
chr17	67622982	67623096	Astro,Oligo
chr17	67623183	67623574	Astro
chr17	67624473	67624672	Astro,Oligo
chr17	67625386	67625427	ExN,Astro,DG,Oligo
chr17	67625467	67625661	Astro,DG,Micro,Oligo,SUB
chr17	67628593	67630053	Astro,ExN,SUB
chr17	67630076	67630215	Oligo,Astro,Micro,ExN,SUB
chr17	67632335	67632494	Astro,Oligo
chr17	67633115	67633260	InN,Astro,PVALB,VIP,Micro,Oligo
chr17	67633787	67634376	Astro,Micro,SUB
chr17	67635805	67635874	Astro,Oligo
chr17	67636799	67638177	Micro,ExN,SUB
chr17	67639579	67639582	Astro,Endo-VLMC,VIP,Oligo
chr17	67639926	67640039	ExN,Astro,OPC,DG,Micro
chr17	67640038	67640331	OPC,Micro
chr17	67642230	67643233	OPC,Astro,Micro
chr17	67643745	67643841	Astro,ExN,Micro,Endo-VLMC
chr17	67644134	67644276	Oligo,Micro,Astro
chr17	67645632	67645924	Astro,Oligo
chr17	67648215	67648926	Astro,Oligo
chr17	67650308	67650311	Astro,Endo-VLMC,Oligo
chr17	67650638	67650641	Astro,Oligo
chr17	67650806	67651284	Astro,InN,Oligo
chr17	67651368	67651444	InN,Astro,Oligo
chr17	67652212	67652793	Oligo,OPC,Micro,ExN,Endo-VLMC,SST,SUB
chr17	67657377	67657494	Astro,Oligo,Micro,ExN,SUB
chr17	67657538	67657541	ExN,InN,Astro,VIP,DG,Oligo,Micro
chr17	67659356	67659359	Oligo,OPC,Astro,Micro,ExN,CA,Endo-VLMC,SUB
chr17	67664852	67664892	Oligo,Astro,Micro,OPC
chr17	67666453	67667258	Astro,OPC,Micro,SUB
chr17	67671590	67671719	Astro,Oligo
chr17	67672786	67673400	OPC,Oligo,Micro,SUB
chr17	67673521	67673524	Astro,OPC,InN,Micro,ExN,Oligo,SUB
chr17	67673568	67673571	Astro,InN,SST,ExN,Oligo
chr17	67674868	67674991	Astro,Oligo
chr17	67675590	67675653	InN,Astro,VIP,NR2F2-LAMP5,Oligo
chr17	67676721	67676724	InN,Astro,ExN,VIP,NR2F2-LAMP5,Oligo
chr17	67677111	67677123	Micro,InN,Astro,PVALB,Oligo
chr17	67680952	67681081	Astro,Oligo
chr17	67682431	67682434	OPC,Astro,ExN,Oligo,Micro,SUB
chr17	67686331	67686512	Micro,Astro,SST,DG,SUB,Oligo
chr17	67688603	67688606	Micro,Oligo,OPC
chr17	67689350	67689382	Astro,Oligo,Micro
chr17	67693234	67693237	Astro,Oligo
chr17	67695995	67696373	Astro,Oligo,Micro,ExN,SUB
chr17	67696404	67696410	Oligo,Astro,Micro,ExN,InN,CA,DG,SUB,OPC
chr17	67699209	67699253	ExN,SUB,Oligo
chr17	67699871	67700194	Oligo,Astro,OPC,Micro,ExN,SUB
chr17	67700243	67700398	Astro,Micro,ExN,SUB
chr17	67701375	67701378	Astro,OPC,Oligo,Endo-VLMC,Micro,InN,VIP,NR2F2-LAMP5
chr17	67701595	67701887	Astro,OPC,NR2F2-LAMP5
chr17	67702046	67702110	Astro,Endo-VLMC,Micro,ExN
chr17	67712675	67712678	Micro,Oligo,OPC
chr17	67718972	67718975	InN,Oligo,ExN,Endo-VLMC,DG,Micro,Astro,SUB,OPC
chr17	67722807	67722810	Astro,ExN,Oligo,DG,Micro
chr17	67728586	67728589	Micro,Oligo,Astro
chr17	67730927	67730993	ExN,DG,SUB,Micro,Astro,OPC
chr17	67743931	67743972	Oligo,ExN,Astro,Micro,SUB
chr17	67747344	67747347	Oligo,Astro,OPC,ExN,PVALB,SUB
chr17	67747366	67747369	Micro,Oligo,ExN,Astro,SUB
chr17	67747586	67747705	Oligo,Micro,Astro,OPC,VIP
chr17	67759555	67759558	Oligo,Micro,ExN,InN,Astro,SUB
chr17	67759659	67759869	Micro,Oligo,Endo-VLMC,ExN,SUB
chr17	67769446	67769519	Micro,Oligo,Astro
chr17	67773058	67773874	Oligo,OPC,Micro,Astro,ExN,DG,SUB
chr17	67782547	67782550	Oligo,Astro,Endo-VLMC,InN,ExN,NR2F2-LAMP5,SUB
chr17	67784354	67784995	Micro,Oligo
chr17	67786370	67786383	Astro,Micro
chr17	67788141	67788144	Oligo,Micro,ExN,VIP,DG,SUB
chr17	67795588	67795680	Oligo,Astro,InN,ExN,SUB
chr17	67796880	67797019	Oligo,ExN,DG,Micro,Astro
chr17	67799218	67799465	Astro,Micro,SST,SUB
chr17	67800509	67800701	Oligo,Micro,ExN,InN,SST,DG,SUB
chr17	67804194	67804197	Micro,Oligo,Astro
chr17	67804860	67804863	Micro,Endo-VLMC,Astro,SUB
chr17	67813753	67813756	ExN,Oligo,DG,SUB,Micro
chr17	67817991	67818265	Micro,Oligo
chr17	67820361	67820431	Micro,Oligo
