## Supplemental Tables S1-S24 for "Epigenetic and 3D genome reprogramming during the aging of human hippocampus": Table_S13.tsv (part 41 of 47)

chr1	792971	793024	Oligo,Astro
chr17	67824541	67824772	Micro
chr17	67827807	67827971	OPC,Astro,Oligo,Micro,Endo-VLMC
chr17	67827970	67828019	ExN,OPC,Astro,SUB,Micro
chr17	67828092	67828300	ExN,Oligo,OPC,SUB,Micro,InN,Astro
chr17	67828312	67828412	Oligo,ExN,CA,SUB,Micro
chr17	67828716	67828728	ExN,OPC,DG,Micro
chr17	67828727	67828819	OPC,Oligo,Micro
chr17	67829368	67829674	Oligo,OPC,Micro
chr17	67830502	67830647	Oligo,OPC,ExN,Micro,Astro
chr17	67830651	67830654	Oligo,ExN,OPC,SUB,Micro
chr17	67831841	67831962	Oligo,Micro,ExN,Astro,SUB
chr17	67836163	67836166	Oligo,Endo-VLMC,Micro,Astro,VIP,SUB
chr17	67836672	67836675	ExN,Oligo,SUB,Micro,InN,Astro,DG
chr17	67839753	67839756	Oligo,OPC,VIP,Micro,Astro,SST,SUB
chr17	67845456	67845541	Oligo,Micro,Astro
chr17	67849047	67849050	Micro,OPC,Oligo
chr17	67851102	67851454	Oligo,Micro,ExN,InN,CA,VIP,SST,SUB
chr17	67852110	67852183	Oligo,Micro,ExN,Astro,SUB
chr17	67853456	67853459	Oligo,Endo-VLMC,InN,Astro,SUB
chr17	67854075	67854078	Oligo,OPC,Astro,Micro,ExN,Endo-VLMC,SUB
chr17	67855866	67856108	Micro,SUB,Oligo
chr17	67856228	67856651	Micro
chr17	67856846	67856849	Oligo,Micro,Astro,ExN,SUB
chr17	67856987	67856990	Micro,Oligo,Astro
chr17	67857448	67857760	Oligo,Micro,Astro,SUB
chr17	67858637	67858689	Oligo,Astro,OPC,Micro,ExN,DG,SUB
chr17	67865161	67865852	Oligo,ExN,Astro,SUB
chr17	67868758	67868821	Oligo,Astro,Micro
chr17	67869949	67869998	Oligo,ExN,Micro,SST
chr17	67879702	67879767	Oligo,Micro,ExN,Astro,SUB
chr17	67890578	67890665	Astro,ExN,Micro,Oligo,SUB
chr17	67891766	67891769	ExN,PVALB,SUB,Astro
chr17	67891859	67891873	ExN,Oligo,Endo-VLMC,DG,SUB,Micro,Astro
chr17	67891872	67892167	ExN,SUB,Micro,Astro
chr17	67902017	67902243	Oligo,Micro,ExN,SST,SUB
chr17	67902433	67903126	Oligo,OPC,Micro,ExN,InN,SUB
chr17	67903125	67903277	Oligo,Micro,ExN,Endo-VLMC,SUB
chr17	67905548	67905551	Oligo,ExN,OPC,Micro,Astro,SUB
chr17	67914638	67914749	Astro,Micro,SUB
chr17	67915737	67915740	OPC,Astro,Oligo,Micro,InN
chr17	67920437	67920477	Astro,DG,Micro,ExN,SUB
chr17	67921978	67922057	ExN,Oligo,SUB,Micro,Astro
chr17	67922392	67922395	ExN,Oligo,Astro,DG,SUB,Micro,PVALB
chr17	67922507	67922510	ExN,Oligo,CA,PVALB,SUB,Micro,Astro
chr17	67922668	67922905	ExN,OPC,CA,Micro
chr17	67923907	67924069	ExN,Astro,DG,Micro,Oligo
chr17	67928357	67928379	Micro,ExN,Oligo,Astro
chr17	67929091	67929094	Micro,ExN,SUB,Oligo,Astro
chr17	67938640	67938643	Oligo,InN,VIP,Micro,ExN,Astro,SUB
chr17	67947510	67947969	ExN,DG,SUB,Astro,Micro
chr17	67948044	67948047	Oligo,CA,Micro,Astro
chr17	67948450	67948453	Oligo,Micro,Astro,OPC
chr17	67959423	67959858	Oligo,ExN,SUB,Micro,Astro
chr17	67960036	67960066	ExN,Oligo,Micro,InN,Astro
chr17	67962233	67962409	Oligo,Micro,VIP
chr17	67971659	67971662	Micro,ExN,CA,Oligo,Astro
chr17	67974732	67974735	Oligo,OPC,ExN,Astro,DG,Micro
chr17	67974840	67974999	OPC,Oligo,Micro
chr17	67975078	67975093	Oligo,ExN,DG,Micro,OPC
chr17	67978823	67979106	ExN,InN,PVALB,SST,DG,NR2F2-LAMP5,SUB,Astro,Micro
chr17	67980484	67980767	Astro,OPC,ExN,CA,DG,SUB,Micro,InN
chr17	67982107	67982763	Oligo,Micro,ExN,SUB
chr17	67982816	67983641	Oligo,Micro,ExN,Astro,SUB
chr17	67984878	67984881	Oligo,Micro
chr17	67994647	67994846	Astro,DG,Micro
chr17	67996648	67996795	Micro,Astro,Oligo
chr17	67996794	67996812	Micro,Astro,OPC,CA,Oligo
chr17	68011059	68011138	Micro,InN
chr17	68011176	68011261	Micro,Astro
chr17	68011362	68011368	Micro,Oligo,Endo-VLMC,OPC
chr17	68015944	68015947	OPC,Oligo,DG,InN,Astro
chr17	68017797	68018029	Oligo,Astro,OPC,Micro,ExN,InN,VIP,SUB
chr17	68019461	68019555	ExN,DG,SUB,Micro
chr17	68019581	68019584	Oligo,ExN,Micro,Astro
chr17	68020878	68020898	ExN,InN,CA,PVALB,SST,SUB,Astro,OPC,Oligo
chr17	68034436	68034623	Oligo,Micro,Astro
chr17	68036668	68036671	Micro,ExN,InN,PVALB,SST,NR2F2-LAMP5,SUB,Oligo
chr17	68036974	68036977	Micro,SST,Oligo
chr17	68037143	68037146	Micro,OPC,ExN,DG,Oligo,InN,VIP
chr17	68047851	68048380	Astro,DG,Micro
chr17	68054462	68054465	Astro,Endo-VLMC,Micro,Oligo,SST,DG,NR2F2-LAMP5
chr17	68054477	68054489	Astro,OPC,Micro,DG
chr17	68054488	68055150	Astro,OPC,SST
chr17	68057412	68057415	Micro,Endo-VLMC,Oligo
chr17	68061561	68061886	Astro,Micro,SUB
chr17	68068865	68069294	Oligo,Micro,ExN,SUB
chr17	68070580	68071233	Astro,OPC,ExN,SUB
chr17	68074482	68074522	Oligo,ExN,DG,Micro,InN,Astro,VIP
chr17	68077249	68077746	Oligo,Astro,Micro,ExN,SUB
chr17	68086071	68086482	Micro,Oligo
chr17	68087183	68087304	Micro,Oligo
chr17	68088131	68088134	ExN,Astro,CA,DG,Micro,Oligo
chr17	68097834	68097837	Oligo,Micro,Astro,ExN,DG,SUB,OPC
chr17	68100235	68100322	Oligo,Micro,Astro
chr17	68101043	68101046	ExN,CA,Micro,SUB,Oligo,Astro
chr17	68101081	68101187	ExN,InN,PVALB,DG,NR2F2-LAMP5,SUB,Micro
chr17	68101187	68101190	ExN,Micro,OPC,InN,PVALB,SST,DG,NR2F2-LAMP5,SUB,Oligo,Astro
chr17	68103001	68103086	OPC,Astro,DG,Micro
chr17	68107022	68107025	Oligo,Micro,ExN,Astro,OPC
chr17	68112602	68112783	Oligo,DG,Micro,ExN,Astro,OPC,SUB
chr17	68119793	68119796	Oligo,Micro,ExN,VIP,SUB
chr17	68125403	68125812	Micro,ExN,SUB
chr17	68126983	68126986	Oligo,ExN,SUB,Micro,Astro
chr17	68127155	68127158	Oligo,Micro,ExN,OPC,InN,Astro,SUB
chr17	68127570	68127573	Astro,OPC,Micro,Oligo,SUB
chr17	68129343	68129350	Astro,Micro
chr17	68130203	68130397	ExN,DG,SUB,Oligo
chr17	68130808	68131207	Oligo,Micro,ExN,Astro,SUB
chr17	68133279	68133655	Micro,Oligo
chr17	68133752	68134174	Astro,Oligo
chr17	68136036	68136039	Oligo,Micro,Astro
chr17	68153243	68153546	Micro,Oligo
chr17	68155682	68156027	Oligo,Micro,Astro,SUB
chr17	68161838	68162030	Micro,Endo-VLMC,Oligo,Astro,OPC
chr17	68168778	68168935	Oligo,Micro,ExN,SUB
chr17	68172222	68172225	Micro,Oligo
chr17	68174047	68174050	Micro,InN,Astro,Oligo
chr17	68178886	68179040	OPC,Astro,Oligo,Micro,SUB
chr17	68179636	68179774	Astro,ExN,DG,Micro
chr17	68180751	68181067	Micro,Astro,Oligo
chr17	68182947	68183345	Micro,Oligo
chr17	68184326	68184587	Astro,Micro,SUB
chr17	68195304	68196154	Micro
chr17	68201184	68201430	Micro,OPC,Endo-VLMC,InN
chr17	68204571	68204802	Micro,Oligo,Astro
chr17	68204825	68204884	Micro,ExN,DG,SUB,Oligo,Astro
chr17	68206957	68207220	Oligo,Astro,Micro,Endo-VLMC
chr17	68207225	68209355	Astro,Micro
chr17	68211394	68211498	Astro,Oligo,Micro
chr17	68212241	68212244	Astro,Micro,SUB
chr17	68212856	68214294	Micro,Astro,Oligo
chr17	68214631	68214908	Micro,Astro,Oligo
chr17	68215501	68215682	Astro,Micro,SUB
chr17	68216902	68216983	Astro,Oligo
chr17	68218337	68218340	Astro,ExN,Oligo
chr17	68221456	68222092	Astro,Oligo,SUB
chr17	68223020	68223739	Astro
chr17	68225299	68225302	Micro,Astro,Oligo
chr17	68225987	68226444	Astro,OPC,Micro,SUB
chr17	68227526	68227529	Astro,Oligo,Micro,SUB
chr17	68228061	68228134	Micro,Oligo
chr17	68228398	68229441	Astro
chr17	68229875	68229917	Astro,Micro,Oligo
chr17	68230811	68230814	Astro,Micro,Oligo
chr17	68234820	68236083	Astro
chr17	68236593	68236596	Astro,OPC,Micro
chr17	68237225	68238378	Micro
chr17	68238943	68239957	Micro,InN,SUB
chr17	68240988	68240991	Micro,Oligo
chr17	68246876	68246932	Astro
chr17	68247191	68247198	Micro,ExN,PVALB,DG,Oligo
chr17	68249014	68249072	Oligo,Astro,Endo-VLMC,OPC
chr17	68249367	68249370	Micro,Astro,OPC,ExN,Oligo,SUB
chr17	68249466	68249580	Micro,Oligo
chr17	68250289	68250993	ExN,SUB
chr17	68253389	68253696	Micro,CA,Astro,Oligo
chr17	68255796	68256010	Micro,Oligo
chr17	68256878	68257389	Astro,Micro
chr17	68258408	68258411	Astro,Oligo,InN,SUB
chr17	68258967	68259183	Micro,ExN,NR2F2-LAMP5,SUB
chr17	68259186	68259220	Micro,OPC,ExN,SST,NR2F2-LAMP5,SUB
chr17	68259219	68260381	Astro,ExN,SUB
chr17	68261070	68261073	Oligo,Micro,ExN,Astro,DG,SUB
chr17	68262880	68263006	Micro,Astro,OPC,Oligo
chr17	68267715	68267718	Micro,OPC,Endo-VLMC,Oligo
chr17	68273479	68274189	Micro,Oligo
chr17	68287436	68287439	ExN,Oligo,OPC,DG,SUB,Micro,InN,Astro,VIP,NR2F2-LAMP5
chr17	68288470	68289075	Micro,Astro
chr17	68289954	68289991	Micro,ExN,Endo-VLMC,SUB
chr17	68290141	68290171	Micro,ExN,SST,DG,SUB,Astro
chr17	68290183	68290284	Micro,ExN,OPC,CA,Endo-VLMC,PVALB,SST,DG,NR2F2-LAMP5,SUB,Astro,Oligo
chr17	68292849	68293042	ExN,InN,CA,PVALB,SST,DG,SUB,Micro,Astro
chr17	68293940	68294003	Oligo,Astro,Micro,InN,ExN,SUB
chr17	68294179	68294518	Astro,Micro,SUB
chr17	68294598	68295034	Oligo,OPC,Micro,Astro
chr17	68297477	68297480	Micro,ExN,OPC,DG,Oligo
chr17	68301490	68302855	Oligo,Endo-VLMC,ExN,Micro,SUB
chr17	68307000	68307005	Oligo,Micro,Astro,SUB
chr17	68307036	68307459	Oligo,Micro,ExN,Astro,SUB
chr17	68312407	68312886	Micro,Oligo
chr17	68315105	68315483	Micro,Oligo
chr17	68318860	68318863	Oligo,ExN,Astro,OPC,SUB
chr17	68319101	68319104	Micro,Oligo,SUB
chr17	68319673	68319736	Micro,OPC,ExN,Endo-VLMC,SUB
chr17	68321472	68322299	Oligo,Astro,Micro,ExN,SST,DG,SUB
chr17	68322323	68322326	Oligo,Micro,ExN
chr17	68322350	68322697	Oligo,Micro,ExN,SUB
chr17	68331318	68331321	Oligo,Micro,Astro,SUB,OPC
chr17	68340352	68340355	Oligo,Micro,Astro,SUB,OPC
chr17	68340637	68340640	Micro,ExN,Oligo,InN,Astro,SUB
chr17	68341327	68341859	Oligo,ExN,Astro,InN,Micro,DG,SUB
chr17	68346077	68346959	Micro,Astro,SUB
chr17	68351807	68352379	Oligo,Micro,ExN,Astro,SUB
chr17	68356737	68356855	Micro,Oligo
chr17	68360027	68360069	Oligo,ExN,InN,VIP,SST,SUB
chr17	68360068	68360221	Oligo,Micro,ExN,InN,VIP
chr17	68363012	68363015	Oligo,ExN,Astro,Micro,SUB
chr17	68367542	68367545	Oligo,OPC,Micro,ExN,PVALB,DG,SUB
chr17	68369808	68369901	Micro,Oligo,SUB
chr17	68372702	68372705	Oligo,Endo-VLMC,Micro,SST,DG,SUB,OPC
chr17	68377871	68378578	Endo-VLMC,ExN,InN,VIP,SUB
chr17	68378642	68378746	Astro,OPC,Endo-VLMC,DG
chr17	68378881	68379182	Astro,CA,Endo-VLMC
chr17	68383114	68383188	Oligo,ExN,InN,Micro,SUB
chr17	68383565	68384264	Endo-VLMC,SUB
chr17	68385760	68386756	Oligo,Micro,SUB
chr17	68388252	68388255	Oligo,OPC,Micro,ExN,SUB
chr17	68388363	68388560	Oligo,Micro,InN,VIP,SUB
chr17	68390921	68391775	Oligo,ExN,Micro,SUB
chr17	68396973	68397381	Micro,Astro
chr17	68398780	68399018	Micro,OPC,ExN,Astro,InN,VIP,SUB
chr17	68399061	68399254	Micro,ExN,SUB
chr17	68399389	68399392	Micro,ExN,Oligo,Astro,Endo-VLMC,InN,OPC,PVALB,VIP,DG
chr17	68399660	68400057	ExN,Endo-VLMC,SUB,Astro,Oligo
chr17	68400081	68400430	Micro,ExN,Endo-VLMC,SUB,Oligo,Astro
chr17	68401691	68401855	ExN,Oligo,NR2F2-LAMP5,SUB,Astro,Micro
chr17	68407773	68407776	Micro,Oligo,SUB
chr17	68414069	68414106	Micro,Oligo,ExN,PVALB,SUB
chr17	68424239	68424296	Oligo,Micro,SUB
chr17	68424298	68424406	Oligo,Micro,ExN,SUB
chr17	68428673	68428786	Oligo,Astro,ExN,Micro,InN,SST,SUB
chr17	68429855	68430316	Oligo,Micro,InN,Astro,SUB,OPC
chr17	68431121	68431380	ExN,CA,DG,SUB
chr17	68431837	68431963	OPC,ExN,DG,Micro,Astro
chr17	68434048	68434374	ExN,CA,DG,SUB,Oligo
chr17	68434518	68434615	ExN,Oligo,SUB,Micro,InN,Astro
chr17	68434746	68434749	ExN,Oligo,OPC,CA,Endo-VLMC,DG,SUB,Astro,NR2F2-LAMP5
chr17	68436225	68436728	Micro,OPC,Endo-VLMC,DG,InN,VIP
chr17	68436864	68438535	Micro,Oligo
chr17	68439753	68440296	Micro,Oligo
chr17	68440884	68442398	Micro,Oligo
chr17	68443007	68443175	Oligo,Micro,Astro,OPC,DG,SUB
chr17	68443984	68444407	Oligo,Micro,Astro,SUB,OPC
chr17	68446842	68446956	ExN,CA,DG,SUB,Oligo
chr17	68448563	68449586	Oligo,ExN,Astro,Micro,SUB
chr17	68453142	68453145	Micro,Oligo
chr17	68456023	68456203	Oligo,DG,Astro
chr17	68456350	68456417	Oligo,ExN,SUB,Micro,Astro
chr17	68456425	68456428	Oligo,OPC,ExN,Endo-VLMC,NR2F2-LAMP5,Micro,Astro
chr17	68456482	68456485	Oligo,InN,OPC,ExN,DG,NR2F2-LAMP5,Micro,Astro
chr17	68458602	68458643	ExN,Oligo,Micro,Astro,VIP
chr17	68458700	68458703	Oligo,OPC,DG,ExN,Astro
chr17	68461666	68461915	Micro,VIP
chr17	68465210	68465238	ExN,DG,SUB,Astro,Oligo
chr17	68468648	68468655	OPC,InN,Oligo,SST,Micro,Astro
chr17	68471193	68471196	Oligo,Micro,ExN,OPC,InN,Astro,PVALB,VIP,DG,SUB
chr17	68471776	68471779	Astro,Oligo,Micro,ExN,OPC,SUB
chr17	68474380	68474798	Micro,Endo-VLMC,Oligo
chr17	68475220	68475223	Oligo,CA,Astro
chr17	68482757	68482760	Oligo,InN,OPC,Micro,ExN,Astro,SUB
chr17	68484449	68485009	Oligo,OPC,Micro,SUB
chr17	68485179	68485887	Micro,Oligo
chr17	68488319	68488322	Micro,ExN,InN,VIP,SUB,Oligo,Astro
chr17	68488474	68488495	Micro,Oligo
chr17	68490120	68490270	Astro,ExN,Micro,SUB
chr17	68490423	68490426	Micro,Astro,Oligo,SUB,OPC
chr17	68491172	68492488	Micro,Oligo
chr17	68492630	68492669	Micro,Oligo
chr17	68493238	68493530	ExN,Astro,OPC,Micro
chr17	68498188	68499097	Micro
chr17	68509194	68509885	Micro,SUB
chr17	68510473	68510625	Oligo,OPC,Micro,Astro,SUB
chr17	68510808	68510811	Micro,Oligo,OPC,ExN,Astro,VIP,SST,DG,SUB
chr17	68514903	68514906	ExN,Oligo,Endo-VLMC,DG,OPC,Micro,Astro
chr17	68514933	68514979	ExN,OPC,InN,Oligo,NR2F2-LAMP5,Micro,Astro
chr17	68514978	68515525	Oligo,Micro
chr17	68516227	68516375	Oligo,CA,Micro,Astro
chr17	68518556	68518559	Astro,Oligo
chr17	68519200	68519326	Micro,ExN,CA,SUB,Oligo,Astro
chr17	68520311	68520314	ExN,InN,Oligo,PVALB,VIP,SST,DG,SUB,OPC,Micro
chr17	68522740	68523212	ExN,DG,SUB,Oligo
chr17	68525832	68525888	Oligo,Micro,ExN,Astro,SUB,OPC
chr17	68526723	68526726	Micro,ExN,InN,CA,Endo-VLMC,SST,DG,SUB,Oligo,Astro
chr17	68527801	68527859	Micro,Oligo
chr17	68528076	68528079	Oligo,ExN,Astro,CA,DG,SUB
chr17	68530299	68530373	InN,Astro,Endo-VLMC,PVALB,Micro
chr17	68530404	68530407	ExN,Astro,OPC,InN,Oligo,DG,Micro
chr17	68530532	68530835	Oligo,NR2F2-LAMP5,Micro,Astro,OPC
chr17	68532879	68532882	ExN,Oligo,Endo-VLMC,SST,Micro,Astro,OPC
chr17	68536367	68536370	Oligo,Micro,ExN,OPC,InN,Astro,CA,VIP,SST,DG,SUB
chr17	68538415	68538597	ExN,SUB,Oligo
chr17	68539645	68539680	Micro
chr17	68539679	68539871	Micro,Astro,Oligo
chr17	68539870	68540271	Micro,Oligo,Astro
chr17	68540361	68540499	Micro,Endo-VLMC,Oligo
chr17	685408	68540643	Micro,ExN,CA,DG,Astro
chr17	68544492	68544724	ExN,DG,SUB,Oligo
chr17	68547897	68547934	Oligo,Astro,ExN,Micro,SUB
chr17	68551605	68551608	Oligo,Micro,ExN,Astro,DG,SUB,OPC
chr17	68559076	68559085	Oligo,Micro,Astro,SUB
chr17	68562140	68562143	Micro,Oligo,Astro
chr17	68565785	68565909	Oligo,OPC,Micro,Astro,InN,SST
chr17	68566306	68566605	Micro,ExN,SUB,Oligo
chr17	68570453	68570456	ExN,Micro,SST,SUB,Astro,Oligo
chr17	68571579	68571755	ExN,SUB
chr17	68572375	68572378	Micro,Oligo
chr17	68583056	68583066	Astro,OPC,SUB
chr17	68585400	68585403	Oligo,Astro,OPC,DG,Micro,ExN,SUB
chr17	68587716	68588127	Oligo,Micro,InN,Astro,VIP,SUB
chr17	68590862	68590865	OPC,Astro,CA,Oligo,Micro,InN,PVALB
chr17	68591350	68591772	Micro,Oligo
chr17	68593241	68593244	ExN,Oligo,InN,SUB,Micro
chr17	68595385	68595388	Micro,ExN,OPC,VIP,DG,SUB,Astro,Oligo
chr17	68595584	68595655	Micro,Endo-VLMC,Oligo,Astro,OPC
chr17	68595749	68596104	ExN,Astro,SUB,Oligo
chr17	68598995	68599531	ExN,CA,Endo-VLMC,SUB,Oligo
chr17	68599591	68599640	Micro,ExN,Endo-VLMC,SUB,Oligo
chr17	68599639	68600109	Micro,Oligo
chr17	68601672	68602303	Micro,Oligo
chr17	68603064	68603260	Micro,SUB
chr17	68605140	68605143	Micro,Oligo,Astro
chr17	68606201	68606525	Micro,ExN,Oligo
chr17	68611798	68611801	ExN,Oligo,DG,SUB,Micro,Astro
chr17	68612630	68612764	ExN,SUB,Oligo
chr17	68615636	68615802	Micro,Oligo
chr17	68618378	68618381	Oligo,OPC,ExN,Micro,InN,NR2F2-LAMP5,SUB
chr17	68621362	68621771	ExN,SUB,Oligo
chr17	68624723	68624956	Oligo,Micro,ExN,InN,VIP,SUB
chr17	68628147	68628178	Micro,Oligo
chr17	68634415	68634418	Oligo,OPC,ExN,SUB
chr17	68635192	68635367	Micro
chr17	68639873	68640745	Oligo,Micro,SUB
chr17	68641883	68642183	Oligo,OPC,Micro,ExN,SUB
chr17	68642695	68642698	Micro,Oligo
chr17	68644038	68644220	Oligo,Micro,ExN,SUB
chr17	68648067	68648164	Oligo,Micro,Astro,SUB,OPC
chr17	68653329	68653448	Oligo,Astro,Micro,ExN,InN,SUB
chr17	68656876	68657626	Oligo,Micro,SST
chr17	68662214	68662329	Oligo,OPC,Micro,Astro
chr17	68666110	68666171	Micro,Oligo,Astro
chr17	68671041	68671462	Oligo,Micro,ExN,DG,SUB
chr17	68675941	68676000	Micro,Astro,Oligo,SUB
chr17	68676190	68676432	Oligo,Micro,Astro,SUB,OPC
chr17	68679331	68679502	Oligo,Astro,OPC,ExN,DG
chr17	68679660	68679663	Micro,Endo-VLMC,Oligo
chr17	68682977	68683047	Astro,NR2F2-LAMP5,OPC,Micro,ExN,SUB
chr17	68685119	68685205	Micro,ExN,CA,Endo-VLMC,DG,SUB,Oligo,Astro
chr17	68686251	68686323	Micro,NR2F2-LAMP5,Oligo,SUB
chr17	68688960	68688963	Oligo,OPC,ExN,Micro,SUB
chr17	68694991	68694994	Oligo,OPC,ExN,Astro,InN,Micro,SUB
chr17	68698332	68698447	Micro,ExN,SUB,Oligo
chr17	68698670	68698673	ExN,OPC,VIP,SUB,Astro,Oligo
chr17	68698919	68698962	Micro,ExN,SST,DG,SUB,Astro,Oligo
chr17	68704781	68704908	ExN,Oligo,DG,SUB,Micro
chr17	68704929	68704937	ExN,OPC,DG,SUB,Micro
chr17	68704936	68705162	ExN,CA,DG,SUB,Micro
chr17	68705471	68705959	ExN,DG,SUB,Astro
chr17	68706412	68706593	Micro,SST,Astro
chr17	68706923	68706926	Oligo,OPC,Micro,Astro,Endo-VLMC,VIP,NR2F2-LAMP5
chr17	68712201	68712204	Micro,OPC,ExN,Astro,VIP,SUB
chr17	68714824	68714827	Micro,ExN,Oligo,OPC
chr17	68719632	68719705	ExN,Oligo,SUB,Micro,Endo-VLMC,OPC
chr17	68725461	68725703	Oligo,Micro,ExN,Astro,OPC,InN,VIP,SUB
chr17	68727009	68727012	Micro,Endo-VLMC,ExN,SUB
chr17	68733770	68733928	Micro,Endo-VLMC,Oligo,Astro,SUB
chr17	68737322	68737487	Oligo,Micro,ExN,InN,Astro,VIP,DG,SUB
chr17	68742901	68742981	Micro,Oligo
chr17	68744511	68744514	ExN,Oligo,CA,SUB,Astro,Micro,OPC
chr17	68749441	68749686	Oligo,ExN,CA,Micro
chr17	68749880	68749883	Oligo,OPC,Endo-VLMC,Micro,ExN,InN,PVALB,VIP,SST,SUB
chr17	68750328	68750333	Micro,Oligo
chr17	68752306	68752890	Oligo,Micro,ExN,Astro,SUB
chr17	68759319	68759807	Micro,Oligo
chr17	68764849	68764852	Oligo,Micro,ExN,InN,Astro,PVALB,VIP,DG,SUB
chr17	68769014	68769017	ExN,Oligo,DG,InN,Astro,PVALB,VIP,NR2F2-LAMP5
chr17	68772173	68772392	Micro,Oligo,Astro
chr17	68774857	68774869	Oligo,ExN,Astro,OPC,SUB
chr17	68774965	68775081	Oligo,ExN,Astro,SUB
chr17	68777135	68777325	Oligo,Endo-VLMC,Micro,Astro,SST,SUB
chr17	68777819	68778611	Oligo,ExN,Micro,SUB
chr17	68778785	68778788	Micro,Astro,Oligo
chr17	68780556	68780890	Oligo,OPC,Micro
chr17	68783737	68784224	Oligo,OPC,Micro,ExN,InN,SUB
chr17	68785897	68785921	Micro,Oligo
chr17	68791236	68791239	Micro,InN,PVALB,Oligo
chr17	68791306	68791309	Micro,InN,Astro,ExN,Oligo
chr17	68793611	68794105	Oligo,Micro,ExN,Astro,InN,VIP,SUB
chr17	68794538	68795465	Oligo,Astro,SUB
chr17	68796557	68796560	Micro,DG,NR2F2-LAMP5,Oligo,SUB
chr17	68802590	68802593	Micro,Oligo,Astro,OPC
chr17	68803319	68803821	Oligo,Micro,ExN,InN,Endo-VLMC,DG,SUB
chr17	68805190	68805193	Micro,ExN,SUB,Oligo
chr17	68805820	68805823	Micro,ExN,SUB,Oligo
chr17	68817944	68817970	Micro,ExN,CA,DG,Oligo
chr17	68818674	68818677	Oligo,Micro,OPC,Astro,SUB
chr17	68819565	68820635	Oligo,Micro,ExN,InN,Astro,NR2F2-LAMP5,SUB
chr17	68821255	68821258	Oligo,Micro,InN,Astro,ExN,VIP,DG,SUB
chr17	68821774	68821777	Oligo,OPC,Micro,ExN,InN,Astro,CA,VIP,DG,SUB
chr17	68822860	68822956	Micro,Oligo,Astro
chr17	68824965	68825180	Astro,Micro,SUB
chr17	68829073	68829839	Micro,Oligo
chr17	68831362	68831374	Micro,Oligo
chr17	68831911	68831933	Oligo,Micro,Astro,InN,VIP,OPC
chr17	68832640	68833030	Micro
chr17	68835167	68835988	Micro,Oligo
chr17	68840226	68840318	Oligo,Micro,ExN,OPC,InN,Astro,Endo-VLMC,SST,SUB
chr17	68842467	68842470	Micro,Astro,Oligo
chr17	68843748	68843868	Oligo,OPC,Micro
chr17	68854833	68854836	Oligo,OPC,Micro,Astro,ExN,SUB
chr17	68856467	68856482	Oligo,Micro,ExN,Astro,DG
chr17	68860300	68860713	Oligo,Micro,OPC
chr17	68861282	68861285	Micro,Oligo,CA,DG,InN,SST,SUB
chr17	68861819	68861822	Oligo,Astro,OPC,Micro,InN,ExN,SUB
chr17	68867946	68868225	Micro
chr17	68868754	68868838	Micro,Oligo
chr17	68870242	68870410	Micro,Oligo,Astro,SUB
chr17	68875108	68875111	Oligo,Micro,ExN,Astro,SUB,OPC
chr17	68876722	68876823	Micro,Oligo
chr17	68878839	68878933	Astro,Oligo,DG,Micro
chr17	68884365	68884463	Oligo,ExN,Astro,SUB
chr17	68884711	68884714	Micro,Endo-VLMC,SST
chr17	68886578	68886581	Oligo,Micro,ExN,Astro,InN,PVALB,DG,SUB
chr17	68903342	68903360	Oligo,Micro,ExN,OPC,Astro,SUB
chr17	68903373	68903473	Oligo,Micro,ExN,Astro,DG,SUB,OPC
chr17	68903608	68903611	Micro,ExN,SUB,Astro,Oligo
chr17	68906766	68907095	Oligo,Micro,ExN,SUB
chr17	68907094	68907389	Oligo,Micro,ExN,Astro,DG,SUB
chr17	68908245	68908807	Oligo,Micro,Astro,InN,SUB,OPC
chr17	68909063	68909490	Micro,OPC
chr17	68910387	68910662	Oligo,OPC,ExN,InN,CA,Astro,VIP,SST,NR2F2-LAMP5,SUB
chr17	68911852	68911855	Oligo,Micro,ExN,Astro,OPC,SUB
chr17	68915661	68915664	Oligo,DG,Micro,ExN,Astro,SUB,OPC
chr17	68926391	68926394	Micro,Oligo,OPC,Astro,SUB
chr17	68926912	68927556	Oligo,Micro,SUB
chr17	68935961	68936192	Oligo,Micro,ExN,InN,Astro,SUB,OPC
chr17	68939776	68939925	Oligo,Astro,Micro,SUB
chr17	68940389	68940392	Micro,Oligo,ExN,Astro,SST,SUB
chr17	68942598	68942621	Micro,Endo-VLMC,Astro,OPC
chr17	68950747	68950750	Oligo,Astro,Micro,ExN,SUB
chr17	68953316	68954743	Oligo,Micro,Astro,SUB,OPC
chr17	68955430	68955764	Oligo,Astro,Micro,ExN,SUB
chr17	68956337	68956340	Oligo,Micro,Astro,VIP,SUB,OPC
chr17	68961339	68961624	Oligo,Micro,InN,Astro
chr17	68961705	68961708	Micro,Oligo,OPC,DG,Astro,PVALB,SST
chr17	68969265	68969320	ExN,CA,Micro,DG,Oligo,Astro
chr17	68969640	68969643	Oligo,Micro,OPC,Astro,DG
chr17	68972213	68972216	Oligo,OPC,ExN,Endo-VLMC,DG,Micro,Astro
chr17	68973233	68973667	Micro,Astro,Oligo
chr17	68981455	68981458	Micro,Oligo,ExN,DG,SUB
chr17	68981527	68981721	Micro,Endo-VLMC
chr17	68989452	68990230	Oligo,Micro,Astro,ExN,SUB
chr17	68993275	68993443	Oligo,Micro,ExN,SUB
chr17	69005367	69005370	Oligo,Micro,InN,ExN,DG,SUB
chr17	69018500	69018503	Micro,Endo-VLMC,Oligo,SUB
chr17	69020122	69020203	Micro,Oligo,SUB,OPC
chr17	69025351	69025773	Oligo,Micro,ExN,SUB
chr17	69040858	69040861	Micro,Oligo
chr17	69047810	69047975	Micro,ExN,SUB
chr17	69059791	69060019	Oligo,ExN,Micro,SUB
chr17	69060128	69060199	Oligo,Micro,ExN,Astro
chr17	69060593	69061211	Oligo,OPC,Astro,Endo-VLMC,Micro
chr17	69063446	69063634	Oligo,OPC,Micro,ExN,InN,SST,SUB
chr17	69064182	69064438	Micro,Oligo,Astro
chr17	69066519	69066991	Micro,Oligo
chr17	69070876	69070893	Micro,Oligo,SUB
chr17	69074407	69074527	Oligo,Micro,SUB
chr17	69080855	69080858	Oligo,Micro,ExN,Astro,Endo-VLMC,SUB
chr17	69084945	69085021	Micro
chr17	69085037	69085046	Oligo,Astro,Micro,ExN,InN,VIP,SUB
chr17	69085045	69085124	Oligo,ExN,Micro,SUB
chr17	69090484	69090487	Oligo,Astro,Micro,InN,ExN,SUB
chr17	69093310	69093685	Micro,Oligo
chr17	69094271	69094274	Oligo,Micro,ExN,InN,Astro,OPC,SUB
chr17	69096725	69096728	Micro,Oligo
chr17	69097997	69098000	Micro,Oligo
chr17	69098618	69098830	Micro,Oligo
chr17	69099627	69099793	Micro,Oligo,Astro
chr17	69113581	69113584	Micro,Astro
chr17	69115952	69116255	Micro,Oligo
chr17	69118307	69118310	Micro,OPC,Oligo,DG
chr17	69119538	69119541	Micro,Endo-VLMC,Oligo,DG
chr17	69123689	69123692	Oligo,OPC,Micro,ExN,InN,Astro,Endo-VLMC,SUB
chr17	69130833	69130951	Oligo,Micro,InN,VIP
chr17	69130950	69131132	Oligo,Micro,SUB
chr17	69134393	69134411	Oligo,Micro,ExN,InN,SUB
chr17	69137742	69137745	Oligo,Micro,Astro,OPC
chr17	69141811	69141999	Oligo,OPC,InN,Micro,VIP,SUB
chr17	69142070	69142073	Oligo,OPC,Micro,ExN,InN,PVALB,VIP,SUB
chr17	69166804	69166907	Oligo,Micro,ExN,Astro,OPC,InN,SUB
chr17	69176009	69176012	Micro,Oligo,Endo-VLMC,OPC,Astro,ExN,SUB
chr17	69180240	69180318	Oligo,DG,Micro,Astro,OPC,VIP
chr17	69182895	69182898	Oligo,Micro,Astro,OPC,SUB
chr17	69183428	69184222	Oligo,Micro,Astro,ExN,SUB
chr17	69187220	69188288	Oligo,Micro,ExN,Astro,InN,VIP,SUB,OPC
chr17	69190047	69190176	Oligo,Micro,Astro,OPC,SUB
chr17	69193263	69193266	Micro,Oligo,Astro
chr17	69203547	69203769	Oligo,OPC,ExN,InN,Micro,VIP,SUB
chr17	69207253	69207447	Micro,Oligo
chr17	69223524	69223527	Oligo,Endo-VLMC,DG,Micro,ExN,Astro,SUB,OPC
chr17	69227785	69227799	Micro,Astro,Oligo
chr17	69235246	69235589	Oligo,ExN,InN,SUB
chr17	69239337	69239527	Oligo,ExN,Astro,Micro,SUB
chr17	69240380	69240561	Oligo,Micro,ExN,Astro,InN,SST,SUB
chr17	69241152	69241155	Oligo,Micro,OPC,Astro,ExN,Endo-VLMC,DG,SUB
chr17	69241943	69241946	Oligo,Micro,ExN,InN,Astro,Endo-VLMC,VIP,DG,SUB
chr17	69269214	69269758	ExN,InN,DG,SUB,Oligo
chr17	69282126	69282129	Micro,Oligo
chr17	69314462	69314498	ExN,Oligo,CA,DG,Micro
chr17	69314695	69314938	Oligo,Astro,OPC,Micro
chr17	69324093	69324096	Micro,Oligo,OPC,InN,Astro,Endo-VLMC,PVALB
chr17	69325591	69326058	ExN,DG,SUB,Astro
chr17	69327965	69327968	ExN,InN,CA,VIP,DG,SUB,Astro
chr17	69345455	69345458	Oligo,ExN,Astro,Micro,PVALB,VIP,SUB,OPC
chr17	69346883	69346886	Astro,Micro,DG
chr17	69351001	69351004	ExN,OPC,Astro,Oligo,DG,Micro,InN,VIP
chr17	69352197	69352624	Oligo,Astro
chr17	69357890	69357952	Oligo,Micro,ExN,Astro,InN,PVALB,SUB
chr17	69374137	69374249	Micro,Oligo
chr17	69375424	69375431	Micro,Oligo
chr17	69385836	69385839	Micro,ExN,SUB,Oligo,Astro,OPC
chr17	69391031	69391057	Micro,Oligo,Astro
chr17	69391783	69391974	ExN,InN,SUB,Oligo
chr17	69394778	69394785	Micro,Oligo,InN,OPC,Astro,SST
chr17	69394843	69395213	Micro,OPC
chr17	69396225	69396262	Oligo,Micro,ExN,Astro,SUB
chr17	69402897	69403211	ExN,CA,DG,SUB,Oligo
chr17	69411942	69411994	Micro,ExN,Endo-VLMC,SST,SUB,Oligo
chr17	69412577	69412580	Oligo,OPC,SST,Micro,Astro,VIP,NR2F2-LAMP5
chr17	69413741	69413837	Micro,Oligo
chr17	69417219	69417746	Astro,Micro
chr17	69418114	69418117	Oligo,VIP,SST,NR2F2-LAMP5,Micro,OPC,PVALB
chr17	69418164	69418167	Oligo,Micro,OPC,Astro
chr17	69421568	69421571	Oligo,Micro,ExN,SUB
chr17	69421834	69421896	Micro,Oligo
chr17	69423501	69423792	Micro,Oligo
chr17	69426170	69426173	Oligo,Astro,Micro,InN,ExN,VIP,SST,SUB
chr17	69428208	69428961	Micro,Astro
chr17	69430636	69431195	Micro
chr17	69433490	69433526	Oligo,Micro,Astro,OPC
chr17	69433979	69434384	Oligo,Astro,Micro,SUB
chr17	69435966	69436011	ExN,InN,SST,DG,SUB,Micro
chr17	69438907	69438910	ExN,Astro,Endo-VLMC,SUB,Oligo
chr17	69439800	69439936	ExN,SUB,Oligo
chr17	69444380	69444581	Oligo,OPC,Astro,Micro,SUB
chr17	69445080	69445636	Micro,Astro,Oligo
chr17	69447837	69449065	Oligo,Astro,OPC,Micro,InN
chr17	69451156	69451159	ExN,SUB,Astro,Micro
chr17	69451608	69451611	Micro,Oligo
chr17	69458713	69459138	Astro,Oligo
chr17	69461349	69462110	Oligo,Astro,Micro,ExN,DG,SUB
chr17	69462109	69462422	Oligo,Micro,ExN,SUB
chr17	69468386	69468859	CA,DG,Micro
chr17	69469012	69469015	Oligo,Micro,Astro,OPC,ExN,SUB
chr17	69474332	69474335	Oligo,Micro,ExN,InN,Astro,Endo-VLMC,SUB,OPC
chr17	69474823	69474826	Micro,Astro,ExN,OPC,Oligo,SUB
chr17	69476873	69476876	Oligo,Micro,ExN,OPC,Astro,InN,CA,Endo-VLMC,VIP,SUB
chr17	69477421	69477761	ExN,DG,SUB,Oligo,Astro
chr17	69478296	69478299	Micro,Astro,SUB
chr17	69479130	69479179	Micro,Astro,OPC
chr17	69480299	69480403	Micro,Astro
chr17	69483667	69483728	Micro,Oligo,Astro
chr17	69485264	69485509	Micro,ExN,SUB,Oligo
chr17	69487316	69487319	Micro,InN,PVALB,Oligo
chr17	69489809	69490079	Astro,SUB
chr17	69490079	69490409	Astro,Oligo
chr17	69495927	69496241	Astro
chr17	69500967	69501728	ExN,DG,SUB,Micro
chr17	69502371	69502425	ExN,Micro,CA,Oligo,SUB,InN,Astro,VIP
chr17	69503913	69504009	Micro,Oligo
chr17	69508939	69508942	Oligo,Micro,Astro,SUB,OPC
chr17	69511164	69511658	Oligo,OPC,Micro,ExN,SUB
chr17	69513298	69513399	Micro,Oligo
chr17	69517422	69517425	Oligo,OPC,Micro,InN,ExN,Astro,Endo-VLMC,SST,DG,NR2F2-LAMP5,SUB
chr17	69523161	69523550	Oligo,Micro,ExN,VIP,SUB,OPC
chr17	69523566	69523642	Oligo,ExN,Astro,SUB
chr17	69524755	69524976	Oligo,Micro,Astro
chr17	69525040	69525043	Oligo,OPC,CA,Micro,ExN,InN,PVALB,VIP,SUB
chr17	69526249	69526278	ExN,Oligo,SUB,Micro,Astro
chr17	69528000	69528335	Oligo,Micro,ExN,Astro,SUB
chr17	69532262	69532473	Astro,Micro
chr17	69537561	69537564	Micro,Oligo
chr17	69538817	69538926	Oligo,Micro,Astro
chr17	69546646	69547000	Oligo,OPC,Micro,ExN,Astro,InN,SUB
chr17	69553396	69553505	Micro,Oligo,Astro
chr17	69561181	69561388	OPC,Oligo,ExN,Micro,SUB
chr17	69574616	69575083	Oligo,OPC,ExN,SUB
chr17	69575592	69575763	Astro,Oligo
chr17	69580889	69580892	Micro,Oligo,InN,ExN,SUB
chr17	69581383	69581885	Micro,Endo-VLMC,Oligo,Astro
chr17	69596085	69596300	Oligo,OPC,Micro,ExN,Astro,SUB
chr17	69596331	69596479	Oligo,OPC,Micro
chr17	69603143	69603313	Micro,Oligo
chr17	69606583	69606848	Micro,Oligo,Astro
chr17	69607689	696027	Micro,Astro,SUB
chr17	69609213	69609216	Oligo,OPC,Micro,InN,ExN,Endo-VLMC,VIP,SST,SUB
chr17	69609251	69609502	Oligo,OPC,Micro,SST
chr17	69609887	69609890	Micro,ExN,DG,Oligo
chr17	69619142	69619145	ExN,InN,DG,NR2F2-LAMP5,SUB,Oligo,Astro
chr17	69625355	69625358	Micro,Oligo,OPC
chr17	69625611	69625987	Micro,Oligo
chr17	69637032	69637984	Oligo,OPC,Micro,ExN,InN,PVALB,SST,SUB
chr17	69643145	69643148	Micro,Endo-VLMC,Oligo
chr17	69646628	69646631	Oligo,CA,Micro,Astro,OPC,InN,PVALB,VIP
chr17	69655345	69655348	ExN,Oligo,OPC,CA,DG,SUB,Micro,Astro,InN,VIP
chr17	69659640	69659643	Micro,Oligo
chr17	69666527	69666549	Oligo,Micro,ExN,SUB
chr17	69669813	69670075	Oligo,Astro,Micro,ExN,InN,SUB
chr17	69676177	69676180	Oligo,Micro,ExN,Astro,OPC,SUB
chr17	69677194	69677425	Oligo,Micro,ExN,Astro,SUB
chr17	69705205	69705208	Micro,Oligo,ExN,OPC,Astro,InN,DG,SUB
chr17	69705749	69705860	Oligo,OPC,Micro,ExN,SUB
chr17	69709408	69709787	Oligo,Micro,Astro
chr17	69711728	69711731	Oligo,Astro,Micro,ExN,InN,SUB
chr17	69716590	69717125	Oligo,OPC,Micro,ExN,SUB
chr17	69717548	69717939	Oligo,Micro,ExN
chr17	69722747	69722750	Micro,Oligo,SUB
chr17	69733421	69733782	Oligo,Astro,OPC,NR2F2-LAMP5,Micro,ExN,SUB
chr17	69744357	69744360	Oligo,Micro,ExN,Astro,OPC,Endo-VLMC,SUB
chr17	69753599	69753758	ExN,SUB,Oligo
chr17	69761785	69762177	Micro,Astro
chr17	69768534	69768537	Oligo,Micro,ExN,OPC,InN,Astro,VIP,DG,SUB
chr17	69774794	69774797	Micro,ExN,Endo-VLMC,DG,Oligo,Astro
chr17	69775583	69775780	ExN,DG,SUB
chr17	69776724	69777208	Micro,Oligo
chr17	69779540	69779866	Oligo,Endo-VLMC
chr17	69787012	69787015	Oligo,Micro,Astro,InN
chr17	69797525	69797528	Micro,Oligo,Astro
chr17	69802454	69803280	OPC,Oligo,Micro,ExN,SUB
chr17	69806291	69806473	ExN,SUB,Micro
chr17	69809538	69809541	Oligo,Micro,Astro
chr17	69809879	69809882	Oligo,Micro,ExN,OPC,Astro,SUB
chr17	69815300	69815679	Oligo,DG,Micro,Astro,SUB
chr17	69819548	69819551	Micro,Astro,Oligo
chr17	69819920	69819923	Oligo,Micro,InN,Astro,ExN,SUB
chr17	69820966	69821059	Oligo,Micro,ExN,Astro,SUB
chr17	69828245	69828484	Micro,Endo-VLMC,Oligo
chr17	69846469	69846472	Oligo,Micro,ExN,InN,Astro,SST,SUB,OPC
chr17	69852589	69852601	Micro,Oligo
chr17	69853690	69854110	Micro,Endo-VLMC,Oligo,SUB
chr17	69854758	69855156	Micro,OPC,Astro
chr17	69865981	69865984	Micro,Astro,Oligo
chr17	69869199	69869202	Micro,Oligo
chr17	69870039	69870225	Micro,Oligo
chr17	69878409	69878412	Oligo,Micro,Astro,InN,PVALB,DG,SUB,OPC
chr17	69885026	69885029	Micro,Endo-VLMC,Oligo
chr17	69885583	69885598	Oligo,Micro,Astro,InN,ExN,SUB
chr17	69888008	69888011	ExN,CA,DG,SUB,Oligo
chr17	69890320	69890783	Micro,Oligo
chr17	69891880	69892469	ExN,DG,SUB,Oligo
chr17	69894191	69894427	Micro,Oligo,Astro
chr17	69895488	69895605	Micro,Oligo
chr17	69897090	69897120	Oligo,Micro,Astro,SUB
chr17	69900807	69901144	Micro,Oligo
chr17	69913179	69913591	Astro,OPC,Oligo
chr17	69914066	69914069	Oligo,OPC,NR2F2-LAMP5,Micro,ExN,SST,SUB
chr17	69916945	69917284	Oligo,SUB
chr17	69928121	69928665	DG
chr17	69945628	69946328	OPC,Oligo,Micro,SUB
chr17	69946999	69947497	Micro,Oligo
chr17	69961229	69962905	Oligo,OPC,Micro,ExN,DG,SUB
chr17	69968350	69968652	Oligo,Astro,OPC
chr17	69968651	69968657	Oligo,Micro,ExN,SUB
chr17	69981577	69982075	ExN,SUB,Micro,Oligo
chr17	69986815	69986818	Oligo,Astro,ExN,Micro,SUB,OPC
chr17	69993287	69993290	Oligo,ExN,InN,OPC,VIP,DG,NR2F2-LAMP5,Micro,Endo-VLMC
chr17	69993738	69993808	OPC
chr17	70000772	70001334	Micro,Oligo
chr17	70005378	70005381	Oligo,Astro,Micro,PVALB
chr17	70011740	70012012	Oligo,Micro,SUB
chr17	70014185	70014188	Oligo,OPC,Endo-VLMC,Micro,ExN,SST,SUB
chr17	70018623	70018626	Oligo,ExN,Astro
chr17	70020809	70020816	Micro,Endo-VLMC,Oligo,Astro
chr17	70021482	70021485	Oligo,OPC,Micro,ExN,Astro,PVALB,DG
chr17	70021488	70021886	Astro,Micro
chr17	70022354	70022357	Oligo,OPC,Astro,Micro,Endo-VLMC
chr17	70022499	70022502	Oligo,NR2F2-LAMP5,Micro,ExN,Endo-VLMC,PVALB,SUB
chr17	70022949	70022952	Micro,Oligo,Astro
chr17	70023645	70023648	Oligo,Micro,ExN,Astro,DG,SUB
chr17	70037223	70037226	Micro,Oligo,Astro
chr17	70041491	70042049	Oligo,Micro,ExN,Astro,SUB,OPC
chr17	70054001	70054142	Micro,Endo-VLMC,Oligo,SUB
chr17	70055816	70055819	Oligo,Micro,Astro
chr17	70055957	70056138	Micro
chr17	70059207	70059319	Micro,Endo-VLMC,Oligo
chr17	70066530	70067754	OPC,Oligo,Micro,ExN,SUB
chr17	70070438	70070573	Micro,OPC,Endo-VLMC,Oligo
chr17	70072547	70073100	Micro
chr17	70074093	70074356	Micro,Oligo
chr17	70081589	70082054	Oligo,ExN,Astro,Micro,VIP,SUB
chr17	70082301	70082304	Micro,Oligo,Astro
chr17	70089625	70089628	Oligo,Micro,ExN,InN,SUB
chr17	70089861	70089959	Oligo,Astro,OPC,Micro,InN,SST
chr17	70090534	70090537	Oligo,OPC,Astro,Micro,InN,ExN,CA,Endo-VLMC,VIP,SST,SUB
chr17	70091849	70091852	Micro,Oligo,Astro,OPC
chr17	70098191	70098194	Oligo,OPC,ExN,Micro,SUB
chr17	70099364	70100219	Micro,Oligo
chr17	70101568	70101571	Oligo,InN,OPC,Micro,ExN,SUB
chr17	70102766	70102779	Micro,Oligo
chr17	70104773	70105165	Oligo,Astro,Micro,Endo-VLMC
chr17	70105164	70106287	OPC,Oligo,Micro
chr17	70106826	70107208	OPC,ExN
chr17	70109651	70110343	OPC,Micro,ExN,SUB
chr17	70110769	70110880	Oligo,Astro,Endo-VLMC,Micro,InN,DG
chr17	70111372	70111466	Micro,Oligo,Astro
chr17	70112280	70112283	Astro,OPC,Oligo,Micro,ExN,InN,VIP,SUB
chr17	70113176	70113179	Micro,OPC,Astro,ExN,Oligo,InN,SUB
chr17	70114250	70115048	OPC,Micro,SUB
chr17	70116877	70116880	Oligo,Micro,ExN
chr17	70120214	70120773	Micro,Oligo
chr17	70121331	70121988	Micro,Oligo
chr17	70122807	70123334	Micro,Oligo
chr17	70124571	70124823	Micro,Oligo
chr17	70129987	70131450	OPC,Astro,Micro,ExN,SUB
chr17	70134045	70134396	Oligo,Micro,Astro,SUB
chr17	70136626	70138426	ExN,InN,SUB
chr17	70138732	70138897	Oligo,Micro,Astro,SUB
chr17	70150484	70150578	Oligo,Astro,Micro
chr17	70156718	70156721	Oligo,Astro,Micro,SUB
chr17	70157267	70157334	Oligo,Micro,ExN,Astro,Endo-VLMC,DG,SUB
chr17	70157523	70158017	Oligo,ExN,Astro,Micro,SUB
chr17	70160217	70160220	Oligo,Micro,ExN,OPC,Astro,VIP,SUB
chr17	70164474	70164872	Oligo,ExN,Astro,Micro,SUB
chr17	70165285	70165289	Oligo,ExN,DG,Micro,Astro,OPC
chr17	70165637	70165640	Oligo,VIP,Micro,OPC,Astro
chr17	70166282	70166285	Micro,ExN,DG,Oligo
chr17	70166471	70166713	Oligo,DG,Micro,Astro,OPC
chr17	70166787	70166958	Oligo,Micro,Astro,SUB
chr17	70167224	70167354	Oligo,Micro
chr17	70167353	70167606	Oligo,Micro,OPC,Astro,SUB
chr17	70167793	70167796	Oligo,Micro,Astro,SUB
chr17	70167890	70168178	Oligo,ExN,Astro,PVALB,SST,SUB
chr17	70170431	70172162	Oligo,Astro,OPC
chr17	70172808	70172920	ExN,Oligo,DG,OPC,InN,Astro,SST
chr17	70172919	70173711	Oligo,Micro,ExN,Astro,SST,SUB,OPC
chr17	70173710	70173828	Oligo,Micro,InN,Astro,OPC,ExN,SUB
chr17	70173853	70174134	Oligo,Micro,Astro,Endo-VLMC,OPC
chr17	70174254	70174269	Oligo,NR2F2-LAMP5,Micro,Astro,OPC
chr17	70174309	70174431	Oligo,Micro,Astro,OPC
chr17	70176202	70176948	Oligo,Micro,OPC,SUB
chr17	70177153	70177159	Oligo,Micro
chr17	70177202	70177355	Oligo,Micro,Astro
chr17	70177642	70177645	Oligo,VIP,Micro,OPC,Astro
chr17	70178232	70178235	Oligo,Micro,OPC,InN,Astro
chr17	70178919	70179306	Oligo,Micro,Astro,OPC
chr17	70179641	70179905	Oligo,Micro,Astro,SUB,OPC
chr17	70180073	70180076	Oligo,OPC,ExN,Micro,Astro
chr17	70180906	70181341	Oligo,Micro,Astro,OPC
chr17	70181538	70182394	Oligo,Micro,Astro,SUB,OPC
chr17	70183370	70183373	Oligo,OPC,Micro,Astro,DG,SUB
chr17	70183649	70183882	Oligo,VIP,Micro,OPC
chr17	70184881	70185635	Oligo,Micro,OPC
chr17	70185634	70185940	ExN,Oligo,SUB,Micro
chr17	70186486	70186931	Oligo,Micro,Astro,OPC,PVALB,SST,NR2F2-LAMP5
chr17	70187515	70187708	Oligo,ExN,OPC,InN,Astro,CA,SST,SUB
chr17	70189777	70189780	Micro,Oligo,Astro,OPC,ExN
chr17	70196765	70196957	Oligo,Micro,ExN,DG,SUB
chr17	70202122	70202359	Oligo,Astro,Micro,ExN,DG,SUB
chr17	70202958	70203199	Micro,ExN,Astro,OPC
chr17	70203781	70203950	Micro,SUB,Oligo
chr17	70204306	70204659	ExN,SUB,Oligo
chr17	70205453	70205898	Micro
chr17	70206794	70206797	Micro,Endo-VLMC,Astro,OPC,Oligo
chr17	70207270	70207273	Oligo,Micro,ExN,Astro,InN,OPC,PVALB,NR2F2-LAMP5,SUB
chr17	70208186	70208492	Oligo,OPC,Astro,SUB
chr17	70209087	70209525	Oligo,Micro,ExN,Astro,SST,SUB
chr17	70217967	70217970	Micro,Oligo,Astro,ExN,OPC
chr17	70224829	70224832	Oligo,Astro,Micro,ExN,InN,PVALB,VIP,SST,SUB
chr17	70225349	70225740	Oligo,OPC,Micro,ExN,InN,PVALB,VIP,SST,DG,SUB
chr17	70226629	70226632	ExN,Micro,Oligo,PVALB
chr17	70231408	70231411	Micro,Oligo,SUB,OPC
chr17	70233116	70233313	Oligo,Micro
chr17	70236791	70236794	Micro,Oligo
chr17	70238685	70238766	Micro,Oligo
chr17	70242838	70243303	Oligo,Micro,ExN,SUB
chr17	70243302	70243359	Oligo,Micro,OPC,VIP,SUB
chr17	70246699	70246702	ExN,DG,SUB,Oligo
chr17	70251888	70252037	ExN,Oligo,SUB,Micro,VIP
chr17	70254295	70254550	ExN,DG,SUB,Oligo
chr17	70259453	70259546	Astro,Micro,ExN,SUB
chr17	70261443	70262057	Oligo,Micro,Astro
chr17	70265196	70266074	Micro,ExN,SUB,Oligo,Astro
chr17	70266073	70266410	Micro,ExN,DG,Astro,Oligo
chr17	70270330	70270361	ExN,OPC,CA,SUB,Oligo
chr17	70270916	70270919	ExN,Oligo,Micro,Astro
chr17	70271354	70271357	Oligo,Astro,Endo-VLMC,Micro,InN,ExN
chr17	70274670	70274777	Micro,Oligo
chr17	70276562	70277165	ExN,Oligo,CA,SUB,Micro,InN,Astro
chr17	70278459	70279177	Oligo,Micro,ExN,Astro,SUB,OPC
chr17	70281465	70281468	ExN,InN,CA,SST,DG,SUB,Oligo,Astro
chr17	70288762	70288765	Micro,InN,ExN,VIP,DG,Oligo,Astro,SUB
chr17	70292567	70292570	Micro,ExN,VIP,Astro,Oligo
chr17	70294973	70295408	Micro,Endo-VLMC,ExN,Oligo,SUB
chr17	70296119	70296223	Micro,Oligo,Astro
chr17	70299220	70299285	Micro,Astro
chr17	70299474	70299489	Micro,Oligo
chr17	70304338	70304341	Oligo,ExN,Micro,SUB
chr17	70527132	70527705	Micro,Oligo,Astro
chr17	70531542	70532119	Oligo,OPC,Micro,InN,ExN
chr17	70539084	70539585	Micro,ExN,SUB,Oligo,Astro
chr17	70539895	70540313	ExN,SUB
chr17	70543103	70543106	Oligo,OPC,Micro,ExN,SUB
chr17	70543121	70543160	Oligo,Micro,ExN,SUB
chr17	70544619	70544622	Micro,Oligo
chr17	70552131	70552464	Oligo,OPC,InN,Astro,NR2F2-LAMP5
chr17	70552463	70552890	Oligo,Micro,ExN,InN,DG,SUB
chr17	70552901	70552904	Oligo,OPC,Micro,ExN,InN,Endo-VLMC,VIP,SUB
chr17	70555580	70555623	Oligo,ExN,Micro,Astro,SUB
chr17	70559065	70559136	Micro,Oligo,Endo-VLMC,Astro,InN,SUB,OPC
chr17	70563537	70563753	Oligo,Micro
chr17	70573328	70573331	Micro,Oligo
chr17	70575457	70575722	Oligo,SUB,Micro,Astro
chr17	70579480	70579483	Oligo,Micro,Astro,OPC
chr17	70596336	70596380	Oligo,ExN,Astro,OPC,Micro,SUB
chr17	70598729	70598732	Oligo,OPC,Micro,ExN,InN,Astro,PVALB,SST,SUB
chr17	70605987	70606318	OPC,Oligo,Micro,InN,ExN,VIP,SUB
chr17	70607121	70607124	Micro,Oligo,ExN,VIP,DG,SUB
chr17	70609022	70609025	Oligo,ExN,Astro,OPC,InN,Micro,DG,SUB
chr17	70609726	70609729	Oligo,Astro,OPC,Micro,ExN,InN,Endo-VLMC,PVALB,SST,NR2F2-LAMP5,SUB
chr17	70610290	70611657	Oligo,Micro,ExN,SUB
chr17	70612287	70612290	Micro,Endo-VLMC,ExN,Astro,InN,DG,SUB
chr17	70617855	70617916	Micro,ExN,DG,SUB,Oligo
chr17	70619851	70619906	ExN,DG,SUB,Oligo,OPC
chr17	70621403	70622031	ExN,Oligo,SUB,OPC,Micro
chr17	70622030	70622553	Oligo,Micro
chr17	70622552	70622586	ExN,Oligo,CA,SUB,Micro,InN,Endo-VLMC,VIP,SST,NR2F2-LAMP5
chr17	70622585	70622679	OPC,Astro,Oligo,Micro,InN,SST
chr17	70622965	70623137	Micro,Oligo,Astro
chr17	70631425	70631486	Micro,Astro
chr17	70635428	70635897	ExN,Oligo,Micro,Astro,InN,Endo-VLMC,VIP
chr17	70637023	70637338	OPC,Oligo,ExN,Micro,SUB
chr17	70639698	70639749	Micro,Oligo
chr17	70644870	70645069	Astro,ExN,SUB
chr17	70653698	70653708	Oligo,Micro,Astro
chr17	70654089	70654133	OPC,Micro,ExN,SUB
chr17	70654634	70655870	Oligo,OPC,Micro,SUB
chr17	70661362	70661651	Oligo,OPC,Micro,ExN,Astro,SUB
chr17	70661785	70662036	Oligo,Micro,ExN,SUB
chr17	70663252	70663774	OPC,Oligo,Micro,ExN,VIP,SUB
chr17	70666807	70667024	Micro,Oligo
chr17	70668358	70668765	Oligo,Micro,ExN,InN,Astro,Endo-VLMC,VIP,SST,DG,NR2F2-LAMP5,SUB
chr17	70671331	70671466	OPC,Oligo,Astro,InN,Micro
chr17	70672388	70672391	Micro,ExN,Endo-VLMC,DG,Oligo,Astro
chr17	70675159	70675260	Micro,Oligo
chr17	70679804	70679862	Micro,Oligo
chr17	70681886	70681995	Oligo,OPC,ExN,Astro,Micro,DG,SUB
chr17	70682255	70682258	Oligo,Micro,ExN,Astro,SUB
chr17	70682716	70682881	Micro,Oligo
chr17	70699582	70699681	Oligo,Astro,OPC,Micro,ExN,InN,VIP,DG,NR2F2-LAMP5,SUB
chr17	70700088	70700091	Oligo,Micro,Astro,SUB,OPC
chr17	70703144	70703679	Micro,Oligo
chr17	70705713	70706051	Oligo,Astro,SUB
chr17	70709489	70709777	OPC,Oligo,Micro,InN
chr17	70709958	70710002	ExN,Oligo,SUB,Micro,Astro
chr17	70710278	70710281	Oligo,OPC,ExN,Endo-VLMC,Micro,Astro
chr17	70712788	70712851	Oligo,Astro,Micro,ExN,SST
chr17	70716746	70716749	Oligo,Micro,ExN,Astro,PVALB,SUB
chr17	70716917	70717127	InN,Oligo,Micro,ExN
chr17	70731510	70731513	Oligo,OPC,Astro,NR2F2-LAMP5,Micro,InN,ExN
chr17	70733735	70733738	Micro,Oligo
chr17	70737629	70737684	Astro,Micro
chr17	70738683	70738686	Micro,Oligo
chr17	70739320	70739323	Micro,ExN,SUB,Oligo
chr17	70740167	70740170	Micro,Oligo,Endo-VLMC,Astro
chr17	70746973	70746976	Micro,Oligo
chr17	70748198	70748201	Micro,Oligo,OPC,ExN,InN,PVALB,NR2F2-LAMP5,SUB
chr17	70761785	70761861	Oligo,Micro,ExN,InN,SUB
chr17	70767965	70767968	OPC,Oligo,VIP,SUB
chr17	70770494	70770540	ExN,OPC,Oligo,Micro,Astro,NR2F2-LAMP5
chr17	70771870	70772872	Astro,OPC,Micro,ExN,SUB
chr17	70773075	70773078	Micro,OPC,Astro
chr17	70773128	70773140	Micro,Astro,Oligo
chr17	70774193	70774305	Micro,Oligo
chr17	70779813	70779992	Micro,Oligo,SUB
chr17	70780253	70780256	Oligo,Micro,ExN,Astro,VIP,SUB
chr17	70780785	70780834	Micro,Astro,Oligo
chr17	70782549	70782564	ExN,Oligo,DG,Micro,Astro,OPC
chr17	70793566	70793569	Oligo,InN,ExN,OPC,Astro,VIP,DG,NR2F2-LAMP5
chr17	70796908	70796917	Micro,SUB
chr17	70797707	70797963	Oligo,Micro,Astro,OPC,SUB
chr17	70803461	70804145	ExN,SUB,Oligo
chr17	70807242	70807245	Micro,Oligo
chr17	70808618	70808621	Oligo,Micro,ExN,OPC,InN,Astro,CA,PVALB,VIP,SST,DG,SUB
chr17	70810394	70810397	Micro,Oligo
chr17	70815457	70815460	Oligo,Micro,ExN,InN,Astro,OPC,PVALB,VIP,SUB
chr17	70816897	70816900	Oligo,OPC,Micro,ExN,InN,Astro,DG,SUB
chr17	70825396	70825556	Micro,OPC,ExN
chr17	70830658	70830832	Oligo,OPC,Astro,Micro
chr17	70832419	70832740	Micro,Astro
chr17	70841347	70841350	Oligo,Micro,ExN,Astro,InN,SUB,OPC
chr17	70847341	70847566	Micro,Endo-VLMC,SUB
chr17	70848796	70848799	Micro,Astro
chr17	70849780	70849783	Micro,ExN,Astro,SUB
chr17	70851889	70851892	Micro,Oligo,Astro
chr17	70855832	70855935	Astro,Oligo,ExN,InN,DG,NR2F2-LAMP5,SUB
chr17	70864152	70864155	Micro,Oligo,OPC,Astro
chr17	70872183	70872416	Astro,Endo-VLMC,Oligo
chr17	70873571	70873614	Micro,Oligo,Astro
chr17	70874151	70874154	Oligo,Astro,ExN,Micro,SUB
chr17	70876809	70876812	Micro,Oligo,Astro
chr17	70881154	70881157	Micro,Oligo,SUB
chr17	70882691	70882726	Micro,Oligo
chr17	70886669	70886794	Micro,Oligo
chr17	70887324	70887327	Oligo,Astro,Micro,OPC
chr17	70897062	70897334	ExN,InN,CA,SST,SUB,Micro
chr17	70905901	70906141	Micro,Endo-VLMC,Oligo
chr17	70907014	70907099	Oligo,OPC,Micro,ExN,DG,SUB
chr17	70921623	70921800	Micro,OPC,ExN,Endo-VLMC,Oligo
chr17	70931695	70931794	Oligo,OPC,Micro,ExN,SUB
chr17	70931793	70931932	Oligo,OPC,ExN,Micro,SST,DG,SUB
chr17	70933805	70933928	ExN,InN,Astro,CA,VIP,NR2F2-LAMP5,SUB,Oligo,Micro
chr17	70934273	70934573	ExN,SUB,Oligo
chr17	70943393	70943396	Micro,Oligo
chr17	70946068	70946874	Micro,DG
chr17	70987963	70988703	OPC,Oligo,InN,Astro,VIP,NR2F2-LAMP5,SUB
chr17	70989386	70989713	Oligo,Micro,Astro,SST,DG
chr17	70992617	70992620	Oligo,ExN,CA,DG,Micro,Astro
chr17	70992652	70992655	Oligo,VIP,DG,Astro,Micro,OPC
chr17	71003960	71004040	Oligo,ExN,SUB
chr17	71006623	71006957	Micro,Oligo
chr17	71010513	71010744	ExN,SUB,Oligo
chr17	71021195	71021198	Micro,Oligo
chr17	71023864	71023933	Micro,Endo-VLMC,DG,InN,Astro
chr17	71032580	71032614	Oligo,InN,Micro,Astro,ExN,SUB,OPC
chr17	71032854	71034089	Astro,SUB
chr17	71037571	71037691	Micro,Astro
chr17	71039052	71039201	ExN,SUB,Oligo,Astro
chr17	71052509	71053346	ExN,DG,SUB
chr17	71057182	71058172	Micro,Astro,Oligo
chr17	71059855	71059858	Micro,Endo-VLMC,Oligo,ExN,Astro
chr17	71065030	71065831	Astro,Micro,VIP
chr17	71075415	71075418	Oligo,Micro,ExN,OPC,Astro,InN,VIP,SST,DG,SUB
chr17	71078452	71078455	Oligo,OPC,Micro,ExN,Astro,DG,SUB
chr17	71084340	71084394	Micro
chr17	71084467	71084470	Micro,Endo-VLMC,Oligo,ExN,SUB
chr17	71085288	71085291	Micro,Oligo
chr17	71103235	71103238	Oligo,Astro,Micro,InN,VIP,NR2F2-LAMP5
chr17	71103278	71103742	Oligo,InN,ExN,Astro,Micro,VIP,SUB
chr17	71110328	71110409	Astro,Oligo,SUB
chr17	71113598	71113601	Micro,Oligo
chr17	71115487	71115668	Oligo,Micro
chr17	71116552	71116779	Oligo,ExN,InN,Astro,Micro,VIP,DG,SUB
chr17	71117646	71118194	Micro
chr17	71119338	71119675	Astro
chr17	71142354	71142357	Micro,Oligo,Endo-VLMC,ExN
chr17	71144367	71144511	Micro,Astro
chr17	71148300	71148306	Oligo,ExN,Astro,OPC,SUB
chr17	71151122	71151405	Micro,Astro
chr17	71155709	71155832	Oligo,ExN,Astro,SUB
chr17	71156421	71156424	Micro,ExN,CA,DG,SUB,Oligo
chr17	71158711	71158714	Oligo,DG,Micro,InN,Astro,OPC,PVALB
chr17	71161356	71161672	Micro,Oligo
chr17	71162546	71163013	Micro,Astro,SUB
chr17	71163676	71163679	ExN,OPC,Astro,DG,Micro,InN,SST
chr17	71167497	71167910	Oligo,ExN,VIP,DG,SUB
chr17	71176500	71176784	Oligo,Astro,Micro,SUB
chr17	71180988	71181339	Oligo,ExN,DG,InN,NR2F2-LAMP5,SUB
chr17	71192014	71192017	Oligo,Micro,Astro,DG
chr17	71192930	71192933	Oligo,Astro,InN,ExN,Micro,SUB
chr17	71195053	71195056	Micro,Oligo
chr17	71200620	71200623	Micro,Astro,VIP
chr17	71208709	71208712	Micro,ExN,DG,SUB,Oligo,Astro
chr17	71224397	71224400	Micro,Oligo
chr17	71241545	71241563	Astro,Micro,SUB
chr17	71246563	71246566	Micro,ExN,Astro,Oligo
chr17	71247633	71247693	Astro,DG,Oligo
chr17	71250561	71250564	Micro,Oligo,Astro
chr17	71251619	71251622	Oligo,OPC,ExN,InN,Micro,Astro,PVALB,VIP,SST,DG,SUB
chr17	71251836	71252176	Micro,Oligo
chr17	71253543	71253546	Micro,Endo-VLMC,Oligo,Astro,SUB
chr17	71258254	71258257	InN,Astro,OPC,VIP,Micro
chr17	71262609	71262801	OPC,Oligo,DG,ExN,Micro,SUB
chr17	71263025	71263085	OPC,Oligo,ExN,SUB
chr17	71274001	71274004	Oligo,Micro,ExN,InN,Astro,OPC,SUB
chr17	71275017	71275020	Oligo,Endo-VLMC,Astro
chr17	71276058	71276791	ExN,SUB
chr17	71283698	71283701	Micro,Astro,ExN,Oligo,DG,SUB
chr17	71286667	71286764	Micro,Oligo
chr17	71287019	71287156	Astro,OPC,Micro
chr17	71287228	71287543	ExN,Oligo,Astro,SUB,OPC,Micro,SST
chr17	71293955	71293958	Micro,Oligo,Astro,OPC,ExN,SUB
chr17	71303154	71303157	Micro,Oligo,Endo-VLMC,ExN,SUB
chr17	71303320	71303323	Oligo,Astro,ExN,Micro,SUB,OPC
chr17	71305486	71305489	Micro,Oligo,InN,OPC,ExN,Astro,VIP
chr17	71314136	71314149	ExN,InN,Oligo,DG,Micro,SST
chr17	71315307	71316143	Oligo,Micro,Astro,SUB
chr17	71316451	71316454	ExN,DG,SUB,Astro
chr17	71316572	71316575	Micro,ExN,DG,SUB,Oligo,Astro,OPC
chr17	71316771	71316832	Oligo,Micro,Astro,OPC,SUB
chr17	71322401	71322687	Oligo,Micro,ExN,Astro,SUB,OPC
chr17	71326150	71326237	Oligo,ExN,Astro,Micro,SUB
chr17	71327744	71328017	ExN,InN,VIP,NR2F2-LAMP5,SUB,Astro
chr17	71329466	71329637	Micro,Astro,Oligo
chr17	71330212	71330220	Oligo,DG,Micro,InN,OPC,Endo-VLMC,SST,SUB
chr17	71331460	71332630	Oligo,ExN,Astro,Micro,SUB
chr17	71332693	71332762	Oligo,Astro,SUB
chr17	71338400	71338722	Oligo,InN,Astro,VIP,DG
chr17	71342612	71342615	Oligo,ExN,Astro,Micro,DG,SUB,OPC
chr17	71361796	71361837	ExN,CA,Endo-VLMC,DG,SUB,Astro
chr17	71364095	71364098	Oligo,Endo-VLMC,Astro,OPC
chr17	71380043	71380046	Micro,OPC,Oligo
chr17	71381986	71381989	Oligo,OPC,Micro,ExN,InN,Astro,CA,Endo-VLMC,DG,SUB
chr17	71389082	71389563	ExN,DG,Oligo
chr17	71398757	71399133	Oligo,ExN,Micro,Astro,SUB
chr17	71399132	71399227	Oligo,Endo-VLMC,DG,ExN,Astro,SST,SUB
chr17	71400649	71400652	Micro,ExN,DG,Oligo
chr17	71404873	71404876	Oligo,Micro,Astro
chr17	71406224	71406227	Oligo,Micro,ExN,InN,Astro,PVALB,VIP,SST,DG,NR2F2-LAMP5,SUB
chr17	71408066	71408239	ExN,DG,SUB,Oligo
chr17	71412962	71413140	Micro,Oligo,Astro
chr17	71424227	71424644	Micro
chr17	71434235	71434238	Micro,Endo-VLMC,Astro
chr17	71438814	71439174	Oligo,Micro,InN,Astro,ExN,SST,SUB
chr17	71439528	71439690	ExN,CA,Astro,DG,SUB,Oligo,OPC
chr17	71441982	71441985	Oligo,Astro,SUB
chr17	71447170	71447173	Micro,Oligo,Astro,SUB
chr17	71448828	71448831	OPC,Oligo,DG,Micro,SUB
chr17	71461089	71461135	Micro,ExN,Astro,SUB
chr17	71461769	71461905	Oligo,OPC,Micro,ExN,SUB
chr17	71464835	71465048	Oligo,OPC,DG,Micro,Astro
chr17	71468011	71468018	Micro
chr17	71470081	71470219	Astro,OPC,Oligo,Micro,ExN,SUB
chr17	71471512	71471515	Micro,ExN,InN,CA,VIP,DG,SUB,Oligo
chr17	71473284	71473315	Micro,Oligo,Astro,OPC,InN,ExN,VIP,SST,SUB
chr17	71478293	71478296	Oligo,Micro,ExN,Astro,OPC,InN,VIP,SUB
chr17	71482831	71482834	Oligo,OPC,Astro,Micro,Endo-VLMC,PVALB
chr17	71485103	71485106	Oligo,OPC,NR2F2-LAMP5,Micro,ExN,Astro,SUB
chr17	71485746	71485775	Astro,DG,Micro,Oligo
chr17	71485774	71485883	Astro,DG
chr17	71485882	71486168	Astro,Micro
chr17	71497926	71497929	Oligo,OPC,ExN,Astro,Micro
chr17	71500848	71501014	Micro,OPC,DG,Oligo
chr17	71503867	71503879	Oligo,DG,OPC,ExN,InN,Micro,SUB
chr17	71503950	71504569	Oligo,Micro,ExN,SUB
chr17	71511627	71511728	Astro,Endo-VLMC,Oligo
chr17	71523581	71523584	Micro,InN,SST,Oligo,Astro,SUB
chr17	71527212	71527215	Oligo,InN,ExN,Micro,SUB
chr17	71535472	71536062	ExN,SUB,Oligo
chr17	71544118	71544125	Oligo,OPC,Micro,InN,ExN,Astro,SST,SUB
chr17	71548569	71549003	OPC,Astro,Oligo,Micro,ExN,NR2F2-LAMP5,SUB
chr17	71553552	71554306	Micro,Oligo
chr17	71557645	71557648	Oligo,Astro,InN,ExN,SUB
chr17	71561558	71562673	Astro,ExN,SUB
chr17	71566678	71566993	Oligo,OPC,Micro,Astro,ExN,VIP,SUB
chr17	71572185	71572297	Oligo,Micro,Astro,SUB
chr17	71572355	71572358	Oligo,OPC,ExN,InN,Astro,Micro,Endo-VLMC,PVALB,VIP,SUB
chr17	71574764	71574767	Oligo,Astro,OPC
chr17	71657323	71657378	Oligo,InN,Astro,Micro,SUB
chr17	71668637	71668683	Oligo,Astro,Micro,ExN,SUB
chr17	71726061	71726151	ExN,OPC,Astro,DG,Micro
chr17	71741036	71741051	Oligo,OPC,Micro,ExN,DG,SUB
chr17	71743599	71743720	Oligo,Astro,Micro,ExN,InN,PVALB,DG,SUB
chr17	71824549	71824552	Oligo,Micro,InN,ExN,Astro,VIP,SUB
chr17	71824714	71824884	Oligo,Astro,ExN,SUB
chr17	71825475	71826107	Astro,ExN,Micro,SUB
chr17	71826779	71826782	Micro,Astro,Oligo
chr17	71827612	71828072	OPC,Astro,Micro
chr17	71828129	71828301	Oligo,Astro,OPC,Micro
chr17	71828909	71828955	Astro,OPC,ExN,Micro,SUB
chr17	71830475	71831312	Oligo,Astro,OPC,Micro,ExN,InN,VIP,SUB
chr17	71831311	71831346	OPC,Oligo,ExN,CA,Endo-VLMC,SUB
chr17	71831391	71831410	Oligo,Micro,ExN,DG,NR2F2-LAMP5,SUB
chr17	71834074	71834077	Micro,Astro,Oligo
chr17	71834406	71834409	Oligo,OPC,Micro,ExN,Astro,InN,Endo-VLMC,SUB
chr17	71834860	71835465	Micro,Oligo
chr17	71836459	71836894	Micro,Oligo
chr17	71838929	71839105	Oligo,Astro,OPC,ExN,Micro,SST,DG,SUB
chr17	71841651	71841809	OPC,Oligo,Micro,ExN,Astro,SUB
chr17	71846366	71846842	Astro,Oligo,DG,Micro
chr17	71855489	71855883	Oligo,Micro,Astro,ExN,SUB,OPC
chr17	71860460	71860463	Micro,Oligo,Astro
chr17	71865952	71865955	Oligo,Micro,ExN,InN,Astro,Endo-VLMC,PVALB,VIP,SST,SUB
chr17	71869672	71870487	ExN,CA,DG,SUB,Oligo
chr17	71870998	71871178	Oligo,OPC,Astro,ExN,Micro,InN,SST,SUB
chr17	71871177	71871354	Oligo,Micro,SUB
chr17	71871818	71871821	ExN,DG,SUB,Astro,Oligo
chr17	71874921	71874924	ExN,Oligo,SUB,Astro
chr17	71878414	71878417	Oligo,ExN,Astro,OPC,Micro,VIP
chr17	71882480	71882863	Micro,Astro,Oligo
chr17	71894320	71894323	Micro,Oligo,OPC
chr17	71900424	71900631	Oligo,Micro,Astro
chr17	71900827	71900845	Astro,ExN,DG,SUB,Micro,VIP
chr17	71902681	71902764	Oligo,CA,Micro,Astro,InN,VIP
chr17	71902980	71903046	OPC,Astro,ExN,Micro
chr17	71903473	71903830	ExN,DG,SUB,Astro
chr17	71903989	71903992	ExN,Micro,OPC,SUB,Oligo
chr17	71906803	71906944	Astro,Micro,ExN,SUB
chr17	71909459	71909695	Oligo,Astro
chr17	71919289	71919555	Astro,SUB
chr17	71920129	71920196	Oligo,Micro,ExN,SUB
chr17	71920664	71920667	Micro,Oligo
chr17	71921990	71922123	Micro,ExN,CA,Oligo
chr17	71922893	71922913	Micro,Oligo
chr17	71931351	71931354	Oligo,Astro,Micro,SUB
chr17	71932898	71932901	Oligo,Micro,OPC,VIP,SUB
chr17	71933462	71933774	Oligo,ExN,OPC
chr17	71935332	71935524	OPC,NR2F2-LAMP5,Micro,ExN,SUB
chr17	71935834	71935837	Oligo,Astro,Micro,ExN
chr17	71941778	71941985	Micro,SUB
chr17	71942708	71942846	Micro,Oligo,SUB
chr17	71950551	71951010	Oligo,Astro,Micro,ExN,DG,SUB
chr17	71955475	71955478	Astro,Oligo,OPC,Micro,ExN,InN,SST,SUB
chr17	71959399	71959402	Micro,ExN,DG,SUB,Oligo,Astro
chr17	71959627	71959630	Micro,Oligo,OPC,ExN,VIP,SUB
chr17	71964130	71964160	Oligo,Micro,ExN,InN,Astro,OPC,Endo-VLMC,SUB
chr17	71966117	71966120	Micro,ExN,Endo-VLMC,Astro,InN
chr17	71966464	71966874	ExN,Endo-VLMC,DG,SUB,Oligo
chr17	71974968	71974971	Astro,Oligo,Micro,ExN,InN,SUB
chr17	71974998	71976645	Astro,ExN,SUB
chr17	71983939	71984120	ExN,CA,DG,SUB,Oligo
chr17	71987726	71987814	Micro,ExN,InN,Astro,NR2F2-LAMP5
chr17	71989236	71989239	ExN,Oligo,CA,SUB,Micro,Astro,OPC
chr17	71996711	71996714	ExN,CA,SST,DG,SUB,Micro,Oligo
chr17	72003247	72003250	Oligo,Micro,Astro,OPC
chr17	72004593	72004759	Astro,ExN,DG,Micro
chr17	72008314	72008973	Oligo,Micro,ExN,Astro,DG,SUB
chr17	72018349	72019101	Oligo,Astro,Micro,InN,VIP
chr17	72023019	72023109	ExN,InN,Endo-VLMC,VIP,DG,NR2F2-LAMP5,SUB,Oligo,Astro
chr17	72031388	72031391	OPC,Oligo,DG,Astro,PVALB,SUB
chr17	72031684	72031852	Astro,OPC,Micro,SUB
chr17	72033133	72033136	Oligo,OPC,Micro,Astro
chr17	72033935	72034239	Micro,Oligo,SUB
chr17	72034758	72034761	Micro,Oligo,Astro,SUB,OPC
chr17	72041076	72041079	Oligo,Astro,OPC,DG
chr17	72041937	72041940	Micro,Oligo
chr17	72046336	72047346	Oligo,OPC,Micro,ExN,SUB
chr17	72048785	72048788	Micro,Oligo
chr17	72049771	72049791	Micro,OPC,Oligo
chr17	72053042	72053981	Astro,OPC,Micro,SUB
chr17	72054727	72054730	Oligo,Micro,ExN,InN,Astro,Endo-VLMC,DG,SUB
chr17	72055823	72056106	Astro,Oligo,Micro
chr17	72057983	72058203	Oligo,Micro,ExN,PVALB,SUB
chr17	72068039	72068042	Micro,Endo-VLMC,Oligo,Astro
chr17	72072400	72072403	Micro,Oligo
chr17	72072792	72072795	Oligo,Micro,Astro,OPC,ExN,VIP,SUB
chr17	72077703	72077706	Micro,Astro
chr17	72081592	72081595	Micro,ExN,Oligo
chr17	72089590	72089604	Astro,Endo-VLMC,Oligo
chr17	72097010	72097228	Micro,Astro,ExN,DG,InN,Oligo,VIP
chr17	72097771	72097774	Micro,Oligo
chr17	72100100	72100262	ExN,InN,DG,SUB,Oligo,Astro
chr17	72101465	72101468	Micro,OPC,Oligo,InN,ExN,SUB
chr17	72102537	72102885	Oligo,Micro,ExN,Astro,DG,SUB
chr17	72103340	72103428	Astro,Oligo
chr17	72103942	72105034	Astro,Oligo,SUB
chr17	72107316	72108297	Astro,Oligo
chr17	72109873	72110401	Micro,ExN,Oligo
chr17	72110456	72110526	Micro,ExN,Oligo
chr17	72110806	72111600	Micro,ExN,DG,SUB,Oligo
chr17	72111599	72111716	Micro,DG,Oligo
chr17	72113887	72114035	ExN,Astro,DG,SUB,Micro,Oligo
chr17	72115367	72115496	Astro,Oligo
chr17	72115683	72115910	Micro,Astro,Oligo
chr17	72115910	72116054	Micro,Astro,Oligo
chr17	72116067	72116143	Micro,Astro,Oligo
chr17	72116155	72116513	Micro,Astro,Oligo
chr17	72116521	72116932	Micro,Astro,Oligo
chr17	72116948	72117001	Micro,Astro,InN,Oligo,SST,NR2F2-LAMP5
chr17	72117000	72117325	Micro,Astro,InN,VIP,NR2F2-LAMP5
chr17	72119218	72119722	Micro,ExN,Astro,SUB
chr17	72119721	72119894	Micro,ExN,Astro,DG,SUB,Oligo
chr17	72119896	72119918	Micro,ExN,Astro,SUB,Oligo
chr17	72119917	72119944	Micro,ExN,Astro,DG,SUB,Oligo,OPC
chr17	72123402	72123405	ExN,OPC,InN,Astro,SUB,Micro,Oligo
chr17	72123412	72123424	Astro,OPC,InN,ExN,SST,Oligo
chr17	72123423	72123426	Micro,OPC,Astro,ExN,Oligo,PVALB,SST,DG
chr17	72123430	72123492	ExN,OPC,Astro,InN,SST,SUB
chr17	72123597	72123628	ExN,InN,Astro,PVALB,VIP,DG,SUB,Oligo,Micro,OPC,Endo-VLMC
chr17	72123667	72123672	ExN,InN,Astro,OPC,DG,SUB,Oligo
chr17	72123682	72123788	ExN,InN,OPC,Astro,DG,SUB,Oligo,Micro
chr17	72123787	72123880	ExN,OPC,InN,Astro,PVALB,DG,SUB,Micro,Oligo
chr17	72123881	72123994	OPC,ExN,Astro,DG,Micro
chr17	72123999	72124025	ExN,Astro,OPC,InN,Oligo,DG,SUB,Micro
chr17	72124037	72124055	ExN,InN,Astro,OPC,DG,NR2F2-LAMP5,SUB,Micro,Oligo
chr17	72124080	72124187	ExN,Astro,OPC,CA,DG,SUB,Micro,Oligo
chr17	72124219	72124301	ExN,Astro,SUB
chr17	72124325	72125246	ExN,Astro,DG,SUB,Oligo,Micro
chr17	72125385	72125445	Astro,ExN,Oligo,DG,SUB,Micro,VIP
chr17	72126278	72128567	Astro,Oligo
chr17	72131452	72131455	Micro,Oligo,SUB,OPC
chr17	72133878	72133891	Micro
chr17	72134516	72135161	ExN,DG,SUB,Astro
chr17	72136157	72136160	Oligo,Astro,ExN,SUB,OPC
chr17	72136900	72136903	Oligo,Micro,ExN,Astro,SUB
chr17	72137981	72137984	Oligo,Micro,InN,Astro,VIP
chr17	72139693	72140022	Micro,Oligo
chr17	72141414	72141611	Oligo,Micro,ExN,Astro,SUB,OPC
chr17	72147762	72147765	Micro,Astro,Oligo,OPC
chr17	72149816	72149819	Oligo,Micro,ExN,OPC,Astro,InN,VIP,DG,SUB
chr17	72150588	72150730	Astro,SUB
chr17	72151292	72152859	Oligo,Astro,ExN,Micro,SST,DG,SUB
chr17	72158493	72158896	Micro,Oligo
chr17	72159091	72159140	Oligo,CA,DG,InN,Astro,VIP
chr17	72159617	72159881	Astro,Endo-VLMC,SUB
chr17	72165320	72165781	Astro,ExN,SUB
chr17	72165795	72166410	Astro,SUB
chr17	72171769	72171920	Oligo,Astro,OPC,Micro
chr17	72172443	72172671	Astro,OPC,ExN,InN
chr17	72173597	72173807	OPC,InN,VIP,NR2F2-LAMP5
chr17	72173972	72174042	Astro,Micro,Endo-VLMC,Oligo
chr17	72175563	72175698	Micro,ExN,Astro,CA,DG,SUB,Oligo
chr17	72175697	72176160	ExN,Astro,DG,SUB,Oligo
chr17	72176212	72176395	ExN,CA,VIP,DG,SUB,Oligo
chr17	72177377	72177380	Micro,Astro,ExN,Oligo,SUB
chr17	72182174	72183632	Astro
chr17	72184983	72185839	Astro,Oligo
chr17	72185855	72185964	Astro,Endo-VLMC,Oligo,SUB
chr17	72187435	72187990	Astro,Endo-VLMC,ExN,SUB
chr17	72192051	72192115	Micro,Astro,Oligo
chr17	72192927	72193230	ExN,Micro,CA,SUB,Oligo,Astro
chr17	72193492	72193578	Oligo,Micro,InN,ExN,VIP,SUB
chr17	72193587	72193590	Oligo,Micro,ExN,InN,OPC,Endo-VLMC,VIP,NR2F2-LAMP5,SUB
chr17	72204675	72205733	ExN,SUB
chr17	72206382	72206438	Micro
chr17	72206555	72206903	Astro,ExN,DG,Micro
chr17	72209389	72209422	Micro,Oligo,Astro
chr17	72209688	72209748	OPC,Oligo,ExN,SST,SUB
chr17	72209926	72209974	Micro,SUB
chr17	72212285	72212296	Micro,Astro,Oligo
chr17	72215852	72215855	ExN,Oligo,Micro,InN,Astro,OPC,Endo-VLMC,VIP,DG
chr17	72216155	72216291	Oligo,Micro,Astro,DG
chr17	72216298	72216309	Oligo,Micro,Astro,OPC
chr17	72217334	72217337	Astro,Oligo,OPC
chr17	72219066	72219348	Micro,Endo-VLMC,Oligo
chr17	72220430	72220851	Micro
chr17	72221636	72221913	Micro,Oligo,Astro
chr17	72222737	72223002	Micro,Astro,OPC,Oligo,SUB
chr17	72230999	72232084	ExN,SUB,Oligo
chr17	72233939	72235141	Astro,SUB
chr17	72235217	72235227	Micro,Oligo
chr17	72236581	72236986	Micro,SUB
chr17	72237105	72237358	Micro,Endo-VLMC,Oligo
chr17	72237380	72238004	Micro,Oligo,SUB
chr17	72249900	72249903	Oligo,OPC,Micro,InN,ExN,Astro,Endo-VLMC,SST,SUB
chr17	72252498	72252600	Oligo,Micro,Astro,OPC,InN,ExN,PVALB,VIP,SUB
chr17	72252657	72252673	Oligo,Astro,InN,SUB,OPC
chr17	72253752	72253787	Micro,Oligo
chr17	72259752	72259842	Micro,Oligo,Astro
chr17	72265042	72265045	Oligo,Micro,Astro,OPC,ExN,SUB
chr17	72265886	72266315	ExN,DG,SUB
chr17	72266340	72266777	Micro,Endo-VLMC,Oligo
chr17	72270562	72270842	Oligo,DG,NR2F2-LAMP5,Micro,ExN,SST,SUB
chr17	72271237	72271240	Micro,InN,Astro,NR2F2-LAMP5,Oligo
chr17	72272475	72272478	Micro,Endo-VLMC,Oligo
chr17	72273576	72273879	Micro,Astro
chr17	72274366	72274878	ExN,SUB,Oligo
chr17	72277172	72277175	Micro,Oligo
chr17	72284899	72284964	Micro,Oligo,Astro
chr17	72286113	72286116	Micro,Endo-VLMC,Astro,Oligo,SUB
chr17	72289020	72289023	Micro,Oligo,Astro
chr17	72290330	72290785	Micro,Oligo
chr17	72291586	72291720	Micro,Astro,Oligo
chr17	72296376	72296379	ExN,Oligo,OPC,SUB,Micro,Astro
chr17	72296605	72296608	Micro,ExN,SUB,Oligo,Astro
chr17	72297410	72298017	ExN,DG,Oligo
chr17	72298573	72299944	Micro,Astro,Oligo
chr17	72301659	72301662	Micro,Oligo,OPC,SUB
chr17	72302081	72302202	Oligo,OPC,Astro,Micro,ExN,InN,PVALB,VIP,NR2F2-LAMP5,SUB
chr17	72304864	72305014	ExN,DG,SUB,Oligo
chr17	72305613	72305772	Micro,Astro,OPC,Oligo
chr17	72305849	72305876	Astro,Endo-VLMC,SST,DG,Oligo
chr17	72306111	72306163	Micro,Astro,Oligo
chr17	72306429	72306492	Micro,Astro,OPC,Oligo,SUB
chr17	72306644	72306647	Oligo,OPC,Endo-VLMC,Micro,InN,Astro,SUB
chr17	72306691	72307082	Oligo,InN,Astro,SUB
chr17	72309042	72310184	Astro
chr17	72311402	72311423	Micro,Astro,Oligo
chr17	72313566	72313683	Micro,OPC,Astro,ExN,InN,SST,SUB
chr17	72317647	72318015	Micro,ExN,Astro,SUB
chr17	72318285	72318433	Oligo,OPC,Micro,ExN,Astro,InN,DG,SUB
chr17	72318602	72318874	Micro,Oligo,Astro
chr17	72320651	72320654	Astro,Micro,SUB
chr17	72320680	72320683	Oligo,Astro,ExN,Micro,VIP,SUB
chr17	72322369	72322372	Micro,DG,Oligo,Astro
chr17	72323934	72323937	Micro,Oligo,OPC
chr17	72325400	72325870	Micro,Endo-VLMC,Oligo,SUB,OPC
chr17	72326994	72327291	Micro
chr17	72329438	72329441	Micro,Astro,SUB
chr17	72332662	72332673	Micro,Oligo
chr17	72333679	72334536	Astro
chr17	72335612	72335996	Astro
chr17	72336148	72337129	Astro,SUB
chr17	72338561	72339745	Micro,Astro
chr17	72340364	72340367	Micro,Oligo
chr17	72340900	72341033	Astro,Oligo
chr17	72342081	72342278	ExN,Astro,CA,SUB
chr17	72342490	72342826	ExN,Oligo,Astro,SUB,Micro,Endo-VLMC
chr17	72342906	72343405	Oligo,Astro,OPC,Micro,Endo-VLMC
chr17	72343404	72343605	Astro,OPC,Micro
chr17	72344140	72344143	ExN,Astro,DG,SUB,Oligo,OPC
chr17	72344362	72345042	Micro,Oligo
chr17	72345649	72345695	ExN,CA,SUB,Oligo
chr17	72346403	72346406	Micro,OPC,ExN,SUB,Oligo,Astro
chr17	72349501	72349504	Micro,Astro,Oligo,ExN
chr17	72349527	72349802	Astro,OPC,Micro
chr17	72349883	72350141	Astro,Oligo
chr17	72351685	72351873	Micro,Astro,OPC,Oligo
chr17	72351948	72351999	Micro,Endo-VLMC,Oligo
chr17	72351998	72352916	Astro,Oligo
chr17	72353085	72354476	Oligo,OPC,Micro
chr17	72357691	72357727	Micro,ExN,SUB,Oligo,Astro
chr17	72358240	72358266	Oligo,Micro,ExN,Astro,OPC,CA,SUB
chr17	723600	72360866	Micro,Astro
chr17	72361866	72361869	Micro,Oligo
chr17	72362803	72363129	OPC,Oligo,DG,InN,Micro,VIP,NR2F2-LAMP5
chr17	72364120	72364123	Micro,Endo-VLMC,Astro,Oligo,SUB
chr17	72370904	72371173	ExN,DG,SUB,Oligo
chr17	72371701	72372377	Oligo,Micro,ExN,SUB
chr17	72372376	72372444	Oligo,Micro,SUB
chr17	72372822	72372825	Micro,ExN,Oligo
chr17	72374109	72374671	Astro
chr17	72376726	72377452	Astro,OPC,SUB
chr17	72378543	72378623	Astro,ExN,Oligo,SUB
chr17	72378682	72378807	Astro,Oligo
chr17	72378814	72378988	Astro,ExN,DG,Oligo
chr17	72379016	72379262	Astro,CA,DG,NR2F2-LAMP5,Oligo
chr17	72379261	72379483	Astro
chr17	72379490	72379532	Astro,Micro,ExN
chr17	72379569	72379895	Astro,DG,NR2F2-LAMP5,OPC
chr17	72380974	72380977	Oligo,ExN,Astro,Micro,VIP,DG,SUB
chr17	72381994	72382294	Micro
chr17	72382293	72382304	Micro,OPC,ExN,DG,Astro
chr17	72382642	72383300	Micro,Endo-VLMC,Oligo
chr17	72383319	72383763	Micro,Endo-VLMC,Oligo,SUB,OPC
chr17	72387703	72387911	ExN,SUB,Astro
chr17	72388161	72388164	Micro,CA,DG,Astro,InN,VIP
chr17	72389261	72389288	ExN,Oligo,DG,Astro
chr17	72389357	72389360	Oligo,ExN,Micro,Astro,NR2F2-LAMP5,SUB
chr17	72389374	72389426	Oligo,DG,ExN,Astro,NR2F2-LAMP5,SUB
chr17	72390080	72390239	Oligo,Astro
chr17	72391166	72391195	Micro,ExN,DG,SUB,Oligo,Astro
chr17	72391858	72392148	Astro,Oligo,ExN,InN,SUB
chr17	72392654	72392818	OPC,Astro,SUB
chr17	72394085	72394216	Micro,OPC,Astro,Oligo,ExN,VIP,SUB
chr17	72394733	72395015	Astro,OPC,Oligo,SUB
chr17	72396568	72396672	OPC,Oligo,Astro
chr17	72397869	72397890	Oligo,DG,Micro,Astro,Endo-VLMC
chr17	72399776	72399961	OPC,Oligo,ExN,Astro,Micro,SUB
chr17	72400081	72400084	Astro,OPC,Oligo,ExN,InN,VIP,SUB
chr17	72400371	72400374	Micro,Oligo
chr17	72403377	72403782	Oligo,Astro
chr17	72403863	72403963	Astro,InN,Micro,VIP,NR2F2-LAMP5
chr17	72404763	72404961	ExN,CA,DG,SUB,Oligo
chr17	72405053	72405225	Micro,ExN,DG,SUB,Oligo
chr17	72407122	72407245	Astro,OPC,ExN,Micro,PVALB
chr17	72407550	72408048	ExN,OPC,Astro,DG,SUB,Micro
chr17	72409022	72409025	Micro,InN,Astro,SUB
chr17	72409197	72409200	Micro,InN,OPC,Oligo,CA,Astro,DG
chr17	72410099	72410102	Oligo,OPC,Micro,ExN,Astro,InN,SUB
chr17	72410825	72411527	OPC,Astro,Oligo,Micro,ExN,SUB
chr17	72411667	72411765	Oligo,OPC,Micro,ExN,InN,VIP,SUB
chr17	72411993	72412166	OPC,Oligo,ExN,VIP,SUB
chr17	72412731	72412942	Oligo,Astro,OPC,Micro,ExN,InN,DG,NR2F2-LAMP5,SUB
chr17	72414001	72414173	Oligo,OPC,Micro,ExN,Astro,DG,SUB
chr17	72414883	72414985	Micro,OPC,Oligo
chr17	72415440	72416814	Astro,ExN,SUB
chr17	72418928	72418931	Micro,Oligo
chr17	72419868	72420025	ExN,OPC,DG,SUB,Micro
chr17	72420178	72420760	Astro
chr17	72420973	72421465	Micro,Astro,OPC,SUB
chr17	72422625	72422688	Astro,OPC,ExN,InN,SUB
chr17	72422837	72423266	OPC,Oligo,Micro,InN,ExN,VIP,SST,SUB
chr17	72423946	72424037	Oligo,ExN,Astro,SUB
chr17	72424038	72424059	Oligo,Micro,ExN,InN,Astro,VIP,DG,NR2F2-LAMP5,SUB
chr17	72424115	72424540	Oligo,Micro,InN,Astro,SUB
chr17	72425627	72425952	OPC,Oligo,Micro,SUB
chr17	72427547	72428402	ExN,Micro,VIP,SUB
chr17	72429243	72429246	OPC,Astro,Oligo,Micro,ExN,InN,SUB
chr17	72430692	72431131	OPC,Oligo,ExN,DG,SUB
chr17	72432153	72433815	OPC
chr17	72435235	72435238	Oligo,OPC,ExN,InN,Astro,SST,DG,SUB
chr17	72436942	72436945	Oligo,Astro,Micro,InN,ExN,PVALB,VIP,SUB
chr17	72438824	72438903	Oligo,OPC,Astro,Micro,InN
chr17	72439787	72440373	Micro,VIP,SUB
chr17	72441467	72441515	OPC,Oligo,Micro,ExN,Astro,SUB
chr17	72441519	72441533	Oligo,OPC,Micro,ExN,Astro,SUB
chr17	72442917	72443610	Oligo,Micro,SUB
chr17	72445351	72447857	OPC,Oligo,Micro,SUB
chr17	72448987	72449421	ExN,Oligo,SUB,Micro,Astro,DG
chr17	72450035	72450054	Oligo,Micro,ExN,Astro,OPC,InN,DG,SUB
chr17	72451290	72451770	Oligo,Micro,InN,ExN
chr17	72452414	72452560	Oligo,OPC,Micro,SUB
chr17	72453224	72453227	Micro,Oligo,OPC,Astro,ExN,InN,CA,PVALB,VIP,SUB
chr17	72453453	72453633	Oligo,OPC,ExN,InN,VIP,SUB
chr17	72454937	72455416	OPC,Oligo,SUB
chr17	72455543	72455563	OPC,Micro,SUB
chr17	72455572	72456168	SUB
chr17	72456348	72456351	Oligo,Astro,InN,OPC,Micro,VIP,SUB
chr17	72456487	72456525	OPC,Oligo,VIP,SUB
chr17	72457904	72458107	Oligo,Astro,ExN,SUB
chr17	72458221	72458778	OPC,ExN,Oligo,DG,Micro
chr17	72459032	72460029	OPC,Oligo,ExN,InN,Micro,VIP,SUB
chr17	72460118	72460121	Astro,ExN,Micro,SUB
chr17	72460129	72460548	OPC,InN,ExN,SUB
chr17	72461345	72461358	Astro,SUB
chr17	72461894	72461948	Astro,OPC,ExN,InN,VIP,SUB
chr17	72463364	72463367	Astro,OPC,DG,Micro,ExN,SST,SUB
chr17	72463439	72463485	Astro,Oligo
chr17	72463484	72464100	OPC,Astro,Micro,SUB
chr17	72464658	72466020	OPC,Micro
chr17	72466934	72467067	OPC,Astro,Micro
chr17	72467575	72468031	Astro,OPC,Micro
chr17	72468046	72468102	Astro,OPC,Micro,VIP
chr17	72468412	72468488	ExN,Oligo,OPC,SUB,Micro,PVALB,DG
chr17	72468560	72468648	ExN,Astro,OPC,DG,SUB,Micro,Oligo
chr17	72468692	72469147	Oligo,Micro
chr17	72469532	72470440	OPC
chr17	72471875	72472066	Astro,OPC,ExN,CA,DG,Micro
chr17	72472233	72472282	Micro,Astro,Oligo
chr17	72472409	72472412	Micro,ExN,Astro,Oligo
chr17	72474904	72475536	OPC,Oligo,ExN,Astro,SUB
chr17	72475621	72478374	OPC,Astro,ExN,SUB
chr17	72478538	72479157	Oligo,OPC,Micro,SUB
chr17	72479901	72479904	Micro,Oligo,ExN,InN,Astro,NR2F2-LAMP5,SUB
chr17	72482366	72482369	Micro,Oligo
chr17	72484996	72485129	OPC,Oligo,Astro,SUB
chr17	72485484	72486054	OPC,Oligo,Micro,ExN,Endo-VLMC,SUB
chr17	72487691	72488450	Astro,DG,InN,Micro,SUB
chr17	72488726	72489335	OPC,Astro
chr17	72489440	72489459	Oligo,OPC,ExN,InN,Astro,Micro,VIP,DG,SUB
chr17	72493294	72493297	Oligo,OPC,Astro,Micro,ExN,InN,VIP,NR2F2-LAMP5,SUB
chr17	72493581	72493584	Micro,OPC,ExN,InN,VIP,SUB
chr17	72494134	72494137	Oligo,Astro,Micro,ExN,InN,PVALB,VIP,DG,SUB
chr17	72496242	72498217	Oligo,SUB
chr17	72498432	72499215	OPC,Oligo,DG,Micro,InN,ExN,PVALB,SST,SUB
chr17	72501327	72502123	Astro,OPC,Micro,SUB
chr17	72502173	72502646	Oligo,Astro,OPC,Micro,ExN,PVALB,SUB
chr17	72502688	72503284	OPC,Oligo,Astro,InN,ExN,Micro,VIP,SUB
chr17	72504989	72505288	Oligo,OPC,Micro,SUB
chr17	72506845	72506848	Oligo,OPC,Micro,ExN,SST,SUB
chr17	72506914	72507457	OPC,SUB
chr17	72507576	72508563	Astro,OPC,Micro,SUB
chr17	72509732	72509938	OPC,Astro,ExN,InN,SUB
chr17	72510040	72511776	OPC,Astro,Micro
chr17	72511976	72512078	OPC,Astro,Micro
chr17	72512874	72513461	OPC,ExN,SUB
chr17	72514808	72515610	Astro,OPC,Oligo,Micro,PVALB
chr17	72515609	72515804	OPC,Astro,DG,Micro
chr17	72515803	72517533	OPC,Astro,ExN,SUB
chr17	72517609	72518400	Astro,OPC,SUB
chr17	72518554	72519757	Astro,OPC,InN,Micro
chr17	72520657	72521456	Astro,OPC,Micro,SUB
chr17	72522642	72522727	OPC,Oligo,Astro,Micro,ExN
chr17	72523423	72523699	OPC,Astro,Micro,InN,ExN,SUB
chr17	72525357	72525797	Astro,InN,ExN,VIP,SST,SUB
chr17	72525930	72526088	OPC,Astro,ExN,Oligo
chr17	72526392	72526971	Astro,Oligo,OPC,Micro,ExN,SUB
chr17	72527937	72528221	Astro,OPC,InN,ExN,SUB
chr17	72528672	72528675	Micro,ExN,DG,Oligo
chr17	72529331	72529708	OPC,Astro,Micro
chr17	72529707	72530247	Astro,OPC,Micro,SST,SUB
chr17	72530383	72531189	OPC,Astro,Micro
chr17	72531188	72531291	OPC,Astro,Oligo
chr17	72531823	72532231	Micro,Oligo
chr17	72532728	72533395	OPC,Astro,Micro,SUB
chr17	72535440	72535977	OPC,Oligo,SUB
chr17	72536240	72536547	OPC,Oligo,Micro,Astro,ExN,SUB
chr17	72536546	72537378	OPC,SUB
chr17	72537457	72537460	Oligo,OPC,DG,Astro,Micro,SUB
chr17	72538680	72540101	Astro,OPC,Oligo,SUB
chr17	72540709	72540843	Oligo,Astro,OPC,Micro,ExN,InN,SUB
chr17	72540999	72541203	ExN,OPC,Oligo,DG
chr17	72542614	72543651	Astro,SUB
chr17	72546290	72546293	Oligo,Astro,Micro
chr17	72547808	72547811	Oligo,OPC,Astro,Micro,ExN,SST,SUB
chr17	72550486	72550986	Astro,OPC,Micro,ExN,InN,SUB
chr17	72550987	72550990	Oligo,OPC,Micro,ExN,Endo-VLMC,DG,SUB
chr17	72551065	72551300	Oligo,Micro,ExN,SUB
chr17	72553092	72553104	Micro,Endo-VLMC,Oligo
chr17	72554221	72554224	Oligo,OPC,Astro,InN,Micro
chr17	72554332	72554396	OPC,CA,Oligo,DG,Micro,Astro,VIP,SUB
chr17	72554491	72555857	OPC,SUB
chr17	72555931	72555934	Oligo,Astro,OPC,Micro,ExN,PVALB,SST,SUB
chr17	72555998	72556837	OPC,Micro,SUB
chr17	72556957	72557368	Oligo,OPC,InN
chr17	72557403	72557628	OPC,Oligo,Micro,Astro
chr17	72558294	72559336	OPC,SUB
chr17	72559368	72560052	Oligo,ExN,SUB
chr17	72560149	72561843	Oligo,OPC,Micro,InN,ExN,VIP,SUB
chr17	72562188	72563308	OPC,Oligo,ExN,SUB
chr17	72564145	72564484	Oligo,OPC,Endo-VLMC,Astro,SUB
chr17	72565859	72567068	OPC,ExN,SUB
chr17	72567127	72567634	Oligo,Micro,ExN,SUB
chr17	72567873	72567919	OPC,Astro,Oligo
chr17	72568018	72568021	OPC,Astro,Micro,ExN,InN,Oligo,VIP,SST,SUB
chr17	72568570	72568573	Micro,Astro,Oligo,SUB
chr17	72568921	72569816	OPC,Astro,ExN,SUB
chr17	72570347	72571216	Oligo,OPC,Micro,ExN,VIP,SUB
chr17	72571519	72573298	OPC,ExN,InN,Micro,SUB
chr17	72574069	72574146	Oligo,Micro,InN,ExN,Astro,SUB
chr17	72574515	72577225	Oligo,OPC,ExN,InN,Micro,VIP,SUB
chr17	72577290	72580034	Oligo,OPC,Micro,ExN,InN,SUB
chr17	72580336	72580580	Oligo,OPC,Micro,InN,CA,VIP,SST,NR2F2-LAMP5
chr17	72580614	72581295	Oligo,OPC,Micro,InN,VIP
chr17	72581821	72582591	OPC,ExN,Micro
chr17	72583550	72584049	OPC,Oligo,Micro,Astro,SUB
chr17	72584647	72584762	OPC,Oligo,Micro,SUB
chr17	72584961	72584964	Oligo,InN,ExN,VIP,Astro
chr17	72585701	72586419	OPC,Micro,SUB
chr17	72586992	72587290	OPC,Micro
chr17	72587403	72589218	Astro,OPC
chr17	72589234	72591344	OPC,Micro
chr17	72593774	72593777	Micro,Oligo
chr17	72594430	72594562	Micro,Endo-VLMC,Oligo
chr17	72598762	72598765	InN,Astro,ExN,VIP,DG,NR2F2-LAMP5,Micro,Oligo
chr17	72598948	72599106	Astro,DG,OPC
chr17	72599314	72599317	Oligo,Micro,Astro,InN,OPC
chr17	72600063	72600066	Oligo,Astro,OPC,Micro,InN,PVALB,SST
chr17	72600077	72600080	Oligo,OPC,Micro,ExN,InN,SUB
chr17	72602773	72603542	Micro,Astro,VIP,SUB
chr17	72604778	72605095	OPC,Astro,SUB
chr17	72606485	72606554	Micro,Oligo
chr17	72609369	72609372	Oligo,OPC,ExN,Micro,SUB
chr17	72609742	72609745	Oligo,OPC,Micro,Astro,InN,PVALB,SUB
chr17	72611281	72611453	Astro,OPC,Oligo
chr17	72613447	72613830	OPC,Oligo,ExN,Astro,SUB
chr17	72614516	72615941	Oligo,OPC,InN,ExN,Micro,VIP,SST,SUB
chr17	72616571	72617050	Micro,Astro,Oligo
chr17	72617469	72618637	ExN,Astro,SUB
chr17	72618697	72618731	Micro,ExN,Astro,SUB
chr17	72619820	72620329	Oligo,Micro,ExN,Astro,DG,SUB
chr17	72622901	72623389	Oligo,OPC,ExN,InN,Astro,VIP,DG,SUB
chr17	72623476	72623479	Oligo,Endo-VLMC,InN,Astro,SUB
chr17	72623891	72624504	Micro,OPC,Astro
chr17	72630802	72630805	Micro,Oligo,Astro,SUB
chr17	72631291	72631360	Endo-VLMC,Oligo
chr17	72632349	72632702	Astro,Endo-VLMC,Oligo
chr17	72634564	72634677	OPC,Astro,ExN,Micro,SUB
chr17	72634693	72634696	Micro,InN,OPC,Astro,ExN,SST,SUB
chr17	72634783	72634786	Micro,ExN,InN,Endo-VLMC,DG,NR2F2-LAMP5,SUB,Oligo
chr17	72635103	72635610	ExN,Astro,DG,SUB,Oligo
chr17	72640302	72640399	Micro,Oligo
chr17	72640398	72640419	Micro,Oligo
chr17	72640431	72640434	Micro,ExN,CA,Endo-VLMC,DG,Oligo
chr17	72640440	72640467	Micro,ExN,CA,DG,Oligo
chr17	72640473	72640510	Micro,OPC,InN,CA,Endo-VLMC,DG,Oligo
chr17	72640509	72640588	Micro,ExN,Astro,OPC,CA,Endo-VLMC,DG,Oligo,PVALB
chr17	72640622	72640638	Micro,Oligo,Astro,CA,Endo-VLMC,DG
chr17	72640811	72640851	ExN,Oligo,InN,OPC,VIP,NR2F2-LAMP5,Micro,SUB
chr17	72640850	72640900	InN,Oligo,Astro,OPC,VIP,NR2F2-LAMP5,Micro,SST,SUB
chr17	72640962	72641007	InN,ExN,Oligo,Astro,CA,PVALB,VIP,DG,OPC,Micro
chr17	72641011	72641071	Astro,OPC,InN,ExN,VIP,DG,NR2F2-LAMP5,Micro
chr17	72644192	72644403	Micro,Oligo
chr17	72647067	72647070	Micro,Oligo,Astro
chr17	72650146	72650149	Astro,OPC,SUB
chr17	72654665	72655478	OPC,Astro,Micro,ExN,SUB
chr17	72655826	72656639	Oligo,OPC,Micro,ExN,InN,SST,SUB
chr17	72657605	72658252	Astro,Oligo
chr17	72658449	72658452	Micro,Oligo
chr17	72658802	72658928	OPC,DG,NR2F2-LAMP5,Micro
chr17	72660876	72660994	Astro,Oligo
chr17	72661387	72661833	Oligo,Micro,ExN,Astro,SUB
chr17	72663042	72663045	Oligo,OPC,Micro,ExN,InN,Astro,DG,SUB
chr17	72666010	72667550	Micro,ExN,SUB
chr17	72671955	72671958	Oligo,CA,Astro,Micro,SUB
chr17	72675638	72675641	Oligo,Astro,OPC,DG,Micro,ExN,PVALB,VIP,SUB
chr17	72678173	72678292	ExN,SUB,Oligo
chr17	72678682	72678685	Micro,Oligo,OPC,ExN
chr17	72678974	72678977	Oligo,Micro,ExN,Astro,OPC
chr17	72683721	72684157	Astro,Oligo
chr17	72687231	72687536	ExN,DG,SUB,Oligo
chr17	72687786	72688403	OPC,Astro
chr17	72691742	72691838	ExN,DG,SUB,Oligo
chr17	72693327	72693443	OPC,Micro
chr17	72697556	72698151	Oligo,Micro,ExN,Astro,VIP,SUB
chr17	72698323	72698326	Oligo,OPC,InN,Micro,Astro,ExN,SUB
chr17	72699432	72700107	Astro,OPC,Oligo,DG,Micro,Endo-VLMC,PVALB
chr17	72702511	72702517	Oligo,ExN,VIP,DG,Micro,SUB
chr17	72706153	72706444	Astro,Oligo
chr17	72708056	72708059	Astro,Oligo
chr17	72708589	72708592	Micro,Oligo,InN,ExN,CA,SST
chr17	72714466	72714683	Micro,Oligo
chr17	72716163	72716583	Oligo,OPC,Astro,Micro,ExN,InN,VIP,SST,DG,SUB
chr17	72719308	72720323	OPC,ExN,InN,VIP,DG,SUB
chr17	72722322	72722666	OPC,Astro,Oligo,ExN,SUB
chr17	72724277	72724280	ExN,Endo-VLMC,SST,DG,SUB,Oligo
chr17	72725580	72725869	ExN,Astro,CA,SUB,Micro
chr17	72725900	72725903	OPC,Astro,ExN,Endo-VLMC,PVALB,Oligo,Micro
chr17	72727035	72727248	Micro,Oligo
chr17	72727247	72727300	Micro,InN,Endo-VLMC,SST,Oligo
chr17	72728005	72728010	Micro,ExN,OPC,DG,SUB,Oligo
chr17	72728374	72728749	ExN,DG,SUB,Oligo
chr17	72730242	72730409	Micro,CA,Oligo,OPC
chr17	72731099	72731278	Astro,OPC,ExN,DG,Micro,InN,Oligo
chr17	72743059	72743062	Astro,Micro,SUB,OPC
chr17	72743213	72743222	Astro,InN,OPC,VIP,ExN,SUB
chr17	72743515	72743611	Micro,Oligo,OPC
chr17	72743729	72743929	Astro,Oligo
chr17	72751809	72752017	ExN,DG,SUB,Oligo
chr17	72755818	72756290	Astro,DG,Micro,Oligo
chr17	72759327	72759457	Astro,Micro
chr17	72760486	72760657	ExN,DG,SUB,Micro,Oligo
chr17	72765688	72766317	ExN,Astro,DG,SUB,Micro,Oligo
chr17	72770799	72770940	ExN,Astro,CA,DG,SUB,Oligo
chr17	72774590	72775017	Oligo,Astro,Micro,ExN,SUB
chr17	72778666	72778669	Oligo,CA,DG,Micro,OPC,Astro,InN,SUB
chr17	72782336	72782425	Astro,Micro
chr17	72786022	72786025	Micro,Oligo,InN,OPC,ExN,SUB,Astro
chr17	72786578	72786697	ExN,CA,SUB,Oligo
chr17	72789826	72789829	ExN,Astro,VIP,SUB,Oligo,Micro
chr17	72789950	72789953	ExN,Astro,SUB,Oligo,Micro
chr17	72792601	72792719	Oligo,OPC,Astro,InN,ExN,CA
chr17	72792857	72793024	Oligo,Micro,InN,Astro,OPC
chr17	72796224	72796281	Oligo,Micro,ExN,InN,Astro,OPC
chr17	72802788	72803088	Astro,Micro,SUB
chr17	72803154	72803157	Micro,Oligo,Astro,InN,OPC
chr17	72805343	72805547	ExN,Astro,DG,SUB,Oligo
chr17	72806449	72806452	ExN,Astro,Oligo,SUB,Micro
chr17	72807265	72807503	Oligo,Micro,ExN,InN,Astro,Endo-VLMC,SUB
chr17	72813745	72813910	Astro,OPC,DG,Micro
chr17	72816450	72816609	Astro,Oligo,Micro
chr17	72822615	72822618	Astro,DG,Oligo,Micro
chr17	72828810	72829046	ExN,SUB,Oligo,Astro
chr17	72829885	72829950	Micro,Oligo
chr17	72830263	72830421	ExN,SUB,OPC
chr17	72862904	72862907	Oligo,Astro,Micro,InN,PVALB
chr17	72937450	72937453	Astro,Micro,ExN,InN,SUB
chr17	72937702	72937913	ExN,Astro,DG,NR2F2-LAMP5,SUB,Micro
chr17	72938050	72938988	ExN,Astro,CA,DG,Micro,Oligo
chr17	72939629	72939632	Astro,Oligo,Micro
chr17	72941000	72941659	Astro,DG,Micro,Oligo
chr17	72941658	72941700	Astro,OPC,ExN,DG,Oligo
chr17	72942544	72943543	ExN,DG,SUB,Oligo
chr17	729440	72944063	ExN,Astro,DG,SUB,Oligo,Micro
chr17	72944225	72944589	ExN,Astro,OPC,SUB,Micro
chr17	72945240	72945825	ExN,DG,SUB,Micro
chr17	72946197	72946825	ExN,DG,SUB
chr17	72946940	72947030	ExN,DG,SUB,Micro
chr17	72947625	72948005	ExN,DG,Micro
chr17	72948545	72948847	Oligo,Micro,Astro,SUB,OPC
chr17	72950408	72950554	Oligo,ExN,DG,NR2F2-LAMP5,Micro,Astro,OPC
chr17	72953064	72953243	ExN,DG,SUB,Oligo
chr17	72954287	72954599	Astro,Oligo,Micro
chr17	72954762	72954888	Oligo,Astro,Micro,OPC,ExN,SUB
chr17	72955340	72955792	Micro,Oligo
chr17	72961020	72961023	Oligo,Astro,OPC,Endo-VLMC,Micro,InN,ExN,PVALB,VIP,SUB
chr17	72961961	72961964	Astro,Oligo,CA,Micro,ExN,DG,SUB
chr17	72962284	72962434	Astro,Oligo,Micro
chr17	72964329	72964374	Astro
chr17	72967495	72968321	ExN,Astro,DG,SUB,Micro,Oligo
chr17	72968350	72968353	Micro,Astro,ExN,SUB,Oligo
chr17	72969263	72971932	ExN,DG,SUB
chr17	72972758	72972790	Micro,Astro,Endo-VLMC,Oligo
chr17	72976773	72976805	Micro,InN,Astro,ExN,SUB,Oligo,OPC
chr17	72977005	72977492	Astro,SUB
chr17	72977760	72978136	Micro,ExN,DG,Oligo
chr17	72978187	72978415	Micro,Oligo
chr17	72978802	72978853	Oligo,Micro,Astro,SUB
chr17	72982881	72982980	Oligo,Micro,ExN,InN,Endo-VLMC,VIP,SUB
chr17	72986240	72986454	Oligo,InN,ExN,Micro,PVALB,SST,NR2F2-LAMP5,SUB,OPC
chr17	72986460	72986836	Oligo,Micro
chr17	72989008	72990258	Oligo,Micro,Astro,SUB,OPC
chr17	72993163	72993677	Astro,Micro
chr17	72996869	72998243	Oligo,Micro,Astro
chr17	72998260	72998263	Oligo,Micro,OPC,ExN,Endo-VLMC,NR2F2-LAMP5,SUB
chr17	72998585	72999452	Oligo,Micro,ExN,SUB
chr17	73000165	73000441	Oligo,ExN,Micro,Astro,VIP,OPC
chr17	73000901	73000971	Oligo,Micro,OPC,Astro,DG
chr17	73006085	73006407	Astro,Micro
chr17	73006775	73006979	Oligo,Micro,Astro,SUB,OPC
chr17	73006978	73007034	Oligo,Micro,InN,ExN
chr17	73007568	73007710	Oligo,ExN,InN,OPC,Endo-VLMC,VIP
chr17	73007715	73007718	Oligo,Micro,InN,OPC,Endo-VLMC,PVALB,VIP
chr17	73008429	73008437	Oligo,Micro,ExN,DG,SUB
chr17	73008720	73008793	Oligo,Micro,OPC,Astro
chr17	73011073	73011462	Micro,Oligo
chr17	73013925	73014250	Astro,Endo-VLMC,Micro
chr17	73016936	73016939	Astro,Oligo
chr17	73022725	73023166	Astro,SUB
chr17	73025200	73025377	ExN,Astro,CA,DG,Micro
chr17	73027318	73027733	Astro,Micro
chr17	73028275	73028358	Astro,Oligo
chr17	73028564	73028567	Oligo,OPC,Micro,ExN,InN,PVALB,VIP,NR2F2-LAMP5,SUB
chr17	73030138	73030694	Astro,Micro,ExN,SUB,OPC
chr17	73030796	73030837	Oligo,Micro,OPC,SUB
chr17	73030836	73031256	Oligo,CA,Micro
chr17	73031527	73032301	Astro,Oligo
chr17	73034022	73034185	Astro,Micro
chr17	73035069	73035072	Oligo,Astro,Micro,ExN,OPC,InN,PVALB,DG,SUB
chr17	73042749	73043578	Micro,SST
chr17	73043983	73044466	Oligo,Micro,Astro,OPC,ExN,SST
chr17	73045596	73045599	Astro,DG,Micro,VIP,SUB
chr17	73045886	73045889	Oligo,Micro,Astro,OPC,ExN,SUB
chr17	73045945	73046070	Oligo,CA,Micro,Astro,Endo-VLMC
chr17	73049587	73049812	Astro,Micro,ExN
chr17	73052042	73053119	Astro,Micro,SUB
chr17	73054358	73054361	Astro,NR2F2-LAMP5,ExN,Micro,SUB
chr17	73055187	73055214	Astro,Micro,VIP
chr17	73058758	73058761	Astro,InN,SST,Oligo,Micro
chr17	73064044	73065144	Astro,DG,Micro,OPC
chr17	73067755	73069330	ExN,DG,SUB,Oligo
chr17	73069517	73070236	ExN,Astro,Micro,OPC
chr17	73070871	73071824	Astro,Oligo
chr17	73072213	73072328	ExN,Oligo,DG,SUB
chr17	73072435	73072804	ExN,Micro,DG,SUB,Oligo
chr17	73074585	73075348	Oligo,OPC,Micro,ExN,SUB
chr17	73076874	73076877	Astro,InN,Micro,VIP,SUB
chr17	73079190	73079216	Astro,Oligo
chr17	73085460	73085510	Astro
chr17	73085528	73085568	Astro,Oligo,SUB
chr17	73085677	73085724	Astro,Micro,Oligo
chr17	73088813	73088908	Oligo,Micro,ExN,OPC
chr17	73088978	73089345	Oligo,Micro
chr17	73089344	73090931	Oligo,Micro,InN
chr17	73091334	73092105	Astro
chr17	73093012	73093048	Oligo,OPC,Micro,InN,SST
chr17	73093047	73093243	ExN,Oligo,OPC,DG,SUB,Micro,InN
chr17	73093298	73093336	ExN,OPC,Astro,SUB,Micro
chr17	73095564	73095567	Astro,ExN,InN,Oligo,VIP,DG
chr17	73096367	73096370	Micro,Oligo
chr17	73096926	73097229	OPC,Oligo,ExN,InN,SUB
chr17	73097412	73097514	Micro
chr17	73097732	73097807	Astro,OPC,Micro,SUB
chr17	73099114	73099855	SUB
chr17	73101202	73101205	Micro,Astro,ExN,Oligo,SUB
chr17	73103893	73104221	ExN,CA,VIP,DG,Oligo
chr17	73105657	73105835	Micro,Astro
chr17	73109853	73109943	Astro,Oligo
chr17	73116515	73116518	Micro,Astro,VIP,SST,SUB
chr17	73118994	73119399	Oligo,OPC,DG,Micro,ExN,SST,SUB
chr17	73123788	73123883	Micro,Oligo,OPC
chr17	73131038	73131351	Astro,Oligo,SUB
chr17	73132081	73132232	Oligo,ExN,SUB
chr17	73132244	73132247	Oligo,Astro,Micro
chr17	73132247	73132250	Oligo,Micro,Astro,SUB
chr17	73134413	73134516	Micro,Oligo
chr17	73136533	73136815	Micro,SUB
chr17	73138705	73139002	Oligo,Micro,InN,OPC
chr17	73139506	73139509	Oligo,OPC,DG,Micro,SUB
chr17	73140161	73140733	Micro,Oligo,Astro,SUB
chr17	73141635	73141638	Micro,Endo-VLMC,Oligo
chr17	73142893	73143553	Micro,Oligo,Astro
chr17	73145222	73145225	Micro,Oligo,Astro
chr17	73146810	73147066	OPC,Oligo,Micro,InN,SUB
chr17	73147420	73147423	ExN,DG,SUB,Oligo
chr17	73147550	73147768	ExN,CA,DG,SUB,Oligo
chr17	73152333	73152530	Micro,Oligo
chr17	73155241	73155515	Astro,Oligo,DG,Micro,InN,PVALB,SST
chr17	73155514	73155564	Oligo,Astro,DG,OPC,Micro,PVALB,SST
chr17	73155568	73155802	Astro,ExN,DG,OPC,Micro
chr17	73155888	73155891	Oligo,Astro,DG,OPC,Micro,InN,ExN,NR2F2-LAMP5,SUB
chr17	73155919	73156121	Astro,Oligo,DG,Micro
chr17	73156384	73156583	Micro,Endo-VLMC,DG,InN,Astro,SST
chr17	73156725	73157456	Micro,Oligo
chr17	73157815	73157818	Oligo,Astro,OPC,Micro,ExN,InN,PVALB,VIP,SST,SUB
chr17	73158248	73158251	Micro,OPC,ExN,CA,DG,Oligo
chr17	73161152	73161488	Micro,Astro,Endo-VLMC,Oligo,SUB
chr17	73162868	73164279	Micro,DG,Astro
chr17	73164365	73164422	Micro,Astro
chr17	73166465	73167719	Micro,ExN,DG,NR2F2-LAMP5,SUB,Oligo
chr17	73168312	73168545	Micro,ExN,CA,DG,SUB,Oligo,Astro
chr17	73170571	73170574	Micro,ExN,InN,CA,DG,NR2F2-LAMP5,SUB,Oligo
chr17	73172037	73172441	ExN,CA,DG,SUB,Oligo
chr17	73179597	73179600	Oligo,Endo-VLMC,ExN,Astro,Micro,SUB
chr17	73182721	73183045	Astro,DG,Micro
chr17	73183061	73183235	OPC,ExN,VIP,DG,SUB,Micro
chr17	73184402	73184447	Micro,Oligo,Astro
chr17	73194068	73194141	ExN,CA,DG,SUB,Oligo
chr17	73196258	73196619	ExN,DG,SUB
chr17	73196683	73196877	ExN,InN,CA,DG,SUB,Micro
chr17	73196965	73197397	Astro,DG,Micro
chr17	73197454	73197463	Astro,ExN,DG,Micro
chr17	73200937	73200940	Oligo,OPC,ExN,Micro,Astro,PVALB,SUB
chr17	73201569	73201585	Astro,ExN,DG
chr17	73203132	73203190	ExN,DG,SUB,Micro
chr17	73203422	73203514	OPC,Astro,Micro
chr17	73203682	73203776	Oligo,Astro,Micro,InN,VIP
chr17	73204270	73204517	Micro,Astro
chr17	73207215	73207243	ExN,Astro,CA,DG,SUB,Oligo,Micro
chr17	73207283	73207856	ExN,Oligo,Micro
chr17	73207869	73208145	Micro
chr17	73208144	73208401	ExN,DG,SUB,Micro
chr17	73209521	73209620	ExN,Astro,OPC,DG,Oligo,Micro
chr17	73209619	73209711	Astro,OPC,Micro
chr17	73209931	73209934	ExN,OPC,Oligo,SUB,Micro
chr17	73211903	73211965	Micro,DG,NR2F2-LAMP5,Oligo,Astro
chr17	73211992	73212060	ExN,Micro,DG,SUB,Oligo
chr17	73214725	73214928	Oligo,Micro,Astro,ExN,SUB
chr17	73215034	73215219	Oligo,Micro,ExN,Astro,DG,SUB,OPC
chr17	73219367	73219370	Oligo,Astro,SUB
chr17	73222502	73222850	Micro,Oligo
chr17	73226868	73226921	Oligo,Endo-VLMC,DG,Micro
chr17	73227627	73227630	Astro,Oligo
chr17	73228125	73228177	Oligo,OPC,Micro,SUB
chr17	73228187	73228197	Oligo,Micro,ExN,SUB
chr17	73229556	73229559	ExN,SST,DG,SUB,Oligo
chr17	73233564	73233603	ExN,OPC,Endo-VLMC,DG,SUB,Micro
chr17	73240784	73240845	Micro,Oligo
chr17	73246592	73246595	Micro,Oligo
chr17	73249141	73249231	ExN,InN,PVALB,SST,DG,SUB,Oligo
chr17	73249988	73250038	ExN,InN,CA,PVALB,SST,DG,SUB,Oligo,Astro
chr17	73250677	73251121	Micro,ExN,SUB,Oligo
chr17	73252215	73252335	Micro,Astro,SUB
chr17	73255195	73255198	Micro,ExN,Oligo,Astro
chr17	73255602	73255658	Oligo,Micro,ExN,Astro,InN,Endo-VLMC,SST,SUB
chr17	73256116	73256636	Astro,Oligo
chr17	73256688	73256757	Astro,Oligo
chr17	73258754	73258757	OPC,Astro,Oligo
chr17	73260301	73260431	Astro,Endo-VLMC,Oligo,SUB
chr17	73262075	73263568	Astro,Micro,SUB
chr17	73265649	73265890	Oligo,Micro,OPC,ExN,Astro,SUB
chr17	73266313	73267268	Astro,SUB
chr17	73267539	73268919	Oligo,ExN,SUB
chr17	73271099	73271396	Micro,Oligo
chr17	73272503	73273201	Oligo,Micro,ExN,InN,VIP,SUB
chr17	73273202	73273205	Oligo,Micro,ExN,Astro,SUB
chr17	73273219	73273310	Oligo,Micro,ExN,SUB,OPC
chr17	73273603	73273671	Oligo,Micro,ExN,InN,Astro,Endo-VLMC,NR2F2-LAMP5,SUB
chr17	73273920	73274169	Astro,Oligo
chr17	73277865	73278812	Astro
chr17	73278906	73278929	Astro,OPC,ExN,Endo-VLMC,DG,Oligo
chr17	73279005	73279237	Astro,DG
chr17	73279763	73281464	Astro,Oligo
chr17	73282151	73282879	Astro,DG,Oligo
chr17	73283508	73285623	Astro
chr17	73285634	73285806	Astro,Micro
chr17	73285839	73288273	Astro,Oligo,Micro
chr17	73288288	73288558	Astro,Oligo
chr17	73288599	73288602	Astro,OPC,InN,Micro
chr17	73288632	73288934	Astro,Oligo,Micro
chr17	73289091	73289523	Astro,Oligo
chr17	73289539	73289614	Astro,Oligo
chr17	73289956	73292728	Astro
chr17	73292728	73294078	Astro,Micro,SUB
chr17	73294969	73295299	Astro,Oligo
chr17	73296058	73297345	Astro,Oligo
chr17	73297366	73300775	Astro
chr17	73300855	73300972	Astro,Oligo
chr17	73300985	73301044	Astro,ExN,Micro
chr17	73301694	73309585	Astro
chr17	73309741	73310403	Astro,Endo-VLMC,DG
chr17	73312390	73312980	Micro,SUB
chr17	73313647	73313844	Oligo,Micro,Astro,ExN,Endo-VLMC,SUB
chr17	73313857	73313925	Micro,OPC,Oligo
chr17	73319722	73319956	Astro,Oligo
chr17	73321049	73321052	Micro,Astro,ExN,Oligo,SUB
chr17	73321554	73321557	Micro,Astro,ExN,Oligo,SUB
chr17	73323506	73324131	Micro,SUB,Oligo
chr17	73324297	73324317	Micro,ExN,SUB,Astro,Oligo
chr17	73325005	73325686	Micro,Astro,Oligo
chr17	73325685	73325797	Astro,VIP
chr17	73328223	73328268	Oligo,ExN,Micro
chr17	73331143	73331146	OPC,Astro,Micro,ExN,Endo-VLMC,SST,SUB
chr17	73334431	73334434	Micro,Oligo
chr17	73335008	73335243	ExN,DG,SUB,Oligo
chr17	73335498	73335551	Oligo,Endo-VLMC,DG,Micro,Astro
chr17	73335891	73336243	Oligo,OPC,ExN,Micro
chr17	73336365	73336368	Micro,OPC,ExN,Endo-VLMC,Astro,Oligo
chr17	73336523	73336526	ExN,Oligo,InN,Astro,OPC,NR2F2-LAMP5,SUB,CA
chr17	73336985	73338850	Astro,Endo-VLMC,Oligo
chr17	73338916	73339108	Micro,Astro,Oligo,SUB
chr17	73340206	73340640	Micro,Astro,Oligo
chr17	73341459	73341975	Astro,Micro,SUB
chr17	73341974	73342737	Oligo,Astro,OPC,Micro,ExN,InN,SST,SUB
chr17	73342979	73343056	Oligo,Micro,InN,VIP
chr17	73343077	73343223	Oligo,Astro,OPC,Micro
chr17	73343268	73343646	Oligo,Astro,Micro,VIP
chr17	73343911	73343951	OPC,Astro,Micro,InN,ExN,PVALB,SST,NR2F2-LAMP5,SUB
chr17	73343985	73344165	Astro,Micro
chr17	73344314	73344743	Astro
chr17	73346188	73346204	ExN,Astro,SUB,Oligo
chr17	73346360	73346363	ExN,Micro,DG,SUB,Oligo
chr17	73346458	73346575	Astro,Micro
chr17	73346701	73346850	Oligo,Micro,SUB
chr17	73346858	73349904	Astro
chr17	73350219	73350342	Astro
chr17	73350382	73350385	Oligo,Astro,OPC,Micro,Endo-VLMC,DG
chr17	73350385	73350653	Astro,OPC,Micro
chr17	73352112	73352115	Micro,Astro,OPC,Oligo
chr17	73354614	73354633	Micro,Astro,Oligo
chr17	73355728	73356870	Astro,Oligo
chr17	73356869	73357808	Astro,DG,Oligo
chr17	73358502	73358927	Astro,Oligo
chr17	73359549	73361140	Astro,Oligo
chr17	73361206	73361615	Micro,Astro,Oligo
chr17	73361614	73361650	Micro,Astro,Oligo
chr17	73361696	73362035	Micro,Astro,Oligo
chr17	73362494	73362757	InN,Micro,Astro,Oligo
chr17	73362756	73363096	Astro,Oligo
chr17	73363931	73364323	Astro,ExN
chr17	73364911	73366796	Astro,OPC,ExN,SUB
chr17	73368838	73369836	OPC,Astro,Micro,SUB
chr17	73369844	73369925	Astro,ExN,SUB
chr17	73370430	73370731	Micro
chr17	73371082	73371267	Micro,ExN,Astro
chr17	73371375	73371588	Micro,CA,Oligo
chr17	73371941	73372113	Micro,Oligo
chr17	73375329	73375500	Astro,DG,SUB
chr17	73379720	73380376	Astro,OPC
chr17	73380588	73380641	Micro,Oligo
chr17	73380767	73380770	Micro,OPC,Astro,Oligo
chr17	73381314	73381582	Micro,ExN,InN,CA,PVALB,DG,NR2F2-LAMP5,SUB,Oligo
chr17	73384538	73384569	Micro,Astro,NR2F2-LAMP5,Oligo
chr17	73384648	73384732	Astro
chr17	73384746	73384995	Astro,Oligo
chr17	73387355	73387358	Micro,Oligo
chr17	73388355	73388469	Micro,Oligo
chr17	73389010	73389013	Micro,Oligo,ExN,Astro
chr17	73391805	73391917	Micro,OPC,Oligo
chr17	73393981	73394082	ExN,InN,DG,SUB,Oligo,Astro
chr17	73394366	73394448	Micro,Astro,Oligo
chr17	73395541	73395700	Oligo,Micro,Astro,ExN,SUB
chr17	73401987	73402031	Micro,ExN,Astro,CA,Endo-VLMC,PVALB,DG,Oligo
chr17	73402053	73402095	Micro,Astro,InN,ExN,CA,Endo-VLMC,PVALB,SUB,Oligo
chr17	73402123	73402126	Micro,ExN,InN,Astro,SST,DG,SUB,Oligo
chr17	73402135	73402155	Micro,ExN,Astro,CA,PVALB,SST,DG,SUB,Oligo
chr17	73402236	73402245	Micro,Astro,Endo-VLMC,Oligo
chr17	73402267	73402301	Micro,ExN,Astro,Endo-VLMC,SST,Oligo
chr17	73402365	73402561	InN,ExN,CA,PVALB,VIP,SUB,Oligo
chr17	73404189	73404192	Oligo,Astro,ExN,Endo-VLMC,PVALB,DG,Micro
chr17	73409603	73409606	Micro,OPC,Oligo
chr17	73410920	73411103	Astro,Endo-VLMC,ExN
chr17	73411107	73411406	Astro,Endo-VLMC,SUB
chr17	73411557	73411817	Astro,Endo-VLMC,Oligo
chr17	73414418	73414836	Micro,Astro
chr17	73418846	73418864	Oligo,Micro,ExN,Astro,SUB,OPC
chr17	73420144	73420341	Oligo,Micro,Astro,ExN,SUB
chr17	73421169	73421172	Micro,Endo-VLMC,Astro,Oligo
chr17	73425616	73426360	Micro,Oligo
chr17	73430154	73431086	Micro,Astro
chr17	73431085	73431419	Micro,Astro
chr17	73436302	73436651	Micro,Endo-VLMC,Oligo
chr17	73437179	73437259	Micro,Endo-VLMC,Oligo
chr17	73438550	73438553	Micro,InN,NR2F2-LAMP5,ExN,Oligo
chr17	73439967	73439970	Micro,Oligo,Astro,SUB
chr17	73442186	73442189	Micro,VIP,DG,Oligo
chr17	73445667	73445839	Micro,Astro,ExN,CA,VIP,DG,Oligo
chr17	73446663	73446891	Micro,Astro,Oligo
chr17	73447465	73447741	Micro,Oligo
chr17	73447836	73447920	Micro,InN,VIP,Oligo
chr17	73454496	73454677	Oligo,Astro
chr17	73455229	73455882	OPC,Astro,Micro,InN,VIP,SST,SUB
chr17	73455893	73455921	Astro,Oligo
chr17	73455929	73456421	DG,Oligo
chr17	73458454	73458729	Astro
chr17	73463769	73463772	Astro,ExN,DG,Oligo,SUB
chr17	73465447	73465450	Micro,ExN,OPC,DG,Oligo
chr17	73465464	73465957	OPC,ExN,DG
chr17	73466459	73466613	Micro,Oligo
chr17	73467706	73467867	Micro,Oligo
chr17	73468367	73468670	Micro,Oligo,OPC
chr17	73470523	73470613	Micro,SST,Astro,Oligo
chr17	73471853	73471910	Oligo,Micro,ExN,Astro,DG,SUB
chr17	73473659	73473662	Oligo,ExN,DG,Micro,Astro,SUB,OPC
chr17	73474489	73474599	Micro,Oligo,ExN,Astro,InN,VIP,SUB
chr17	73474653	73474721	Micro,Astro,VIP,OPC
chr17	73476332	73476529	ExN,SUB,Oligo
chr17	73476748	73476827	ExN,Astro,DG,SUB,Oligo
chr17	73476858	73476879	ExN,CA,DG,SUB,Oligo
chr17	73476878	73477319	ExN,Astro,InN,PVALB,DG,SUB,Oligo
chr17	73477362	73478172	Micro,Oligo
chr17	73478542	73478627	Oligo,ExN,Micro,OPC,Endo-VLMC,SUB
chr17	73478715	73478718	Oligo,OPC,InN,Astro,ExN,VIP,SUB
chr17	73480816	73481977	ExN,DG,SUB,Astro
chr17	73481995	73482615	Micro,Oligo
chr17	73483291	73483294	Oligo,Micro,ExN,Astro,SUB,OPC
chr17	73484058	73484188	Oligo,Micro,InN,ExN,SUB
chr17	73488967	73488987	Micro,ExN,DG,SUB,Oligo,Astro
chr17	73489168	73489651	Micro,Astro,SUB
chr17	73492116	73492171	OPC,Oligo,ExN,Astro,SUB
chr17	73492230	73493184	OPC,Micro,SUB
chr17	73493317	73493504	Astro,OPC,Oligo,Micro,ExN,SUB
chr17	73493929	73493966	ExN,OPC,Endo-VLMC
chr17	73494031	73494034	OPC,Astro,Oligo,Micro,SST,SUB
chr17	734940	73494543	OPC,Astro,Micro
chr17	73495752	73496071	Micro,DG,Oligo
chr17	73498303	73498447	ExN,CA,SUB,Astro
chr17	73498446	73498496	Oligo,OPC,Micro,InN,Astro,Endo-VLMC,DG
chr17	73498666	73499080	Oligo,Micro
chr17	73499183	73499565	Micro,Endo-VLMC,Oligo,Astro
chr17	73501973	73501976	Oligo,OPC,Micro,InN,Astro,ExN,SUB
chr17	73506631	73506634	Micro,ExN,CA,DG,Oligo,Astro,OPC
chr17	73507722	73508316	Micro,Astro,OPC
chr17	73508891	73509359	Micro,Oligo
chr17	73509966	73509969	Micro,Oligo
chr17	73510467	73510485	Oligo,NR2F2-LAMP5,Astro,ExN,SUB
chr17	73510770	73510862	Oligo,Micro,InN,Endo-VLMC
chr17	73510861	73511208	Oligo,Micro
chr17	73511225	73511463	Oligo,OPC,Micro
chr17	73511618	73511724	Oligo,Micro,ExN,DG,SUB
chr17	73511723	73511778	Oligo,CA,InN,Astro,Micro,SUB
chr17	73511871	73511874	Oligo,ExN,InN,Astro,Micro,VIP,SUB
chr17	73512774	73514802	Oligo,Micro,Astro
chr17	73516368	73517029	Astro,OPC,Micro,ExN,SUB
chr17	73518371	73518500	Oligo,ExN,Micro,Astro,SUB
chr17	73520318	73520321	Micro,Astro,InN,NR2F2-LAMP5,Oligo,SUB
chr17	73520384	73520460	Micro,Astro,Oligo
chr17	73522897	73523072	Oligo,Micro,Astro,SUB
chr17	73523273	73523276	Micro,Oligo
chr17	73527294	73527297	Micro,Oligo
chr17	73531890	73531893	Micro,Oligo
chr17	73531986	73532019	Oligo,Astro,ExN,DG,SUB
chr17	73532441	73532716	OPC,SUB
chr17	73532762	73533762	Astro,OPC,ExN,SUB
chr17	73533962	73534073	OPC,Astro,NR2F2-LAMP5,Micro,ExN,SUB
chr17	73534273	73534276	OPC,Astro,ExN,Micro,Endo-VLMC,SUB
chr17	73534279	73534421	OPC,Astro,Micro,ExN,SUB
chr17	73535887	73536037	ExN,Micro,SUB,Oligo
chr17	73536871	73537127	OPC,Oligo,Astro,Micro,SUB
chr17	73537126	73537873	Oligo,OPC,ExN,Astro,Micro,SUB
chr17	73539288	73539480	Micro,Astro,ExN,SUB,OPC
chr17	73539815	73539818	Micro,Oligo,InN,ExN,PVALB,Astro
chr17	73540037	73540218	Oligo,Astro,ExN,SUB
chr17	73541227	73541403	Oligo,NR2F2-LAMP5,Astro,Micro
chr17	73541583	73542000	ExN,InN,VIP,SST,DG,SUB,Oligo
chr17	73541999	73542600	ExN,DG,SUB,Astro
chr17	73543892	73544033	Oligo,Micro,Astro,OPC
chr17	73545285	73545426	Micro,Oligo
chr17	73546861	73548221	Micro,Oligo
chr17	73548537	73549132	Astro
chr17	73549140	73549143	Micro,OPC,Astro,NR2F2-LAMP5,ExN,Oligo,DG,SUB
chr17	73549194	73549197	InN,Astro,SST,NR2F2-LAMP5,Oligo
chr17	73549594	73549597	Micro,Oligo
chr17	73550265	73550578	Micro,Astro,Oligo
chr17	73550619	73550861	Micro,Oligo,SUB
chr17	73552049	73552083	Micro,Astro,NR2F2-LAMP5,Oligo
chr17	73552187	73552223	Micro,Astro,InN,OPC,CA,VIP,Oligo
chr17	73552235	73552238	Micro,Astro,InN,OPC,VIP,NR2F2-LAMP5,Oligo
chr17	73552415	73552440	Astro,SUB
chr17	73552439	73552487	Astro,CA
chr17	73552508	73553052	Astro,OPC,Micro,SUB
chr17	73554335	73554338	Micro,Oligo,Astro,OPC
chr17	73555638	73556121	OPC,ExN,SUB
chr17	73557886	73558378	Micro,Oligo
chr17	73559006	73559207	Micro,Astro,Oligo
chr17	73559226	73559484	Micro,Endo-VLMC,Oligo
chr17	73559483	73559660	Micro,Astro,SUB
chr17	73560311	73560314	Oligo,OPC,Endo-VLMC,DG,Astro,InN,ExN,SUB
chr17	73560866	73561605	Micro,Oligo
chr17	73566847	73567593	Micro,Oligo
chr17	73568160	73568332	Oligo,OPC,Micro,Astro,SUB
chr17	73569476	73569517	OPC,SUB
chr17	73571066	73571069	Micro,Oligo
chr17	73571458	73571659	Micro,Oligo
chr17	73571709	73571760	Oligo,Micro,ExN,InN,VIP,SUB
chr17	73572898	73572903	Micro,Oligo,Astro
chr17	73574021	73574138	Micro
chr17	73575559	73575636	Oligo,CA,Astro,Micro,OPC
chr17	73575666	73575856	Oligo,CA,Micro,OPC,Astro,DG
chr17	73575945	73576230	Micro
chr17	73580270	73580273	Micro,ExN,DG,Oligo,Astro
chr17	73582847	73582958	Micro,Oligo,Astro
chr17	73584845	73584848	Micro,OPC,Oligo,Astro,SUB
chr17	73586352	73586415	Astro,ExN,Micro,SUB
chr17	73586414	73586670	Astro
chr17	73587302	73587747	Oligo,Micro,ExN,InN,SST,DG,SUB
chr17	73589585	73590089	Micro,Oligo
chr17	73590088	73590127	Micro,Oligo
chr17	73591320	73592721	Micro,Oligo
chr17	73592755	73593181	Micro,ExN,DG,Astro,Oligo
chr17	73593180	73593469	Micro,Oligo,Astro
chr17	73595543	73595778	Oligo,ExN,InN,PVALB,VIP,SUB
chr17	73598799	73599096	Micro,Oligo
chr17	73600200	73600670	Astro,Endo-VLMC,Micro,ExN,SUB
chr17	73602343	73602463	Astro,ExN,CA,DG,SUB,Oligo
chr17	73603974	73603991	Oligo,OPC,Micro,ExN,Astro,DG,SUB
chr17	73604063	73604484	Oligo,OPC,Micro,ExN,SUB
chr17	73606213	73606561	Micro,ExN,DG,Oligo
chr17	73608841	73608844	Micro,ExN,DG,SUB,Oligo,Astro,OPC
chr17	73610449	73610605	Astro,Oligo
chr17	73611921	73611924	Oligo,Micro,Astro,SUB
chr17	73611951	73612033	Oligo,ExN,InN,Astro,OPC
chr17	73612106	73612122	Oligo,Micro,Astro
chr17	73612153	73612388	Oligo,Micro,ExN,Astro,SUB
chr17	73613038	73613476	Micro,Astro,SUB
chr17	73613569	73613691	Astro,Endo-VLMC,Micro,PVALB
chr17	73614021	73614080	Astro,Endo-VLMC,Micro,SUB
chr17	73614524	73614527	Oligo,Micro,Astro,OPC,ExN,SUB
chr17	73616134	73616529	Micro,ExN,DG,SUB,Oligo
chr17	73616548	73617090	Micro,ExN,Oligo
chr17	73623947	73623981	Micro,Endo-VLMC,Oligo
chr17	73625585	73626399	Astro,Oligo,SUB
chr17	73628402	73629368	Micro,Oligo
chr17	73630526	73631590	InN,SUB
chr17	73638194	73638265	Micro,Oligo,ExN,Astro,SUB,OPC
chr17	73639233	73639452	ExN,InN,OPC,NR2F2-LAMP5,SUB,Astro
chr17	73639905	73640233	Oligo,OPC,Micro,SUB
chr17	73640247	73640442	OPC
chr17	73640512	73640515	Micro,OPC,Oligo
chr17	73640796	73640960	Micro,Astro,Oligo
chr17	73641687	73642021	Micro,Astro,Endo-VLMC,DG,Oligo
chr17	73642103	73642196	Micro,Endo-VLMC,Oligo
chr17	73642889	73642903	Micro,ExN,CA,VIP,DG,Astro,PVALB
chr17	73645712	73645919	Astro,OPC,Oligo
chr17	73645958	73645993	Micro,Astro,OPC,Oligo
chr17	73646298	73647156	Micro,Astro
chr17	73647436	73647439	Micro,Astro,ExN,NR2F2-LAMP5,Oligo
chr17	73647545	73647613	Micro,Oligo
chr17	73647928	73648344	ExN,DG,SUB
chr17	73657566	73657985	Micro,SUB
chr17	73658154	73658157	Oligo,OPC,Endo-VLMC,Micro,InN
chr17	73664576	73664579	ExN,Oligo,Micro,Astro,VIP
chr17	73664747	73664750	Astro,Oligo,ExN,Micro,SUB
chr17	73665027	73665030	Micro,Oligo
chr17	73666714	73667746	Micro
chr17	73678317	73678335	Micro,InN,Endo-VLMC,Astro,Oligo
chr17	73679240	73679421	ExN,Oligo,Astro
chr17	73679543	73679546	Oligo,Micro,ExN,Astro,DG,NR2F2-LAMP5,SUB
chr17	73679578	73679734	Oligo,Micro,Astro,OPC,ExN,PVALB,SST,SUB
chr17	73682629	73683272	Astro,SUB
chr17	73683794	73684103	ExN,CA,DG,Astro
chr17	73684351	73684456	ExN,DG,SUB,Micro,InN,VIP
chr17	73689932	73690189	Micro,OPC,VIP,Astro
chr17	73690893	73691617	Micro,Astro,Oligo
chr17	73692128	73692175	ExN,Micro,SUB,Oligo
chr17	73692907	73693472	ExN,Astro,SUB,Micro,Oligo
chr17	73693507	73693560	ExN,DG,SUB,Oligo
chr17	73695734	73695737	Micro,ExN,SST,DG,SUB
chr17	73698013	73698176	Oligo,Astro,Micro,SUB
chr17	73698259	73698782	Oligo,SUB
chr17	73699045	73699183	Micro
chr17	73704313	73704591	Micro,ExN,DG,SUB,Oligo
chr17	73705676	73705679	Oligo,InN,ExN,CA,VIP,NR2F2-LAMP5,Micro,Astro
chr17	73705822	73705999	Oligo,InN,Micro,Astro,OPC
chr17	73706158	73707188	ExN,CA,DG,SUB,Oligo
chr17	73710011	73710125	Oligo,Micro,Astro,SUB,OPC
chr17	73710156	73710467	Oligo,Astro,ExN,InN,PVALB,VIP,SST,NR2F2-LAMP5,SUB
chr17	73710844	73711479	Micro,Astro,Oligo
chr17	73712331	73712523	Micro,OPC,Oligo,Astro,ExN,SUB
chr17	73713234	73713305	Oligo,Endo-VLMC,VIP
chr17	73713336	73713375	Micro,Oligo,ExN,Astro,VIP,SUB
chr17	73713942	73713945	Micro,Endo-VLMC,Oligo
chr17	73714509	73714647	Oligo,ExN,InN,Astro,DG,NR2F2-LAMP5,SUB,OPC
chr17	73715904	73716414	Micro,Oligo
chr17	73716995	73717092	ExN,Oligo,SUB,Micro,Astro
chr17	73719014	73719232	Oligo,OPC,ExN,Astro,DG,SUB
chr17	73719231	73720332	Oligo,Micro,ExN,InN,Astro,VIP,DG,SUB
chr17	73722300	73722332	Micro,ExN,CA,DG,Astro
chr17	73723078	73723081	Astro,Oligo,Endo-VLMC,Micro,ExN,InN,CA,NR2F2-LAMP5,SUB
chr17	73723517	73723520	Micro,OPC,Oligo,Astro
chr17	73724004	73724245	Micro,Astro,Endo-VLMC,Oligo
chr17	73725943	73726104	ExN,Astro,DG,Oligo
chr17	73726350	73726763	Micro,Oligo
chr17	73729291	73729294	Oligo,ExN,Astro,SUB
chr17	73731640	73732111	Micro,Oligo
chr17	73733132	73733281	Micro,SUB
chr17	73733728	73733731	Micro,Oligo,Astro,SUB
chr17	73734983	73735226	OPC,Oligo,ExN,InN,SUB
chr17	73739174	73739279	Micro,Oligo,OPC,Astro,ExN,SUB
chr17	73739629	73740437	Micro,Oligo
chr17	73740436	73741016	Micro,Oligo
chr17	73743138	73743192	ExN,Micro,CA,DG,SUB,Oligo
chr17	73743199	73743496	Micro,ExN,CA,DG,SUB,Oligo
chr17	73743544	73743874	Micro,Oligo
chr17	73744644	73744647	Micro,Oligo,Astro,OPC,ExN,Endo-VLMC
chr17	73744665	73744972	Micro,Oligo,Astro,ExN,DG
chr17	73746706	73746993	Micro,Oligo
chr17	73747559	73747637	Oligo,ExN,SUB
chr17	73747657	73747891	Oligo,Micro,ExN,InN,VIP,DG,SUB
chr17	73750286	73750298	Micro,Oligo,Astro,ExN,PVALB,SUB
chr17	73752864	73753154	Micro,Oligo,Astro,ExN,Endo-VLMC,InN,OPC,SUB
chr17	73754640	73754643	Oligo,Micro,Astro,SUB,OPC
chr17	73756730	73756978	OPC,Oligo,Micro,Astro
chr17	73757393	73757672	ExN,OPC,CA,SUB,Oligo
chr17	73758311	73758383	Micro,Endo-VLMC,Oligo
chr17	73758414	73758602	Micro,ExN,SUB
chr17	73758907	73759633	Micro,Oligo
chr17	73759762	73760318	OPC,Micro,Astro,SUB
chr17	73760334	73760621	Micro,Oligo
chr17	73762063	73762153	Astro,VIP,Oligo
chr17	73762659	73763216	Astro
chr17	73765950	73765953	ExN,Micro,InN,VIP,SST,SUB,Astro,Oligo
chr17	73766066	73766295	ExN,InN,SST,SUB,Oligo
chr17	73766419	73766473	ExN,SUB,Oligo
chr17	73766564	73766567	Micro
chr17	73769683	73769748	Micro,Oligo,OPC,Astro,SUB
chr17	73770306	73771097	Oligo,Micro
chr17	73771346	73771479	Micro,OPC,Oligo,CA,PVALB,SUB
chr17	73773294	73773945	Micro,Oligo,Astro
chr17	73774611	73775250	Micro
chr17	73776386	73776579	Oligo,Astro,Micro,SUB
chr17	73776965	73777435	Oligo,Micro
chr17	73780972	73780975	Micro,InN,Oligo,Astro
chr17	73781478	73781481	Micro,OPC,InN,Astro,ExN,Oligo,DG
chr17	73782055	73783227	Astro
chr17	73783930	73784272	InN,Astro,ExN,SUB
chr17	73785419	73785739	Micro,CA
chr17	73786328	73787398	Astro,SUB
chr17	73787599	73788121	Micro,SUB
chr17	73788120	73788208	Astro,Oligo
chr17	73789234	73789237	Oligo,Micro,Astro,OPC,ExN,SUB
chr17	73790389	73790675	ExN,SUB,Oligo
chr17	73791108	73791157	Micro,Oligo
chr17	73791295	73791842	ExN,SUB
chr17	73794772	73794926	Micro,Oligo
chr17	73796604	73796801	ExN,OPC,SUB,Astro
chr17	73796894	73797206	ExN,SUB,Astro
chr17	73797654	73797967	Astro,VIP,Micro,DG
chr17	73797966	73798089	Astro,ExN,SUB,Micro,PVALB
chr17	73798182	73798419	ExN,Astro,VIP,DG,SUB,Oligo
chr17	73800935	73801390	OPC,ExN,SUB,Astro
chr17	73802434	73802474	Oligo,SST,Astro
chr17	73804009	73804579	Oligo,OPC,Micro,ExN,DG,SUB
chr17	73814236	73814260	Micro,Oligo,SUB
chr17	73814267	73814509	Micro,SUB
chr17	73820661	73821067	ExN,CA,DG,Oligo
chr17	73821110	73821113	Micro,Astro,OPC,ExN,Oligo,InN
chr17	73821266	73821411	Micro,Astro,InN,ExN,SUB
chr17	73823571	73823741	Micro,Oligo
chr17	73824437	73824440	Micro,OPC,Astro,Oligo
chr17	73827715	73828780	SUB
chr17	73829315	73829363	Oligo,Micro,Astro,SUB,OPC
chr17	73829452	73829455	Oligo,Micro,ExN,Astro,DG,SUB
chr17	73829890	73830207	Oligo,Micro,ExN,Astro,SUB,OPC
chr17	73830824	73830827	Micro,Astro,Oligo
chr17	73831729	73831952	ExN,DG,SUB,Oligo
chr17	73833893	73834485	Astro,Micro
chr17	73835261	73835344	Micro,Oligo,ExN,NR2F2-LAMP5,SUB
chr17	73835592	73835962	Micro,Endo-VLMC,Oligo
chr17	73835961	73836043	Micro,Oligo
chr17	73838910	73839128	OPC,Oligo,DG,Micro
chr17	73839637	73839755	Micro,Oligo,DG,ExN,Astro,OPC,SUB
chr17	73843741	73843744	Micro,Oligo
chr17	73845732	73845735	Micro,Astro,OPC,Oligo
chr17	73846743	73846811	Micro,InN,VIP,Oligo
chr17	73848026	73848284	Oligo,OPC,VIP,Micro,ExN,Astro,SUB
chr17	73848322	73848325	Oligo,InN,OPC,VIP,ExN,Astro,Micro,SUB
chr17	73850499	73850907	Micro,Oligo
chr17	73851300	73851321	Micro,Oligo
chr17	73855700	73857400	ExN,SUB
chr17	73857773	73857833	Micro
chr17	73858934	73859128	Astro,OPC,ExN,SUB
chr17	73864201	73864284	Micro,Astro,OPC,Oligo
chr17	73864425	73864477	Astro,OPC,ExN,SUB
chr17	73864602	73864916	Astro,Micro
chr17	73865723	73865917	Micro,ExN,InN,NR2F2-LAMP5,SUB,Oligo
chr17	73865916	73866108	ExN,InN,Astro,NR2F2-LAMP5,SUB,Oligo
chr17	73866233	73866421	ExN,InN,PVALB,SUB,Oligo
chr17	73866968	73867623	Astro
chr17	73872990	73873054	Astro,SUB
chr17	73874492	73874495	Micro,Oligo
chr17	73875261	73875351	Micro
chr17	73875881	73876653	SUB
chr17	73877696	73878130	Micro,Oligo
chr17	73878337	73878340	Micro,Endo-VLMC,DG,Astro,Oligo
chr17	73882048	73882167	Oligo,Micro,InN,ExN,SUB
chr17	73882166	73882170	Oligo,Micro,SUB
chr17	73882416	73882786	Micro,Astro
chr17	73884044	73884193	Micro,Oligo
chr17	73885197	73885621	Micro,SUB
chr17	73887606	73887609	Micro,Oligo,Astro,OPC
chr17	73888897	73889082	Astro,Oligo
chr17	73891053	73891254	OPC,DG,Astro,Micro,SUB
chr17	73894177	73894180	Oligo,ExN,InN,PVALB,SST,NR2F2-LAMP5,SUB
chr17	73894443	73894581	Oligo,OPC,Astro,ExN,InN,Micro,SUB
chr17	73894960	73895799	Micro,Oligo
chr17	73896043	73896375	Oligo,Astro,VIP,SUB
chr17	73897159	73897845	Micro,ExN,SUB,Oligo
chr17	73899166	73899471	ExN,CA,DG,SUB,Oligo
chr17	73901655	73901769	Micro,Oligo
chr17	73901795	73901834	Micro,OPC,Astro,Oligo
chr17	73901843	73901904	Micro,ExN,SUB,Astro,Oligo
chr17	73901904	73901907	Micro,ExN,OPC,SUB,Oligo
chr17	73902448	73902476	Micro,Astro,Endo-VLMC,Oligo
chr17	73902481	73902600	Micro,Oligo
chr17	73902599	73903435	Micro,Oligo
chr17	73907184	73907753	Micro,Oligo
chr17	73908667	73908723	Micro,Oligo,SUB
chr17	73909920	73910939	Oligo,Micro,InN,Astro,ExN,SST,SUB,OPC
chr17	73911034	73911177	Micro,NR2F2-LAMP5,SUB,OPC
chr17	73911246	73911399	Astro
chr17	73911784	73911787	Micro,OPC,DG,Oligo
chr17	73914036	73914647	Micro,Oligo
chr17	73920418	73920476	Oligo,Astro,SUB
chr17	73920634	73920728	Oligo,Astro,SUB
chr17	73921474	73921477	InN,Astro,OPC,NR2F2-LAMP5,Micro,SST
chr17	73924590	73924838	Micro,Oligo
chr17	73930734	73930737	ExN,Micro,SUB,Astro,Oligo
chr17	73932420	73932502	Micro,Oligo,SUB
chr17	73933049	73933052	Micro,ExN,Endo-VLMC,Astro,Oligo
chr17	73934943	73934966	Micro,SUB
chr17	73936577	73936674	Oligo,DG,Micro,ExN,InN,Astro,OPC,PVALB,SST,SUB
chr17	73937397	73937858	Micro,Oligo
chr17	73939952	73940110	Astro,Micro
chr17	73945061	73945142	Micro,Endo-VLMC,Oligo
chr17	73947593	73948300	Astro,OPC,SUB
chr17	73949926	73950302	Oligo,Micro,SUB
chr17	73950344	73950617	Oligo,Micro,InN,ExN,VIP
chr17	73950616	73950634	Oligo,Micro,ExN,InN,Endo-VLMC,DG,SUB
chr17	73950903	73951060	Micro,Oligo
chr17	73951769	73952178	ExN,Astro,CA,DG,NR2F2-LAMP5,SUB,Oligo
chr17	73953168	73953241	Micro,ExN,SUB,Astro
chr17	73955001	73955096	OPC,Astro,Oligo,SUB
chr17	73955549	73955847	OPC,Oligo
chr17	73955923	73955926	Micro,Oligo
chr17	73956676	73956846	Oligo,ExN,InN,Astro,OPC,CA,Micro,PVALB,SST,SUB
chr17	73956900	73957267	Micro,ExN,Astro,SUB
chr17	73959133	73959195	ExN,DG,SUB,Astro,Oligo
chr17	73959753	73959756	Micro,ExN,OPC,Endo-VLMC,SUB,Oligo,Astro
chr17	73969781	73970831	Micro,Oligo,Astro
chr17	73971531	73971622	Micro,Oligo,ExN,Astro,VIP,DG,SUB
chr17	73973108	73973162	Oligo,OPC,Micro,ExN,InN,Astro,PVALB,VIP,DG,SUB
chr17	73973814	73973817	Oligo,Endo-VLMC,Astro,ExN,VIP,DG,SUB
chr17	73976607	73977339	Astro,Micro
chr17	73977588	73977770	Micro,Oligo,Astro
chr17	73980838	73981442	Micro,Astro
chr17	73982031	73982382	Micro,Oligo
chr17	73983067	73983314	Astro
chr17	73983744	73984292	Micro,Astro,Oligo
chr17	73985014	73985285	Micro,Astro
chr17	73985656	73985850	Astro,Micro
chr17	73986682	73987803	Astro
chr17	73987827	73987954	OPC,Astro,ExN,SUB
chr17	73987993	73988306	Oligo,Astro,Micro,SUB
chr17	73988901	73989248	ExN,InN,CA,PVALB,VIP,SST,SUB,Oligo
chr17	73989276	73989279	ExN,Oligo,NR2F2-LAMP5,SUB,Astro,OPC
chr17	73990120	73990372	Astro,Micro,SUB
chr17	73991222	73991445	Astro,ExN,Micro,SUB
chr17	73992435	73992962	Astro,OPC,Micro,SUB
chr17	73992961	73993225	Astro,Micro,ExN,SUB
chr17	73995050	73995053	Oligo,ExN,CA,Micro,Astro,OPC
chr17	73995598	73996101	ExN,DG,SUB,Oligo
chr17	73997615	73997642	ExN,OPC,SUB,Micro,InN
chr17	73998119	73998723	Micro,Oligo
chr17	73998833	73998899	Micro,InN,PVALB,VIP,SUB
chr17	73999030	73999152	Oligo,ExN,Astro,SUB
chr17	73999214	73999331	Oligo,VIP,Micro,ExN,SST,SUB
chr17	73999568	73999616	Oligo,VIP,NR2F2-LAMP5,Micro,Astro,ExN,SUB,OPC
chr17	73999682	73999768	Oligo,VIP,Astro,SUB
chr17	74001104	74001350	Astro,OPC,Micro,ExN,PVALB,DG,SUB
chr17	74004877	74004880	Micro,ExN,DG,Oligo
chr17	74005266	74005289	Micro,Astro,Oligo
chr17	74005758	74005889	Astro
chr17	74006012	74006015	Micro,Oligo,Astro,OPC
chr17	74006175	74006410	Oligo,OPC,Micro,ExN,VIP,SUB
chr17	74006438	74006546	Oligo,Astro,Micro,ExN,SUB
chr17	74006545	74006569	Oligo,Micro,SST,SUB
chr17	74006576	74006661	Oligo,DG,Micro,ExN,SUB
chr17	74006838	74006881	Astro,Micro,ExN,SUB
chr17	74008228	74008322	Micro,Oligo
chr17	74008381	74008768	ExN,Astro,OPC,CA,DG,SUB,Oligo
chr17	74008829	74008881	Micro,InN,Endo-VLMC,VIP,Oligo
chr17	74008880	74008941	Micro,InN,CA,NR2F2-LAMP5,Oligo
chr17	74009079	74009217	Micro,ExN,VIP,SUB,Astro,OPC
chr17	74010130	74010133	Micro,Astro,ExN,Endo-VLMC,SUB,Oligo
chr17	74011062	74011255	Micro,ExN,Endo-VLMC,SUB,Oligo
chr17	74011942	74012053	Oligo,ExN,Micro,Astro,NR2F2-LAMP5,SUB
chr17	74012052	74012766	Oligo,OPC,ExN,Astro,SUB
chr17	74013889	74014707	Micro,Oligo,Astro
chr17	74015764	74016053	ExN,DG,SUB,Oligo
chr17	74016172	74016464	Oligo,ExN,CA,DG,Astro,Micro
chr17	74016621	74017934	Oligo,Micro,ExN,SUB
chr17	74017933	74018356	OPC,Astro,ExN,Micro,SUB
chr17	74020003	74020006	Micro,Oligo,Astro,SUB
chr17	74020698	74020777	Micro,Astro,Oligo,ExN,SUB
chr17	74022840	74022843	Oligo,Micro,Astro
chr17	74024517	74025214	Oligo,OPC,ExN,Astro,InN,SST,SUB
chr17	74025517	74025520	Oligo,Astro,SUB
chr17	74025952	74026202	Micro,Endo-VLMC,Astro,Oligo
chr17	74028651	74029028	Micro,Endo-VLMC,Astro,Oligo
chr17	74030404	74030650	Micro,Oligo,OPC,DG,Astro
chr17	74031801	74031859	Micro,Endo-VLMC,Oligo,SUB
chr17	74032223	74033414	Micro,Endo-VLMC
chr17	74033869	74033872	Oligo,Micro,ExN,InN,OPC,VIP,SUB
chr17	74034246	74034332	Micro,Oligo
chr17	74037058	74037641	Astro
chr17	74040341	74040359	ExN,VIP,DG,SUB,Oligo
chr17	74040896	74042468	ExN,Astro,DG,SUB
chr17	74042701	74042964	ExN,OPC,Astro,DG,SUB,Micro
chr17	74043252	74043255	ExN,Micro,DG,SUB,Oligo,InN,OPC
chr17	74047938	74048327	Micro,Oligo
chr17	74048581	74048679	OPC,ExN,PVALB,SST,SUB
chr17	74049208	74049373	Oligo,OPC,DG,Micro,Astro,SST,SUB
chr17	74049509	74049652	ExN,Oligo,DG,Micro,Astro
chr17	74049872	74050288	Astro
chr17	74051186	74051189	Micro,ExN,InN,Endo-VLMC,PVALB,DG,Oligo,Astro
chr17	74051269	74051497	Micro,ExN,InN,PVALB,DG,Oligo
chr17	74052809	74053473	Micro,Astro
chr17	74053482	74053504	Micro,ExN,Astro
chr17	74053525	74053968	Micro,DG,Astro,Oligo
chr17	74054510	74054993	Micro,Astro,Oligo
chr17	74055571	74055787	Oligo,ExN,InN,PVALB,SUB
chr17	74055821	74056064	Oligo,ExN,SUB
chr17	74057147	74057150	Oligo,ExN,DG,Micro,Astro
chr17	74059492	74059787	ExN,Astro,OPC,Oligo,DG,Micro,InN,SST
chr17	740960	74061083	Astro
chr17	74062158	74062161	Micro,OPC,Oligo,ExN,Astro,CA,PVALB,SST,SUB
chr17	74062695	74063263	Oligo,ExN,Astro,SUB
chr17	74063449	74063648	Micro,Oligo,Astro
chr17	74064300	74064587	Micro,Astro
chr17	74066336	74066519	ExN,Astro,DG
chr17	74066732	74066735	Oligo,DG,Micro,SUB
chr17	74068453	74068707	Oligo,Micro,ExN,OPC,Astro,DG,SUB
chr17	74079245	74079248	Micro,Astro,Endo-VLMC,ExN,OPC,Oligo,SUB
chr17	74079536	74079539	Oligo,Astro,OPC,DG,Micro,ExN,InN,VIP,SUB
chr17	74079614	74081141	Oligo,Micro,Astro
chr17	74081171	74081180	ExN,Oligo,DG,Astro
chr17	74081179	74081196	ExN,Oligo,CA,SUB,Micro,Astro
chr17	74081369	74081475	Micro,ExN,Oligo,DG,Astro
chr17	74081573	74081771	Oligo,CA,Astro,SST
chr17	74081770	74081925	Micro,Oligo,ExN,Astro,SUB
chr17	74081934	74082788	Micro,Astro
chr17	74082867	74082870	Oligo,Astro,InN,SST
chr17	74083075	74083078	ExN,Oligo,OPC,Micro,InN,Astro,PVALB,SST
chr17	74083115	74083118	Oligo,DG,OPC,Astro,InN,ExN,Micro,PVALB
chr17	74083195	74083198	Oligo,DG,NR2F2-LAMP5,SUB,Micro,Astro
chr17	74083249	74083252	Oligo,ExN,SUB,Micro,Astro
chr17	74085640	74086167	Micro,Astro
chr17	74087287	74087293	OPC,Astro,ExN,SUB
chr17	74087299	74087399	OPC,Astro,NR2F2-LAMP5,ExN,Micro,SUB
chr17	74088244	74088372	Oligo,Astro,ExN,Micro,SUB
chr17	74089479	74089533	Astro
chr17	74089923	74090038	Micro,Endo-VLMC,OPC
chr17	74094464	74094467	Micro,OPC,InN,SST,NR2F2-LAMP5,Astro
chr17	74095651	74095654	Micro,Oligo,ExN,InN,Astro,VIP,DG,SUB
chr17	74096424	74096427	Oligo,OPC,DG,Micro,InN,Astro,NR2F2-LAMP5
chr17	74096609	74096725	Astro,Micro,PVALB
chr17	74097371	74098310	ExN,Micro,DG,SUB,Oligo
chr17	74098968	74099026	Micro,ExN,Endo-VLMC,DG,SUB,Oligo,Astro
chr17	74099533	74099536	Micro,Astro
chr17	74099606	74100019	Micro,Endo-VLMC,Astro
chr17	74101588	74102156	Astro,ExN,SUB
chr17	74102454	74102531	Micro,Oligo,Astro
chr17	74105042	74105180	Micro,Oligo,OPC
chr17	74105849	74105930	Micro,Oligo,SUB
chr17	74106768	74106974	Micro,Endo-VLMC,Astro
chr17	74108320	74109035	Micro,Endo-VLMC,Oligo,Astro
chr17	74109599	74109602	Micro,ExN,InN,Oligo,Endo-VLMC,PVALB,SUB,Astro
chr17	74109687	74109911	Micro,Endo-VLMC,Oligo,SUB
chr17	74110140	74110143	Oligo,Endo-VLMC,DG,Micro,ExN,Astro,SUB
chr17	74110414	74110810	Oligo,OPC,Micro,InN,ExN,Astro,VIP,SUB
chr17	74114434	74114506	Micro,Endo-VLMC,Oligo,Astro
chr17	74115151	74115269	Oligo,Astro,OPC
chr17	74115875	74115878	Micro,ExN,Oligo,SUB,Astro
chr17	74115929	74116017	Micro,ExN,SUB,Oligo
chr17	74116061	74117257	ExN,SUB
chr17	74117511	74117551	ExN,Endo-VLMC,SUB
chr17	74117731	74117779	ExN,Astro,Oligo,Endo-VLMC,Micro,InN,VIP,OPC
chr17	74117780	74118104	Astro
chr17	74118103	74118122	ExN,InN,Astro,SUB,Oligo
chr17	74118199	74118928	Micro,Oligo
chr17	74119716	74119719	Micro,Oligo,ExN,Astro
chr17	74119813	74120395	Oligo,OPC,Micro,Astro
chr17	74123208	74123211	Micro,ExN,Astro,Endo-VLMC,SUB,Oligo,VIP
chr17	74123769	74123772	Oligo,Endo-VLMC,ExN,Astro,OPC
chr17	74123793	74123796	Oligo,Micro,ExN,InN,Astro,OPC,DG
chr17	74125890	74126122	Micro,ExN,SUB,Astro,Oligo
chr17	74126245	74126398	Micro,ExN,SUB,Oligo,Astro
chr17	74128761	74128764	Oligo,OPC,Micro,ExN,PVALB,DG,SUB
chr17	74130915	74130918	Micro,Oligo,ExN,InN,SUB
chr17	74135415	74136012	Micro,Endo-VLMC,Oligo
chr17	74136377	74136380	Micro,Oligo
chr17	74137436	74137565	Oligo,OPC,Endo-VLMC,ExN,InN,SUB
chr17	74145403	74145465	Micro,ExN,Endo-VLMC
chr17	74145901	74145936	Micro,Oligo,Astro
chr17	74146249	74146307	ExN,CA,SUB,Astro
chr17	74148607	74148640	Micro,Oligo
chr17	74149815	74150249	Oligo,ExN,Astro,OPC
chr17	74150436	74150795	Micro,Oligo
chr17	74152814	74153416	Micro,Oligo
chr17	74154191	74154361	ExN,DG,SUB,Oligo,Astro
chr17	74155837	74156428	Micro,Astro,SUB
chr17	74157650	74157768	Astro,Micro
chr17	74159173	74159176	Micro,OPC,Astro,Oligo
chr17	74160692	74160813	Micro,Oligo,Astro
chr17	74161201	74161960	Oligo,Astro,Micro,InN,VIP,SST,SUB
chr17	74162057	74162162	Astro,OPC,Oligo,Micro,ExN,SUB
chr17	74163477	74164077	Micro
chr17	74165922	74166886	ExN,CA,SUB,Oligo
chr17	74169619	74169622	Micro,Oligo,Astro
chr17	74170627	74170639	Micro,ExN,SUB,Oligo,Astro
chr17	74172898	74172977	Micro,ExN,SUB
chr17	74173797	74174098	ExN,DG,SUB,Oligo
chr17	74175286	74175650	Micro,Astro
chr17	74175688	74176001	ExN,Astro
chr17	74176585	74176588	Micro,Oligo,OPC,ExN,DG,SUB
chr17	74177814	74178243	Oligo,SUB
chr17	74179426	74179688	Micro,Endo-VLMC
chr17	74180477	74180488	Micro,Endo-VLMC
chr17	74182557	74182692	Astro
chr17	74182768	74182771	Oligo,OPC,Astro,Micro,InN,ExN,SST,NR2F2-LAMP5,SUB
chr17	74183690	74183693	Micro,Oligo,OPC,ExN,InN,CA,Astro,SST,DG,SUB
chr17	74183774	74183838	Micro,Oligo,OPC
chr17	74186513	74186516	Micro,Endo-VLMC,Oligo
chr17	74187779	74188613	Oligo,Micro,Endo-VLMC,ExN,Astro,SUB
chr17	74190685	74191207	Oligo,Micro,ExN,SUB
chr17	74192405	74192507	Micro,Oligo
chr17	74193208	74193213	Micro,ExN,Oligo,OPC
chr17	74193275	74193946	Micro,SUB
chr17	74195492	74195765	Micro,OPC,SUB
chr17	74196020	74196362	Oligo,ExN,Micro,SUB
chr17	74196539	74196542	OPC,Oligo,Endo-VLMC,ExN,Micro,Astro,InN,PVALB,SUB
chr17	74196584	74196648	Oligo,OPC,Endo-VLMC,DG,Micro,SUB
chr17	74196702	74196761	Oligo,OPC,InN,Micro,VIP
chr17	74196843	74197176	Oligo,OPC,SUB
chr17	74198802	74198805	Micro,Oligo,OPC,InN,ExN,CA,NR2F2-LAMP5,SUB
chr17	74199958	74199995	Micro,CA
chr17	74200302	74200971	Micro,SUB
chr17	74201142	74201423	Oligo,OPC,Micro,Astro,SST
chr17	74201422	74201666	Oligo,Micro,Astro
chr17	74206149	74206307	Oligo,Micro,Astro,Endo-VLMC,SUB
chr17	74206383	74206405	Oligo,Micro,InN,SST
chr17	74206481	74206908	Oligo,Micro,OPC,InN,SUB
chr17	74207303	74209310	ExN,DG,SUB,Astro
chr17	74209888	74210145	ExN,DG,SUB,OPC,Oligo
chr17	74210239	74210242	Oligo,ExN,DG,InN,Micro,Astro,VIP
chr17	74210272	74210983	Oligo,Astro,Micro,InN,Endo-VLMC,VIP
chr17	74211052	74213082	Astro,InN,ExN,VIP,NR2F2-LAMP5,SUB
chr17	74213973	74216021	Oligo,Astro,ExN,InN,VIP,SST,SUB
chr17	74216258	74217076	Oligo,ExN,SUB
chr17	74217075	74217093	Oligo,OPC,Micro,ExN,CA,SUB
chr17	74217092	74217357	ExN,SUB
chr17	74217377	74217596	Micro,ExN,SUB,OPC
chr17	74217769	74217982	Astro,Micro,SUB,OPC
chr17	74218552	74218760	Oligo,Astro,Micro,ExN,InN,SST,NR2F2-LAMP5,SUB
chr17	74219820	74219823	Oligo,Astro,ExN,DG,SUB
chr17	74220142	74220664	Astro,Oligo,ExN,Micro,OPC
chr17	74220833	74220836	Oligo,Astro,Micro
chr17	74221237	74221252	Oligo,Micro,Astro,SUB,OPC
chr17	74221334	74221389	Oligo,Micro,OPC,Astro,SUB
chr17	74221503	74223069	Oligo,Micro,ExN,SUB,OPC
chr17	74226406	74226576	Micro,Oligo,ExN,Astro,SUB,OPC
chr17	74227267	74228052	Oligo,Micro,Astro,ExN,SUB,OPC
chr17	74230929	74230932	Oligo,DG,Micro,InN
chr17	74230938	74230991	Oligo,Astro,Micro,SUB
chr17	74230990	74231181	Oligo,Micro,SUB,OPC
chr17	74231885	74232494	Oligo,Micro,SUB,OPC
chr17	74232719	74232775	Micro,ExN,OPC
chr17	74232843	74233537	Oligo,Micro,SUB,OPC
chr17	74233799	74236961	Oligo,InN,ExN,SUB
chr17	74239280	74239442	Micro,Oligo,ExN,InN,Astro,VIP,SST,SUB,OPC
chr17	74240670	74241950	Astro
chr17	74243038	74243954	Oligo,Astro,Micro,InN
chr17	74244027	74244543	Oligo,Micro,SUB,OPC
chr17	74244542	74245896	Oligo,Micro,ExN,InN,SST,NR2F2-LAMP5,SUB
chr17	74245895	74246176	Micro,Oligo,ExN,CA,Endo-VLMC,VIP,NR2F2-LAMP5,SUB
chr17	74248799	74249324	Oligo,Micro,Astro,SUB
chr17	74249868	74250238	Oligo,Micro,ExN,Astro,SUB,OPC
chr17	74250245	74250259	Oligo,Micro,ExN,Astro,VIP,SST,SUB
chr17	74250327	74251045	Oligo,Micro,Astro,OPC,SUB
chr17	74252453	74252456	Micro,ExN,Astro,Oligo,OPC,InN,PVALB,SST,SUB
chr17	74253969	74253972	Oligo,Astro,Endo-VLMC,Micro,InN,ExN
chr17	74257510	74257513	Oligo,CA,Astro,OPC,ExN,SUB
chr17	74259572	74260013	Oligo,Micro,SUB
chr17	74260014	74260387	Oligo,Micro,InN
chr17	74260386	74260634	Oligo,Astro,SUB
chr17	74260863	74261184	Astro
chr17	74261850	74262193	Oligo,Micro,Astro,ExN,VIP,SUB
chr17	74262874	74263127	Micro,Oligo,InN,VIP
chr17	74268314	74268317	Micro,Oligo
chr17	74268377	74268859	Micro
chr17	74270304	74270707	ExN,DG,SUB,Micro,VIP
chr17	74271507	74272524	Oligo,Astro,Micro,ExN,SUB
chr17	74272687	74273142	Endo-VLMC,InN,ExN,PVALB,NR2F2-LAMP5,SUB,OPC
chr17	74274015	74274037	Micro,Astro,OPC,DG,NR2F2-LAMP5,Oligo
chr17	74274163	74274170	Micro,InN,Astro,OPC,NR2F2-LAMP5,Oligo,SUB
chr17	74274191	74274215	Micro,InN,Astro,OPC,Oligo
chr17	74274220	74274224	Micro,InN,Astro,OPC,Endo-VLMC,VIP,NR2F2-LAMP5,Oligo,ExN
chr17	74274223	74274229	Micro,ExN,Astro,OPC,CA,PVALB,SUB,Oligo
chr17	74274237	74274266	Micro,ExN,InN,Astro,OPC,CA,NR2F2-LAMP5,Oligo
chr17	74274281	74274289	Micro,ExN,InN,Astro,OPC,DG,Oligo,Endo-VLMC
chr17	74274305	74274705	Micro,Astro,Oligo
chr17	74274847	74275036	Micro,Oligo
chr17	74275158	74275189	Micro,Astro,Oligo
chr17	74275720	74275747	Astro,Oligo
chr17	74275746	74277116	Oligo,Astro,OPC,Micro,InN
chr17	74277152	74277373	Astro,Micro
chr17	74277749	74277850	Astro
chr17	74280248	74280611	Micro,Oligo
chr17	74281012	74281126	Oligo,ExN,Astro,Micro,SUB
chr17	74282164	74282209	Micro,Oligo,SUB
chr17	74282368	74283022	Micro,DG,Oligo
chr17	74284921	74285026	Oligo,OPC,Astro,InN,VIP,SST,DG
chr17	74285025	74285176	Oligo,OPC,ExN,Astro,DG,SUB
chr17	74285179	74285197	Oligo,OPC,Astro,SUB
chr17	74289004	74290044	Micro,Oligo
chr17	74290367	74290730	Oligo,Astro,Micro,ExN,SUB,OPC
chr17	74295813	74296542	Oligo,Micro,ExN,SUB
chr17	74297049	74297117	Astro,SUB
chr17	74297892	74298198	OPC,Astro,Micro,Endo-VLMC,SUB
chr17	74298811	74299312	Astro,Micro
chr17	74299731	74299782	Oligo,Astro,Micro,ExN,DG,SUB
chr17	74299826	74300291	Oligo,ExN,InN,VIP,SUB
chr17	74301014	74301158	Micro,ExN
chr17	74301194	74301696	Oligo,ExN,SUB
chr17	74302158	74302546	Micro
chr17	74303465	74303668	Micro,Oligo
chr17	74304263	74304341	ExN,Oligo,Micro,Astro
chr17	74304340	74304625	Oligo,Micro,ExN,Astro,OPC,InN,DG,SUB
chr17	74305568	74305742	Micro
chr17	74305960	74306152	Oligo,Astro,SST,SUB
chr17	74306378	74306414	Micro,ExN,NR2F2-LAMP5,SUB,Astro
chr17	74306524	74306527	Micro,CA,Endo-VLMC,Oligo,Astro
chr17	74308049	74308559	Micro
chr17	74309762	74309765	Micro,OPC,Endo-VLMC,Oligo,Astro
chr17	74309868	74309901	Micro,Endo-VLMC,Oligo
chr17	74313715	74313718	Micro,Oligo,OPC
chr17	74318251	74318261	Oligo,Micro,ExN,Astro,SUB
chr17	74320358	74320772	ExN,CA,DG,SUB,Oligo
chr17	74324924	74325731	Micro,Astro,Oligo,SUB
chr17	74325809	74325821	ExN,Micro,Astro,DG,SUB,Oligo
chr17	74325821	74325830	Astro,Micro,Oligo
chr17	74326473	74326653	Micro,OPC,Oligo,PVALB,Astro,ExN,VIP,SUB
chr17	74326652	74326700	Micro,Oligo,InN,Astro
chr17	74326699	74326910	Micro,Oligo,Astro,VIP
chr17	74327749	74327788	Oligo,Astro,SUB
chr17	74328925	74329086	Oligo,ExN,Astro,InN,PVALB,VIP,SUB
chr17	74330167	74330975	Oligo,OPC,Micro,ExN,Astro,InN,VIP,SST,NR2F2-LAMP5,SUB
chr17	74332785	74332788	Micro,Oligo,OPC,PVALB,Astro,InN
chr17	74332860	74333157	Micro,Astro,Oligo
chr17	74335317	74335320	Oligo,OPC,Astro,Micro,InN,ExN,Endo-VLMC
chr17	74336450	74336460	Micro,Oligo
chr17	74336661	74336987	Oligo,Micro
chr17	74337021	74337239	Oligo,Astro,OPC,Micro
chr17	74337335	74338810	Oligo,Micro,InN,VIP
chr17	74339204	74339233	Micro,Astro,SUB
chr17	74339360	74339449	Oligo,Micro,ExN,Astro,OPC
chr17	74339595	74339641	Oligo,ExN,Astro,SUB
chr17	74339901	74341102	Oligo,Astro,InN,ExN,Micro,VIP,SUB
chr17	74341690	74341849	Micro,Oligo
chr17	74342600	74342626	Micro,Endo-VLMC,SUB
chr17	74343771	74343774	ExN,Astro,OPC,CA,SUB,Micro,Oligo
chr17	74344014	74344218	Micro,Endo-VLMC,Oligo
chr17	74344241	74344448	Micro,SUB
chr17	74345446	74345743	Oligo,Micro,ExN,InN,Astro,VIP,DG,SUB
chr17	74347655	74348169	Micro,Oligo
chr17	74349204	74349559	Micro,Oligo
chr17	74351786	74351799	Micro,ExN,OPC,Oligo,SUB
chr17	74351802	74351823	Micro,ExN,InN,OPC,Oligo,PVALB,SST,SUB
chr17	74351834	74351873	Micro,ExN,OPC,InN,Oligo,CA,PVALB,SST,DG,SUB
chr17	74351887	74351910	Micro,ExN,Endo-VLMC,PVALB,SST,SUB,Oligo
chr17	74351911	74351933	Micro,ExN,Astro,InN,CA,Endo-VLMC,SST,SUB,Oligo
chr17	74351932	74351942	Micro,ExN,Astro,InN,OPC,CA,Endo-VLMC,SST,DG,SUB,Oligo
chr17	74351956	74351959	Micro,ExN,CA,Endo-VLMC,SST,DG,SUB,Oligo,OPC
chr17	74351981	74351991	Micro,ExN,CA,DG,SUB,Oligo
chr17	74352009	74352062	Micro,ExN,InN,DG,SUB,Oligo
chr17	74352066	74352076	Micro,ExN,InN,Endo-VLMC,SUB,Oligo
chr17	74352089	74352150	Micro,ExN,CA,SST,DG,NR2F2-LAMP5,SUB,Oligo
chr17	74352231	74352234	Micro,ExN,CA,Astro,Endo-VLMC,SUB,Oligo,OPC
chr17	74352241	74352274	Micro,ExN,Astro,Endo-VLMC,SUB,Oligo,OPC
chr17	74352357	74352360	Micro,CA,Endo-VLMC,Oligo
chr17	74353145	74353400	Astro,OPC,SUB
chr17	74354006	74354264	Micro,Astro,Oligo,PVALB
chr17	74354271	74354463	Micro,Astro
chr17	74354500	74354525	Micro,Astro,Oligo,SUB
chr17	74354532	74354941	Micro,Oligo
chr17	74355532	74355673	Astro,Oligo
chr17	74356453	74356982	Micro,Endo-VLMC,Oligo
chr17	74356984	74357254	Micro,Endo-VLMC,Oligo
chr17	74357253	74357376	Micro,Endo-VLMC,Oligo
chr17	74357375	74357591	Micro,Endo-VLMC,Oligo
chr17	74357590	74357938	Micro,Oligo
chr17	74357986	74358018	Astro,Oligo
chr17	74359788	74359791	Micro,Astro,OPC,InN,ExN,Oligo,SUB
chr17	74360019	74360288	Astro,DG,Micro
chr17	74360790	74361316	Oligo,OPC,Micro,SUB
chr17	74361333	74361492	Oligo,OPC,Micro,ExN,InN,NR2F2-LAMP5,SUB
chr17	74361491	74362520	Astro,ExN,InN,VIP,SUB
chr17	74362582	74363568	OPC,Astro,Micro,ExN,SUB
chr17	74364092	74364170	OPC,Astro,SUB
chr17	74365213	74365297	Micro,Oligo
chr17	74368172	74368286	Endo-VLMC,ExN,Astro,VIP
chr17	74368627	74369765	Micro,Astro
chr17	74373780	74374464	Oligo,Micro,ExN,Astro,SUB
chr17	74374512	74374515	Oligo,Micro,Astro,SUB
chr17	74375137	74375155	Oligo,ExN,Astro,SUB
chr17	74378154	74378317	Micro,SUB
chr17	74379243	74380058	Oligo,ExN,InN,VIP,SST,SUB
chr17	74380057	74380955	Micro,VIP,SUB
chr17	74381294	74381297	Astro,Micro,Oligo
chr17	74386346	74386723	Micro,Oligo,OPC
chr17	74387069	74387090	Astro,Oligo,Micro,InN,OPC,SUB
chr17	74387484	74387571	Oligo,Micro,SUB
chr17	74388944	74388963	Micro,Oligo
chr17	74391741	74391744	InN,Astro,NR2F2-LAMP5,Micro,Oligo,SUB
chr17	74391822	74392111	Micro,Oligo
chr17	74392311	74392677	Astro,Oligo
chr17	74393482	74393851	OPC,Astro,DG,Micro,SST
chr17	74394498	74394521	Astro,Endo-VLMC,OPC,Oligo
chr17	74395272	74395796	Astro,Oligo
chr17	74399041	74399151	Oligo,Micro,ExN,SUB
chr17	74399325	74399412	Oligo,DG,Micro,OPC
chr17	74403785	74404244	Oligo,Astro,Micro,ExN,InN,SUB
chr17	74404342	74404388	Oligo,Micro,Astro
chr17	74404560	74404570	Oligo,InN,VIP,SUB,Micro,Astro
chr17	74404943	74405160	Oligo,ExN,VIP,DG,Micro,Astro
chr17	74407351	74407354	OPC,Astro,Oligo,Micro,ExN,InN,VIP,SUB
chr17	74407404	74407779	Oligo,ExN,Micro,DG,SUB
chr17	74407800	74408058	Oligo,Micro,InN,Endo-VLMC
chr17	74408455	74408458	Micro,Astro,OPC,ExN,SUB
chr17	74408999	74409108	Astro,Micro,SUB
chr17	74410313	74410453	Micro,Oligo
chr17	74413670	74413815	Oligo,DG,Micro,InN,VIP,SST,SUB
chr17	74414705	74414729	Micro,Oligo,SUB
chr17	74418671	74418894	Micro,Oligo
chr17	74420365	74420368	Oligo,Micro,OPC,InN,Astro,ExN,Endo-VLMC,SST,NR2F2-LAMP5,SUB
chr17	74421804	74421937	Astro,Oligo,Micro,InN,SUB
chr17	74424521	74424610	OPC,Oligo,Astro,Micro,SUB
chr17	74424632	74425311	Oligo,VIP,OPC,Micro,ExN,Astro,SUB
chr17	74427147	74428545	Astro,Oligo
chr17	74429943	74430702	Astro,Oligo
chr17	74432972	74433180	Astro,Oligo
chr17	74433519	74434247	Astro,Micro,SUB
chr17	74435174	74435262	Astro
chr17	74435915	74436494	OPC,Oligo,Micro,ExN,SUB
chr17	74439103	74439134	Oligo,OPC,Micro,ExN,Astro,SUB
chr17	74439966	74440232	Micro,Oligo,Astro,SUB
chr17	74442598	74442907	Micro
chr17	74443043	74444841	Micro
chr17	74446637	74447483	Micro,Astro,Oligo
chr17	74448882	74449093	Astro,Endo-VLMC
chr17	74449746	74450111	Astro
chr17	74452177	74452612	Oligo,OPC,Micro,ExN,InN,SUB
chr17	74453127	74453375	Endo-VLMC,SUB
chr17	74453476	74453758	Micro,Astro
chr17	74453757	74453898	Micro,Astro,InN,SUB
chr17	74454573	74454703	Astro,Oligo,Endo-VLMC,ExN,InN,PVALB,VIP,SST,SUB
chr17	74454736	74455053	Oligo,InN,ExN,Micro,VIP,SUB
chr17	74455191	74455314	ExN,Oligo,CA,DG,Micro,VIP,OPC
chr17	74455367	74455370	Oligo,DG,NR2F2-LAMP5,Micro,InN,OPC,Astro,PVALB,VIP,SST,SUB
chr17	74455493	74455502	ExN,Oligo,DG,Micro,Astro,InN
chr17	74455581	74455727	ExN,CA,NR2F2-LAMP5,Micro
chr17	74456259	74456262	ExN,InN,Astro,CA,DG,NR2F2-LAMP5,SUB,Micro
chr17	74457154	74457353	OPC,Astro,Oligo,Micro
chr17	74457463	74457492	Astro,SUB
chr17	74457960	74457963	Oligo,Micro,SUB
chr17	74457964	74458172	ExN,InN,Astro
chr17	74458171	74458362	Micro,Oligo,OPC,Endo-VLMC,ExN,SST,SUB
chr17	74459031	74459081	Astro,OPC,ExN,SUB
chr17	74460535	74460538	Oligo,OPC,ExN,DG,NR2F2-LAMP5,Micro,Astro
chr17	74462470	74464158	Micro,Oligo,Astro
chr17	74465966	74466598	Micro
chr17	74466632	74466763	Micro
chr17	74466772	74467266	Micro
chr17	74467280	74468847	Micro,Endo-VLMC
chr17	74469947	74470080	Micro,Astro,Oligo
chr17	74470079	74470563	Micro,Endo-VLMC,SUB
chr17	74473842	74473850	Astro,Oligo,Endo-VLMC,Micro,ExN,SUB
chr17	74473946	74474144	Oligo,Micro,Astro,SUB
chr17	74476563	74476872	OPC,Oligo,Micro,Astro,SUB
chr17	74478401	74478600	Micro
chr17	74478599	74478950	Micro,Astro
chr17	74478987	74479132	Micro,Astro,Oligo
chr17	74479754	74479757	Micro,ExN,InN,Astro,VIP
chr17	74480223	74480521	Oligo,Micro,ExN,Astro,SUB
chr17	74480570	74480761	Oligo,Micro,InN,Astro,ExN,SUB
chr17	74482334	74482599	Oligo,Micro,ExN,Astro,SUB
chr17	74484202	74484507	Oligo,Micro,ExN,InN,VIP,SST,DG,SUB
chr17	74485566	74485575	Micro,ExN,VIP,SUB
chr17	74493179	74493235	Oligo,OPC,ExN,DG,Micro
chr17	74493708	74493759	Oligo,CA,Micro
chr17	74493772	74493775	OPC,Oligo,Micro,ExN,Endo-VLMC,VIP,SUB
chr17	74496520	74496621	Oligo,Astro,VIP
chr17	74496646	74496649	Oligo,Micro,ExN,InN,VIP,SST,SUB
chr17	74497591	74497718	Micro,Astro,SUB
chr17	74499933	74500491	Oligo,Micro,ExN,Astro,VIP,DG,SUB
chr17	74512754	74513052	Micro,Oligo,Astro
chr17	74516284	74516287	OPC,Oligo,Micro,Astro,ExN
chr17	74520072	74522119	Micro,Astro,Oligo
chr17	74522700	74522703	OPC,Oligo,Micro,SUB
chr17	74523092	74523095	Oligo,PVALB,VIP,Micro
chr17	74524519	74525035	Micro,Astro,SUB
chr17	74527074	74527077	Micro,Endo-VLMC,ExN,Oligo,SUB
chr17	74528367	74528811	Micro,Oligo,Astro
chr17	74529936	74530186	Micro,Oligo
chr17	74530673	74530724	ExN,Oligo,DG,Astro,OPC,Micro
chr17	74530723	74530869	InN,Oligo,ExN,DG,Micro,Astro,OPC
chr17	74531363	74533300	Micro,SUB
chr17	74533332	74533345	Micro,Astro,ExN,CA,DG,Oligo
chr17	74534374	74534800	Micro
chr17	74535193	74535196	Oligo,InN,ExN,Micro
chr17	74538282	74538736	Micro,ExN
chr17	74539520	74539995	SUB
chr17	74540558	74540561	Oligo,ExN,InN,Astro,SUB
chr17	74542004	74542163	Oligo,SUB
chr17	74544905	74544914	Micro,ExN,OPC
chr17	74545184	74546651	Micro,Astro,Oligo
chr17	74547669	74547775	Oligo,OPC,Micro,ExN,Astro,InN,PVALB,SUB
chr17	74548459	74548466	Micro,Oligo
chr17	74551121	74551212	Micro,Astro,SUB
chr17	74552235	74552283	Oligo,Micro,InN,SUB
chr17	74552937	74552940	Micro,Astro,Oligo,SUB
chr17	74555007	74555658	Micro,SUB
chr17	74555657	74555757	Micro,Astro,Oligo,OPC
chr17	74557834	74558224	Oligo,VIP,SUB
chr17	74558649	74559347	Micro,Oligo
chr17	74561049	74561149	Micro,Endo-VLMC,Oligo
chr17	74561768	74561803	Micro,ExN,SST
chr17	74565203	74565256	Oligo,ExN,Astro,VIP,SUB
chr17	74565327	74565330	Oligo,ExN,Astro,NR2F2-LAMP5,SUB
chr17	74566528	74566708	Micro,Astro
chr17	74567204	74567737	Micro,Oligo
chr17	74569336	74569602	Micro,ExN,CA,DG,Astro,Oligo
chr17	74569601	74569718	Micro,ExN,PVALB,SUB,Oligo,Astro
chr17	74569760	74570014	Micro,Oligo,Astro
chr17	74571660	74571904	Micro,Oligo
chr17	74573518	74573521	Oligo,Micro,ExN,Astro,SUB
chr17	74574677	74574680	Oligo,DG,Micro,Astro
chr17	74576481	74576657	Micro,Oligo,Astro,InN,VIP
chr17	74577933	74577936	Micro,Oligo,Astro
chr17	74579075	74580127	Micro
chr17	74580333	74580354	ExN,DG,SUB,Micro,Oligo
chr17	74584657	74584901	Oligo,Micro,ExN,VIP,SUB
chr17	74585469	74585472	OPC,Oligo,Micro
chr17	74589914	74590141	Oligo,Micro,ExN,SUB
chr17	74592101	74592300	Micro,Oligo
chr17	74592863	74592866	Oligo,Micro,InN,ExN,VIP,SUB
chr17	74595126	74595129	Oligo,Micro,ExN,Astro,DG,SUB
chr17	74596969	74597482	Micro,SUB
chr17	74598507	74599727	Micro,Oligo,ExN,Astro,VIP,DG,SUB
chr17	74601816	74602271	Micro,OPC,ExN,SST,SUB
chr17	74602911	74603800	Micro,ExN,Astro,SUB
chr17	74604465	74604468	Micro,Endo-VLMC,Oligo
chr17	74605107	74605111	Oligo,Endo-VLMC,Micro,ExN
chr17	74605350	74605424	ExN,Astro,CA,SUB,Oligo
chr17	74605448	74605469	Micro,ExN,CA,PVALB,SUB,InN,Oligo,VIP,SST
chr17	74605468	74605473	Micro,OPC,InN,Astro,ExN,SUB,Oligo
chr17	74605478	74605752	Astro,VIP
chr17	74607436	74607439	Micro,Oligo,Astro
chr17	74610295	74610298	Micro,Oligo,OPC,Astro,Endo-VLMC,ExN,InN,DG,SUB
chr17	74611522	74611830	Oligo,Endo-VLMC,Micro,ExN,SUB
chr17	74612602	74612961	Micro,SUB
chr17	74613964	74614097	ExN,SUB
chr17	74614984	74615052	Oligo,InN,VIP,NR2F2-LAMP5,Micro
chr17	74615407	74615410	Micro,Oligo
chr17	74618341	74618460	ExN,Oligo,CA,Astro
chr17	74619254	74619472	Astro
chr17	74620596	74621043	Micro,Oligo
chr17	74623416	74624124	Micro
chr17	74625791	74625794	Micro,InN,ExN,PVALB,VIP,SUB
chr17	74630835	74631882	ExN,SUB,Astro,Oligo
chr17	74632216	74632982	Micro,ExN,SUB,Astro,Oligo
chr17	74635260	74635263	Oligo,OPC,DG,InN,Astro,ExN,PVALB,VIP,SST,NR2F2-LAMP5,SUB
chr17	74635497	74635625	Oligo,Micro,ExN,InN,VIP,SUB
chr17	74635671	74635784	Oligo,Micro,ExN,SUB
chr17	74637349	74638335	Micro
chr17	74639063	74640747	Micro,SUB
chr17	74641776	74641835	Micro,Oligo,Astro
chr17	74644994	74645030	Oligo,Endo-VLMC,Micro,ExN
chr17	74646319	74646809	Micro
chr17	74647873	74647971	OPC,Oligo,ExN,DG
chr17	74648242	74648369	Oligo,ExN,DG,InN,Astro,VIP,NR2F2-LAMP5
chr17	74652137	74652222	Oligo,OPC,Micro,Astro,ExN,SUB
chr17	74652800	74653356	Micro,SUB
chr17	74654934	74655072	Oligo,OPC,ExN,Micro,SUB
chr17	74655705	74656173	Oligo,Micro,ExN,SUB
chr17	74656861	74657065	Oligo,InN,VIP
chr17	74657091	74657245	OPC,ExN,SUB,Micro
chr17	74658133	74658610	Micro,OPC,Oligo,CA,Endo-VLMC,ExN,InN,SUB
chr17	74658878	74658881	Oligo,Micro,InN,SST,NR2F2-LAMP5,SUB
chr17	74659036	74659039	Micro,Endo-VLMC,Astro,SUB
chr17	74659550	74659799	Oligo,Micro,ExN,Astro,InN,VIP,SUB
chr17	74662303	74662423	Oligo,Micro,Astro,InN,SUB
chr17	74663783	74664444	Micro
chr17	74664702	74664811	Oligo,Micro,ExN,SST,SUB
chr17	74667791	74667804	Astro,Oligo,ExN,InN,CA,SUB
chr17	74670278	74670554	Oligo,OPC,Micro
chr17	74670631	74670634	OPC,Oligo,PVALB,Micro,SST,NR2F2-LAMP5
chr17	74671176	74671405	ExN,Astro,OPC,InN,Oligo,Endo-VLMC,SST,DG,NR2F2-LAMP5,SUB
chr17	74671502	74671544	Micro,Astro,InN,ExN,Oligo,Endo-VLMC,VIP,SST,SUB,OPC
chr17	74671825	74671851	OPC,ExN,SUB,Oligo
chr17	74676091	74676357	Oligo,OPC,Astro,Micro,SUB
chr17	74677350	74678730	SUB
chr17	74682096	74682388	Micro,ExN,Endo-VLMC,SUB
chr17	74684112	74684115	Oligo,Micro,ExN,Astro,Endo-VLMC,SUB,OPC
chr17	74685906	74685909	Oligo,Astro,Endo-VLMC,Micro,ExN,DG,SUB
chr17	74686865	74686973	ExN,InN,PVALB,SUB
chr17	74688508	74689506	Micro,Oligo
chr17	74690019	74691064	Micro,Astro
chr17	74691220	74691373	Oligo,Micro,ExN,InN,VIP,DG,SUB
chr17	74692838	74692949	Oligo,Micro,ExN,InN,Astro,SUB
chr17	74693474	74693581	Micro,Oligo
chr17	74697428	74697724	Oligo,ExN,InN,Astro,VIP,SUB
chr17	74699360	74699398	Oligo,OPC,Micro,ExN,InN,Astro,SST,SUB
chr17	74699535	74699820	Oligo,OPC,Micro,ExN,Astro,DG,SUB
chr17	74701429	74701432	Oligo,OPC,Micro,ExN,Astro,DG,SUB
chr17	74702117	74702240	Micro,ExN,InN,VIP,DG,SUB
chr17	74706837	74706840	ExN,Oligo,Micro,OPC,SUB
chr17	74710901	74710938	OPC,Oligo,InN,ExN,SUB
chr17	74711081	74711460	Micro,Oligo
chr17	74712292	74713460	Micro,Oligo
chr17	74714382	74714812	Oligo,OPC,ExN,Astro,DG,SUB
chr17	74715350	74715586	OPC,ExN,Astro,SUB
chr17	74716794	74716856	Oligo,Micro,ExN,Astro,SUB
chr17	74721086	74721242	Oligo,Micro,Astro
chr17	74723063	74723193	Oligo,Micro
chr17	74726768	74727059	Oligo,Micro,ExN,Astro,SUB
chr17	74730495	74730889	Micro,Oligo
chr17	74731558	74731861	Oligo,ExN,SUB
chr17	74734025	74734095	Oligo,Endo-VLMC,ExN,InN,Astro,Micro,NR2F2-LAMP5,SUB
chr17	74736273	74736740	Oligo,ExN,SUB
chr17	74737588	74738899	ExN,SUB
chr17	74740356	74740376	Micro,Oligo
chr17	74741927	74742417	Micro,Endo-VLMC,ExN,Astro,SUB
chr17	74744242	74744386	Micro,Oligo,InN
chr17	74744427	74744913	Micro,Oligo,Astro,ExN,InN,CA,PVALB,VIP,SST,SUB
chr17	74744972	74744975	Oligo,Astro,DG,Micro,ExN,SUB
chr17	74744976	74745677	Astro,Micro,SUB
chr17	74746468	74746573	Astro,Oligo
chr17	74746870	74747480	Micro,Astro,Oligo,SUB
chr17	74747860	74747942	Astro,Oligo,Micro
chr17	74748086	74748115	Micro,ExN,OPC
chr17	74749421	74753918	Astro,ExN,SUB
chr17	74754018	74754606	Astro
chr17	74755314	74756024	Oligo,Astro,Micro,ExN,SUB
chr17	74756055	74756058	Oligo,Astro,Micro,ExN,SUB
chr17	74756573	74757019	Astro,Micro,SUB
chr17	74757041	74757790	Astro,Micro,ExN,SUB
chr17	74757991	74758657	Astro,Micro,SUB
chr17	74758656	74763728	Astro,SUB
chr17	74763727	74763759	Oligo,Astro,OPC,Micro,ExN,SUB
chr17	74763758	74765576	Astro,Micro
chr17	74766265	74769575	Astro,ExN,Micro,SUB
chr17	74769624	74769935	Astro,ExN,SUB
chr17	74770520	74770990	Astro
chr17	74771304	74772405	Astro,Micro,SUB
chr17	74773636	74773680	Astro,Endo-VLMC,Micro
chr17	74775153	74775156	Oligo,OPC,InN,Astro,Endo-VLMC,PVALB,VIP,SST,Micro
chr17	74779103	74780567	Micro
chr17	74780974	74781085	Oligo,Micro,ExN,InN,Astro,SST,DG,SUB
chr17	74781438	74782481	Oligo,Micro,Astro,SUB
chr17	74785715	74785723	Oligo,OPC,Micro,Astro
chr17	74786304	74786307	Micro,OPC,Astro
chr17	74789839	74791073	Micro,Oligo
chr17	74791519	74792142	Astro,SUB
chr17	74792708	74792881	Astro,ExN,Oligo
chr17	74792905	74792908	Astro,ExN,SUB,Oligo
chr17	74794453	74794674	Astro,Oligo,Micro,InN,OPC,ExN,SUB
chr17	74795396	74795657	Oligo,Micro,ExN,OPC,InN,Astro,CA,DG,SUB
chr17	74795797	74795855	Oligo,Micro,ExN,InN,SUB
chr17	74796385	74796463	Astro,Oligo
chr17	74800307	74800791	Astro,Oligo
chr17	74802045	74802048	ExN,Astro,CA,DG,SUB,Oligo
chr17	74803723	74804291	Astro
chr17	74805636	74806391	Astro
chr17	74806390	74806544	Astro,Micro,SUB
chr17	74806553	74806642	Astro,Micro
chr17	74807140	74807143	Oligo,Astro,Micro,ExN,OPC,InN,VIP,SUB
chr17	74807143	74807146	Oligo,OPC,InN,ExN,Astro,Micro,SUB
chr17	74807566	74807957	Endo-VLMC,SUB,OPC
chr17	74808208	74808560	ExN,SUB
chr17	74808738	74809602	Micro,Oligo
chr17	74810110	74810490	Micro,Astro,Oligo
chr17	74810599	74811204	Astro,OPC,InN,ExN,SUB
chr17	74812104	74813522	Astro,OPC
chr17	74813593	74814019	Micro,Oligo
chr17	74814551	74814671	ExN,DG,SUB,Oligo
chr17	74815623	74816015	Oligo,OPC
chr17	74816440	74816723	Astro,Micro
chr17	74818111	74818436	Astro,Oligo
chr17	74820762	74820971	Astro,Micro,SUB
chr17	74821298	74821598	Oligo,Micro,ExN,InN,SUB
chr17	74821652	74823979	Oligo,Astro,Micro,ExN,VIP,DG,SUB
chr17	74824197	74824223	ExN,DG,SUB,Astro
chr17	74824432	74825744	Astro,Micro,SUB
chr17	74825906	74826443	Astro,Oligo,Micro
chr17	74827089	74828200	Astro,Oligo,Micro
chr17	74831709	74831905	ExN,CA,DG,SUB,Oligo
chr17	74832253	74832256	Astro,Oligo
chr17	74832760	74832834	Micro,ExN,SUB,Oligo
chr17	74833593	74834752	Micro,Astro,Oligo
chr17	74834979	74835653	Astro,SUB
chr17	74836746	74837822	ExN,DG,SUB,Oligo
chr17	74838419	74838822	Astro
chr17	74840108	74842601	Astro,InN,VIP
chr17	74843516	74843870	DG
chr17	74846065	74846197	Astro,Oligo
chr17	74849139	74849304	Micro,ExN,SUB
chr17	74851237	74851240	Micro,Oligo,ExN,SUB
chr17	74851758	74851826	Oligo,Endo-VLMC,InN
chr17	74852041	74852139	Astro
chr17	74852219	74852362	Oligo,Micro,ExN,CA,Astro
chr17	74852384	74852457	Micro
chr17	74852463	74852469	Micro,Oligo,SUB,InN,Astro
chr17	74852515	74852532	Micro,Oligo,Endo-VLMC,VIP,SST,Astro
chr17	74852647	74852712	Oligo,Astro
chr17	74852712	74852717	Micro,Oligo,InN,OPC,CA,Endo-VLMC,SST,NR2F2-LAMP5,Astro,PVALB
chr17	74852725	74852752	Micro,Oligo,VIP,Astro
chr17	74852760	74852780	Micro,Oligo,VIP,Astro
chr17	74852779	74852823	Micro,ExN,Oligo,Astro,DG
chr17	74852988	74854603	Astro,Micro,SUB
chr17	74855729	74856408	Astro,Micro
chr17	74857424	74857791	Astro,OPC,ExN,Oligo
chr17	74858502	74858576	Astro
chr17	74858760	74859413	Astro,SUB
chr17	74861882	74861930	Micro,Astro,ExN,SUB
chr17	74861984	74861987	Micro,Astro,InN,ExN,CA,PVALB,Oligo,OPC
chr17	74862096	74862457	Micro,Astro,ExN,InN,VIP,SST,SUB
chr17	74862713	74863673	Astro,Oligo
chr17	74865984	74865987	Astro,OPC,InN,Oligo,PVALB,DG,Micro,Endo-VLMC,SST
chr17	74870494	74870497	ExN,Astro,Oligo
chr17	74871138	74871597	Astro,Micro
chr17	74872432	74872457	Oligo,InN,Astro,ExN,SST,Micro
chr17	74875810	74876000	ExN,CA,DG,SUB,OPC,Micro,Astro
chr17	74876178	74876251	Oligo,Micro,InN
chr17	74877704	74877889	Micro,Oligo,ExN,SUB
chr17	74877923	74878387	Oligo,Micro,SST
chr17	74878388	74878408	Astro,Oligo,Micro
chr17	74878407	74878450	Oligo,Astro,NR2F2-LAMP5,Micro
chr17	74878538	74878606	ExN,CA,Micro
chr17	74879879	74880256	Micro,ExN,VIP,DG,SUB
chr17	74880774	74881253	Oligo,ExN,Micro,SUB
chr17	74881252	74881427	Oligo,Micro,ExN,SUB
chr17	74882826	74882929	Oligo,Micro,ExN,SUB
chr17	74883018	74883306	Oligo,OPC,Micro,ExN,VIP,SUB
chr17	74883473	74883693	Micro,Endo-VLMC,Oligo
chr17	74888498	74888530	Oligo,OPC,Micro,InN,ExN,Astro,SST,DG,NR2F2-LAMP5,SUB
chr17	74888537	74888864	Oligo,OPC,Micro,ExN,InN,PVALB,DG,SUB
chr17	74890695	74890771	Oligo,Micro,Astro,InN,DG,SUB
chr17	74892456	74892558	ExN,Oligo,Astro
chr17	74892567	74892647	Oligo,SUB,OPC,Astro,InN,Micro
chr17	74894027	74894161	Oligo,OPC,ExN,InN,VIP,DG,NR2F2-LAMP5,SUB
chr17	74896629	74896632	Micro,OPC,ExN,InN,Astro,SUB
chr17	74901100	74901103	Astro,Micro,ExN,DG,SUB
chr17	74901793	74902121	Micro,ExN,DG,SUB
chr17	74902831	74903165	Micro,ExN,PVALB,SUB,Oligo,Astro
chr17	74904307	74904310	Micro,OPC,Oligo,ExN,InN,Astro,DG,NR2F2-LAMP5,SUB
chr17	74904419	74904674	Oligo,InN,SUB
chr17	74914021	74914598	Oligo,ExN,SUB
chr17	74916205	74916272	Oligo,OPC,Micro,ExN,Astro,InN,VIP,DG,SUB
chr17	74917158	74918425	Micro,Oligo,Astro,SUB
chr17	74919474	74919564	Micro,Oligo,InN,ExN,VIP,NR2F2-LAMP5,SUB
chr17	74919589	74919705	Oligo,Endo-VLMC,VIP,SUB
chr17	74919704	74919804	Oligo,ExN,InN,Micro,VIP,NR2F2-LAMP5,SUB
chr17	74921051	74921634	Micro,InN,SUB
chr17	74922335	74922473	ExN,InN,VIP
chr17	74922809	74922855	Micro,InN
chr17	74925008	74925077	Oligo,OPC,Endo-VLMC,ExN,InN,PVALB,VIP,SUB
chr17	74928736	74929220	OPC,Micro,VIP,SUB
chr17	74931362	74931584	Micro,Astro,OPC,DG,InN
chr17	74935070	74935764	Oligo,Astro,ExN,VIP,SUB
chr17	74936556	74936899	OPC,Oligo,ExN,VIP,SUB
chr17	74937599	74937625	Micro,Astro,OPC,Oligo,Endo-VLMC,InN,PVALB,VIP,SST,DG,NR2F2-LAMP5
chr17	74938547	74938550	Micro,Oligo,ExN,Astro,SUB
chr17	74941028	74941150	Micro,Oligo
chr17	74942817	74943027	Micro,Oligo
chr17	74945405	74945708	Micro,Endo-VLMC
chr17	74947029	74947032	Oligo,Astro,OPC,ExN,CA,DG,SUB,InN
chr17	74949623	74949718	Oligo,Micro,InN,ExN,Astro,SST,NR2F2-LAMP5,SUB
chr17	74949870	74950170	Oligo,OPC,Micro,Astro,InN,SUB
chr17	74950169	74950177	Oligo,Micro,Astro
chr17	74950772	74950902	Oligo,ExN,Micro,SUB
chr17	74950901	74951076	Oligo,ExN,Astro,DG,SUB
chr17	74952545	74952628	Oligo,ExN,InN,SST,SUB
chr17	74952800	74953017	Oligo,Micro,Astro
chr17	74953050	74953053	Oligo,ExN,VIP,SUB,OPC
chr17	74953932	74954419	ExN,CA,DG,SUB
chr17	74955122	74955312	Micro,Oligo
chr17	74956078	74956081	Oligo,Astro,Micro,OPC
chr17	74957771	74958732	Micro,SUB
chr17	74960060	74960063	Oligo,Astro,Micro,OPC
chr17	74960361	74960364	Micro,Oligo,ExN,Astro,OPC,InN,VIP
chr17	74960704	74960843	Micro
chr17	74960850	74960853	Micro,ExN,DG,Oligo
chr17	74961034	74961041	Micro,ExN,InN,Oligo,SUB,OPC
chr17	74961638	74962062	Oligo,OPC,ExN,InN,VIP,SUB
chr17	74962223	74962379	Oligo,Micro,ExN,Astro,InN,Endo-VLMC,VIP,SST,SUB
chr17	74962417	74963287	Oligo,Micro,ExN,Astro,SUB
chr17	74963818	74963848	Oligo,Micro,InN,Astro,OPC,Endo-VLMC,VIP,SST,SUB
chr17	74963847	74963909	Oligo,Astro,InN,OPC,Endo-VLMC,VIP,SUB
chr17	74964077	74965319	Oligo,Astro,SUB,OPC
chr17	74965438	74965606	Oligo,ExN,Astro,Micro,SST
chr17	74966465	74966468	Micro,ExN,SUB,Oligo
chr17	74968223	74968865	Oligo,ExN,Astro,Micro,VIP,SUB
chr17	74969120	74969219	Oligo,ExN,Astro,VIP,SUB,OPC
chr17	74970040	74970043	Oligo,Micro,ExN,Astro,VIP,SUB
chr17	74970910	74972110	Oligo,Micro,Astro
chr17	74974825	74975335	Oligo,Micro,ExN,SUB
chr17	74978517	74978880	Micro
chr17	74980430	74980741	Oligo,Micro,Astro,OPC,ExN
chr17	74981714	74981796	Oligo,InN,Astro,Micro,PVALB,VIP,SUB,OPC
chr17	74982965	74982968	InN,Oligo,ExN,SUB,Micro,Astro,OPC
chr17	74983163	74983681	ExN,Oligo,SUB,Astro
chr17	74984001	74984004	Oligo,OPC,Micro,Astro,ExN,SUB
chr17	74985019	74985217	Oligo,Micro
chr17	74985739	74985757	Micro,Oligo
chr17	74986950	74986953	Micro,Oligo,OPC,Astro,ExN,VIP,SUB
chr17	74988792	74988795	Oligo,OPC,ExN,Astro,Micro,SUB
chr17	74988800	74988860	Oligo,Micro,ExN,Astro,SUB
chr17	74988895	74989031	Oligo,OPC,Endo-VLMC,Micro,Astro
chr17	74989203	74989206	Oligo,InN,Micro,ExN,Astro,SST,DG,SUB
chr17	74989930	74990712	Oligo,Micro,ExN,Astro,SUB
chr17	74992429	74992510	Micro,Oligo,ExN,Astro,DG,SUB
chr17	74993012	74993253	Oligo,Astro,Micro,ExN,Endo-VLMC,DG,SUB,OPC
chr17	74993315	74993364	Astro,Micro,ExN,SUB
chr17	74994583	74994586	Oligo,ExN,Astro,DG,SUB
chr17	74996141	74996144	ExN,InN,PVALB,SST,DG,SUB,OPC,Astro,Oligo
chr17	74998767	74999215	Micro,Endo-VLMC,Astro
chr17	75000865	75000914	Oligo,Micro,OPC,Astro
chr17	75002820	75002823	Micro,Astro,Oligo,OPC
chr17	75003231	75003234	Astro,Oligo,Micro,SUB
chr17	75003252	75003258	Oligo,Micro,ExN,OPC
chr17	75003938	75004084	Oligo,Micro,ExN,Astro,SUB
chr17	75006644	75006778	Micro,Astro
chr17	75010901	75011418	InN,ExN,CA,PVALB,DG,SUB
chr17	75011417	75011430	ExN,CA,PVALB,DG,NR2F2-LAMP5,SUB,Micro
chr17	75011429	75012093	ExN,Oligo,SUB,Micro
chr17	75012220	75012246	InN,Oligo,OPC,Astro,DG,Micro
chr17	75013735	75014096	Micro,ExN,SUB
chr17	75014095	75014210	ExN,Oligo,Astro,Endo-VLMC,OPC
chr17	75014270	75014273	Micro,OPC,Oligo,Astro
chr17	75018013	75018137	Oligo,Micro,ExN,Astro,OPC,Endo-VLMC,PVALB,DG,NR2F2-LAMP5,SUB
chr17	75018796	75019329	Oligo,Micro,Endo-VLMC,VIP,OPC
chr17	75019428	75019962	Oligo,Micro,Endo-VLMC
chr17	75020352	75020555	Oligo,Micro,ExN,Astro,DG,SUB
chr17	75020554	75021463	Oligo,Micro,ExN,Astro,SUB
chr17	75021669	75022187	Oligo,Micro,Astro,ExN,SUB,OPC
chr17	75022517	75022679	ExN,CA,SUB,Oligo
chr17	75022759	75022762	ExN,InN,NR2F2-LAMP5,SUB,Oligo,OPC
chr17	75023570	75023624	Oligo,Astro
chr17	75024558	75024973	Micro,Oligo
chr17	75025311	75025868	Micro,Oligo
chr17	75026789	75026797	Micro,Oligo
chr17	75027869	75028180	ExN,DG,SUB,Astro
chr17	75029953	75030229	Oligo,Astro,CA,Micro
chr17	75030367	75030412	ExN,CA,SUB,Oligo
chr17	75030633	75030827	ExN,InN,SUB,Oligo,Micro
chr17	75031230	75031622	Oligo,Micro,ExN,Astro,InN,SST,DG,SUB,OPC
chr17	75032415	75032421	Oligo,Astro,Micro
chr17	75034124	75034288	Micro,ExN,InN,Astro,OPC,VIP,SUB,Oligo,PVALB
chr17	75034747	75034788	Micro,ExN,InN,CA,PVALB,VIP,DG,NR2F2-LAMP5,SUB,Oligo
chr17	75035480	75035503	ExN,OPC,DG,SUB,Micro
chr17	75036634	75036716	ExN,Astro,SUB,Micro,VIP
chr17	75036753	75036821	Micro,ExN,Astro,SUB,InN,Oligo,PVALB
chr17	75036934	75037011	ExN,SUB
chr17	75039189	75039946	ExN,CA,DG,SUB,Astro,Oligo
chr17	75044013	75044016	ExN,InN,Oligo,Astro,PVALB,DG,Micro,OPC
chr17	75045053	75045058	Oligo,Micro
chr17	75045643	75045646	Oligo,OPC,Micro,Astro
chr17	75048446	75048449	ExN,Oligo,SUB,Micro,InN,Astro,Endo-VLMC,VIP
chr17	75048864	75049293	ExN,Oligo,SUB,Micro
chr17	75053830	75053833	Oligo,Micro,Astro
chr17	75056291	75056294	Oligo,OPC,Micro,ExN,Astro,VIP,DG,SUB
chr17	75059348	75059351	ExN,OPC,Astro,Endo-VLMC,SUB,Micro,InN,NR2F2-LAMP5
chr17	75059493	75059781	OPC,SUB,Micro
chr17	75059825	75059851	ExN,Oligo,SUB,Micro,Astro
chr17	75059907	75059941	Oligo,ExN,CA,PVALB,DG,SUB,Micro,Astro
chr17	75060050	75060071	Oligo,Astro,OPC
chr17	75060091	75060216	Oligo,ExN,SST,SUB,Astro,OPC
chr17	75060504	75060700	Oligo,Micro,Astro,ExN,SUB,OPC
chr17	75061831	75061834	Oligo,OPC,Micro
chr17	75063132	75063697	Astro
chr17	75064766	75064949	Astro,Micro
chr17	75065707	75065732	Micro,Oligo,Astro,VIP,SUB
chr17	75065752	75066253	Micro
chr17	75067898	75068112	Micro,Oligo
chr17	75072001	75072068	ExN,Micro,DG,SUB,Oligo,Astro
chr17	75073732	75073969	Astro,ExN,DG,SUB,Oligo
chr17	75074694	75074761	Micro,Oligo
chr17	75076007	75076513	Astro,Oligo
chr17	75077224	75077229	InN,OPC,ExN,Astro,SST,DG,Micro,Oligo
chr17	75077231	75077235	ExN,OPC,Oligo,SST,DG,SUB,Micro
chr17	75078009	75078113	Oligo,OPC,Micro,InN,ExN,VIP,SUB
chr17	75078621	75078988	Micro,Oligo
chr17	75079182	75079289	Oligo,OPC,CA,Micro,InN,ExN,Endo-VLMC,SUB
chr17	75079845	75079848	Micro,ExN,DG,SUB,Astro,Oligo
chr17	75081058	75081061	Micro,ExN,DG,Oligo
chr17	75081700	75081763	Oligo,OPC,Micro,InN,ExN,PVALB,SUB
chr17	75084285	75084288	Micro,Endo-VLMC,ExN,InN,OPC,PVALB,SST,SUB
chr17	75087543	75087794	Micro,Oligo,ExN,SUB
chr17	75088091	75088149	Micro,OPC,ExN,InN,Astro,SUB
chr17	75088155	75088170	Micro,ExN,SUB
chr17	75088247	75088254	Micro
chr17	75088277	75088291	Micro,ExN,VIP,SUB
chr17	75088311	75088698	Micro
chr17	75089778	75089781	Micro,InN,Oligo,VIP,OPC
chr17	75091090	75091363	Oligo,Micro,ExN,InN,VIP,SST,DG,SUB
chr17	75092614	75092823	Oligo,OPC,CA,ExN,Astro,SUB
chr17	75092945	75093060	Astro,Oligo,InN,ExN,Endo-VLMC,SUB
chr17	75094017	75094020	Oligo,Astro,Micro,ExN,SUB
chr17	75094896	75094937	OPC,Astro,Oligo,Micro,InN,ExN,VIP,SUB
chr17	75094995	75095190	Astro,OPC,Micro,Oligo
chr17	75096092	75096600	Micro,Oligo
chr17	75097178	75097239	Micro,Oligo,Astro
chr17	75102407	75102894	Astro,ExN
chr17	75104331	75104334	Oligo,OPC,Astro,Micro,ExN,InN,DG,NR2F2-LAMP5,SUB
chr17	75105155	75105378	Oligo,Endo-VLMC,Micro,SUB
chr17	75105464	75105646	Oligo,Endo-VLMC,Micro,ExN,InN,DG,SUB
chr17	75105749	75106217	Oligo,OPC,Micro,InN,NR2F2-LAMP5
chr17	75106229	75106232	Astro,OPC,Oligo,Micro,SST
chr17	75108842	75108951	Micro
chr17	75109047	75109202	Micro,ExN,InN,SUB
chr17	75110790	75110797	Micro,OPC,InN,ExN,SUB,Oligo,Astro
chr17	75110796	75110817	Micro,OPC,ExN,DG,Oligo
chr17	75112094	75112164	Micro,ExN,Astro,Oligo
chr17	75114415	75115004	Micro,OPC
chr17	75115431	75115496	Micro,Oligo
chr17	75116619	75117147	Micro,Astro,Oligo,SUB
chr17	75117841	75118836	Micro,Oligo
chr17	75120289	75120581	Micro,Oligo
chr17	75124398	75124562	Micro,ExN,SUB,Oligo,Astro
chr17	75126177	75126222	Micro,Endo-VLMC,ExN,Astro,SUB
chr17	75128892	75128895	Oligo,OPC,ExN,NR2F2-LAMP5,SUB
chr17	75129026	75129196	Micro,Astro
chr17	75129879	75130386	Micro,SUB
chr17	75130403	75130416	InN,Astro,Oligo,CA,ExN,SUB
chr17	75130557	75130570	Oligo,Micro,InN
chr17	75132074	75132158	Micro,Oligo,Astro,ExN,InN,PVALB,SST,DG,SUB
chr17	75132457	75132627	Oligo,Astro,Micro
chr17	75135382	75135398	Oligo,Micro,InN,Astro,DG
chr17	75135492	75135495	Oligo,Micro,ExN,Astro,Endo-VLMC,PVALB,VIP,SUB
chr17	75140448	75140468	Oligo,Micro,ExN,Astro,SUB
chr17	75144652	75144808	Micro,Oligo
chr17	75144844	75144847	Micro,InN,Oligo
chr17	75144894	75145398	Micro,Astro,Oligo
chr17	75146779	75148040	Micro,Oligo
chr17	75148894	75148897	Oligo,Micro,Astro,SUB
chr17	75150916	75151249	ExN,CA,SUB,Oligo
chr17	75151797	75151855	ExN,VIP,DG,SUB,Micro
chr17	75151860	75151863	ExN,Oligo,InN,OPC,VIP,DG,SUB,Micro
chr17	75151942	75151945	ExN,Oligo,InN,CA,VIP,DG,NR2F2-LAMP5,SUB,Micro,Astro
chr17	75152007	75152830	ExN,InN,VIP,SST,SUB,Astro,Micro
chr17	75152829	75153001	InN,ExN,OPC,Oligo,VIP,NR2F2-LAMP5,SUB,Micro
chr17	75153049	75153052	ExN,Oligo,OPC,DG,SUB,Micro,Endo-VLMC
chr17	75158700	75158703	Oligo,CA,Micro,Astro
chr17	75164244	75164247	Oligo,Micro,ExN,OPC,Astro,InN,CA,PVALB,VIP,SST,DG,SUB
chr17	75167180	75167183	Micro,ExN,Oligo,OPC
chr17	75171507	75171510	Oligo,OPC,Endo-VLMC,DG,SUB,Micro,InN,Astro
chr17	75171700	75171759	Oligo,Astro,Micro
chr17	75172075	75172117	Micro
chr17	75173730	75173733	ExN,Astro,SUB,Micro,Endo-VLMC
chr17	75179801	75179805	ExN,DG,SUB,Oligo,Micro
chr17	75180919	75180933	ExN,OPC,DG,SUB,Micro,Astro
chr17	75183432	75183540	Micro,Oligo
chr17	75183749	75184458	ExN,DG,SUB,Oligo
chr17	75187085	75187091	ExN,DG,SUB,Oligo,Astro
chr17	75189637	75189640	Oligo,Micro,OPC,InN,ExN,VIP,SUB
chr17	75195021	75195057	ExN,Astro,SUB,Oligo
chr17	75195347	75195362	Oligo,Astro,OPC,Endo-VLMC,Micro,ExN,InN,VIP,SUB
chr17	75195876	75195879	Oligo,Micro,Astro,ExN,SUB,OPC
chr17	75196062	75196250	Oligo,OPC,Micro,ExN,InN,SST,DG,SUB
chr17	75204828	75204831	ExN,InN,Astro,Endo-VLMC,PVALB,VIP,SST,Micro,OPC
chr17	75209206	75209271	Oligo,Micro,InN,Astro,NR2F2-LAMP5
chr17	75218219	75218480	ExN,Oligo,DG,SUB,Micro
chr17	75219104	75219422	ExN,DG,SUB,Micro
chr17	75225046	75225775	ExN,DG,SUB
chr17	75226768	75226771	Micro,ExN,Oligo,PVALB,DG,SUB,OPC,Astro
chr17	75227108	75227111	Micro,ExN,Oligo,InN,Astro,SUB
chr17	75228047	75229123	Micro,Oligo
chr17	75229454	75229658	ExN,DG,SUB,Astro
chr17	75232244	75232545	ExN,OPC,CA,PVALB,DG,SUB,Micro,Astro,Oligo
chr17	75234883	75234886	Oligo,Micro
chr17	75235020	75235023	Oligo,OPC,Micro,InN,SUB
chr17	75237016	75237492	ExN,DG,SUB,Micro
chr17	75237675	75237693	Oligo,Micro,InN,Endo-VLMC,PVALB,NR2F2-LAMP5
chr17	75238373	75238381	Oligo,OPC,Astro,Micro,ExN,InN,SUB
chr17	75238425	75238428	Oligo,OPC,Micro,InN,ExN,Endo-VLMC,VIP,SUB
chr17	75238592	75238964	ExN,SUB
chr17	75238993	75239100	ExN,CA,DG,SUB,Oligo
chr17	75239144	75239169	ExN,OPC,DG,SUB,Micro,Oligo
chr17	75239308	75239386	ExN,SUB,Micro
chr17	75239482	75239492	Oligo,Micro
chr17	75240070	75240162	Oligo,Micro
chr17	75240194	75240243	Oligo,Micro,Astro
chr17	75240324	75240408	Oligo,ExN,NR2F2-LAMP5,Astro,Micro
chr17	75240407	75240637	Oligo,DG
chr17	75240663	75240794	Oligo,CA,VIP
chr17	75240806	75240906	Oligo,OPC,Micro
chr17	75241172	75241260	ExN,OPC,VIP,DG,SUB,Oligo
chr17	75241708	75241838	Astro,Micro,ExN,SUB
chr17	75242081	75243029	Micro,Astro,Oligo
chr17	75244595	75245031	Micro,ExN,DG,SUB,Oligo,Astro
chr17	75245810	75245975	Micro,Oligo
chr17	75246372	75246971	Oligo,Micro,ExN,Astro,SUB
chr17	75249572	75250627	Micro,ExN,DG,SUB,Astro,Oligo
chr17	75251434	75252228	Micro,Astro,Oligo
chr17	75257882	75257904	Oligo,ExN,DG,Micro,Astro
chr17	75258928	75258933	ExN,DG,SUB,Oligo
chr17	75260602	75260605	Micro,Oligo
chr17	75260820	75260823	Micro,OPC,Endo-VLMC,VIP,SUB,Astro
chr17	75266532	75267456	Oligo,OPC,VIP
chr17	75267813	75267865	Micro,Astro,OPC,ExN,Endo-VLMC,SUB
chr17	75267864	75268189	Micro
chr17	75268831	75269787	Micro,Oligo
chr17	75272078	75272208	Micro,OPC,DG,Oligo
chr17	75274308	75274629	Oligo,Astro,Micro,SUB
chr17	75288181	75288304	Micro
chr17	75288504	75288624	Micro,ExN,OPC,SUB,InN,Astro,CA,VIP
chr17	75290366	75290609	Micro,Oligo
chr17	75292605	75293357	Micro,Oligo
chr17	75293763	75293881	Micro,CA
chr17	75294075	75294078	Micro,Astro,Oligo
chr17	75295086	75296570	Micro,Oligo
chr17	75297310	75298377	Micro,Oligo
chr17	75300465	75300502	Micro
chr17	75301081	75301380	Micro,ExN,DG,SUB,Oligo,Astro
chr17	75301863	75302036	Micro,Oligo
chr17	75308629	75310029	Micro
chr17	75311117	75313310	Micro,Oligo
chr17	75313656	75314936	Micro
chr17	75315283	75315286	Micro,ExN,OPC,DG,SUB,Astro
chr17	75316045	75316255	Micro,Oligo
chr17	75316662	75316665	Micro,ExN,InN,SST,DG,SUB,Astro,Oligo
chr17	75317586	75317991	Micro
chr17	75317990	75318484	Micro,Oligo
chr17	75318598	75319060	Micro,Oligo,Astro
chr17	75319893	75320375	ExN,CA,DG,SUB,Astro,Oligo
chr17	75323660	75324134	Micro,Oligo,Astro
chr17	75325307	75326483	Micro,Oligo
chr17	75328138	75328141	Micro,ExN,SUB,Astro,Oligo
chr17	75330527	75330532	ExN,InN,Astro,DG,NR2F2-LAMP5,SUB,Oligo
chr17	75331134	75331692	Oligo,Micro,InN,Astro,SST
chr17	75331824	75331920	Oligo,Endo-VLMC,InN,OPC,Astro,SUB
chr17	75331995	75331998	Oligo,DG,Micro,ExN,InN,CA,PVALB,VIP,SST,NR2F2-LAMP5,SUB
chr17	75335416	75335419	Oligo,Micro,ExN,Astro,InN,OPC
chr17	75335518	75335551	Oligo,CA,Astro,Micro,SUB
chr17	75337189	75337192	OPC,Oligo,DG,Astro,SUB
chr17	75337694	75337762	Micro,CA
chr17	75338353	75338466	Micro,InN,ExN,CA,DG,Astro,OPC
chr17	75338465	75339415	Micro
chr17	75340284	75340641	ExN,CA,Micro,DG,SUB,Oligo,Astro
chr17	75340859	75340862	ExN,Oligo,OPC,VIP,DG,SUB,Micro
chr17	75340980	75341305	ExN,CA,DG,SUB,Oligo,Astro
chr17	75341648	75341651	Micro,Oligo,InN,Astro,VIP,SST
chr17	75341833	75342050	Micro,ExN,CA,DG,Oligo
chr17	75342784	75343241	Micro,ExN,DG,Oligo
chr17	75343747	75343820	Micro,DG,Oligo,OPC
chr17	75344642	75345201	ExN,DG
chr17	75345264	75345280	Micro,Astro,ExN,DG,Oligo
chr17	75345322	75345409	Micro,DG,Oligo
chr17	75345408	75345420	Micro,Oligo,Astro
chr17	75345499	75345560	Micro,DG
chr17	75345728	75345835	Micro,ExN,DG,Oligo,OPC
chr17	75345834	75346089	Micro,ExN,CA,DG,Oligo,VIP
chr17	75346153	75347590	Micro,DG,Oligo
chr17	75348660	75349037	Micro,Astro
chr17	75350979	75351056	Astro,Oligo,SUB
chr17	75351525	75351913	Micro,ExN,DG,Oligo
chr17	75352041	75352737	Oligo,InN,SUB
chr17	75353296	75353485	Micro,Oligo,OPC
chr17	75356842	75356845	Micro,Oligo,OPC
chr17	75364655	75365059	ExN,DG,SUB,Astro,Oligo
chr17	75365163	75366143	ExN,Endo-VLMC,DG,SUB,Oligo
chr17	75368369	75368372	ExN,Astro,Oligo,DG,Micro,Endo-VLMC
chr17	75370074	75370077	ExN,Oligo,CA,DG,SUB,Micro,Astro,InN,VIP
chr17	75370169	75370941	ExN,OPC,Micro
chr17	75371358	75371674	ExN,Micro,CA,SUB,Oligo
chr17	75371689	75371996	ExN,SUB,Oligo
chr17	75372107	75372196	ExN,InN,SST,DG,SUB,Astro
chr17	75373382	75373549	Oligo,Micro,InN,VIP,OPC
chr17	75378556	75378715	ExN,CA,DG,SUB,Oligo
chr17	75379940	75379943	Micro,Astro,SUB
chr17	75380242	75380245	Oligo,Endo-VLMC,ExN,InN,Astro,Micro,PVALB,SST,SUB
chr17	75380783	75381069	Oligo,OPC,Astro,Micro
chr17	75383221	75383224	Micro,Endo-VLMC,Oligo
chr17	75387707	75388133	Micro,Astro,Oligo
chr17	75392736	75393135	Oligo,Micro
chr17	75393134	75393518	Oligo,OPC,ExN,Micro
chr17	75393517	75393536	ExN,Oligo,OPC,Astro,Micro
chr17	75395555	75397070	Micro
chr17	75400757	75400788	Micro,Oligo,Astro
chr17	75401421	75401617	Micro,Astro,Oligo
chr17	75402289	75402292	Micro,ExN,CA,DG,SUB,Oligo,Astro
chr17	75402797	75402970	Micro,ExN,SUB,Oligo
chr17	75402969	75403064	Micro,Astro,Oligo
chr17	75403255	75403564	Micro,ExN,Oligo,Astro
chr17	75403663	75403760	Micro,Oligo
chr17	75403838	75403986	Micro,Oligo
chr17	75407999	75408002	ExN,Micro,SUB,Oligo,Astro
chr17	75415546	75415692	Micro,Oligo
chr17	75417275	75417517	Micro
chr17	75418547	75419209	Micro,SUB,Oligo
chr17	75426739	75426902	Micro,Astro,Oligo
chr17	75428258	75428696	Astro,OPC
chr17	75428792	75429009	Micro,ExN,InN,OPC,Astro,CA,PVALB,DG,NR2F2-LAMP5,SUB,Oligo
chr17	75429013	75429139	Micro,ExN,OPC,InN,Astro,CA,PVALB,DG,SUB,Oligo
chr17	75429224	75429227	ExN,Micro,OPC,CA,Endo-VLMC,PVALB,DG,SUB,Oligo,VIP,NR2F2-LAMP5
chr17	75429241	75429351	Micro,ExN,DG,SUB,Oligo
chr17	75429373	75429500	Micro,ExN,OPC,CA,DG,SUB,Oligo
chr17	75429574	75429733	ExN,Astro,OPC,SUB,Micro
chr17	75430297	75430300	ExN,Oligo,SUB,Micro,Astro
chr17	75430522	75431204	ExN,CA,DG,NR2F2-LAMP5,SUB,Micro
chr17	75431971	75431974	Micro,InN,Oligo,Astro,VIP,SST,SUB
chr17	75435319	75435523	Oligo,Astro,OPC,ExN,Micro,VIP,SUB
chr17	75436120	75436153	Micro,Astro,Oligo
chr17	75436675	75436797	Micro,Astro,Oligo
chr17	75440854	75440863	Astro,DG
chr17	75440994	75440997	InN,Micro,Astro,Endo-VLMC,VIP,DG,NR2F2-LAMP5,Oligo,SUB
chr17	75443999	75444036	ExN,DG,NR2F2-LAMP5,SUB
chr17	75444155	75444622	Astro,OPC,Micro,PVALB
chr17	75444788	75445009	Astro,InN
chr17	75450486	75450631	Oligo,Micro,ExN,Astro,VIP,DG,SUB
chr17	75455637	75455841	Oligo,Astro,ExN,VIP
chr17	75457666	75457698	ExN,InN,OPC,SST,SUB,Micro
chr17	75457770	75457815	OPC,ExN,SUB,Micro
chr17	75458605	75458628	Astro,Micro
chr17	75459034	75459540	Astro
chr17	75459678	75460443	Micro
chr17	75463956	75463979	Astro,DG,Micro
chr17	75468091	75468923	Oligo,Astro,Micro,ExN,SUB
chr17	75468994	75469115	Oligo,Micro,ExN,SUB
chr17	75469158	75469237	Oligo,Micro,ExN,Astro,SUB
chr17	75470067	75470070	Oligo,Astro,Micro,Endo-VLMC,VIP,OPC
chr17	75471232	75472154	Oligo,Micro,SUB
chr17	75473024	75473882	Oligo,OPC,Micro,ExN,InN,Endo-VLMC,DG,SUB
chr17	75474750	75475594	Astro,Micro
chr17	75475721	75475982	Astro,Endo-VLMC,Micro
chr17	75476096	75476364	Oligo,OPC,Micro
chr17	75476531	75476631	Oligo,Astro,ExN,SUB,Micro
chr17	75476767	75476824	Oligo,VIP,OPC,Micro,Endo-VLMC
chr17	75476957	75476960	Oligo,ExN,Astro,Micro,InN
chr17	75477347	75477350	Micro,ExN,Oligo,OPC,InN,Astro,Endo-VLMC,VIP,SST
chr17	75477396	75477402	Micro,OPC,Oligo,InN,Astro,VIP
chr17	75477552	75477749	Micro,Oligo
chr17	75478607	75478708	Astro,OPC,ExN,Micro,Oligo
chr17	75478755	75478758	ExN,InN,Astro,PVALB,SST,SUB,Micro,Oligo
chr17	75480033	75480600	OPC,Micro,ExN,SUB
chr17	75480936	75481155	Micro,Oligo,Astro
chr17	75481244	75482239	Astro,Oligo
chr17	75482685	75483555	Astro,Micro,SUB
chr17	75485367	75485462	Astro,SUB
chr17	75485474	75486687	Micro,Oligo
chr17	75486686	75486746	Micro,Astro
chr17	75486832	75487085	Oligo,Micro,SUB
chr17	75487084	75487165	Oligo,Astro,OPC,Micro,ExN,PVALB,DG,SUB
chr17	75487470	75488111	Micro,Oligo,SUB
chr17	75488167	75488229	Micro,OPC,Endo-VLMC,DG,Oligo
chr17	75488314	75488341	Micro,OPC,Oligo
chr17	75489120	75489580	Oligo,Micro,ExN,Astro,InN,SUB,OPC
chr17	75489621	75489624	Micro,Astro,ExN,Oligo,SUB
chr17	75490151	75490741	Astro
chr17	75490873	75491172	Micro,Oligo
chr17	75492860	75493360	Astro,Micro
chr17	75496985	75497159	Astro,OPC,Micro,SUB
chr17	75498096	75498800	SUB
chr17	75498891	75498936	Astro,OPC,Oligo,InN,Micro,ExN,PVALB,SST,SUB
chr17	75498935	75498977	Astro,Micro,ExN,InN,SUB
chr17	75498995	75498998	Oligo,Astro,OPC,Endo-VLMC,Micro,SUB
chr17	75499205	75500594	Astro,OPC,Micro
chr17	75500623	75500626	ExN,Astro,OPC,DG,Oligo
chr17	75500636	75500651	ExN,OPC,SUB,Micro
chr17	75500833	75502141	OPC,Oligo,Micro,ExN,InN,SUB
chr17	75502148	75503754	OPC,Micro,SUB
chr17	75503795	75503968	OPC,Oligo,Micro
chr17	75504243	75504578	Micro,OPC
chr17	75504577	75505050	Oligo,OPC,ExN,DG,SUB
chr17	75505051	75505056	Oligo,Micro,InN
chr17	75505055	75505291	ExN,InN,SUB
chr17	75505843	75506211	OPC
chr17	75506328	75508567	Oligo,OPC,Micro,ExN,InN,VIP,DG,SUB
chr17	75508566	75510451	Oligo,OPC,Micro,ExN,InN,VIP,SST,SUB
chr17	75511262	75512625	Astro,OPC
chr17	75512634	75512637	Micro,Endo-VLMC,OPC,Oligo
chr17	75512735	75512895	OPC,Micro
chr17	75512941	75513095	Astro,OPC,ExN,Oligo,SUB,Micro
chr17	75513174	75513239	ExN,DG,SUB,OPC,Oligo
chr17	75513669	75515082	Astro,OPC,Oligo,Micro,VIP,SUB
chr17	75517678	75517770	Oligo,Micro,SUB
chr17	75518396	75518782	Micro,Oligo,Astro
chr17	75520940	75521131	Oligo,Micro,Astro,OPC
chr17	75522480	75522770	Micro,ExN,Oligo,SUB,Astro,DG
chr17	75524386	75524389	Micro,Oligo,Endo-VLMC,ExN,InN,Astro,OPC,PVALB,VIP,DG,SUB
chr17	75524625	75524776	Micro,ExN,DG,SUB,Astro
chr17	75524775	75524782	Micro,ExN,SUB,Astro
chr17	75524837	75524950	Micro,Oligo,Astro
chr17	75524958	75525047	Micro,Oligo,ExN,SUB,Astro,VIP
chr17	75525053	75525143	Micro,Oligo,DG,Astro,VIP
chr17	75526322	75526856	Micro
chr17	75530971	75531464	Oligo,Endo-VLMC,Micro,ExN,Astro,SUB
chr17	75534935	75535226	Astro,Oligo,SUB
chr17	75535271	75535486	Micro,Astro
chr17	75538500	75538562	Oligo,Micro,Astro,ExN,SUB
chr17	75540103	75540220	Astro,SUB
chr17	75540559	75540567	Oligo,Micro,ExN,DG,SUB
chr17	75542854	75542950	Micro,Astro,SUB
chr17	75544300	75544549	Micro,Oligo,Astro
chr17	75549408	75549417	Oligo,Astro,ExN,Micro,OPC,InN,VIP,SUB
chr17	75549600	75550230	Oligo,Micro,ExN,SUB
chr17	75552751	75552862	Oligo,Micro,SUB
chr17	75556942	75558085	Oligo,Astro,Micro,ExN,InN,SST,SUB
chr17	75558957	75559411	Astro,Micro,SUB
chr17	75560162	75560165	Oligo,Micro,ExN,InN,Endo-VLMC,VIP,SUB
chr17	75562165	75562191	Astro,Oligo,SUB
chr17	75563360	75563413	Oligo,Micro,ExN,SUB
chr17	75563915	75564035	Astro,Micro
chr17	75566692	75566695	Oligo,Micro,Astro,ExN,SUB
chr17	75566900	75567061	Micro,Oligo
chr17	75570729	75572220	Micro
chr17	75572798	75572920	Micro
chr17	75579430	75579440	Oligo,OPC,Micro,SUB
chr17	75581302	75581342	Micro
chr17	75581341	75581805	Micro,Oligo
chr17	75581834	75581929	OPC,Oligo,ExN,SUB
chr17	75586879	75587109	Oligo,Micro,Astro,ExN,SUB
chr17	75587562	75588147	Micro,Oligo,ExN,InN,Astro,VIP,SUB
chr17	75588787	75588790	Micro,Oligo,Endo-VLMC,InN,Astro,OPC,CA,VIP
chr17	75589735	75589752	ExN,Oligo,Astro,OPC,Micro,InN,SST,NR2F2-LAMP5
chr17	75589751	75589757	Oligo,Micro,InN,SST
chr17	75589857	75589879	InN,Astro,OPC,Micro,DG
chr17	75589887	75589892	ExN,InN,Astro,Oligo,CA,VIP,SUB,Micro
chr17	75589957	75589960	Oligo,OPC,ExN,Astro,PVALB,Micro
chr17	75589962	75589965	Oligo,ExN,InN,DG,SUB,Micro
chr17	75589969	75589972	Oligo,ExN,Micro,InN,Astro
chr17	75589988	75589991	Oligo,Astro,Micro,OPC,Endo-VLMC,SST
chr17	75590006	75590014	Oligo,OPC,ExN,NR2F2-LAMP5,Micro,PVALB,SST
chr17	75590025	75590278	Astro,Micro
chr17	75592779	75592853	Oligo,DG,Micro,Astro
chr17	75594235	75594303	Micro,Astro,Oligo,SUB
chr17	75594531	75594738	Oligo,Micro,Astro
chr17	75594773	75595757	Oligo,ExN,Micro,SUB
chr17	75597376	75597724	Oligo,OPC,Micro,ExN,SUB
chr17	75601289	75601292	Oligo,Micro,ExN
chr17	75601303	75601532	Oligo,Micro,Endo-VLMC,SUB
chr17	75602741	75603206	OPC,Micro,ExN,SUB
chr17	75603939	75604363	ExN,CA,OPC
chr17	75607697	75608244	ExN,NR2F2-LAMP5,SUB
chr17	75610905	75610930	ExN,DG,SUB,Oligo
chr17	75614848	75614858	Oligo,Micro,Endo-VLMC
chr17	75615077	75615559	OPC,Oligo,Micro,ExN,SUB
chr17	75616477	75616829	Astro,Oligo
chr17	75619813	75619982	Astro,OPC,ExN,PVALB,DG,SUB,Micro,Endo-VLMC
chr17	75620034	75620037	Oligo,Astro,OPC,DG,Micro,InN,NR2F2-LAMP5
chr17	75620065	75620313	Oligo,DG,Micro,InN,SST
chr17	75622381	75622384	Oligo,ExN,SUB
chr17	75626051	75626126	Oligo,DG,OPC,Micro,InN,PVALB,VIP
chr17	75626716	75626863	OPC,Endo-VLMC,SUB
chr17	75629562	75629565	Oligo,Astro,OPC,Endo-VLMC,Micro,InN,ExN,VIP,SST
chr17	75632474	75632573	Oligo,OPC,InN,Micro
chr17	75632614	75633741	Oligo,Micro,ExN,SUB
chr17	75633810	75633924	Oligo,Astro,Micro,InN,VIP,SST
chr17	75633923	75634327	Oligo,VIP
chr17	75634424	75635279	Oligo,Micro,InN,ExN,SUB
chr17	75635332	75636533	Oligo,Micro,ExN,InN,SUB
chr17	75636532	75637494	Oligo,Micro,ExN,InN,SUB
chr17	75639093	75639112	Oligo,Micro,ExN,Astro,SUB
chr17	75639147	75639171	Oligo,Astro,OPC,Micro,SUB
chr17	75641322	75641575	Astro,Micro,ExN,SUB
chr17	75642413	75642506	Micro,Oligo,SUB
chr17	75643120	75643604	Astro,Micro,ExN,SUB
chr17	75644624	75644863	Oligo,Astro,ExN,Micro,SUB
chr17	75645907	75647551	Oligo,ExN,InN,VIP,DG,NR2F2-LAMP5,SUB
chr17	75649224	75649552	Oligo,Micro,ExN,Astro,SUB
chr17	75649551	75650311	Oligo,Micro,ExN,Astro,InN,SUB
chr17	75653015	75653113	Oligo,ExN,InN,VIP,SST,SUB
chr17	75653403	75654133	Oligo,Astro,ExN,SUB,OPC
chr17	75654284	75654407	Oligo,Astro,Micro,InN,ExN,PVALB,SST
chr17	75658452	75658455	Oligo,OPC,Micro,InN,Astro,VIP
chr17	75661310	75662019	Oligo,OPC,Micro,InN,Astro,ExN,VIP,DG,SUB
chr17	75668565	75668625	OPC,Oligo,Micro,InN,Astro
chr17	75668736	75669057	Oligo,OPC,Astro,VIP,Micro,SUB
chr17	75671085	75671088	Oligo,OPC,Micro,InN,ExN,Astro,SUB
chr17	75674118	75674121	Oligo,OPC,Astro,Micro,ExN,SUB
chr17	75674744	75674747	OPC,Oligo,DG,Micro
chr17	75674911	75674914	Oligo,Micro,InN,VIP
chr17	75679654	75679731	Astro,Endo-VLMC,PVALB,Oligo,Micro,SUB
chr17	75679730	75679961	Astro,Micro,SUB
chr17	75680131	75680311	Oligo,Astro,Endo-VLMC,Micro
chr17	75680981	75681061	Astro,Micro
chr17	75681413	75681996	ExN,DG,Micro
chr17	75684831	75684929	Oligo,Micro,ExN,InN,Astro,OPC,VIP,NR2F2-LAMP5,SUB
chr17	75685121	75685149	Oligo,Endo-VLMC,InN,Astro,OPC
chr17	75685478	75685581	Astro,Micro,SUB
chr17	75686063	75686077	Micro,ExN,DG,Oligo
chr17	75686431	75686719	Astro,DG,Oligo
chr17	75691396	75694208	Astro,OPC,Micro,ExN,SUB
chr17	75694260	75695409	Oligo,OPC,Micro
chr17	75695540	75695549	Oligo,Micro,Astro,InN
chr17	75695576	75696686	Oligo,OPC,Micro,ExN,InN,Endo-VLMC,PVALB,VIP,SST,SUB
chr17	75697027	75697067	Oligo,Micro,ExN,SUB
chr17	75697071	75697074	Oligo,Micro,ExN,DG,OPC
chr17	75697589	75698450	Oligo,Micro,ExN,InN,VIP,SUB
chr17	75699294	75699297	Astro,ExN,Oligo,SUB
chr17	75699523	75699814	Oligo,ExN,Micro
chr17	75699833	75699836	Oligo,Micro,InN,SST,NR2F2-LAMP5,SUB
chr17	75699885	75700102	Oligo,Micro,ExN,SUB
chr17	75700428	75700591	Oligo,Micro,ExN,Astro,SUB
chr17	75700590	75701064	Oligo,Micro,ExN,InN,PVALB,SST,SUB,OPC
chr17	75701215	75701218	ExN,DG,SUB,Micro,InN,Astro,VIP
chr17	75701818	75702045	Oligo,ExN,Astro,SST,SUB
chr17	75703479	75703482	Oligo,Astro,OPC,Micro,ExN,SUB
chr17	75704500	75704934	Astro,Micro
chr17	75705012	75706174	Oligo,OPC,Micro
chr17	75707179	75707286	ExN,Astro,Endo-VLMC,DG,SUB,Oligo,OPC
chr17	75707882	75708254	Astro
chr17	75708253	75708346	Astro,Micro,SUB
chr17	75711388	75711397	Oligo,Micro,ExN,Astro,SUB
chr17	75718448	75718451	Micro,Oligo,ExN,OPC,Astro,SUB
chr17	75720221	75720513	Astro,Micro,SUB
chr17	75720562	75720566	Astro,Oligo,Micro
chr17	75720651	75720698	Oligo,ExN,InN,VIP,DG,SUB
chr17	75720752	75720848	Astro,OPC,Oligo,Micro,NR2F2-LAMP5
chr17	75721640	75721757	Astro,ExN
chr17	75721756	75723230	Astro,Oligo
chr17	75723279	75723282	Oligo,Astro,CA,DG,Micro,ExN,InN,OPC,SUB
chr17	75723457	75723675	Micro
chr17	75724153	75724648	Astro,SUB
chr17	75725969	75725972	Micro,OPC,Astro,Oligo,SUB
chr17	75728013	75728181	Astro,SUB
chr17	75728378	75728578	Astro,Micro,SUB
chr17	75729312	75729315	Astro,Oligo
chr17	75731049	75731333	Micro,Oligo
chr17	75734726	75734881	Astro,SUB
chr17	75736052	75736305	Oligo,Astro,InN,ExN,Micro,SUB
chr17	75738189	75738398	Micro,Oligo,Astro,SST,SUB
chr17	75738615	75738759	Oligo,ExN,Astro,SUB
chr17	75739989	75740116	Astro,Oligo
chr17	75740797	75740800	Astro,OPC,ExN,SUB
chr17	75741019	75741078	Micro,ExN
chr17	75744001	75744113	Astro
chr17	75747690	75747743	Micro,Oligo,ExN,SUB
chr17	75750177	75750343	Micro,Oligo,OPC,InN,Astro,ExN,PVALB,SST,SUB
chr17	75750571	75750729	Micro,SUB
chr17	75751008	75751048	Oligo,ExN,Micro,InN,Astro,DG,SUB
chr17	75752244	75752247	Micro,Oligo,Endo-VLMC,Astro,SUB
chr17	75752802	75753507	Micro,InN,Astro
chr17	75753506	75753576	Micro,ExN,Astro
chr17	75753575	75753618	Micro,OPC,ExN,Oligo,SUB,Astro
chr17	75754052	75754595	Oligo,OPC,ExN,VIP,SUB
chr17	75755532	75755728	ExN,Astro,DG,Micro
chr17	75755794	75755848	Astro,OPC,ExN,DG,Micro
chr17	75758697	75758790	Astro,Oligo,DG,Micro,VIP
chr17	75762838	75762857	Astro,Micro,ExN,VIP,SUB
chr17	75763991	75764070	ExN,DG,SUB,Oligo
chr17	75764108	75764122	ExN,OPC,Astro,DG,SUB,Oligo
chr17	75764448	75764580	Micro,Endo-VLMC,OPC
chr17	75765480	75765483	Oligo,Micro,InN,ExN,Endo-VLMC,SUB
chr17	75765628	75765709	Oligo,CA,Astro,OPC
chr17	75769794	75769954	Oligo,VIP,Micro,ExN,Astro,DG,SUB,OPC
chr17	75772169	75772180	Astro,OPC,ExN,Endo-VLMC,DG,Micro,InN,NR2F2-LAMP5
chr17	75772901	75773530	OPC,ExN,SUB
chr17	75775884	75775923	Oligo,OPC,DG,Micro,InN,Astro
chr17	75776051	75776219	Oligo,OPC,Micro,ExN,SUB
chr17	75776323	75776330	Oligo,OPC,ExN,InN,Micro,PVALB,SST,SUB
chr17	75776538	75776763	Micro,OPC,ExN,DG,Astro
chr17	75776762	75777136	OPC,DG,Micro
chr17	75782822	75783645	Micro
chr17	75784164	75784293	Oligo,Astro
chr17	75787394	75787847	Oligo,OPC,Micro,ExN,SUB
chr17	75789744	75789747	Oligo,OPC,Micro,Astro,SUB
chr17	75791512	75791515	Astro,DG,Micro,OPC,SUB
chr17	75791972	75791975	Oligo,OPC,Micro,ExN,InN,Astro,VIP,SST,DG,NR2F2-LAMP5,SUB
chr17	75792893	75793072	Oligo,Micro,Astro,SUB
chr17	75793625	75793628	Oligo,Micro,ExN,InN,Astro,SST,DG,NR2F2-LAMP5,SUB
chr17	75794860	75795194	Oligo,OPC,Micro,Astro,ExN,SUB
chr17	75800786	75800789	Oligo,OPC,Endo-VLMC,Micro,ExN,InN,VIP,SUB
chr17	75807016	75807426	Oligo,ExN,Astro,Micro,SUB
chr17	75808615	75809061	Oligo,OPC,Astro
chr17	75809490	75810136	Astro,Micro,SUB
chr17	75811978	75811981	Astro,ExN,Micro,SUB
chr17	75812680	75812690	ExN,DG,SUB,Micro
chr17	75813426	75813587	Oligo,Micro,ExN,Astro,SUB
chr17	75815252	75815329	Astro
chr17	75817168	75817207	Astro,OPC,Oligo,Micro,SUB
chr17	75817357	75817791	Oligo,OPC,Micro,Astro,ExN,SUB
chr17	75820342	75820789	Oligo,OPC,Micro,SUB
chr17	75822444	75822754	Astro,OPC,DG,Micro,SST
chr17	75822789	75822991	Astro,DG
chr17	75823663	75823904	Oligo,Micro,Astro,ExN,InN,SUB
chr17	75824264	75824415	OPC,ExN,Micro,SUB
chr17	75824945	75824948	Micro,OPC,Astro,DG,Oligo,VIP,SUB
chr17	75824999	75825289	Oligo,OPC,Micro,ExN,PVALB,SUB
chr17	75825355	75825370	OPC,Oligo
chr17	75825415	75825636	OPC,ExN,DG,Micro
chr17	75826849	75827061	OPC,Astro
chr17	75827139	75827193	OPC,Astro,Endo-VLMC,Oligo
chr17	75827295	75827969	Astro,OPC
chr17	75828044	75828091	Astro,OPC,Micro,InN,PVALB,SST
chr17	75828221	75828438	Micro,OPC,Astro,Endo-VLMC,Oligo,SUB
chr17	75828496	75828540	Astro,OPC,Micro,Oligo,SUB
chr17	75828539	75828660	Micro,OPC,Astro,Endo-VLMC,Oligo
chr17	75828679	75829148	OPC,Astro,SUB
chr17	75830301	75830325	InN,Astro,OPC,ExN,CA,NR2F2-LAMP5,SUB,Micro
chr17	75830521	75830524	ExN,InN,Astro,VIP,DG,SUB,Micro
chr17	75831381	75831384	Micro,Oligo
chr17	75832222	75832536	Micro,Astro,Oligo,SUB
chr17	75832792	75832884	Micro,ExN
chr17	75833077	75833213	Micro,Endo-VLMC,Oligo
chr17	75833301	75833438	Micro,Endo-VLMC,Oligo
chr17	75834157	75835334	Oligo,OPC,Micro,ExN,Astro,SUB
chr17	75835373	75835803	OPC,Micro
chr17	75837870	75837881	OPC,Oligo,ExN,Astro,SUB
chr17	75838025	75838345	Astro,OPC,Micro
chr17	75839400	75839403	Micro,ExN,Astro
chr17	75843326	75843395	Micro,Oligo
chr17	75843415	75844493	Micro,Oligo
chr17	75844578	75846127	SUB
chr17	75846403	75846576	Micro,Oligo,SUB
chr17	75846907	75846924	OPC,Oligo,Micro
chr17	75847565	75847617	Oligo,Micro,DG
chr17	75847647	75847650	Oligo,OPC,Micro,Astro
chr17	75848081	75848349	Oligo,OPC,Micro,InN,SUB
chr17	75848375	75850568	OPC,Astro,Micro
chr17	75850818	75851874	Oligo,OPC,Micro,ExN,InN,SUB
chr17	75851875	75851878	Oligo,Micro,ExN,Astro,InN,PVALB,VIP,SST,DG,SUB
chr17	75853491	75854269	OPC,Astro
chr17	75856590	75856593	Micro,OPC,Astro,CA,Oligo,InN
chr17	75858589	75858709	Micro,Oligo
chr17	75858756	75859195	Micro,Astro
chr17	75861283	75861303	Oligo,OPC,Micro,ExN,Astro,SUB
chr17	75864316	75864754	Micro,Astro,Endo-VLMC,Oligo,SUB
chr17	75865441	75865501	Astro,Endo-VLMC,ExN,InN,VIP,SUB
chr17	75869059	75869361	Oligo,Micro,ExN,SUB
chr17	75869360	75871312	Oligo,Astro,Micro,ExN,SST,SUB
chr17	75872683	75874068	Astro,ExN,Micro,SUB
chr17	75874963	75875668	Micro,ExN,SUB
chr17	75875829	75877602	Astro,InN,VIP,SST,NR2F2-LAMP5
chr17	75878909	75879555	Micro
chr17	75880165	75880250	Astro,OPC,Micro
chr17	75881141	75881224	Astro,Micro
chr17	75881432	75881855	Astro,Micro,InN,VIP
chr17	75883010	75883228	Micro,OPC,Astro,SUB
chr17	75884921	75885538	Micro,Oligo
chr17	75885710	75885735	Micro,Oligo,SUB
chr17	75888244	75888411	Oligo,Astro,SUB
chr17	75888544	75888547	Astro,Oligo,ExN,InN,Micro,DG,SUB
chr17	75889622	75889659	Oligo,Micro,InN,VIP,DG,SUB
chr17	75891475	75891803	Astro,ExN,SUB
chr17	75891855	75893403	Astro,Micro
chr17	75894379	75894616	Astro,Micro,SUB
chr17	75894622	75894826	Astro,Micro
chr17	75895176	75895230	Micro,Oligo
chr17	75895310	75895531	Micro,Astro,Oligo,InN
chr17	75895557	75896017	Micro,Astro,OPC,ExN,SUB
chr17	75897181	75897191	Astro,Oligo,ExN,InN,CA,VIP
chr17	75897268	75897364	Astro,Oligo,OPC,ExN,Micro,SUB
chr17	75897364	75897708	Astro,OPC,Micro
chr17	75899875	75900037	Astro,Micro
chr17	75901068	75901587	Oligo,OPC,Astro,Micro,VIP
chr17	75901948	75901951	Oligo,OPC,Astro,SUB
chr17	75903433	75903574	Oligo,Micro,Astro,OPC
chr17	75903573	75903618	Oligo,Micro,ExN,Astro,OPC
chr17	75903746	75903749	Oligo,ExN,Micro,Astro,SUB
chr17	75905794	75905927	Micro,Oligo
chr17	75905966	75906078	Micro,Oligo,SUB
chr17	75908060	75908726	Astro,Micro
chr17	75909431	75910118	ExN,SUB
chr17	75917414	75917417	Micro,ExN,CA,DG,Oligo,Astro
chr17	75922195	75922730	Astro,Oligo
chr17	75923327	75923473	OPC,Astro,InN,Micro,Oligo
chr17	75927315	75927717	Micro
chr17	75930145	75930152	Astro,Micro
chr17	75935811	75935868	Oligo,ExN,InN,DG,SUB
chr17	75938296	75938472	Astro,OPC,Micro,SUB
chr17	75941592	75941658	Oligo,Micro,Astro,OPC,SUB
chr17	75946142	75946145	Oligo,Astro,SST,DG,Micro
chr17	75950893	75952122	Micro
chr17	75953598	75953635	Micro,Oligo
chr17	75959119	75959154	ExN,OPC,Endo-VLMC,DG,SUB,Micro
chr17	75959235	75959669	Oligo,OPC,Micro
chr17	75960635	75960638	InN,Astro,ExN,SST,DG,NR2F2-LAMP5,Micro,Oligo
chr17	75963818	75963913	Micro,Oligo,Astro
chr17	75970134	75970483	Micro,Endo-VLMC,Oligo,Astro
chr17	75973271	75973647	Astro,Micro,SUB
chr17	75976071	75976074	Astro,Oligo,NR2F2-LAMP5,Micro,ExN,VIP
chr17	75976088	75976265	Oligo,Astro,Micro,SUB
chr17	75976285	75976326	Oligo,Endo-VLMC,Micro
chr17	75976325	75976446	Oligo,Astro,OPC,DG,Micro,InN,ExN,CA
chr17	75976640	75976643	ExN,InN,Astro,Oligo,DG,Micro
chr17	75977057	75977068	Oligo,Astro,InN,Micro
chr17	75977661	75977751	Oligo,Micro,InN,ExN,VIP,SUB
chr17	75977826	75977829	Oligo,InN,Micro,ExN,Astro,SUB
chr17	75978455	75978481	Oligo,DG,Micro,OPC
chr17	75980106	75980468	Oligo,ExN,OPC
chr17	75980941	75981141	Oligo,Micro,ExN,Endo-VLMC,SUB,OPC
chr17	75981185	75981188	Oligo,OPC,Micro,Astro,InN,VIP,SST
chr17	75981432	75981480	Oligo,Micro,ExN,OPC,InN,SST,SUB
chr17	75984005	75984485	Oligo,Micro,ExN,VIP,SUB
chr17	75984586	75984840	Oligo,Micro,ExN,InN,Astro,PVALB,VIP,DG,SUB
chr17	75987306	75987309	Oligo,OPC,Micro,ExN,InN,VIP,SUB
chr17	75992000	75992114	Micro,Oligo
chr17	75996828	75997764	Micro,Oligo
chr17	75998260	75998278	Astro,Oligo
chr17	76000513	76000596	Astro,Endo-VLMC,Micro,InN,VIP
chr17	76001286	76001456	Astro,Micro
chr17	76003428	76004216	Astro,Oligo
chr17	76005107	76005665	Oligo,OPC,Micro,ExN,SUB
chr17	76005982	76005985	Oligo,OPC,ExN,InN,Astro,VIP,SUB
chr17	76010203	76010418	Micro,Oligo,SUB
chr17	76013911	76014687	Micro,Oligo,ExN,InN,SST,NR2F2-LAMP5,SUB
chr17	76014896	76015035	Oligo,Micro,InN,SUB
chr17	76015034	76015043	Oligo,OPC,Astro,Micro,ExN,InN,NR2F2-LAMP5,SUB
chr17	76015056	76015504	OPC,Oligo,Micro,SUB
chr17	76018143	76018207	OPC,Oligo,Astro,Micro,ExN,SUB
chr17	76018546	76019344	Micro,SUB
chr17	76021456	76021473	Micro,ExN,DG,SUB,SST
chr17	76021723	76021767	OPC,Oligo,Endo-VLMC,Micro,Astro,SUB
chr17	76023776	76023873	Micro,OPC
chr17	76026791	76027103	Astro
chr17	76028504	76028596	Oligo,Micro,ExN,SUB
chr17	76028658	76029041	Oligo,Micro,SUB
chr17	76029040	76029051	Oligo,ExN,Astro,SUB
chr17	76029291	76030111	Micro,Endo-VLMC,Astro,SUB
chr17	76032239	76032724	Oligo,OPC,Micro,ExN,InN,SST,SUB
chr17	76034770	76034980	ExN,InN,CA,Endo-VLMC,NR2F2-LAMP5,Oligo,Micro
chr17	76035963	76036159	Micro,Oligo,Astro
chr17	76036345	76036573	Micro,SUB
chr17	76036577	76036784	Astro,OPC,Micro
chr17	76036834	76037032	Astro,Micro
chr17	76037182	76037263	Astro,ExN,DG,SUB
chr17	76038312	76038606	Oligo,Micro,ExN,Astro,SUB
chr17	76039206	76039209	ExN,CA,SUB,Oligo
chr17	76040465	76040468	Oligo,OPC,ExN,DG,Micro,InN,VIP
chr17	76044799	76044824	Oligo,ExN,Astro,InN,OPC,DG,NR2F2-LAMP5,Micro
chr17	76044823	76044836	ExN,Astro,Oligo,CA,DG,Micro,SST
chr17	76044835	76044846	ExN,Astro,OPC,Oligo,SUB,Micro
chr17	76048200	76048784	Micro,Astro,Oligo
chr17	76048915	76049461	Oligo,Astro,Micro
chr17	76049903	76049931	Micro,Astro,Oligo
chr17	76049930	76049985	Micro,Astro,ExN,Oligo
chr17	76051300	76051303	ExN,Astro,DG,SUB,Oligo,Micro
chr17	76053656	76053702	ExN,DG,SUB,Oligo
chr17	76054985	76055026	Oligo,Endo-VLMC,Micro,Astro,SUB
chr17	76063622	76064065	ExN,DG,SUB
chr17	76066027	76066060	Oligo,Micro
chr17	76067223	76067300	Oligo,Micro,Astro
chr17	76070451	76070670	OPC,Oligo,Micro
chr17	76071452	76071577	OPC,Oligo,Micro
chr17	76071638	76071729	Oligo,OPC,Micro
chr17	76074187	76074266	Oligo,ExN,Micro
chr17	76076106	76076128	ExN,Oligo,Astro,SUB,Micro,VIP
chr17	76077553	76077718	Oligo,Astro,OPC,Micro,VIP
chr17	76077717	76077753	Oligo,Astro,DG,Micro
chr17	76078345	76078348	Micro,InN,OPC,Oligo
chr17	76078505	76078515	Micro,ExN,InN,OPC,CA,DG,Oligo,VIP
chr17	76078514	76078545	Micro,DG,NR2F2-LAMP5,Oligo,InN
chr17	76079018	76079021	Oligo,InN,VIP,Micro,ExN,SUB
chr17	76079043	76079235	Oligo,Micro,SUB
chr17	76079457	76079536	Oligo,Micro,VIP
chr17	76079937	76079948	Oligo,Astro,OPC,Micro,InN,ExN,CA,PVALB,VIP,NR2F2-LAMP5,SUB
chr17	760727	760783	Oligo,Micro,OPC,ExN,InN,CA,VIP,SUB
chr17	760986	76081314	ExN,CA,Micro,DG
chr17	76082530	76083201	Micro,ExN
chr17	76088212	76088362	Oligo,OPC,ExN
chr17	76089290	76089485	Astro,DG,NR2F2-LAMP5,Micro
chr17	76089491	76089627	OPC,Astro,DG,NR2F2-LAMP5,Micro
chr17	76089756	76090143	Astro,DG,Micro,SUB
chr17	76090719	76090965	Oligo,Micro,InN,Astro,SUB
chr17	76091052	76091445	Micro,SUB
chr17	76091711	76092266	Oligo,OPC,Micro,Astro,InN,SUB
chr17	76092268	76092365	Oligo,OPC,Micro,InN,Astro,SST,SUB
chr17	76092632	76093673	OPC,ExN,DG,Micro,Astro
chr17	76095250	76095253	Oligo,DG,Micro,OPC,InN,Astro,SUB
chr17	76095330	76095382	Oligo,Micro,ExN,InN,SST,SUB
chr17	76099232	76099235	Oligo,Astro,OPC,Micro,ExN,VIP,SUB
chr17	76104195	76104333	Micro
chr17	76104374	76104399	Micro
chr17	76104941	76104944	Micro,DG,Oligo,Astro,SUB
chr17	76106192	76106222	Oligo,CA,Micro,ExN,InN,Astro,VIP,SST,NR2F2-LAMP5,SUB
chr17	76110945	76111485	ExN,DG,SUB,Astro,Oligo
chr17	76121114	76121117	Oligo,Micro,Astro,ExN,InN,PVALB,SST,DG,SUB
chr17	76122118	76122143	Micro,SUB
chr17	76122149	76122320	Micro
chr17	76130144	76130207	ExN,DG,SUB,Oligo
chr17	76130596	76130938	Micro,Astro,Oligo
chr17	76131122	76131262	Micro
chr17	76131798	76132026	Oligo,Endo-VLMC,Astro,NR2F2-LAMP5
chr17	76132456	76132573	Oligo,ExN,Micro,VIP
chr17	76132682	76132763	Oligo,Endo-VLMC,Micro
chr17	76133580	76133787	Micro,Astro,SUB
chr17	76134940	76135004	OPC,Oligo,Micro,InN
chr17	76135091	76135430	Oligo,Astro,OPC,Micro,InN,SST
chr17	76135473	76136410	Astro,Micro
chr17	76137093	76137169	Astro,OPC,Oligo
chr17	76137431	76137504	Micro,VIP
chr17	76137558	76137675	OPC,InN,VIP
chr17	76137730	76138070	Oligo,Astro,OPC,Micro,InN,SST,NR2F2-LAMP5
chr17	76138109	76138383	Oligo,Astro,VIP,OPC,Micro,Endo-VLMC,SST
chr17	76138409	76138557	Oligo,Micro
chr17	76138556	76139917	Astro
chr17	76139919	76140055	Micro
chr17	76140096	76140170	Micro,OPC
chr17	76140186	76140191	Micro,OPC,Oligo,InN,Astro
chr17	76140338	76140346	Micro,Astro,Endo-VLMC,Oligo,InN,VIP
chr17	76140353	76140356	Micro,Astro,Oligo,InN,VIP
chr17	76140400	76140525	Micro,OPC,ExN,CA
chr17	76140526	76140549	Micro,ExN,CA,Endo-VLMC,SST,OPC,Astro,Oligo
chr17	76140568	76140879	Micro,ExN,OPC,Astro
chr17	76140878	76140899	Micro,InN,OPC,VIP,Astro
chr17	76141714	76141824	Micro,OPC,CA,DG,InN,Astro,VIP
chr17	76142035	76142317	Astro,OPC,Micro,SUB
chr17	76143608	76143897	Astro,Oligo
chr17	76145267	76145270	Micro,OPC,Astro,Endo-VLMC,ExN,Oligo,SUB
chr17	76145304	76146032	Micro,Oligo
chr17	76146071	76146189	Micro,ExN,DG,Oligo
chr17	76147673	76147676	Oligo,ExN,DG,Micro,Endo-VLMC,SUB
chr17	76150822	76151038	ExN,OPC,Astro,DG,Micro,Oligo
chr17	76151110	76151492	Micro,OPC,SUB
chr17	76152626	76152822	Astro,Micro,SUB
chr17	76153485	76153488	ExN,OPC,DG,Oligo,SUB
chr17	76153607	76153610	InN,Oligo,Astro,ExN,CA,DG,NR2F2-LAMP5
chr17	76153799	76153806	Oligo,Astro,OPC,Micro,InN,ExN,PVALB
chr17	76155665	76156139	OPC,Astro,Micro
chr17	76161022	76162333	OPC,Oligo,Micro,Astro,SUB
chr17	76164092	76164555	Oligo,Astro,ExN,Micro,SUB
chr17	76165325	76165434	Oligo,OPC,Micro,ExN,Astro,SUB
chr17	76165452	76167285	Oligo,DG,OPC,Micro
chr17	76168114	76168215	Micro,Astro,Oligo
chr17	76168519	76168522	OPC,Astro,ExN,Micro,VIP,SUB
chr17	76168742	76168755	Micro,Astro,ExN,SUB,OPC
chr17	76168922	76168990	Astro,Micro
chr17	76171830	76172009	Oligo,DG,Micro,Astro,SUB
chr17	76174124	76174165	Astro,Oligo,SUB
chr17	76174416	76174419	Micro,ExN,Oligo,SUB
chr17	76177069	76177584	Astro,DG
chr17	76178190	76178431	OPC,SST,SUB
chr17	76179882	76180037	Micro,InN,PVALB,Astro
chr17	76181889	76181892	Oligo,Micro,SUB
chr17	76182068	76182258	Oligo,Micro,ExN,InN,CA,PVALB,SST,NR2F2-LAMP5,SUB
chr17	76184498	76184897	Oligo,OPC,Micro
chr17	76187995	76187998	Astro,OPC,Oligo
chr17	76191934	76192252	Oligo,OPC,Micro,ExN,SUB
chr17	76192283	76192286	Oligo,OPC,Astro,Endo-VLMC,ExN,InN,VIP,NR2F2-LAMP5,SUB
chr17	76192452	76192592	Oligo,DG,Micro,Astro
chr17	76193710	76194281	Oligo,OPC,DG,Micro,SUB
chr17	76196896	76197062	ExN,Oligo,OPC,DG,SUB,Micro,InN
chr17	76197211	76197234	ExN,DG,SUB,Oligo
chr17	76197692	76197695	ExN,InN,Astro,CA,VIP,SST,DG,Oligo,Micro
chr17	76197889	76197892	Micro,InN,Astro,ExN,Endo-VLMC,PVALB,VIP,DG,NR2F2-LAMP5,Oligo
chr17	76199021	76199024	Oligo,Micro,ExN,OPC,Astro,Endo-VLMC,PVALB,VIP,SUB
chr17	76202567	76202634	Micro,OPC,Endo-VLMC,Oligo
chr17	76212808	76212841	OPC,Astro,Oligo,SUB
chr17	76212999	76213002	InN,Astro,NR2F2-LAMP5,Oligo
chr17	76220238	76220301	OPC,Micro,Astro,SUB
chr17	76228260	76228263	Micro,InN,NR2F2-LAMP5,Oligo
chr17	76232319	76232325	Oligo,Micro,Astro,OPC,SUB
chr17	76232341	76232922	Oligo,Micro,Astro,OPC
chr17	76233925	76234448	Astro,InN,Oligo
chr17	76238845	76239263	InN,Astro,OPC,VIP,DG,Micro
chr17	76239401	76239486	ExN,OPC,VIP,SUB,Micro
chr17	76239677	76239703	ExN,Oligo,DG,NR2F2-LAMP5,SUB,Micro
chr17	76241367	76241522	OPC,Astro,Endo-VLMC,Micro,InN,NR2F2-LAMP5
chr17	76242544	76242547	Micro,InN,VIP,Oligo,Astro
chr17	76244213	76244216	Oligo,InN,Astro,ExN,SST,SUB
chr17	76244232	76244320	Oligo,Micro,ExN,SUB
chr17	76244420	76244602	Oligo,OPC,ExN,Micro,Astro,SUB
chr17	76246519	76246864	Micro,Oligo
chr17	76251908	76253084	Micro
chr17	76253990	76254066	Oligo,Micro,SST
chr17	76256615	76256792	Micro,Oligo
chr17	76256932	76256935	Oligo,Astro,ExN,SUB
chr17	76258633	76258724	Oligo,Micro,ExN,InN,Astro,CA,SST,DG,SUB
chr17	76259228	76260166	OPC,ExN,SUB
chr17	76260798	76260834	OPC,Oligo,Astro,Micro,ExN,SUB
chr17	76260855	76261130	OPC,Oligo,Micro,InN,SUB
chr17	76261764	76261874	Oligo,Micro,ExN,DG,SUB
chr17	76261873	76261913	Oligo,OPC,Micro,ExN,InN,VIP,DG,SUB
chr17	76261918	76262304	Oligo,Astro,OPC,Micro,ExN,CA,PVALB,DG,SUB
chr17	76262339	76262398	Oligo,Astro,Micro,ExN,InN,CA,SUB
chr17	76262777	76263368	Micro,Astro,Oligo,SUB
chr17	76264408	76264411	Oligo,InN,OPC,PVALB,Astro
chr17	76264492	76264581	Oligo,OPC,ExN,SUB,Micro,Astro,VIP
chr17	76264608	76264613	Oligo,Micro,Astro
chr17	76264688	76264697	OPC,Oligo,PVALB,Micro,Astro
chr17	76266513	76266516	Micro,ExN,Astro,InN,OPC,CA,Endo-VLMC,VIP,SST,DG,NR2F2-LAMP5,SUB,Oligo
chr17	76267152	76267181	Micro,PVALB,OPC,Oligo
chr17	76268077	76268705	Micro,Oligo,Endo-VLMC,SST
chr17	76269013	76269088	Astro,OPC,Oligo
chr17	76269087	76269538	OPC,Astro,Oligo,SUB
chr17	76269856	76269859	OPC,Astro,Oligo
chr17	76270492	76270495	Astro,OPC,Oligo
chr17	76271786	76272228	Micro
chr17	76272230	76272307	Micro,Endo-VLMC,DG,Oligo
chr17	76272359	76272441	Micro,OPC,ExN,DG,SUB,Astro,Oligo
chr17	76272448	76272451	Micro,OPC,ExN,Endo-VLMC
chr17	76272465	76272948	Micro,Oligo
chr17	76273224	76273227	Micro,ExN,Astro,SUB,Oligo
chr17	76273357	76273476	ExN,DG,SUB,Oligo
chr17	76273475	76273634	ExN,DG,SUB,Oligo
chr17	76273933	76274088	Micro,ExN,SUB,Oligo
chr17	76274489	76274551	Micro,ExN,CA,Endo-VLMC,DG,SUB,Oligo
chr17	76274737	76274740	OPC,Astro,Endo-VLMC,Oligo,SST,SUB
chr17	76275670	76275707	Micro,Oligo
chr17	76275834	76275905	Astro,Oligo
chr17	76276291	76276333	Micro,DG,Oligo
chr17	76276432	76276435	Astro,Micro,Oligo,InN,VIP,SST
chr17	76277918	76277926	ExN,DG,SUB,Micro,Oligo,Astro
chr17	76279315	76279853	Oligo,OPC,ExN,Micro,SUB
chr17	76282118	76282168	Astro,Micro,Oligo
chr17	76282215	76282218	Astro,OPC,NR2F2-LAMP5,Micro,ExN,SUB
chr17	76282287	76282588	Astro,OPC,Micro
chr17	76283069	76283486	Micro,Oligo,Astro,SUB
chr17	76290997	76291007	OPC,Astro,Oligo,Micro,ExN,Endo-VLMC,SUB
chr17	76291050	76291324	OPC,Micro,SUB
chr17	76291323	76291388	Oligo,OPC,Astro,Micro,SUB
chr17	76293418	76293758	Oligo,ExN,InN,SST,NR2F2-LAMP5,Micro,Astro,VIP
chr17	76296256	76296562	Astro,OPC,ExN,Micro,SUB
chr17	76306489	76306913	Micro,OPC,Astro,SUB
chr17	76309504	76309507	Micro,OPC,Oligo,SUB
chr17	76314717	76314919	Oligo,Micro,Astro,SUB,OPC
chr17	76316765	76316768	OPC,Oligo,Endo-VLMC,DG,NR2F2-LAMP5,Micro,Astro,SUB
chr17	76320176	76320179	Astro,OPC,Endo-VLMC,Oligo,SUB
chr17	76324673	76324687	Oligo,ExN,Astro,Micro,SUB
chr17	76326592	76326595	Astro,Endo-VLMC,Micro,Oligo
chr17	76327576	76328013	Micro,Oligo
chr17	76330972	76330975	Oligo,Astro,Micro,SUB
chr17	76333973	76334159	Micro,Astro,SST,Oligo
chr17	76334158	76334229	Micro,Oligo
chr17	76334429	76334432	Astro,OPC,Oligo,Endo-VLMC,Micro,ExN,SUB
chr17	76336821	76336973	Astro,OPC,Micro
chr17	76338053	76338135	ExN,PVALB,DG,SUB,Oligo
chr17	76339888	76339891	Astro,Endo-VLMC,Micro,Oligo
chr17	76345750	76345896	Micro,Oligo
chr17	76351928	76351931	OPC,Astro,Endo-VLMC,Micro,Oligo
chr17	76355040	76355159	Micro,Oligo,Astro
chr17	76357385	76357410	Micro,OPC,ExN,Astro,SUB
chr17	76358225	76358559	Micro
chr17	76360245	76360277	Oligo,InN,Micro,VIP,SUB
chr17	76360360	76360448	Oligo,Micro,ExN,Astro,SUB
chr17	76360570	76360883	Oligo,Micro,ExN,VIP,SUB,OPC
chr17	76361388	76361874	Oligo,Micro,Astro,ExN,SUB
chr17	76362408	76362411	Oligo,OPC,Endo-VLMC,Micro,ExN,SUB
chr17	76363312	76363322	Micro,Oligo
chr17	76365596	76365599	Micro,Astro,CA,DG,ExN,NR2F2-LAMP5,SUB
chr17	76368558	76368582	Oligo,OPC,Endo-VLMC,Micro,ExN,Astro,SUB
chr17	76368789	76368882	Micro,Astro,ExN,SUB
chr17	76370452	76370863	ExN,Astro,CA,DG,SUB,Micro
chr17	76371268	76371624	Astro,Micro,SUB
chr17	76372441	76372468	Oligo,Micro,OPC
chr17	76373345	76373618	Micro
chr17	76375539	76376355	OPC,Oligo,Micro,ExN,InN,NR2F2-LAMP5,SUB
chr17	76381029	76382603	Micro
chr17	76386234	76386432	ExN
chr17	76386431	76386544	Astro,DG,Micro
chr17	76390005	76390008	Oligo,Astro,Micro,OPC,ExN,SST,SUB
chr17	76390014	76390195	Oligo,Astro,Micro,ExN,InN,CA,SUB
chr17	76391280	76391414	Astro,Micro
chr17	76394070	76394383	Astro,Micro
chr17	76394418	76394427	ExN,Astro,SUB,Micro,Oligo
chr17	76395487	76395493	Micro,ExN,InN,OPC,NR2F2-LAMP5,SUB,Oligo
chr17	76395548	76395638	ExN,SUB,Oligo
chr17	76396145	76396393	ExN,DG,SUB,Micro
chr17	76397424	76398029	OPC,Micro
chr17	76398297	76398352	Micro,OPC,Astro
chr17	76398476	76398684	Micro,Oligo
chr17	76398838	76398853	OPC,Oligo,Micro,InN,ExN,VIP,SUB
chr17	76400283	76400291	ExN,Astro,SUB,Oligo
chr17	76402741	76402948	Oligo,Micro,Astro
chr17	76404211	76404704	Oligo,Micro,ExN,Astro,SUB
chr17	76405005	76405200	Oligo,Micro,ExN,InN,OPC,SST,SUB
chr17	76405259	76405301	Oligo,PVALB,DG,Micro,Astro,OPC
chr17	76405690	76405830	ExN,Micro,DG,SUB,Oligo,Astro
chr17	76406182	76406185	Micro,Astro,OPC,Oligo,SUB
chr17	76406216	76406600	Micro,Oligo
chr17	76407036	76407088	ExN,InN,CA,SST,DG,SUB,Oligo,Micro
chr17	76407675	76407815	Astro,OPC,Oligo,Micro,SUB
chr17	76408462	76408465	ExN,OPC,Astro,DG,Micro,InN
chr17	76409289	76409292	ExN,Astro,OPC,InN,CA,VIP,DG,NR2F2-LAMP5,Oligo,Micro
chr17	76409810	76409813	InN,Astro,OPC,DG,Micro,Oligo
chr17	76411001	76411004	Micro,ExN,CA,DG,SUB,Oligo
chr17	76412098	76412101	Astro,OPC,InN,VIP,Oligo,Micro
chr17	76413200	76413203	Micro,OPC,ExN,DG,SUB,Astro,Oligo
chr17	76413676	76413946	OPC,Astro,VIP,Micro,Oligo
chr17	76414161	76414782	Oligo,Astro,Micro
chr17	76414809	76414829	Oligo,Astro,OPC,Micro
chr17	76415066	76415215	OPC,Astro,Oligo,Micro
chr17	76415256	76415283	InN,OPC,Astro,PVALB,Micro,Oligo
chr17	76416571	76417129	PVALB,DG,Micro,Astro
chr17	76417760	76417832	ExN,InN,VIP,SUB,Astro,Oligo
chr17	76417912	76418070	ExN,InN,PVALB,SST,DG,SUB,Oligo,Astro
chr17	76418400	76418407	Astro,DG,Micro,Oligo
chr17	76419800	76420066	ExN,Astro,DG,SUB,Micro,Oligo
chr17	76420085	76420106	ExN,OPC,Astro,InN,SST,SUB,Micro
chr17	76420168	76420171	Micro,ExN,InN,OPC,Astro,Endo-VLMC,PVALB,DG,SUB,Oligo
chr17	76420468	76420650	ExN,InN,CA,VIP,DG,SUB,Oligo,Micro
chr17	76420725	76420738	InN,ExN,Astro,OPC,VIP,SST,SUB,Oligo
chr17	76420737	76420837	Astro,OPC,InN,Endo-VLMC,PVALB,DG,Micro
chr17	76421137	76421390	PVALB,DG,Micro
chr17	76426879	76426882	Micro,ExN,Oligo,Astro
chr17	76427495	76427651	Oligo,Micro,Astro,OPC
chr17	76427680	76428089	Micro,Astro
chr17	76428222	76428225	Astro,VIP,NR2F2-LAMP5,Oligo
chr17	76429823	76429826	OPC,Astro,Micro
chr17	76432184	76432258	OPC,ExN,SST,DG,NR2F2-LAMP5,Micro,Astro
chr17	76438001	76438045	ExN,Astro,CA,PVALB,SUB,OPC,Micro
chr17	76438468	76438528	ExN,DG,SUB,Oligo
chr17	76439120	76439219	Astro,ExN,DG,Micro
chr17	76439276	76439279	Oligo,Astro,DG,Micro
chr17	76441476	76441572	OPC,Astro,Micro
chr17	76444406	76444470	ExN,PVALB,DG,SUB,Oligo
chr17	76444848	76444962	ExN,Oligo,CA,SUB,OPC,Micro
chr17	76444961	76445083	ExN,OPC,SUB,Micro,Endo-VLMC
chr17	76445679	76445880	ExN,OPC,InN,CA,DG,Micro
chr17	76446255	76446258	Oligo,InN,Micro,ExN,Astro,SUB
chr17	76446324	76446685	Micro,Endo-VLMC,PVALB,Oligo
chr17	76446752	76446755	Micro,OPC,Astro,ExN,SST,DG,Oligo,NR2F2-LAMP5
chr17	76446971	76446974	Oligo,OPC,DG,Micro
chr17	76448184	76448784	ExN,InN,PVALB,SST,DG,SUB,Micro
chr17	76450477	76450544	ExN,OPC,CA,SST,DG,SUB,Micro,Astro
chr17	76450866	76451567	ExN,InN,SST,DG,SUB,Micro
chr17	76451566	76451699	ExN,InN,OPC,VIP,SST,NR2F2-LAMP5,SUB,Oligo
chr17	76451853	76451988	ExN,Oligo,DG,SUB,OPC,Micro
chr17	76458620	76458784	Oligo,OPC,InN,ExN,Micro,VIP,SST,SUB
chr17	76459222	76459337	ExN,Endo-VLMC,DG,SUB,Oligo
chr17	76460701	76460810	Micro,Astro,VIP,SUB
chr17	76462709	76463031	Micro,Oligo
chr17	76464690	76464695	Micro,CA,Oligo
chr17	76465754	76466302	Micro
chr17	76466423	76466504	Micro,InN,ExN,SUB
chr17	76466602	76466848	Micro,SUB
chr17	76467078	76467600	Micro,SUB
chr17	76467599	76467658	Oligo,ExN,VIP,SUB
chr17	76468247	76468525	Micro,Oligo,SUB
chr17	76469617	76470112	Micro,Oligo
chr17	76471898	76472075	Micro,Oligo
chr17	76473442	76473964	Micro,Oligo
chr17	76475157	76475293	Micro,Oligo,Astro
chr17	76476187	76476694	Micro,Oligo
chr17	76477392	76477876	Micro,Oligo,Astro,SUB
chr17	76477875	76478627	Micro,Oligo
chr17	76478983	76480470	Micro,Oligo
chr17	76480604	76481592	Micro,SUB
chr17	76481608	76482223	Micro,Oligo
chr17	76482750	76483095	Micro,Oligo
chr17	76483182	76483581	Micro,Oligo
chr17	76483580	76484061	Micro,Oligo
chr17	76484250	76486933	Micro
chr17	76487714	76487886	Micro,OPC,Oligo
chr17	76488803	76496003	Micro,Oligo
chr17	76496151	76496315	Oligo,OPC,ExN,Astro,InN,Endo-VLMC,PVALB,VIP,SST,SUB
chr17	76496408	76497567	Micro
chr17	76497566	76499367	SUB
chr17	76499366	76500938	Micro,Oligo
chr17	76500987	76500996	Micro,Astro,Oligo
chr17	76501006	76501009	Micro,CA,Astro,DG,InN,Oligo,OPC,VIP
chr17	76501076	76501109	Micro,ExN,Astro,SUB,Oligo
chr17	76501615	76501929	Micro,Oligo,ExN,SUB
chr17	76502651	76502753	Micro,Oligo,SUB
chr17	76504094	76504509	Micro,Astro,Oligo
chr17	76508746	76509148	Oligo,Micro,ExN,SUB
chr17	76509757	76509938	Astro,Micro,SUB
chr17	76510834	76511370	Oligo,ExN,InN,VIP,SST,DG,NR2F2-LAMP5,SUB
chr17	76511477	76511522	Micro,Astro
chr17	76511786	76512102	Oligo,Astro
chr17	76512636	76512639	Micro,Oligo,OPC,ExN,Astro
chr17	76515245	76515305	OPC,Astro,DG,Oligo
chr17	76515394	76515806	Micro,Astro,DG,Oligo
chr17	76515951	76516093	Micro,Oligo
chr17	76523446	76523765	Oligo,ExN,SUB
chr17	76524928	76525159	Micro,Astro,Endo-VLMC,Oligo
chr17	76527341	76527535	Micro,OPC,Endo-VLMC,Astro
chr17	76527551	76527679	Micro,Astro
chr17	76527699	76528094	Micro,Oligo
chr17	76528155	76528669	Micro
chr17	76528668	76528725	OPC,ExN,SUB
chr17	76528909	76528912	ExN,Oligo,CA,DG,NR2F2-LAMP5,OPC,Micro,Astro
chr17	76528973	76529097	Oligo,OPC,Astro,Micro
chr17	76529152	76529402	Oligo,OPC,Endo-VLMC,Micro,ExN,InN,SUB
chr17	76529463	76529752	Oligo,Astro,Micro,ExN,InN,SUB
chr17	76529905	76529908	Oligo,Astro,OPC,ExN,Micro,CA,VIP,SST,DG,SUB
chr17	76529938	76530150	OPC,Astro,Oligo,Endo-VLMC,Micro,ExN,InN,SUB
chr17	76530179	76530512	Astro,Endo-VLMC,ExN
chr17	76530555	76530655	Micro,SUB
chr17	76530669	76531113	Micro,Oligo
chr17	76531714	76531737	Micro,Oligo
chr17	76534852	76535154	ExN,DG,SUB,Oligo
chr17	76535951	76535995	ExN,InN,SST,DG,SUB,Oligo
chr17	76535998	76537207	ExN,InN,VIP,DG,SUB,Oligo
chr17	76538410	76538665	Micro,OPC,Astro,ExN,SUB
chr17	76538841	76538846	Micro
chr17	76540046	76540231	Astro,OPC,Micro,SUB
chr17	76540428	76540431	Oligo,OPC,VIP,Micro,ExN,Astro,CA,DG,SUB
chr17	76541201	76541381	Oligo,Astro,Micro,ExN
chr17	76541505	76541537	Oligo,OPC,Micro,SUB
chr17	76542010	76542257	Oligo,OPC,Micro,ExN,SUB
chr17	76543226	76543742	Oligo,DG,Micro,Astro
chr17	76543741	76543973	Oligo,OPC,Micro
chr17	76544031	76544200	Oligo,Micro,Astro
chr17	76544214	76544218	Oligo,InN,Astro,VIP,Micro,ExN,Endo-VLMC,SUB
chr17	76544252	76544257	InN,Oligo,Astro,OPC,DG,Micro,ExN,SUB
chr17	76544581	76544616	Oligo,Astro,Micro,ExN,InN,VIP,SST,SUB
chr17	76544860	76544999	Oligo,DG,Micro
chr17	76545125	76545270	ExN,Oligo,CA,DG,SUB,Micro,OPC,Astro
chr17	76545421	76545424	InN,Oligo,Micro,ExN,Astro,OPC
chr17	76545735	76545904	Oligo,Micro,Astro,OPC
chr17	76545903	76545909	Oligo,Micro,Astro,OPC
chr17	76546057	76546476	Astro,Micro
chr17	76546563	76546831	Oligo,Micro,ExN,SUB
chr17	76546983	76547257	Oligo,ExN,VIP,SUB
chr17	76547363	76547366	Oligo,OPC,SST,Micro,ExN,SUB
chr17	76548454	76548783	Oligo,Micro,ExN,InN,SUB
chr17	76550835	76551768	Micro,ExN,SUB,Oligo
chr17	76553411	76554854	Oligo,OPC,ExN,Micro,DG,SUB
chr17	76555524	76555701	Oligo,ExN,Micro,SUB
chr17	76556899	76556926	Micro,Oligo
chr17	76556963	76557150	Micro,ExN,Oligo
chr17	76557197	76557214	Micro,ExN,CA,Endo-VLMC,SST,Oligo
chr17	76557215	76557230	Micro,OPC,CA,SUB,Oligo
chr17	76557231	76557234	Micro,ExN,SST,SUB,Astro,Oligo,NR2F2-LAMP5
chr17	76557242	76557254	Micro,ExN,SST,DG,SUB,Oligo
chr17	76557255	76557264	Micro,ExN,OPC,Endo-VLMC,SST,SUB,Oligo
chr17	76557271	76557326	Micro,Endo-VLMC,SST,SUB,Oligo
chr17	76559574	76559748	OPC,Astro,DG,NR2F2-LAMP5,Micro,SUB
chr17	76560930	76560939	Micro,Astro,ExN,DG,Oligo
chr17	76560938	76561024	Micro,Astro,OPC,DG,Oligo
chr17	76561412	76561564	ExN,InN,Astro,Endo-VLMC,PVALB,SST,DG,NR2F2-LAMP5,SUB,Micro,Oligo
chr17	76561615	76562320	ExN,Astro,DG,SUB,Oligo,Micro
chr17	76562967	76562988	ExN,InN,Astro,SST,DG,NR2F2-LAMP5,SUB,Oligo
chr17	76563130	76563461	ExN,CA,DG,NR2F2-LAMP5,SUB,Oligo
chr17	76564848	76565019	Astro,DG,Oligo
chr17	76565107	76565128	Astro,Micro,SUB
chr17	76565822	76565967	Oligo,Astro,NR2F2-LAMP5,Micro,ExN,Endo-VLMC,SUB
chr17	76567679	76568131	Micro,Oligo,SUB
chr17	76568586	76568710	Micro,Oligo
chr17	76568739	76568890	Micro,Oligo
chr17	76568899	76568963	Micro,ExN
chr17	76568973	76569009	Micro,Astro,OPC
chr17	76569090	76569142	Micro,Astro
chr17	76569230	76569592	Micro
chr17	76569674	76570350	Oligo,Astro,Micro,ExN,InN,VIP,SUB
chr17	76572297	76572845	Oligo,Micro,ExN,Astro,SUB
chr17	76575618	76575847	Oligo,ExN,Astro,Micro,VIP,SUB
chr17	76576891	76576894	Astro,Oligo,OPC,Micro,ExN,SUB
chr17	76579503	76579506	Micro,Oligo,Astro
chr17	76580908	76581310	Micro
chr17	76584561	76584802	Micro,ExN,SUB,OPC,Astro
chr17	76584892	76584926	Micro,OPC,Astro,DG
chr17	76584925	76584940	Micro,ExN,Oligo,InN
chr17	76586785	76586831	Micro,ExN,Oligo
chr17	76586830	76586904	Micro
chr17	76586975	76587137	Micro,Astro
chr17	76587676	76587679	Astro,OPC,Oligo,Micro,ExN,SUB
chr17	76590967	76590970	Micro,ExN,Oligo,SUB
chr17	76593574	76593816	Oligo,Micro,ExN,Astro,SUB,OPC
chr17	76597397	76598742	Oligo,OPC,ExN,InN,Astro,VIP,DG,SUB
chr17	76599717	76599729	Micro,Oligo
chr17	76599728	76600151	Micro,ExN,Oligo
chr17	76600705	76601251	Micro
chr17	76602633	76602641	Micro,Astro,OPC,Oligo
chr17	76604759	76605194	Oligo,OPC,Micro,ExN,Astro,SUB
chr17	76607180	76607210	Oligo,Micro,DG
chr17	76613808	76614223	Micro,Oligo
chr17	76614222	76614324	Micro
chr17	76624394	76624408	Micro,Oligo,OPC,InN,ExN,Astro,DG,SUB
chr17	76626468	76626814	Micro,Oligo
chr17	76629515	76629705	Oligo,Micro,ExN,Astro,DG,SUB,OPC
chr17	76630257	76630319	Oligo,Micro,SUB
chr17	76632064	76632213	Oligo,OPC,Micro,ExN,Astro,VIP,SST,SUB
chr17	76635698	76635701	Oligo,Micro,InN,Astro,SUB,OPC
chr17	76637679	76637682	Oligo,OPC,Micro,ExN,Astro,InN,SUB
chr17	76639020	76639023	Micro,Oligo,Endo-VLMC,SUB,OPC
chr17	76640315	76640318	Micro,Astro,Endo-VLMC,Oligo,SST,SUB
chr17	76643649	76643848	Micro,Oligo,Astro
chr17	76645358	76645361	Oligo,Micro,ExN,InN,Astro,VIP,DG,SUB
chr17	76645519	76645651	Oligo,OPC,Micro,ExN,Astro,InN,SUB
chr17	76645650	76645720	Oligo,Micro,InN,Astro,SUB
chr17	76648800	76648873	Oligo,Astro
chr17	76654768	76654817	Oligo,Astro
chr17	76656915	76656918	Micro,Oligo
chr17	76657742	76657928	Astro,DG,NR2F2-LAMP5,Oligo
chr17	76658221	76658569	Micro,Oligo
chr17	76659918	76659958	Micro,Oligo,DG,ExN,Astro,VIP,SST,SUB
chr17	76659961	76660262	Micro,DG,Astro
chr17	76660464	76660868	Micro
chr17	76663884	76664015	Micro,Oligo,ExN,SUB
chr17	76667120	76667170	Oligo,Micro,ExN,Astro,InN,Endo-VLMC,DG,SUB
chr17	76667183	76667186	Oligo,Micro,Astro,InN,OPC,ExN,VIP
chr17	76667185	76667193	Oligo,Micro,ExN,Astro,SUB
chr17	76667208	76668320	Oligo,Micro,Astro
chr17	76670851	76670889	Oligo,Micro,ExN,Astro
chr17	76671014	76671078	Micro
chr17	76671105	76671109	Oligo,InN,PVALB,Micro,OPC
chr17	76671213	76671216	Astro,InN,Endo-VLMC,SST,Micro
chr17	76671312	76671340	InN,Oligo,Astro,Micro
chr17	76672696	76672738	Oligo,PVALB,Astro
chr17	76677706	76677709	Micro,Oligo,ExN,InN,Astro,CA,PVALB,VIP,DG,SUB
chr17	76679213	76679325	Micro
chr17	76679716	76679781	Oligo,Endo-VLMC,Astro,Micro,SUB
chr17	76681104	76681281	DG,SUB
chr17	76681335	76681938	ExN,DG,SUB
chr17	76681966	76682357	ExN,InN,DG,SUB,OPC,Oligo
chr17	76682464	76682513	ExN,DG,SUB,Astro
chr17	76682536	76682598	OPC,VIP,Micro
chr17	76684125	76684952	Astro,OPC,Micro,SUB
chr17	76685348	76685351	Oligo,OPC,InN,SST,ExN,Astro,Micro,DG
chr17	76685847	76686062	Oligo,OPC,Micro,Astro,SUB
chr17	76686593	76686596	Astro,OPC,CA,ExN,Micro,SUB
chr17	76686669	76686786	OPC,Astro,NR2F2-LAMP5,Oligo
chr17	76687001	76687367	Astro,OPC,Micro
chr17	76687564	76687591	Astro,OPC,Endo-VLMC
chr17	76687614	76689239	Astro,OPC,Micro
chr17	76690985	76691157	Astro,OPC,Oligo,DG,Micro,ExN,Endo-VLMC,SUB
chr17	76691181	76691194	DG,Micro
chr17	76691910	76691919	InN,Astro,Endo-VLMC,VIP,Micro,SUB
chr17	76695283	76695286	Micro,InN,Astro,Endo-VLMC,PVALB,NR2F2-LAMP5,SUB,Oligo,OPC
chr17	76696853	76696882	Micro,InN,SST,DG,Oligo
chr17	76696881	76696990	Micro,DG,Oligo
chr17	76697375	76697503	Oligo,Micro,ExN,SUB
chr17	76697665	76698001	Oligo,Astro,OPC,Micro,SUB
chr17	76698080	76698083	InN,OPC,Oligo,PVALB,VIP,Micro,ExN,Endo-VLMC
chr17	76698138	76698466	OPC,InN,PVALB,SST,Micro
chr17	76700375	76700460	OPC,InN,Endo-VLMC,PVALB,DG
chr17	76700591	76700826	OPC,ExN,Oligo,PVALB,DG,SUB,Micro,Astro
chr17	76700827	76700903	ExN,OPC,Endo-VLMC,SUB,Micro,Astro
chr17	76700948	76701068	ExN,Astro,OPC,CA,PVALB,DG,SUB,Micro
chr17	76701067	76701070	ExN,InN,Astro,OPC,CA,Endo-VLMC,PVALB,SUB,Micro,Oligo
chr17	76701089	76701372	ExN,OPC,DG,Micro
chr17	76701371	76701495	ExN,OPC,InN,PVALB,SST,DG,Micro
chr17	76701654	76702026	OPC,Micro,SUB
chr17	76702407	76702410	Micro,Oligo,OPC
chr17	76702871	76702936	Micro,ExN,SUB,Astro,Oligo
chr17	76704916	76705043	ExN,OPC,SUB,Oligo
chr17	76706026	76706029	Oligo,OPC,Micro,ExN,InN,Astro,SUB
chr17	76707499	76707980	OPC,Micro,ExN,SUB
chr17	76708076	76708564	Oligo,OPC,Micro,ExN,SUB
chr17	76708620	76709125	Oligo,OPC,InN,PVALB,DG,Micro,Astro
chr17	76709126	76709264	InN,Oligo,OPC,DG,Micro,SUB
chr17	76709321	76709701	OPC,InN,SST,DG,Micro
chr17	76709710	76709799	OPC,Astro,SST,DG,Micro
chr17	76709841	76709862	InN,Oligo,ExN,OPC,Astro,VIP,SST,DG,Micro
chr17	76709861	76709893	OPC,ExN,Micro
chr17	76709970	76710085	ExN,InN,OPC,Astro,DG,SUB,Micro
chr17	76710150	76710160	ExN,InN,Astro,OPC,VIP,NR2F2-LAMP5,SUB,Micro,Oligo
chr17	76711603	76712045	ExN,DG,SUB,Astro
chr17	76712375	76712457	ExN,InN,Astro,DG,NR2F2-LAMP5,OPC,Micro,Oligo
chr17	76713579	76713695	ExN,SUB,Oligo,Astro
chr17	76714421	76714597	ExN,CA,DG,SUB
chr17	76715123	76716369	Micro,ExN,DG,SUB
chr17	76716368	76716413	Micro,ExN,OPC,CA,SUB,Astro
chr17	76716482	76716652	Micro,ExN,SUB,Oligo,Astro
chr17	76718598	76719100	Oligo,OPC,Micro,ExN,Astro,SUB
chr17	76720770	76720773	Micro,Oligo,Astro
chr17	76720970	76721558	Oligo,Micro,ExN,Astro,SUB
chr17	76725354	76725369	OPC,Oligo,Micro,ExN
chr17	76725718	76725721	Micro,ExN,Astro,OPC,PVALB,DG,SUB
chr17	76727761	76727795	Astro,OPC,SUB,Micro,InN
chr17	76728003	76728070	Micro,ExN,Oligo
chr17	76728159	76728170	Oligo,OPC,Micro,ExN,Astro,SUB
chr17	76730559	76730562	Oligo,OPC,Micro,ExN,SUB
chr17	76732421	76732491	Astro,Micro
chr17	76734514	76734562	Micro,ExN,PVALB,DG,NR2F2-LAMP5,SUB,Oligo,Astro
chr17	76735134	76735137	Micro,ExN,Astro,Oligo,InN,VIP
chr17	76735350	76735353	Micro,ExN,InN,OPC,Astro,SST,DG,Oligo
chr17	76739003	76739414	ExN,InN,OPC,DG,SUB
chr17	76739971	76740068	ExN,DG,SUB
chr17	76740430	76740465	Micro,ExN,VIP,SST,DG,SUB,Oligo,OPC
chr17	76740935	76741006	Oligo,ExN,Micro,Astro
chr17	76743999	76744618	Micro,Oligo
chr17	76745962	76746122	Micro,ExN,PVALB,SUB,Oligo,OPC
chr17	76747523	76747623	Micro,SUB,Oligo
chr17	76747624	76748045	Micro,ExN,PVALB,SUB,Oligo,Astro
chr17	76748134	76748589	Micro,ExN,SUB,Oligo,Astro
chr17	76749618	76749869	Micro,ExN,SUB,Oligo
chr17	76751691	76752321	Oligo,Micro,ExN,Astro,SUB
chr17	76753676	76753781	Micro,Oligo
chr17	76767510	76767615	Oligo,Micro,ExN,Astro,SUB
chr17	76771365	76771368	Oligo,Micro,Astro,InN,OPC
chr17	76777523	76777531	Micro,Astro,Endo-VLMC,Oligo
chr17	76781176	76781179	Micro,OPC,ExN,Astro,SUB
chr17	76781284	76781310	Oligo,Astro,Micro,SUB
chr17	76781361	76781364	Oligo,Micro,ExN,InN,Astro,Endo-VLMC,VIP,SUB
chr17	76786491	76786840	Oligo,Micro,Astro,SUB
chr17	76790682	76790835	Micro
chr17	76791303	76791604	Micro,ExN,InN,Astro,OPC,SST,DG,NR2F2-LAMP5,SUB,Oligo,VIP
chr17	76791617	76791802	Micro,ExN,Astro,SUB,Oligo,VIP
chr17	76791881	76791971	Micro,OPC,Astro,Oligo
chr17	76796268	76796271	Astro,Endo-VLMC,Oligo,SUB
chr17	76801112	76801115	Oligo,Micro,SUB
chr17	76810807	76811438	Astro,OPC,Micro,SUB
chr17	76816114	76816136	Micro,Oligo,Astro
chr17	76816894	76816897	Micro,Oligo,Astro,OPC,ExN,InN,VIP,SST,NR2F2-LAMP5,SUB
chr17	76819735	76821222	Oligo,OPC,InN,ExN,SUB
chr17	76821318	76821321	OPC,Oligo,Micro,SST
chr17	76822297	76822518	Oligo,InN,Astro,VIP,SST
chr17	76824222	76824231	Oligo,ExN,InN,Astro,SUB
chr17	76826532	76827098	Micro,Oligo
chr17	76829922	76830459	Oligo,Astro,OPC,ExN,SUB
chr17	76831271	76831720	Astro
chr17	76832009	76832347	Micro,Oligo,DG
chr17	76834562	76834858	Oligo,SST,ExN,Astro,DG,SUB
chr17	76834882	76835049	Oligo,OPC,Micro,Endo-VLMC
chr17	76835048	76835265	Oligo,Micro,ExN,CA
chr17	76839056	76839059	Oligo,SST,Astro,SUB
chr17	76839818	76840626	Oligo,Micro,InN,Astro,VIP,SST
chr17	76841560	76842384	Oligo,ExN,InN,PVALB,VIP,SST,SUB
chr17	76843749	76843979	Micro,ExN,SUB,Astro
chr17	76844367	76844997	ExN,DG,SUB,Astro
chr17	76844996	76845071	ExN,OPC,CA,PVALB,SST,DG,SUB,Astro
chr17	76845962	76846015	Oligo,ExN,CA,Micro,Astro,VIP,OPC
chr17	76846606	76846609	Micro,Oligo,CA,Endo-VLMC,InN,Astro,ExN,VIP,SUB,OPC
chr17	76850108	76850111	Oligo,OPC,ExN,Micro,SUB
chr17	76851662	76851673	Oligo,OPC,Micro,ExN,Astro,InN,CA,SST,DG,SUB
chr17	76854087	76854109	ExN,OPC,DG,SUB,Oligo
chr17	76859329	76859332	ExN,CA,SUB,Astro
chr17	76859592	76859595	Oligo,ExN,Astro,InN,VIP,DG,SUB,OPC
chr17	76860473	76860476	Micro,ExN,InN,PVALB,DG,SUB,Oligo,Astro
chr17	76861401	76861635	Micro,Astro
chr17	76862501	76862736	Oligo,Micro,Astro,OPC,VIP,SUB
chr17	76862735	76862763	Oligo,Micro,ExN,Astro
chr17	76862834	76863548	ExN,DG,SUB,Oligo
chr17	76863952	76864042	Micro,ExN,SUB,Oligo
chr17	76864170	76864345	Astro,Oligo
chr17	76864799	76864904	Micro,Oligo,Astro
chr17	76865362	76865365	Oligo,DG,Micro,InN,PVALB,NR2F2-LAMP5
chr17	76867395	76867587	ExN,Micro,DG,SUB,Oligo
chr17	76867694	76867724	Micro,ExN,CA,Endo-VLMC,SST,DG,SUB,Oligo
chr17	76867780	76867820	Micro,ExN,InN,OPC,Endo-VLMC,SUB,Oligo
chr17	76868088	76868106	ExN,CA,DG,SUB
chr17	76870051	76870109	Micro,ExN,Endo-VLMC,SST,SUB,Oligo,Astro,OPC
chr17	76870147	76870459	Micro,ExN,Endo-VLMC,SST,DG,SUB,Oligo
chr17	76870458	76870718	Micro,ExN,Endo-VLMC,SUB,Astro,Oligo
chr17	76871158	76871371	ExN,SUB,Oligo
chr17	76871422	76871425	Micro,ExN,SUB,Oligo,Astro
chr17	76872210	76873006	Micro,ExN,SUB,Oligo
chr17	76873423	76874339	ExN,SUB,Oligo
chr17	76875749	76875773	Micro,ExN,SUB,Oligo,Astro
chr17	76875863	76876608	Astro,Oligo
chr17	76876874	76877197	Micro,Oligo
chr17	76877216	76877326	ExN,DG,SUB,Oligo
chr17	76877568	76877840	Oligo,OPC,Micro,Astro
chr17	76877867	76877956	Oligo,OPC,Micro,Astro,Endo-VLMC
chr17	76877955	76877997	Oligo,Micro,Astro
chr17	76878087	76878797	Astro
chr17	76878826	76879358	ExN,SUB,Oligo
chr17	76879357	76880050	ExN,DG,SUB,Oligo
chr17	76880127	76880611	Micro,ExN,SUB,Oligo
chr17	76880790	76880793	Micro,Oligo,ExN,CA,OPC,Astro
chr17	76881920	76881923	Micro,Oligo
chr17	76882175	76882339	ExN,Oligo,InN,Astro,OPC,SUB
chr17	76883555	76884015	Astro
chr17	76885122	76885343	Micro,SUB,Oligo
chr17	76885530	76885533	Micro,Astro,ExN,SUB,Oligo,OPC
chr17	76885660	76885667	Micro,ExN,CA,SUB,Oligo,VIP,OPC
chr17	76885754	76886008	Micro,ExN,DG,SUB,Oligo
chr17	76888627	76888673	Micro
chr17	76888915	76888991	Astro,Micro,Oligo
chr17	76889048	76889062	ExN,Astro,SUB,Micro,Oligo
chr17	76893247	76894490	Astro,Micro
chr17	76895053	76895067	ExN,CA,DG,SUB,Oligo
chr17	76896190	76896472	ExN,InN,CA,PVALB,VIP,DG,SUB,Oligo,Astro
chr17	76896859	76896862	ExN,Astro,DG,SUB,Oligo,OPC
chr17	76897286	76897300	Micro,Oligo
chr17	76897395	76897484	Astro,DG,Micro,OPC
chr17	76899740	76899898	Oligo,Astro,OPC,Micro,InN,VIP,SST
chr17	76901389	76901738	ExN,Endo-VLMC,DG,SUB
chr17	76901791	76901804	ExN,InN,Astro,PVALB,DG,NR2F2-LAMP5,SUB,Micro,Oligo,OPC
chr17	76903026	76903239	ExN,SUB,Oligo
chr17	76903747	76903944	Astro,Oligo
chr17	76904083	76904845	Micro,Oligo
chr17	76905930	76906467	Micro,Oligo
chr17	76909188	76909977	ExN,DG,SUB,Astro
chr17	76909976	76910347	ExN,DG,SUB,OPC
chr17	76910427	76910843	Micro,ExN,CA,DG,SUB,Oligo
chr17	76911530	76911884	Astro,Micro
chr17	76912456	76913253	ExN,DG,SUB,Oligo
chr17	76914223	76914941	Micro,Oligo,Astro
chr17	76915392	76915779	ExN,SUB,Astro,Oligo
chr17	76916753	76917736	ExN,SUB,Oligo
chr17	76917886	76918753	ExN,Micro,Astro,SUB,Oligo
chr17	76919012	76919079	ExN,InN,SST,DG,NR2F2-LAMP5,SUB,Oligo
chr17	76919163	76920610	ExN,SUB,Astro
chr17	76921263	76921465	ExN,SUB,Astro
chr17	76921998	76922724	Micro,ExN,SUB
chr17	76923689	76923964	ExN,SUB
chr17	76924490	76924495	ExN,Astro,NR2F2-LAMP5
chr17	76924512	76924612	ExN,Astro,NR2F2-LAMP5,SUB,Micro
chr17	76924674	76924694	ExN,Astro,Micro,Endo-VLMC
chr17	76924742	76925048	ExN,Astro,SUB
chr17	76925047	76925098	ExN,Astro,SUB,Micro,Oligo
chr17	76925510	76925536	Astro,OPC,PVALB,DG,Micro,ExN,CA,SST
chr17	76925688	76925707	Astro,DG,Micro,Oligo
chr17	76925794	76925927	Astro,PVALB,Oligo
chr17	76926869	76926974	Micro,Endo-VLMC,Oligo
chr17	76927033	76927036	Oligo,ExN,DG,SUB,OPC
chr17	76927716	76927732	ExN,CA,Oligo,DG,Micro,Astro
chr17	76927892	76927895	ExN,Oligo,SUB,Micro,Astro,OPC,Endo-VLMC,VIP
chr17	76929637	76930183	Astro
chr17	76930288	76930498	ExN,SST,SUB,Oligo
chr17	76930570	76930588	Micro,InN,SST,Oligo
chr17	76931594	76931597	ExN,Astro,Oligo,CA,DG,SUB
chr17	76932981	76932984	ExN,Oligo,PVALB,NR2F2-LAMP5,SUB,Micro,OPC,Astro,VIP
chr17	76933085	76933285	ExN,Astro
chr17	76934913	76935325	Micro,ExN,DG,SUB,Oligo,Astro
chr17	76938094	76938182	Oligo,Micro,ExN,Astro,OPC,SUB
chr17	76938378	76938381	Micro,DG,Astro,Oligo
chr17	76940410	76940430	InN,Endo-VLMC,NR2F2-LAMP5,ExN,OPC,Astro
chr17	76940455	76940699	Micro,Oligo
chr17	76941267	76941494	ExN,DG,SUB,Oligo
chr17	76942964	76943059	Micro
chr17	76943099	76943331	Micro,ExN,DG,Oligo
chr17	76944229	76944363	ExN,InN,SST,SUB,Oligo,Astro
chr17	76945163	76945166	Micro,Oligo,SUB
chr17	76946632	76946700	ExN,Astro,Micro,Oligo
chr17	76946725	76947104	ExN,DG,SUB
chr17	76947870	76948171	Micro,Oligo
chr17	76948607	76948936	ExN,DG,SUB,Micro
chr17	76948935	76949000	ExN,Astro,CA,DG,SUB,Micro
chr17	76949022	76949053	Astro,ExN,DG,SUB,Micro
chr17	76949976	76950255	ExN,DG,SUB,Oligo
chr17	76950407	76950410	Micro,ExN,OPC,DG,SUB,Oligo,Astro
chr17	76951814	76952266	ExN,DG,SUB,Oligo
chr17	76953148	76953745	ExN,DG,SUB,Oligo
chr17	76953777	76954227	ExN,Astro,DG,Micro
chr17	76954448	76955347	ExN,SUB,Oligo
chr17	76957633	76957954	Oligo,OPC,ExN,Astro,DG
chr17	76958106	76958224	ExN,OPC,Astro,InN,Endo-VLMC,PVALB,DG,SUB,Micro
chr17	76958247	76958777	InN,OPC,SST,NR2F2-LAMP5,Micro
chr17	76960155	76960158	Micro,Oligo,SUB
chr17	76962100	76962160	Oligo,ExN,InN,Astro,Endo-VLMC,VIP,DG,SUB
chr17	76965934	76966000	Micro
chr17	76968796	76968811	Astro,OPC,ExN,InN,CA,VIP,DG,NR2F2-LAMP5
chr17	76968893	76968923	Micro,OPC,Astro,VIP
chr17	76971875	76972154	Micro,Oligo
chr17	76979049	76979307	Micro,Oligo,SUB
chr17	76981310	76981313	Oligo,DG,Astro,InN,Micro,NR2F2-LAMP5
chr17	76981320	76981412	Oligo,Astro,InN,ExN,Micro,SUB
chr17	76981411	76981796	ExN,DG
chr17	76981938	76982345	Oligo,DG,Micro
chr17	76983228	76983408	Micro,Astro,InN
chr17	76986535	76986879	Oligo,Micro,Astro,SUB
chr17	76987598	76987643	Oligo,OPC,DG,InN,Astro
chr17	76992947	76993157	Oligo,Astro,Micro,ExN,InN,SUB
chr17	76994273	76994385	Micro,SUB
chr17	76994437	76994547	Micro,Astro,ExN,DG,SUB
chr17	76995841	76995844	Micro,Oligo,InN,Astro,PVALB,VIP,SST,DG,NR2F2-LAMP5
chr17	76997468	76998729	Micro,Astro
chr17	77002094	77002611	Oligo,Astro,Micro,ExN,InN,NR2F2-LAMP5,SUB
chr17	77002610	77003030	Oligo,Micro,ExN,InN,SST,SUB
chr17	77003537	77003651	ExN,CA,DG,SUB,Oligo,Astro
chr17	77006165	77006610	Oligo,Micro,SUB
chr17	77007134	77007371	Micro,CA,DG,Astro
chr17	77007418	77007458	Micro
chr17	77016273	77016276	Micro,Oligo,Astro
chr17	77018526	77018693	Oligo,ExN,InN,OPC,Astro,SUB
chr17	77020092	77020154	Oligo,Micro,ExN,DG,SUB
chr17	77020564	77020567	Micro,Astro,OPC
chr17	77023042	77023045	Oligo,Micro,ExN,Astro,SUB
chr17	77026269	77026272	Micro,Oligo,Astro
chr17	77028709	77028712	Micro,ExN,Oligo,NR2F2-LAMP5,SUB
chr17	77033669	77034563	ExN,SUB
chr17	77034590	77034617	ExN,OPC,SUB,Astro
chr17	77034632	77034897	ExN,SUB
chr17	77035096	77035163	ExN,SUB,Oligo,Astro
chr17	77036519	77036741	Micro,ExN,SUB,Oligo,Astro
chr17	77036778	77036897	ExN,SUB,Micro,Endo-VLMC
chr17	77036896	77037444	Oligo,SUB,Micro,Endo-VLMC
chr17	77037458	77037539	ExN,Oligo,SUB,Micro
chr17	77037632	77037645	ExN,CA,SUB,OPC,Astro,Endo-VLMC
chr17	77039050	77039982	ExN,DG,SUB,Oligo
chr17	77042310	77042958	ExN,DG,SUB,Oligo,Astro
chr17	77042957	77043230	ExN,DG,SUB
chr17	77043362	77043370	Oligo,Micro,ExN,Astro,OPC
chr17	77045704	77045849	ExN,InN,DG,SUB,Micro
chr17	77047165	77047327	Astro,DG,Micro,ExN,SUB
chr17	77049458	77049694	Oligo,OPC,Micro,InN,PVALB,VIP,SST,NR2F2-LAMP5
chr17	77050721	77050724	Oligo,OPC,ExN,Micro,InN,SUB
chr17	77051946	77052187	Micro,Astro,Oligo
chr17	77052779	77052782	Oligo,Micro,ExN,OPC,InN,Astro,VIP,SST,DG,SUB
chr17	77052867	77052870	Oligo,Micro,ExN,InN,Astro,DG,SUB
chr17	77053050	77053111	Oligo,ExN,Astro,Micro,DG,SUB
chr17	77053153	77053156	Oligo,Astro,Micro,SUB
chr17	77053166	77053175	Oligo,Micro,Astro,Endo-VLMC,DG
chr17	77053563	77053626	ExN,DG,SUB,Oligo
chr17	77053878	77053881	Micro,Oligo,ExN,Astro,SUB
chr17	77055958	77055961	Micro,ExN,Endo-VLMC,InN,Astro,Oligo
chr17	77056161	77056197	ExN,CA,DG,Micro,SUB
chr17	77057916	77058463	Oligo,OPC,ExN,InN,Astro,DG,SUB
chr17	77060142	77060225	Micro,Oligo,ExN,SUB
chr17	77060416	77060503	Astro,OPC,InN,Micro,SST,SUB
chr17	77060969	77061039	Micro
chr17	77061679	77062022	OPC,Astro,ExN
chr17	77065802	77066338	Micro
chr17	77068156	77068166	Micro,OPC,Endo-VLMC,Astro
chr17	77070383	77070618	Oligo,Astro,OPC,Micro,ExN,SUB
chr17	77070631	77070643	Oligo,Astro,DG,OPC,Micro,ExN,SUB
chr17	77070642	77070949	Oligo,OPC,Micro
chr17	77073814	77073817	Oligo,OPC,Astro,Micro,SUB
chr17	77074615	77074925	ExN,DG,SUB,Astro
chr17	77076027	77076733	NR2F2-LAMP5,Astro
chr17	77076825	77076898	ExN,Oligo,InN,CA,Micro,Astro
chr17	77079045	77079301	Micro,OPC,Oligo,ExN,InN,VIP,DG,SUB
chr17	77079375	77079378	Oligo,InN,Micro,Astro,ExN
chr17	77083669	77084001	Micro,SUB
chr17	77084596	77084999	Micro
chr17	77086115	77086401	Micro,ExN,SUB
chr17	77088312	77088315	Oligo,OPC,ExN,NR2F2-LAMP5,Micro,DG
chr17	77089630	77089783	Oligo,OPC,Micro,Astro
chr17	77090527	77090809	OPC,Oligo,Astro,VIP
chr17	77092136	77092278	ExN,InN,PVALB,SST,DG,NR2F2-LAMP5,SUB,Oligo,Astro,Micro
chr17	77093991	77093994	Oligo,Astro,OPC,InN,ExN,Micro,VIP,SUB
chr17	77095262	77095265	Oligo,Micro,ExN,Astro,Endo-VLMC,DG,SUB,OPC
chr17	77096898	77097709	Oligo,Micro,VIP
chr17	77097896	77098762	SUB
chr17	77099289	77099325	Oligo,PVALB,SST,NR2F2-LAMP5,Astro,Endo-VLMC
chr17	77099553	77099784	Micro,Oligo
chr17	77099844	77100507	Micro,Oligo
chr17	77100580	77100594	Micro,Oligo
chr17	77102149	77102300	Oligo,Micro,Astro,ExN,SUB
chr17	77104037	77104092	OPC,ExN,Oligo,DG,Micro,Astro,InN,VIP,SUB
chr17	77106906	77107348	Oligo,ExN,SUB
chr17	77108163	77108305	InN,ExN,PVALB,NR2F2-LAMP5,Astro
chr17	77109383	77109665	Micro,Astro,Oligo
chr17	77109749	77109752	Micro,InN,ExN,CA,NR2F2-LAMP5,SUB,Oligo
chr17	77109874	77110529	Micro,Astro
chr17	77110775	77110810	Astro,ExN,Oligo
chr17	77111701	77112283	Micro,Oligo
chr17	77115019	77115022	Micro,InN,OPC,ExN,DG,Astro
chr17	77115079	77115777	ExN,Micro,SUB
chr17	77116365	77116578	Micro,Astro,Endo-VLMC,Oligo
chr17	77117270	77117437	Micro,Oligo,SUB
chr17	77120844	77121052	OPC,DG,SUB,Micro
chr17	77121232	77121305	Micro,OPC,ExN,DG,NR2F2-LAMP5,Oligo,Astro
chr17	77124042	77124826	Micro,Oligo
chr17	77125510	77125644	ExN,InN,CA,PVALB,VIP,DG,NR2F2-LAMP5,SUB,Oligo,Astro
chr17	77125745	77125783	Micro,ExN,DG,Oligo
chr17	77126488	77126913	Oligo,OPC,Micro,ExN,Astro,SUB
chr17	77127628	77128330	Micro,Oligo
chr17	77128955	77129382	InN,ExN,Endo-VLMC,PVALB,VIP,DG,NR2F2-LAMP5,SUB,Astro,Micro
chr17	77129477	77129621	ExN,InN,CA,Endo-VLMC,DG,NR2F2-LAMP5,Micro
chr17	77129668	77130343	OPC,InN,SST,DG,NR2F2-LAMP5,Micro,Astro
chr17	77131017	77131020	Oligo,Micro,Astro,Endo-VLMC
chr17	77131073	77131179	InN,Oligo,SST,NR2F2-LAMP5,Micro,Astro,SUB
chr17	77132059	77132062	InN,Astro,OPC,Oligo,PVALB,DG,NR2F2-LAMP5,Micro,ExN,SUB
chr17	77132631	77132634	Oligo,InN,NR2F2-LAMP5,Micro,ExN,OPC,SUB
chr17	77135543	77135546	Oligo,Endo-VLMC,OPC,Astro,CA,Micro
chr17	77138019	77138079	Micro,Oligo
chr17	77139042	77139045	Micro,Oligo
chr17	77139887	77140108	Oligo,ExN,DG,Astro,Endo-VLMC,OPC
chr17	77142087	77142090	Micro,ExN,InN,Astro,Endo-VLMC,DG,Oligo
chr17	77142172	77142195	Micro,ExN,Endo-VLMC,DG,Oligo
chr17	77142299	77142305	Micro,ExN,Endo-VLMC,PVALB,SUB,Oligo
chr17	77142653	77142763	ExN,InN,Astro,SST,DG,SUB,Oligo
chr17	77142832	77143051	ExN,InN,Astro,DG,SUB,Oligo
chr17	77143152	77143796	Micro
chr17	77144009	77144125	ExN,InN,Astro,PVALB,SST
chr17	77144324	77144327	ExN,OPC,CA,SST,DG,NR2F2-LAMP5,SUB,Oligo
chr17	77144518	77144577	ExN,Micro,SST,DG,NR2F2-LAMP5,SUB,Oligo,OPC
chr17	77144890	77144952	ExN,InN,Astro,CA,Endo-VLMC,SST,DG,NR2F2-LAMP5,SUB,Oligo
chr17	77144972	77145044	ExN,InN,Astro,DG,NR2F2-LAMP5,SUB,Oligo
chr17	77145721	77145732	Oligo,Astro,Micro
chr17	77146073	77146076	Micro,Astro,NR2F2-LAMP5,ExN,Oligo,OPC
chr17	77146215	77146411	Micro,Astro,ExN,CA,Oligo,OPC
chr17	77146456	77146500	Micro,InN,Astro,DG,Oligo,OPC
chr17	77146723	77146735	Micro,ExN,OPC,CA,Endo-VLMC,DG,SUB,InN,Oligo,VIP
chr17	77146737	77147016	ExN,Astro,SST,DG,SUB,Oligo
chr17	77147015	77147080	ExN,InN,CA,DG,SUB,Oligo
chr17	77147083	77147091	Micro,ExN,InN,Astro,DG,NR2F2-LAMP5,Oligo,OPC
chr17	77147101	77147620	ExN,DG,NR2F2-LAMP5,SUB,Oligo,OPC
chr17	77148314	77148321	Oligo,CA,Micro,InN,OPC,ExN,SST,SUB
chr17	77148392	77148395	Oligo,Astro,Micro,ExN,SUB
chr17	77148452	77148524	Oligo,Astro,DG,OPC,SUB
chr17	77148675	77148829	Oligo,Astro,OPC,Micro
chr17	77148833	77148839	Astro,Endo-VLMC,NR2F2-LAMP5,OPC,Oligo,Micro
chr17	77148859	77148862	ExN,Astro,OPC,Endo-VLMC,DG,Oligo,Micro
chr17	77149091	77149100	ExN,Astro,Oligo,OPC,Micro,VIP
chr17	77149138	77149141	Oligo,Astro,OPC,Micro,ExN,InN,VIP
chr17	77149293	77149298	Astro,Endo-VLMC,Micro,InN
chr17	77149880	77149888	ExN,InN,Astro,CA,Endo-VLMC,VIP,DG,NR2F2-LAMP5,SUB,Oligo,OPC
chr17	77149887	77150105	Astro,InN,ExN,DG,NR2F2-LAMP5,Oligo,OPC
chr17	77150886	77151746	Astro,Micro
chr17	77151818	77152039	ExN,Astro,InN,VIP,SUB,Micro
chr17	77152060	77152393	ExN,Astro,Oligo
chr17	77152395	77152398	ExN,Astro,SUB,Oligo
chr17	77152626	77152766	ExN,Astro,DG,Micro
chr17	77153102	77153155	InN,Astro,ExN,Endo-VLMC,DG,NR2F2-LAMP5,Oligo,Micro
chr17	77153215	77153229	InN,Astro,CA,Endo-VLMC,VIP,NR2F2-LAMP5,Oligo
chr17	77153345	77153623	Astro,Endo-VLMC,PVALB,Micro
chr17	77153950	77153953	Oligo,DG,Micro,OPC,Astro
chr17	77154039	77154042	InN,Oligo,Micro,OPC
chr17	77154800	77154817	ExN,InN,Endo-VLMC,VIP,DG,SUB
chr17	77155171	77155538	Astro,ExN,DG
chr17	77155633	77155662	Astro,Oligo
chr17	77155661	77156017	ExN,Astro,CA,Endo-VLMC,DG,SUB,Oligo,Micro
chr17	77156742	77156753	Astro,Oligo,CA,VIP,Micro,OPC
chr17	77156858	77156861	ExN,Astro,VIP,DG,Oligo,Micro
chr17	77157852	77158000	Micro,ExN,SUB,Oligo,Astro
chr17	77158035	77158179	Micro,Oligo
chr17	77160312	77160614	Oligo,ExN,Astro,OPC,Micro
chr17	77160738	77160759	Oligo,Micro,Astro
chr17	77160911	77161187	ExN,InN,CA,PVALB,VIP,SST,DG,NR2F2-LAMP5,SUB,Micro,Astro,OPC
chr17	77161594	77162023	Astro,OPC,CA,Micro
chr17	77162041	77162044	Astro,OPC,CA,NR2F2-LAMP5,Micro
chr17	77163022	77163035	Micro,OPC,ExN,Oligo,DG,InN,PVALB
chr17	77163102	77163205	Micro,ExN,Endo-VLMC,SUB
chr17	77163242	77163980	Oligo,Micro,ExN,SUB
chr17	77164161	77165233	DG
chr17	77165764	77165767	Micro,ExN,Endo-VLMC,PVALB,DG,Oligo,OPC,Astro,NR2F2-LAMP5
chr17	77166021	77166024	Micro,Oligo,ExN,InN,OPC,Astro,VIP,SUB
chr17	77166159	77166162	Oligo,Micro,Astro,OPC,ExN,SUB
chr17	77167714	77167717	Micro,Oligo,Astro,SUB,OPC
chr17	77168127	77168134	Oligo,Astro,Micro,OPC
chr17	77168141	77168154	Oligo,Micro,Astro,OPC,SUB
chr17	77168153	77168227	Oligo,Micro,Astro,OPC,SUB
chr17	77168343	77168346	Oligo,Micro,Astro,OPC
chr17	77168796	77168799	Oligo,PVALB,Micro,Astro,ExN,SUB,OPC
chr17	77169102	77169105	Astro,OPC,Oligo,Micro,InN,ExN,VIP,SST,SUB
chr17	77171303	77171513	InN,Astro,OPC,Micro
chr17	77172270	77172276	Astro,OPC,Oligo,Micro,ExN,SUB
chr17	77173143	77173289	Astro,OPC,Oligo
chr17	77173360	77173550	ExN,Astro,CA,DG,SUB,Oligo
chr17	77174893	77174908	InN,ExN,Oligo,CA,DG,NR2F2-LAMP5,Micro,OPC
chr17	77175164	77175211	Oligo,NR2F2-LAMP5,Micro,InN,SUB
chr17	77175238	77175777	Oligo,Micro,Astro,OPC
chr17	77177268	77177302	Oligo,Astro,Micro
chr17	77178152	77179251	ExN,DG,Micro,OPC
chr17	77180291	77181024	Astro,Endo-VLMC,Micro
chr17	77181038	77181041	Oligo,Micro,OPC
chr17	77181896	77181899	Micro,Astro,ExN,DG,Oligo
chr17	77182006	77182079	Astro,Oligo,CA,Micro,Endo-VLMC,VIP
chr17	77182431	77182434	Micro,ExN,InN,Astro,Endo-VLMC,SST,DG,NR2F2-LAMP5,SUB,Oligo
chr17	77182630	77183047	Micro,ExN,Astro,DG,SUB,Oligo
chr17	77183061	77183064	Micro,ExN,Astro,DG,SUB,Oligo
chr17	77184640	77185805	Astro,CA,DG,Micro
chr17	77186218	77186591	Astro,OPC,Micro,VIP
chr17	77186604	77186681	Astro,Micro
chr17	77187298	77187301	Micro,Oligo,OPC
chr17	77187399	77187402	Micro,Astro,ExN,CA,DG,SUB,Oligo
chr17	77188321	77188324	Micro,ExN,CA,Endo-VLMC,PVALB,SUB,Oligo
chr17	77188446	77188526	Micro,ExN,CA,SUB,Oligo
chr17	77188525	77188592	Micro,ExN
chr17	77188591	77188627	Micro,ExN,DG,SUB,Oligo
chr17	77189299	77189324	Micro,ExN,DG,Oligo
chr17	77189697	77189944	Micro,Oligo
chr17	77190479	77190482	Micro,ExN,PVALB,SST,DG,SUB,Oligo,Astro
chr17	77190689	77190849	Micro,Oligo
chr17	77191231	77191349	DG,NR2F2-LAMP5,Micro,OPC
chr17	77191348	77191503	ExN,Oligo,InN,DG,SUB,Micro
chr17	77193887	77194000	Astro,InN,ExN,SST,DG,NR2F2-LAMP5,Micro,Oligo
chr17	77196411	77196475	ExN,CA,SUB,Oligo
chr17	77200781	77200916	Oligo,Micro,VIP,SST,SUB
chr17	77200945	77201069	Oligo,OPC,Micro,ExN,SST,SUB
chr17	77201076	77201326	Oligo,Micro,Astro,OPC,ExN,SUB
chr17	77201368	77201371	Oligo,Micro,ExN,OPC,Astro,VIP,SUB
chr17	77203657	77203675	ExN,InN,CA,PVALB,DG,SUB,Oligo,Astro,Micro,OPC
chr17	77203949	772062	Oligo,Astro,Micro
chr17	77204559	77204795	ExN,CA,DG,SUB,Astro
chr17	77205492	77205541	Oligo,ExN,DG,Astro,Micro
chr17	77205924	77205990	Oligo,DG,Micro,OPC,Astro
chr17	77206304	77206397	Micro,Oligo
chr17	77206396	77206926	Micro,Endo-VLMC,DG,Oligo
chr17	77207944	77208435	Micro,SUB
chr17	77208435	77208438	Oligo,Endo-VLMC,Micro,ExN,OPC,SUB
chr17	77208465	77208755	Oligo,Endo-VLMC,Micro,ExN,SUB,OPC
chr17	77209084	77209087	Oligo,PVALB,SST,Micro,ExN,Astro,OPC
chr17	77209130	77209643	Oligo,Micro,SUB,OPC
chr17	77209644	77209647	Oligo,DG,Micro,ExN,OPC,SUB
chr17	77210142	77211360	ExN,CA,DG,SUB,Oligo
chr17	77211462	77211492	ExN,Micro,VIP,DG,SUB,Oligo
chr17	77211913	77212100	ExN,Oligo,DG,Micro,OPC
chr17	77212224	77212234	Micro,Oligo
chr17	77212233	77212284	Micro,InN,ExN,CA,Oligo
chr17	77212412	77212415	Micro,InN,ExN,Oligo,PVALB,DG,NR2F2-LAMP5,Astro,Endo-VLMC
chr17	77212459	77212464	Micro,Oligo,DG,InN,OPC,Astro,Endo-VLMC
chr17	77212463	77212859	Micro,SUB
chr17	77212858	77212926	Oligo,InN,ExN,Astro,Endo-VLMC,SUB
chr17	77213037	77213077	Micro,Oligo,ExN,DG,Astro,OPC,Endo-VLMC,SST,SUB
chr17	77213113	77213205	Micro,ExN,Astro
chr17	77213204	77214693	ExN,DG,SUB
chr17	77214789	77214804	Oligo,Astro,OPC
chr17	77214933	77215011	Oligo,Micro,InN,OPC,Astro,VIP,SST,SUB
chr17	77215105	77215609	ExN,DG,SUB,Oligo
chr17	77216454	77216457	Micro,ExN,DG,SUB,Oligo,OPC
chr17	77216779	77216782	ExN,Micro,InN,Astro,DG,NR2F2-LAMP5,OPC
chr17	77216888	77217521	ExN,DG,SUB,Oligo
chr17	77217637	77217640	ExN,OPC,DG,SUB,Micro,InN,SST
chr17	77217677	77218340	Oligo,Micro,InN
chr17	77219368	77219371	ExN,InN,Endo-VLMC,VIP,SST,DG,SUB,OPC,Oligo
chr17	77242763	77242868	ExN,Oligo,SUB,Micro,Astro
chr17	77301702	77301791	Oligo,Micro,Astro,SUB
chr17	77307998	77308147	Astro,Oligo
chr17	77308778	77308966	Micro,ExN,DG,SUB,Astro,Oligo
chr17	77308985	77309067	ExN,Micro,DG,SUB,Astro,Oligo
chr17	77309202	77309264	ExN,Astro,OPC,DG,SUB,Micro
chr17	77309337	77309362	ExN,OPC,Astro,InN,VIP,DG,SUB,Oligo
chr17	77309397	77309709	ExN,OPC,DG,Micro
chr17	77311808	77312245	Micro,Oligo
chr17	77313015	77313648	Astro,Micro
chr17	77315580	77315762	Micro,Oligo
chr17	77315977	77316381	Astro,ExN,DG,SUB,Oligo
chr17	77316380	77316676	Astro,Oligo,Micro
chr17	77317118	77317121	Oligo,ExN,CA,DG,Micro,OPC,Astro,InN,SUB
chr17	77317157	77317160	Oligo,Astro,Micro,OPC,SUB
chr17	77317190	77317231	Oligo,ExN,Micro,InN,VIP,DG,SUB
chr17	77318998	77319033	Micro,ExN,OPC,Astro,CA,SUB,Oligo,VIP
chr17	77319032	77319164	ExN,Micro,Astro,OPC,SUB,Oligo
chr17	77319338	77320023	Micro,ExN,SUB,Oligo
chr17	77320079	77320153	ExN,Oligo,SUB,Astro,Micro
chr17	77320160	77320687	ExN,NR2F2-LAMP5,SUB
chr17	77320695	77321362	ExN,SUB,Oligo
chr17	77321975	77323559	OPC,Micro
chr17	77323859	77323862	Micro,Astro,Endo-VLMC,Oligo
chr17	77324055	77324171	Astro
chr17	77325006	77325694	Micro,Oligo
chr17	77325939	77325958	ExN,Astro,OPC,DG,Oligo,InN
chr17	77325989	77325992	Astro,DG,Oligo
chr17	77327344	77328109	ExN,DG,SUB,Oligo
chr17	77329587	77330604	ExN,SUB,Oligo
chr17	77331830	77332171	Micro,Astro,Oligo
chr17	77332416	77333424	ExN,SUB,Oligo
chr17	77333918	77334190	Oligo,Astro,Micro
chr17	77340572	77340575	Oligo,Micro,ExN,InN,Astro,Endo-VLMC,SUB
chr17	77341096	77341447	Micro,SUB
chr17	77342031	77342257	Micro,ExN,SUB,Oligo
chr17	77342336	77342854	Micro,Oligo
chr17	77350465	77350790	ExN,Endo-VLMC,SUB,Oligo
chr17	77351656	77351795	Astro,Endo-VLMC,Micro
chr17	77354152	77354155	ExN,CA,DG,SUB,Oligo,Astro
chr17	77355028	77355555	ExN,DG,SUB,Micro
chr17	77357008	77357011	Micro,Oligo,Astro,ExN,OPC,NR2F2-LAMP5,SUB
chr17	77357963	77358159	Oligo,ExN,Micro,SUB
chr17	77358158	77358251	OPC,Astro,Oligo,Micro,ExN,SUB
chr17	77358896	77359490	OPC,Oligo,Micro,ExN,SUB
chr17	77362320	77362323	Micro,SUB,Oligo
chr17	77363851	77365218	ExN,DG,SUB,Oligo
chr17	77365677	77365680	Oligo,Astro,ExN,InN,Micro,SST,SUB
chr17	77365738	77365823	Oligo,Endo-VLMC,Micro,OPC
chr17	77365892	77367118	DG
chr17	77371071	77371136	Micro,Astro,Endo-VLMC,Oligo
chr17	77371734	77371930	Micro,ExN,Endo-VLMC,SUB,Oligo
chr17	77372108	77372111	Micro,ExN,InN,Astro,OPC,VIP,SUB,Oligo
chr17	77372113	77372710	Micro,Endo-VLMC,SUB,Oligo
chr17	77372722	77372821	Micro,ExN,SUB,Oligo
chr17	77374663	77374852	OPC,Astro
chr17	77374852	77374855	Astro,OPC,Oligo,Micro,ExN,InN,VIP,SUB
chr17	77374860	77375803	Oligo,Astro,OPC,Micro,ExN,SUB
chr17	77376038	77376280	ExN,Astro
chr17	77376545	77376597	Micro,Astro,Oligo
chr17	77377141	77377318	Astro,VIP,Micro,OPC
chr17	77377324	77377330	Oligo,InN,OPC,VIP,DG,NR2F2-LAMP5,Micro,ExN
chr17	77377342	77377446	Oligo,Astro,Micro
chr17	77377472	77377586	Astro,VIP,Micro
chr17	77377588	77378024	Astro,SUB,Oligo
chr17	77378901	77379778	Astro,Micro,Oligo
chr17	77379782	77380611	Astro,Micro
chr17	77382517	77382782	Astro,Oligo
chr17	77384073	77384752	Oligo,Astro,Micro,ExN,SUB
chr17	77385703	77386444	Astro,Endo-VLMC,Oligo
chr17	77387783	77388711	Micro,Oligo
chr17	77388723	77388810	Astro,Endo-VLMC,Oligo
chr17	77388879	77389064	Astro,ExN
chr17	77389083	77390342	Micro,Oligo
chr17	77390341	77390452	Micro,Endo-VLMC,Oligo
chr17	77390907	77391029	Oligo,Micro,ExN,OPC,InN,Astro,SUB
chr17	77391629	77393227	Astro,Endo-VLMC,Oligo
chr17	77393226	77393422	Astro,Oligo
chr17	77394406	77395153	Astro,Micro
chr17	77396229	77397316	Astro,Oligo
chr17	77397328	77397331	Oligo,Astro,Micro,ExN,VIP,SUB
chr17	77398453	77398456	ExN,DG,SUB,Micro,Astro
chr17	77400304	77400928	Micro,Astro,Oligo,OPC
chr17	77402690	77403766	Astro,Oligo
chr17	77403765	77403909	ExN,Astro,InN,VIP,SUB,Micro,Oligo
chr17	77403908	77404092	Astro,Oligo,Micro
chr17	77404986	77405119	Micro,ExN,CA,DG,SUB,Oligo
chr17	77405255	77406200	Micro,Oligo
chr17	77407994	77408455	Astro,Endo-VLMC,Micro,ExN,Oligo
chr17	77408996	77410520	Oligo,OPC,Micro,ExN,VIP,SUB
chr17	77410574	77410681	Micro
chr17	77411102	77411382	Micro,ExN,Astro,Endo-VLMC,SUB,OPC
chr17	77416499	77416524	Micro,SST
chr17	77419180	77419282	Astro,Endo-VLMC,Oligo,OPC
chr17	77420630	77420637	OPC,Astro,InN,Micro,NR2F2-LAMP5
chr17	77420709	77420748	OPC,Astro,Endo-VLMC,NR2F2-LAMP5,Micro
chr17	77421039	77421085	Micro,ExN,Astro,Endo-VLMC,DG,Oligo
chr17	77421092	77421095	Micro,ExN,Astro,Endo-VLMC,DG,SUB,OPC,InN,Oligo,VIP,SST
chr17	77421166	77421290	CA,Endo-VLMC
chr17	77421323	77421511	Micro,ExN,CA,Endo-VLMC,DG,SUB,Oligo
chr17	77421530	77421828	Astro
chr17	77421827	77421875	Astro,Oligo
chr17	77422925	77422949	Astro,Oligo
chr17	77423464	77426700	SUB
chr17	77426964	77426967	Micro,Oligo,Astro,OPC
chr17	77427327	77427643	Oligo,Micro,ExN,DG,SUB
chr17	77427642	77427657	Oligo,Micro,ExN,Astro,DG,SUB
chr17	77427804	77428092	Micro,ExN,SUB
chr17	77428161	77428895	Micro,Oligo
chr17	77428994	77429284	Micro,Oligo
chr17	77429283	77429786	Micro,Astro,ExN,Oligo,SUB
chr17	77429785	77430632	SUB
chr17	77430939	77430987	Micro,ExN,CA,Oligo
chr17	77431079	77431082	Micro,OPC,ExN,Oligo
chr17	77431573	77431576	Astro,Oligo
chr17	77431619	77431813	Astro,Oligo
chr17	77431861	77431982	Astro
chr17	77432599	77433006	Astro
chr17	77433005	77433012	Astro,Endo-VLMC,Micro
chr17	77433059	77433638	Astro,Endo-VLMC,Micro
chr17	77433637	77433902	Astro,Endo-VLMC,Micro
chr17	77433944	77433950	Oligo,Astro,Endo-VLMC,DG,Micro
chr17	77433949	77434053	ExN,Astro,InN,Endo-VLMC,VIP,DG,NR2F2-LAMP5,SUB,Micro,Oligo
chr17	77434198	77434312	Astro,Oligo
chr17	77434674	77434957	Astro,Oligo
chr17	77435501	77436360	OPC,Micro
chr17	77436460	77436473	Oligo,OPC,Micro
chr17	77436491	77436998	ExN,OPC,SUB,SST
chr17	77436997	77437581	Micro,Astro,SUB,Oligo
chr17	77439791	77440838	ExN,DG,SUB,OPC,Oligo
chr17	77440837	77441066	Micro,ExN,Astro,SUB,Oligo,OPC
chr17	77441247	77441875	Micro,SUB,Oligo
chr17	77443529	77443874	ExN,SUB,Oligo
chr17	77444664	77446477	Micro,ExN,DG,SUB,Oligo
chr17	77446876	77446977	ExN,SUB,Oligo
chr17	77448512	77448515	Astro,Oligo
chr17	77449127	77449843	ExN,Astro,SUB,Oligo,Micro
chr17	77449865	77450772	Astro,SUB,Micro
chr17	77450794	77451090	ExN,Astro,InN,PVALB,VIP,NR2F2-LAMP5,SUB,Micro
chr17	77451089	77451124	Oligo,OPC,Micro
chr17	77452014	77452073	Oligo,Astro,Micro
chr17	77452125	77452128	Oligo,Astro,OPC,SUB,Micro,VIP
chr17	77452193	77452200	Oligo,Astro,Micro
chr17	77452246	77452880	Astro,ExN,SUB,Micro
chr17	77453049	77453150	Astro,Micro,OPC
chr17	77453690	77455033	Astro,Oligo
chr17	77455341	77455344	InN,Astro,NR2F2-LAMP5,Micro,Oligo
chr17	77455505	77456303	Oligo,OPC,Micro,ExN,SUB
chr17	77457164	77457183	Micro,Oligo
chr17	77457464	77457476	Micro,Astro,Oligo
chr17	77457480	77457639	Micro,Astro,Oligo
chr17	77457744	77457776	Astro,Micro,Oligo
chr17	77458047	77458475	Astro,Oligo
chr17	77458499	77458718	Astro
chr17	77459580	77459583	Astro,Oligo
chr17	77460137	77461200	Micro,Oligo
chr17	77461511	77462367	Astro,SUB,OPC
chr17	77464356	77464359	Oligo,OPC,Astro
chr17	77467098	77467168	Astro,Oligo
chr17	77467222	77467227	Micro,Astro,Endo-VLMC,Oligo
chr17	77467269	77468443	Astro,Oligo
chr17	77469121	77469124	Astro,ExN,InN,Micro,Oligo,SUB
chr17	77470927	77471364	Astro,Oligo
chr17	77471699	77471702	Micro,ExN,Astro,OPC,CA,DG,SUB,Oligo,InN,SST
chr17	77471799	77471983	Astro,Micro
chr17	77472117	77472622	OPC,Astro,Micro,DG
chr17	77472621	77473113	OPC,Astro,Endo-VLMC,Oligo
chr17	77473152	77473527	OPC,Astro,Oligo
chr17	77474484	77476654	Astro,Micro,SUB
chr17	77477189	77477194	ExN,Micro,InN,CA,Endo-VLMC,PVALB,DG,SUB,Oligo
chr17	77477193	77477853	ExN,Micro,InN,CA,PVALB,SST,DG,NR2F2-LAMP5,SUB,Oligo,OPC
chr17	77477852	77477932	ExN,InN,Astro,Endo-VLMC,PVALB,VIP,SST,DG,SUB,Oligo
chr17	77478967	77479160	Astro,Endo-VLMC,Oligo
chr17	77479851	77480767	Astro,Oligo
chr17	77481185	77481652	Astro,Oligo,Micro
chr17	77481735	77481989	Astro,Micro,Oligo
chr17	77482780	77482838	Astro,Endo-VLMC,Oligo
chr17	77482848	77483075	Astro,Micro
chr17	77486522	77486532	Oligo,Astro,OPC,Endo-VLMC,ExN,CA
chr17	77488073	77488076	Micro,Oligo,OPC
chr17	77489565	77490133	Oligo,Astro,Micro,ExN,SUB
chr17	77490136	77490601	Astro,Micro
chr17	77490633	77490645	Oligo,Astro,Micro,InN
chr17	77493590	77493805	Oligo,Astro,DG,OPC
chr17	77494741	77494938	Astro,Oligo
chr17	77499398	77499835	Oligo,OPC,Micro,SST
chr17	77502795	77502874	Astro,Oligo,SUB
chr17	77503345	77503348	Micro,SUB,Oligo,Astro
chr17	77505007	77505028	ExN,Micro,DG,SUB,Oligo,Astro
chr17	77506839	77507280	Oligo,OPC,Micro
chr17	77508155	77508321	Micro,Endo-VLMC,Oligo
chr17	77512731	77512734	Micro,ExN,DG,Astro
chr17	77517034	77517065	ExN,SUB,Oligo
chr17	77526356	77526528	ExN,SUB,Oligo
chr17	77526564	77526951	ExN,SUB
chr17	77526975	77526978	ExN,Oligo,Astro,SUB,Micro,SST
chr17	77527013	77527016	ExN,DG,NR2F2-LAMP5,SUB,Micro
chr17	77527024	77527621	ExN,DG,SUB,Micro
chr17	77527815	77528205	ExN,Oligo,DG,SUB,Micro
chr17	77528204	77528295	Oligo,ExN,DG,SUB,OPC,Micro,Endo-VLMC
chr17	77529278	77529298	Micro,ExN,CA,Endo-VLMC,DG,Astro,Oligo
chr17	77529407	77529805	Micro
chr17	77535531	77535552	Micro,InN,Oligo,OPC,ExN,DG,NR2F2-LAMP5,Astro
chr17	77535597	77535742	Micro,Astro,SUB
chr17	77536033	77536092	Oligo,Astro,SUB,OPC
chr17	77536102	77536196	Oligo,DG,Micro,Astro
chr17	77537376	77537776	Micro,Oligo
chr17	77540740	77541363	Oligo,OPC,ExN,InN,Astro,PVALB,DG,SUB
chr17	77542230	77542469	Micro,ExN,SUB,Oligo
chr17	77542532	77542535	Micro,Astro,Oligo,VIP
chr17	77543610	77543758	ExN,OPC,Astro,Micro,Oligo
chr17	77543767	77543814	ExN,Astro,OPC
chr17	77543818	77544473	OPC,Astro
chr17	77544711	77544973	Oligo,ExN,Astro,SUB
chr17	77546401	77546996	ExN,Endo-VLMC,SST,SUB,Astro
chr17	77546995	77547191	ExN,OPC,SUB,Astro
chr17	77547206	77547514	Micro,ExN,Endo-VLMC,SUB,Oligo,Astro
chr17	77548423	77549031	ExN,SUB,Oligo
chr17	77549030	77549201	Micro,Oligo,Astro
chr17	77552508	77552646	Oligo,Astro,OPC,Micro,InN,ExN,VIP
chr17	77555348	77555433	ExN,InN,Astro,OPC,CA,PVALB,VIP,DG,SUB,Micro,Oligo
chr17	77555447	77555670	InN,Astro,OPC,ExN,VIP,DG,SUB,Micro,Endo-VLMC
chr17	77555712	77555945	ExN,InN,OPC,Astro,CA,PVALB,SUB,Micro
chr17	77555956	77556041	Astro,OPC,InN,DG,SUB,Micro
chr17	77556212	77556342	ExN,InN,PVALB,SST,DG,NR2F2-LAMP5,SUB
chr17	77556363	77556366	ExN,Oligo,PVALB,DG,SUB,Micro,VIP
chr17	77556378	77556689	ExN,InN,SUB,Astro,Oligo
chr17	77556695	77556858	InN,PVALB,SST,Astro
chr17	77559436	77559561	Oligo,OPC,Micro,ExN,InN,VIP,SUB
chr17	77561100	77561103	Oligo,OPC,Micro,InN,ExN,Astro,PVALB,SST,NR2F2-LAMP5,SUB
chr17	77564077	77564080	Micro,Endo-VLMC,Oligo,Astro
chr17	77566125	77566268	Micro,CA,Oligo
chr17	77570063	77570133	Micro,Oligo
chr17	77571411	77571444	Oligo,Astro,Endo-VLMC,OPC,ExN,Micro,DG,NR2F2-LAMP5,SUB
chr17	77572268	77572288	ExN,Oligo,OPC,Micro,InN,Astro,VIP
chr17	77572407	77572497	ExN,Oligo,OPC,SUB,Astro
chr17	77572517	77572520	Micro,ExN,OPC,DG,SUB,Astro
chr17	77573317	77573329	Micro,ExN,OPC,DG,SUB,Oligo,Astro,VIP
chr17	77573758	77574284	Micro,Oligo
chr17	77575841	77575844	Micro,OPC,Astro,Oligo,SUB
chr17	77576215	77576218	Oligo,Astro,OPC,Micro,SUB
chr17	77579808	77580119	Micro,Oligo,Astro
chr17	77580966	77580969	Micro,PVALB,Astro,Oligo
chr17	77581733	77581736	ExN,OPC,Oligo,PVALB,VIP,DG,SUB,Micro,Astro
chr17	77589595	77590256	ExN,SUB,Oligo
chr17	77591087	77591432	Micro
chr17	77591897	77592071	Astro,CA,ExN
chr17	77592070	77593049	Astro,DG,Oligo
chr17	77595011	77595014	Micro,Oligo,Astro,SUB,OPC
chr17	77595745	77595911	Oligo,OPC,ExN,InN,Astro,SST,DG,SUB
chr17	77596089	77596092	Micro,OPC,Oligo,ExN,Astro,CA,SUB
chr17	77596527	77596530	Micro,Endo-VLMC,Oligo
chr17	77596984	77597424	Oligo,OPC,Micro,ExN,InN,VIP,DG,SUB
chr17	77597610	77597613	Oligo,OPC,Micro,ExN,InN,Astro,VIP,SST,DG,SUB
chr17	77599581	77599584	Oligo,Micro,Astro,OPC,SUB
chr17	77601103	77601963	Micro,Astro,Oligo
chr17	77602082	77602414	OPC,Astro,SUB
chr17	77602517	77603042	OPC,SUB
chr17	77603157	77603165	Oligo,OPC,Astro,Micro
chr17	77603164	77603189	Oligo,InN,PVALB,Micro,ExN,Astro
chr17	77608695	77608698	Oligo,Micro,ExN,Astro,SUB
chr17	77610097	77611306	Micro
chr17	77611305	77612428	Micro,Oligo,Astro
chr17	77613363	77613550	Oligo,Micro,ExN,InN,VIP,SUB
chr17	77615613	77615841	Oligo,OPC,Micro,ExN,InN,DG,SUB
chr17	77617857	77618232	Micro
chr17	77618231	77618318	Micro,Astro,Oligo
chr17	77623029	77623058	Oligo,Micro,InN
chr17	77628305	77628308	Micro,Oligo,ExN,SUB
chr17	77634741	77634884	Oligo,Micro,ExN,InN,Astro,OPC,VIP,DG,SUB
chr17	77637415	77637538	ExN,Astro,DG,Oligo
chr17	77637739	77637832	ExN,CA,DG,SUB,Oligo
chr17	77637890	77637893	Oligo,OPC,Endo-VLMC,SUB,Micro
chr17	77637936	77638038	ExN,Astro,SUB,OPC,Micro
chr17	77638056	77638073	ExN,Oligo,Astro,OPC,DG,Micro,VIP
chr17	77638433	77638662	OPC,ExN,DG,Oligo
chr17	77638745	77638964	Astro,OPC
chr17	77644698	77644743	Oligo,OPC,Micro,ExN,InN,SST,SUB
chr17	77644863	77645021	Oligo,ExN,Micro,VIP,SUB
chr17	77645133	77645586	Micro,Astro
chr17	77645633	77645655	ExN,Astro,Endo-VLMC,Micro,VIP,OPC
chr17	77645671	77645962	Micro,Endo-VLMC,Oligo
chr17	77648216	77648426	Oligo,Micro,InN,Endo-VLMC,SST,OPC
chr17	77654903	77655194	Micro
chr17	77655242	77655884	Micro
chr17	77656894	77657166	InN,Oligo,ExN,PVALB,SST,DG,SUB,Micro,Astro
chr17	77657171	77657738	Oligo,ExN,InN,DG,SUB,Micro,Astro,Endo-VLMC
chr17	77658064	77658205	Astro,ExN,DG,Micro
chr17	77658297	77658300	Micro,ExN,Astro,DG,Oligo
chr17	77660016	77660019	Micro,ExN,DG,SUB,Oligo
chr17	77666354	77666439	ExN,Oligo,InN,CA,PVALB,VIP,DG,NR2F2-LAMP5,Micro,Astro
chr17	77666574	77666604	Micro,Oligo,DG,Astro,ExN,SUB
chr17	77666603	77667274	Micro,SUB
chr17	77667393	77667582	Oligo,ExN,InN,Astro,VIP,SUB
chr17	77670144	77670356	ExN,SUB,Oligo
chr17	77675185	77675501	Micro,Oligo
chr17	77676019	77676110	Astro,OPC
chr17	77676113	77676228	Micro,Astro,DG,NR2F2-LAMP5,Oligo,OPC
chr17	77676241	77676605	Astro,DG,Micro,SUB
chr17	77676624	77676627	Astro,ExN,VIP,DG,Micro,InN,SST,SUB
chr17	77676653	77676684	Astro,DG,SUB
chr17	77676683	77676806	Micro,Astro,ExN,DG,Oligo,SUB
chr17	77677778	77678354	OPC,Oligo,Astro,Micro,SUB
chr17	77679765	77679787	Oligo,OPC,Micro,InN,ExN,CA,PVALB,SST,NR2F2-LAMP5,SUB
chr17	77681831	77682485	Oligo,Astro,OPC,Micro,SUB
chr17	77685085	77685353	Micro,ExN,CA,SUB,Oligo,Astro
chr17	77685369	77685526	Micro,ExN,SUB,Oligo
chr17	77685612	77685669	Micro,Oligo
chr17	77686811	77687132	Astro,Oligo,SUB
chr17	77690443	77690446	Micro,ExN,OPC,InN,PVALB,NR2F2-LAMP5,SUB,Oligo
chr17	77690786	77690789	Micro,ExN,InN,CA,VIP,DG,NR2F2-LAMP5,SUB,Oligo,Astro
chr17	77690795	77690945	ExN,InN,OPC,CA,Micro,PVALB,NR2F2-LAMP5,SUB,Oligo
chr17	77691057	77691126	Micro,Endo-VLMC,Oligo
chr17	77691364	77692203	Micro,Astro,Oligo
chr17	77692614	77693429	Micro,ExN,Oligo
chr17	77693777	77693780	Micro,ExN,SST,SUB,Oligo,Astro
chr17	77693932	77693940	Micro,ExN,SUB,Astro,Oligo
chr17	77693980	77694001	Micro,ExN,SUB,Oligo
chr17	77694034	77694208	Micro,ExN,SUB,Oligo
chr17	77695636	77696105	CA,Micro,Oligo
chr17	77696443	77697012	Astro,OPC,InN,VIP,SST
chr17	77700320	77700894	Micro,Endo-VLMC,Oligo
chr17	77701864	77702181	Micro,Oligo
chr17	77704626	77704629	Micro,Oligo,ExN,SUB
chr17	77707048	77707089	Micro,InN,Oligo,Astro,ExN
chr17	77709349	77709798	Micro,Oligo,SUB
chr17	77717878	77718277	Oligo,Micro,SUB
chr17	77718276	77718287	ExN,Astro,Oligo,OPC,Micro,InN,VIP,SUB
chr17	77721681	77721688	Oligo,CA,Micro,ExN,Astro,OPC
chr17	77721743	77721746	Oligo,ExN,DG,Micro,Astro,InN,Endo-VLMC,SST
chr17	77721972	77722052	Micro
chr17	77722481	77722557	Oligo,Astro,ExN,SUB,OPC
chr17	77722982	77723017	Oligo,OPC,Micro,ExN,Astro,InN,VIP,DG,SUB
chr17	77723016	77724754	Oligo,OPC,Micro,ExN,SUB
chr17	77725207	77725210	Micro,OPC,Oligo,Astro,SUB
chr17	77725229	77725252	OPC,Oligo,Astro,SUB
chr17	77725689	77725831	Micro,Oligo
chr17	77727118	77727138	ExN,SUB,Micro,Astro
chr17	77727139	77727151	InN,ExN,VIP,DG,SUB,Micro
chr17	77727199	77727354	ExN,Oligo,Micro
chr17	77727476	77727602	Oligo,ExN,InN,Astro,PVALB,VIP,SUB
chr17	77727721	77728250	Oligo,Endo-VLMC,Astro
chr17	77728249	77728555	Oligo,DG,Micro,ExN,Astro,NR2F2-LAMP5,SUB
chr17	77733878	77734559	Oligo,OPC,Micro,SST
chr17	77734558	77736249	Oligo,OPC,Micro,SUB
chr17	77736248	77736290	InN,DG,NR2F2-LAMP5,SUB
chr17	77736365	77736510	InN,OPC,Endo-VLMC,DG,ExN,SST,SUB
chr17	77736661	77736843	ExN,OPC,Astro,SUB
chr17	77737900	77737914	Oligo,Micro,ExN,InN,Astro,OPC,PVALB,VIP,DG,NR2F2-LAMP5,SUB
chr17	77738695	77739526	Oligo,OPC,ExN,InN,Micro,VIP,SST,SUB
chr17	77741049	77741567	Micro,Oligo
chr17	77743082	77743090	Micro,ExN,CA,NR2F2-LAMP5,SUB,Oligo,Astro
chr17	77744239	77744516	Micro,Oligo
chr17	77747009	77747035	Oligo,Astro,OPC,Micro,InN,ExN,SST,SUB
chr17	77747621	77747624	Oligo,OPC,Micro,ExN,InN,Astro,SST,SUB
chr17	77749298	77749642	Micro,Oligo
chr17	77753230	77753374	Oligo,DG,Astro,Micro,SUB
chr17	77756598	77757485	ExN,DG,SUB,Oligo
chr17	77757550	77757724	ExN,InN,DG,SUB,Oligo
chr17	77762975	77763259	Astro,OPC,VIP,DG,NR2F2-LAMP5,Oligo
chr17	77763381	77763384	Micro,Astro,DG,Oligo,OPC
chr17	77763634	77763815	Micro,SUB
chr17	77764920	77764923	Oligo,InN,Micro,OPC,Astro,Endo-VLMC,DG
chr17	77766680	77766977	Micro,Oligo
chr17	77768833	77768876	Micro,ExN,SUB
chr17	77769363	77769378	Oligo,ExN,InN,Micro,Astro,VIP,SUB
chr17	77769879	77770679	Micro,Oligo
chr17	77770817	77770829	ExN,Micro,DG,Astro,Oligo
chr17	77772141	77773106	Micro,SUB
chr17	77773310	77773435	Micro,Oligo,CA,OPC,Astro
chr17	77774262	77774300	OPC,Oligo,Micro,Astro,SUB
chr17	77777753	77778153	Micro,InN,ExN,DG,Oligo,Astro
chr17	77778383	77779073	Astro,OPC,Micro,ExN,InN,SUB
chr17	77779072	77779430	Oligo,Astro,OPC,Micro,ExN,SUB
chr17	77779445	77779501	Oligo,OPC,Astro,Micro
chr17	77779560	77779871	Oligo,Astro,OPC,Micro,ExN,InN,CA,SUB
chr17	77779886	77780462	Oligo,OPC,Astro,ExN,Micro,InN,SST,SUB
chr17	77781941	77782233	Micro,DG,ExN,Oligo,SUB
chr17	77782268	77782329	Micro,Astro,ExN,DG,Oligo
chr17	77782429	77782437	Micro,Astro,DG,OPC,Oligo
chr17	77784928	77785321	Micro,Oligo
chr17	77785320	77785779	Micro,OPC,Endo-VLMC
chr17	77785982	77786348	Micro,Oligo
chr17	77786586	77787378	Micro,OPC
chr17	77787427	77787512	Micro,ExN,SUB
chr17	77787724	77788023	Micro,Oligo
chr17	77789409	77790665	Micro,Oligo
chr17	77792899	77793516	Astro,ExN,InN,Micro,SUB
chr17	77793546	77793765	Astro
chr17	77794852	77795427	Micro,Oligo
chr17	77796400	77796563	Astro,Oligo
chr17	77798072	77798501	Micro,Astro
chr17	77800285	77800298	ExN,Astro,OPC,CA,DG,SUB,Micro,Oligo
chr17	77800938	77801048	ExN,Micro,CA,DG,SUB,Oligo,Astro
chr17	77801395	77802064	ExN,DG,SUB,Oligo
chr17	77802113	77802116	ExN,VIP,DG,SUB,Astro
chr17	77802122	77802252	ExN,DG,SUB,Micro,Astro
chr17	77802468	77802623	ExN,InN,Oligo,VIP,DG,NR2F2-LAMP5,SUB,Astro,Endo-VLMC
chr17	77802641	77802677	Oligo,Astro,SUB,Micro
chr17	77803591	77803675	ExN,Micro,OPC,CA,DG,SUB,Oligo
chr17	77804174	77804609	ExN,CA,DG,SUB,Oligo
chr17	77804940	77804943	Micro,Oligo
chr17	77810522	77811189	InN,ExN,VIP,DG,NR2F2-LAMP5,Micro,OPC
chr17	77811547	77811550	OPC,Oligo,Astro,ExN,SST,SUB
chr17	77811675	77811829	OPC,Astro,DG,Micro,InN,ExN,PVALB,SUB
chr17	77812372	77812428	Micro,Oligo
chr17	77812833	77812836	Astro,Oligo
chr17	77813894	77814044	Oligo,NR2F2-LAMP5,Micro,ExN
chr17	77815618	77815621	Oligo,Micro,SST,SUB
chr17	77818576	77818579	Oligo,ExN,Micro,Astro,SST
chr17	77821219	77821318	Oligo,ExN,Astro,SUB,OPC
chr17	77822336	77823007	Micro,ExN,DG,SUB,Oligo
chr17	77823359	77823755	ExN,OPC,VIP,DG,SUB,Oligo
chr17	77824676	77824679	Astro,OPC,ExN,SUB
chr17	77825454	77825914	Micro,Oligo
chr17	77826804	77826864	Micro,Oligo
chr17	77826943	77827755	Micro,DG,Oligo,Astro
chr17	77828306	77828409	ExN,CA,DG,Astro
chr17	77829671	77830042	Oligo,OPC,Micro,Astro,InN
chr17	77830237	77830306	ExN,Astro,Endo-VLMC,SUB,Oligo
chr17	77830528	77830963	ExN,Endo-VLMC,DG,SUB,Oligo
chr17	77831019	77831782	ExN,OPC,DG,SUB,Oligo,Micro
chr17	77831813	77831955	ExN,Astro,DG,Oligo,Micro
chr17	77832310	77832372	Micro,Endo-VLMC,Oligo
chr17	77834482	77834815	Micro,ExN,DG,SUB,Oligo,Astro
chr17	77836454	77836526	Micro,ExN,Astro,SST,DG,SUB,Oligo
chr17	77838977	77839331	Micro,Oligo,Astro
chr17	77839737	77840380	ExN,Endo-VLMC,DG,SUB,Astro
chr17	77842592	77842696	Micro,Oligo,Astro
chr17	77843659	77844031	Micro,ExN,DG,SUB,Oligo,Astro
chr17	77844564	77844981	Micro,Oligo
chr17	77845552	77845960	Micro,Oligo
chr17	77846545	77847543	Micro,Oligo
chr17	77847857	77847860	Oligo,ExN,InN,OPC,Astro,SUB
chr17	77852846	77853333	Oligo,VIP,DG,Micro
chr17	77854170	77854243	Micro,SUB
chr17	77854522	77854785	Micro
chr17	77856439	77858078	ExN,DG,SUB,Oligo
chr17	77858821	77859490	ExN,DG,Micro
chr17	77861971	77862032	Micro,Oligo
chr17	77862236	77862315	OPC,Oligo,Micro,ExN,SUB
chr17	77863290	77863386	Oligo,ExN,Astro,SUB
chr17	77863626	77865011	Micro,Oligo
chr17	77865048	77865714	OPC,Micro
chr17	77867641	77867722	Micro,Oligo,SUB
chr17	77868592	77868637	Micro,Oligo
chr17	77869312	77870181	Micro,Oligo
chr17	77871647	77872451	Micro,Oligo
chr17	77873167	77873175	Oligo,ExN,OPC,Endo-VLMC,DG,Micro,Astro
chr17	77873232	77873235	Oligo,CA,VIP,DG,Micro,ExN,Astro,Endo-VLMC,SUB
chr17	77873339	77873455	Oligo,VIP,OPC,Micro,Astro,SUB
chr17	77873479	77873895	Oligo,OPC,Micro
chr17	77873955	77874049	Oligo,OPC,DG,Micro,Astro,SUB
chr17	77874823	77874893	Astro,Oligo
chr17	77875042	77875146	Micro,Astro,Oligo,SUB
chr17	77875801	77876104	Micro,Oligo
chr17	77877194	77877213	Micro,Oligo
chr17	77881199	77882744	Micro,OPC,ExN,SUB
chr17	77882743	77882863	Oligo,ExN,InN,Astro,SST,SUB
chr17	77882979	77883058	Oligo,OPC,Micro,Astro,SUB
chr17	77883767	77883797	Oligo,OPC,Micro
chr17	77883796	77884288	ExN,Oligo,OPC,Micro
chr17	77884313	77884316	Oligo,ExN,DG,SUB,OPC,Micro,Endo-VLMC
chr17	77884342	77884356	ExN,Oligo,SST,DG,NR2F2-LAMP5,SUB,Micro,Astro,Endo-VLMC
chr17	77884459	77884510	ExN,InN,CA,SST,DG,SUB,Astro,Micro
chr17	77885010	77885151	Oligo,OPC,Micro,SST
chr17	77886235	77886394	ExN,DG,SUB,Astro
chr17	77886470	77886661	Micro,Oligo
chr17	77886716	77887316	ExN,DG,SUB
chr17	77887499	77887510	ExN,CA,SST,DG,SUB,Micro
chr17	77888353	77888406	Oligo,Micro
chr17	77889070	77889252	Micro,Oligo
chr17	77890434	77890565	Micro,Endo-VLMC,Astro,SUB
chr17	77891880	77892567	Micro
chr17	77892588	77892625	Micro,InN,VIP,Astro,OPC
chr17	77892891	77893104	Astro,VIP,DG,Micro,Oligo
chr17	77897717	77897747	Micro,Astro
chr17	77898456	77899156	OPC,Astro,Micro,SUB
chr17	77899205	77899903	Astro,OPC
chr17	77901678	77901681	Oligo,Micro,ExN,InN,Astro,SST,SUB
chr17	77902410	77902413	Micro,Astro,Oligo
chr17	77902965	77903469	OPC,Oligo,Micro,SUB
chr17	77904086	77904141	Micro
chr17	77904504	77904540	Oligo,OPC,ExN,InN,Micro,SUB
chr17	77905340	77905380	Micro,ExN,SUB
chr17	77908693	77908696	Astro,DG,Micro,SUB
chr17	77909112	77909701	Oligo,Astro,OPC,Micro,ExN,InN,SUB
chr17	77909717	77909722	Astro,OPC,DG,Micro,InN,PVALB,SUB
chr17	77914964	77914970	Micro,ExN,SUB
chr17	77915575	77916496	Micro
chr17	77916506	77917359	Micro,Oligo
chr17	77917834	77918130	Oligo,ExN,Astro,SUB
chr17	77919254	77919610	Oligo,Micro,ExN,Astro,OPC,DG,SUB
chr17	77920078	77920579	Oligo,Astro
chr17	77922680	77923348	Oligo,Astro,Micro,SUB
chr17	77923709	77923712	Micro,ExN,Oligo,OPC,InN,Endo-VLMC,Astro
chr17	77923947	77924319	Micro,Oligo
chr17	77924832	77924968	Oligo,ExN,InN,Astro,Endo-VLMC,VIP,DG,SUB
chr17	77924998	77925474	Oligo,ExN,InN,SST,DG,SUB
chr17	77925508	77925511	Oligo,Micro,ExN,Astro,OPC,InN,VIP,SUB
chr17	77926537	77926612	ExN,Oligo,DG,SUB,Micro,InN,PVALB,VIP
chr17	77927136	77927149	ExN,InN,VIP,SUB,Oligo
chr17	77928208	77928227	Oligo,Astro,SUB
chr17	77928226	77928492	Oligo,Astro,SUB
chr17	77930069	77930216	ExN,Astro,SUB
chr17	77931053	77931199	Oligo,ExN,Astro,InN,SUB
chr17	77931404	77932009	Micro,Endo-VLMC,Oligo
chr17	77933880	77934149	Micro,ExN,CA,DG,Oligo
chr17	77935116	77936034	Micro
chr17	77942020	77942800	Oligo,Astro,OPC,Micro,ExN,InN,SST,DG,SUB
chr17	77944190	77945100	Oligo,ExN,Astro,Micro,SUB
chr17	77946997	77947080	Oligo,Micro,ExN,Astro,InN,Endo-VLMC,DG,SUB
chr17	77947538	77947731	Micro,Oligo,Astro
chr17	77948967	77948993	Oligo,OPC,Micro,ExN,SUB
chr17	77957238	77957256	Micro,ExN,SUB,Astro,Oligo
chr17	77957335	77957470	Micro,OPC,PVALB,Astro
chr17	77957501	77957524	Micro,ExN,OPC,PVALB,DG,Astro
chr17	77957541	77957544	Micro,ExN,InN,OPC,Oligo,PVALB,DG,SUB,Astro
chr17	77960173	77960380	Oligo,ExN,SUB,OPC,Micro,Endo-VLMC
chr17	77960409	77960829	Oligo,ExN,SUB,OPC,Micro
chr17	77961007	77961219	Oligo,ExN,OPC,SUB,Micro,Astro
chr17	77961450	77961860	ExN,Astro
chr17	77962402	77962431	OPC,Oligo,SUB,Micro,Astro
chr17	77962430	77963070	ExN,Oligo,SUB,Micro,Astro
chr17	77963303	77963306	ExN,Oligo,OPC,SUB,Micro
chr17	77963341	77963676	Oligo,SUB,OPC,Micro
chr17	77964997	77965000	Oligo,DG,Micro,Astro,Endo-VLMC,VIP,SUB
chr17	77965521	77966162	Oligo,OPC,Micro,ExN,SUB
chr17	77968785	77969009	Oligo,Astro,OPC,Micro,ExN,SUB
chr17	77969632	77969765	ExN,OPC,DG,SUB,Micro
chr17	77974821	77974824	Oligo,Micro,ExN,Astro
chr17	77976221	77976224	ExN,InN,OPC,Oligo,SST,SUB,Micro,Astro
chr17	77978444	77978707	Astro,Micro
chr17	77980366	77980481	Oligo,OPC,Micro,ExN,InN,Astro,CA,PVALB,SST,DG,NR2F2-LAMP5,SUB
chr17	77981769	77981772	Oligo,Micro,Astro,OPC
chr17	77981810	77982227	Oligo,Micro
chr17	77986715	77986832	Oligo,Micro,Astro,SUB
chr17	77988512	77988515	ExN,OPC,Astro,Oligo,CA,PVALB,SUB,Micro
chr17	77989196	77989199	Oligo,Astro,OPC,Micro,InN,VIP,NR2F2-LAMP5
chr17	77990017	77990095	ExN,DG,SUB,Oligo,Astro,Micro
chr17	77991431	77991515	Micro,Oligo,SUB
chr17	77994140	77994143	Oligo,ExN,CA,DG,OPC,Micro,Astro,SUB
chr17	77994601	77994631	Astro,Micro,SUB
chr17	77995204	77995852	OPC,Oligo,Micro
chr17	77996809	77996812	Oligo,OPC,Micro,ExN,Astro,DG
chr17	77997650	77997781	InN,Oligo,OPC,Micro,Astro
chr17	77998180	77998294	ExN,InN,PVALB,VIP,SUB,Astro
chr17	77998500	77998785	Oligo,ExN,Micro,SUB
chr17	77998848	77999483	Oligo,Micro,Astro
chr17	77999747	77999888	ExN,Astro,CA,SUB,Micro,VIP
chr17	78000616	78001359	Oligo,OPC,Micro,Astro
chr17	78002310	78002403	Oligo,Micro,ExN,Astro,SUB
chr17	78008392	78008463	Oligo,OPC,Micro
chr17	78009030	78009033	OPC,Astro,Oligo,Micro,InN,DG
chr17	78010897	78010985	Micro,Astro
chr17	78011600	78011774	ExN,DG,SUB,Astro
chr17	78013311	78013314	ExN,CA,SUB,OPC,Micro
chr17	78013797	78013902	ExN,Oligo,OPC,Micro
chr17	78014427	78015283	Oligo,OPC,Micro
chr17	78016390	78016393	Oligo,ExN,CA,DG,SUB,Micro,Astro
chr17	78016773	78016889	Oligo,Micro,Astro
chr17	78019097	78019124	Oligo,Astro,Micro,ExN,SST
chr17	78021020	78021640	Oligo,Micro,ExN
chr17	78022724	78023186	ExN,OPC,DG,SUB,Micro,Astro
chr17	78025443	78025574	Oligo,DG,Micro,Astro,Endo-VLMC
chr17	78028392	78028419	Micro,Astro,Oligo
chr17	78031613	78031734	Oligo,Micro,Astro
chr17	78032250	78032253	Oligo,OPC,PVALB,DG,Micro,Astro
chr17	78032577	78032580	Oligo,InN,Astro,OPC,NR2F2-LAMP5,Micro,ExN,SUB
chr17	78033976	78033979	OPC,Astro,ExN,PVALB,SUB,Micro,Oligo
chr17	78034011	78034014	ExN,Astro,CA,DG,SUB,Micro,Oligo
chr17	78034033	78034110	Astro,Oligo,Micro
chr17	78037227	78037277	Oligo,Micro,Astro
chr17	78037836	78038004	ExN,CA,PVALB,DG,NR2F2-LAMP5,SUB,Oligo,Micro
chr17	78039007	78040213	Oligo,Micro,Endo-VLMC,SUB
chr17	78040593	78040634	Oligo,Astro,OPC,Micro,Endo-VLMC
chr17	78040656	78040829	Oligo,SUB,OPC,Micro
chr17	78040839	78041133	Oligo,Astro,OPC,Micro
chr17	78041141	78042452	Oligo,Micro
chr17	78042473	78042476	Oligo,ExN,SUB,Micro,OPC,Astro
chr17	78043779	78044896	Oligo,Micro,Astro
chr17	78046848	78046987	Oligo,Astro,Micro
chr17	78048312	78048970	Oligo,Micro,Astro,SUB
chr17	78049142	78049555	Oligo,OPC,Micro,Astro,ExN,SUB
chr17	78051932	78052250	Oligo,OPC,Micro
chr17	78057467	78058202	Micro
chr17	78058809	78059210	Oligo,InN,SST,Micro
chr17	78060053	78060080	Oligo,ExN,Astro,SUB
chr17	78064081	78064166	Astro,SUB
chr17	78066787	78066864	Oligo,ExN,InN,CA,PVALB,DG,SUB,Micro,Astro
chr17	78066998	78067002	ExN,InN,PVALB,SST,DG,SUB,Oligo
chr17	78067671	78067844	Oligo,Micro,Astro,DG
chr17	78069872	78069875	ExN,InN,Oligo,PVALB,NR2F2-LAMP5,SUB,OPC,Astro,Micro
chr17	78070490	78070922	ExN,InN,Astro,PVALB,DG,Micro
chr17	78070921	78071179	Astro,Oligo,Micro
chr17	78074451	78074463	InN,OPC,Oligo,PVALB,VIP,Micro,Astro,SUB
chr17	78074462	78074722	Oligo,Micro,Astro
chr17	78075622	78076379	Oligo,Micro,ExN,Astro,SUB
chr17	78077097	78077221	Oligo,Micro,ExN,InN,Astro,CA,Endo-VLMC,PVALB,SUB
chr17	78077699	78078160	Oligo,DG,Micro,Astro
chr17	78079369	78079464	ExN,Oligo,Astro,OPC,VIP,DG,SUB,Micro,Endo-VLMC
chr17	78081670	78081832	Oligo,Astro,InN,Micro,OPC
chr17	78081994	78082102	Oligo,Astro
chr17	78082145	78082167	Oligo,Micro,Astro,ExN
chr17	78082186	78082297	Oligo,Astro
chr17	78082353	78082815	Micro,SUB,Astro,OPC
chr17	78082815	78083264	Oligo,Astro,OPC
chr17	78083478	78083481	ExN,Oligo,InN,VIP,SUB,Micro,Astro
chr17	78084982	78085039	Oligo,DG,Astro,OPC,SST
chr17	78085727	78087454	ExN,DG,SUB
chr17	78089594	78089954	Micro,Oligo
chr17	78090768	78090771	Micro,Oligo,Astro
chr17	78092997	78093044	ExN,PVALB,DG,SUB,Astro,Micro
chr17	78095268	78095630	OPC,Oligo,Micro,ExN,SUB
chr17	78096213	78096252	ExN,OPC,CA,DG,SUB,Micro,Astro
chr17	78097976	78097979	Oligo,OPC,Micro,Astro,InN,SUB
chr17	78098366	78098369	ExN,OPC,Oligo,CA,DG,SUB,Micro
chr17	78101244	78101480	Micro,Astro,Oligo
chr17	78102231	78102271	ExN,CA,DG,SUB
chr17	78102999	78103002	Oligo,ExN,OPC,NR2F2-LAMP5,SUB,Astro
chr17	78103132	78103135	Oligo,OPC,Micro,ExN,Astro,SUB
chr17	78103338	78103505	OPC,ExN,Oligo,Astro
chr17	78103794	78103922	OPC,CA,Oligo,Micro,Astro
chr17	78103921	78104624	ExN,DG,SUB,Astro,Micro
chr17	78105276	78105279	OPC,Oligo,Micro,ExN,Astro,VIP,SUB
chr17	78105280	78105283	Oligo,OPC,Micro,ExN,Astro,VIP,SUB
chr17	78105777	78105780	InN,Micro,OPC,Oligo,Astro
chr17	78106145	78106358	Micro,Endo-VLMC,Astro
chr17	78107577	78107580	ExN,InN,Oligo,DG,NR2F2-LAMP5,SUB,Micro,Astro
chr17	78107590	78107680	Oligo,ExN,DG,Micro,Astro
chr17	78107713	78107780	Oligo,ExN,CA,DG,SUB,Micro,VIP,SST,OPC
chr17	78108457	78108460	Micro,Astro,SUB,OPC
chr17	78108885	78109160	Oligo,Astro,Micro
chr17	78109200	78109366	Oligo,Astro,Micro
chr17	78110019	78110022	Astro,Oligo,NR2F2-LAMP5,Micro,ExN,SUB
chr17	78110024	78110027	Oligo,Astro,OPC,DG,Micro,SST,SUB
chr17	78110598	78110628	Micro
chr17	78110954	78111185	ExN,SUB,Astro
chr17	78111232	78111420	ExN,Oligo,Micro,Astro
chr17	78111467	78111472	OPC,Oligo,SUB,Micro,Astro
chr17	78111471	78111492	ExN,OPC,Oligo,SUB,Micro,Astro
chr17	78111511	78111892	Oligo,OPC,ExN,Micro,Astro
chr17	78112356	78112405	OPC,ExN,CA,DG,SUB,Micro,Astro
chr17	78112506	78112675	Oligo,OPC,Micro
chr17	78112991	78113128	Oligo,Micro,ExN,Astro,SUB
chr17	78113141	78113200	Oligo,OPC,Micro,InN
chr17	78114337	78115549	Oligo,Micro,ExN,SUB
chr17	78117093	78117413	Oligo,Micro,OPC
chr17	78117556	78117559	Oligo,OPC,Micro,Astro,InN,Endo-VLMC
chr17	78117569	78117710	Oligo,Micro,InN,SUB
chr17	78117709	78117847	Oligo,OPC,Astro,ExN,InN,Endo-VLMC,VIP,NR2F2-LAMP5,SUB
chr17	78117908	78118113	Oligo,OPC,InN,ExN,Endo-VLMC,PVALB,VIP,SST,SUB
chr17	78118117	78118259	Oligo,InN,ExN,Astro,Micro,Endo-VLMC,VIP,SST,SUB
chr17	78118924	78119415	Oligo,Micro,ExN,SUB
chr17	78119414	78119702	Oligo,Micro,ExN,OPC,DG,SUB
chr17	78121238	78121768	SUB
chr17	78121889	78122792	Oligo,ExN,InN,DG,SUB
chr17	78122819	78122991	Oligo,Micro,OPC,Astro,InN,SST,SUB
chr17	78124116	78126622	Micro,SUB
chr17	78126725	78128236	Micro,ExN,InN,VIP,SST,NR2F2-LAMP5,SUB
chr17	78129168	78129327	Micro,ExN,Endo-VLMC,DG,SUB,Oligo,Astro
chr17	78129326	78131442	Micro
chr17	78131443	78131473	Micro,VIP
chr17	78131581	78131621	Micro,Oligo,DG,InN,Astro,VIP
chr17	78132270	78132276	Micro,OPC,ExN,SUB,Oligo
chr17	78132286	78132289	Micro,Oligo
chr17	78132305	78132380	Micro,OPC,DG,SUB,Astro
chr17	78132379	78132452	Micro,DG,Astro,Oligo
chr17	78132474	78132541	Micro,ExN,SST,SUB,Oligo
chr17	78132552	78132585	Micro,Astro,Oligo
chr17	78132584	78132590	Micro,Oligo,OPC,InN
chr17	78133644	78134183	Micro,Oligo
chr17	78134412	78134462	Oligo,OPC,InN,Astro,VIP,SST,NR2F2-LAMP5
chr17	78134521	78134524	Oligo,OPC,DG,Micro
chr17	78134646	78134669	InN,Oligo,Astro,ExN,NR2F2-LAMP5,Micro
chr17	78134687	78134841	InN,ExN,OPC,Oligo,Micro
chr17	78137342	78138104	Micro,Astro
chr17	78138103	78138934	Micro
chr17	78139003	78139385	Micro
chr17	78140150	78140346	Micro,Oligo
chr17	78140783	78140815	Micro,OPC,InN,VIP
chr17	78140882	78140900	Astro,Oligo,PVALB,Micro,VIP
chr17	78140998	78141028	ExN
chr17	78141256	78141633	Micro
chr17	78142630	78142633	Oligo,OPC,InN,Astro,Micro,PVALB,NR2F2-LAMP5,SUB
chr17	78143761	78143936	Micro,Oligo
chr17	78144058	78144092	Micro,Oligo
chr17	78144157	78144160	Micro,Astro,Oligo
chr17	78144205	78145765	Astro,ExN,SUB
chr17	78147402	78147895	Micro,Astro
chr17	78148648	78148679	Micro,Oligo
chr17	78151565	78151633	Micro,Astro,Oligo
chr17	78153463	78154206	Micro,Oligo
chr17	78154709	78155593	Micro,Oligo
chr17	78158698	78158759	Micro,Oligo,SUB
chr17	78159314	78159361	Micro,Endo-VLMC,ExN,Astro,SUB
chr17	78159429	78160430	Micro,Oligo
chr17	78162229	78162298	Micro,Oligo
chr17	78164173	78164593	Micro,SUB
chr17	78167564	78168065	Micro,Oligo
chr17	78169177	78169406	Micro,Oligo,Astro,OPC
chr17	78169566	78169569	Oligo,Micro,InN,Astro,OPC,Endo-VLMC,NR2F2-LAMP5
chr17	78170872	78171341	Micro,Astro
chr17	78171340	78171415	Micro
chr17	78171414	78171600	Micro,Oligo,Astro,OPC
chr17	78172191	78172485	Micro,Astro,OPC
chr17	78172642	78172699	Micro,Oligo,ExN,Astro,PVALB,SUB,OPC
chr17	78172834	78172837	Micro,Endo-VLMC,VIP,DG,NR2F2-LAMP5,PVALB,SST,SUB
chr17	78173146	78173149	Micro,Oligo,Endo-VLMC,OPC,InN,Astro,SUB
chr17	78173234	78173332	Oligo,Micro,ExN,InN,Astro,OPC,PVALB,SUB
chr17	78173521	78175084	Micro
chr17	78175089	78175419	OPC,ExN,SUB
chr17	78175567	78175577	Astro,OPC,Oligo
chr17	78175576	78175883	Astro,OPC,ExN,Micro,SUB
chr17	78176598	78176869	Micro,ExN,InN,PVALB,SUB
chr17	78178990	78180087	Micro
chr17	78180086	78180650	Micro,CA,Endo-VLMC,Oligo,Astro
chr17	78184601	78185150	Oligo,Micro,ExN,InN,VIP,SUB
chr17	78186269	78186630	Micro
chr17	78187899	78187940	Oligo,CA,Micro,OPC
chr17	78187999	78188002	Oligo,Endo-VLMC,Micro,InN,Astro
chr17	78188147	78188709	Oligo,Astro,Micro
chr17	78190894	78190946	Oligo,Micro,OPC,Astro,SUB
chr17	78194170	78194610	Oligo,Micro,ExN,Astro,SUB,OPC
chr17	78196350	78196353	Oligo,Micro,SUB
chr17	78196414	78196498	Oligo,Micro,Astro,OPC,SUB
chr17	78196753	78197116	Oligo,OPC,Micro,Astro,ExN,SUB
chr17	78197174	78197338	Oligo,OPC,Micro,ExN,Astro,InN,Endo-VLMC,SST,SUB
chr17	78198739	78199451	Micro,Oligo,Astro
chr17	78201675	78201724	Oligo,Micro,ExN,Astro,Endo-VLMC,SUB
chr17	78204607	78204872	Oligo,Micro,VIP,SUB
chr17	78206530	78206813	SUB
chr17	78207709	78207722	Oligo,Micro,Astro
chr17	78208307	78209038	Oligo,Micro,Astro,SST,SUB
chr17	78214780	78214783	Oligo,OPC,Astro,Endo-VLMC,ExN,Micro,SUB
chr17	78215002	78215275	Oligo,Micro
chr17	78219672	78219807	Oligo,ExN,DG,Micro,InN,VIP,SUB
chr17	78223256	78223259	Micro,ExN,Oligo,Astro
chr17	78224241	78225311	Oligo,OPC,Micro
chr17	78225310	78225331	Oligo,DG,Micro,Astro
chr17	78226314	78226335	Oligo,Astro,ExN,SUB
chr17	78226399	78226436	Oligo,Micro,Astro,SUB
chr17	78226882	78227276	Micro,Astro,SUB
chr17	78227352	78227649	Oligo,ExN,Micro,InN,Astro,PVALB,VIP,SST,SUB
chr17	78227681	78227778	Oligo,DG,Micro,ExN,InN,Astro,Endo-VLMC,SUB
chr17	78228353	78228957	Oligo,Micro,Astro,ExN,SUB
chr17	78228956	78228973	Oligo,SST,Micro,Astro,ExN,PVALB,SUB
chr17	78228993	78228996	Oligo,Micro,ExN,Astro,SUB
chr17	78230416	78231686	Oligo,OPC,InN,ExN,VIP,DG,SUB
chr17	78232357	78232380	Oligo,OPC,Astro,CA,Micro,InN,ExN,VIP,NR2F2-LAMP5,SUB
chr17	78232544	78232553	Oligo,ExN,InN,OPC,PVALB,SUB
chr17	78232581	78232727	Oligo,InN,VIP,OPC
chr17	78232726	78232790	Micro,Oligo,InN,OPC,Astro,Endo-VLMC,PVALB,VIP,NR2F2-LAMP5
chr17	78233144	78233223	Oligo,ExN,Astro,OPC,Micro
chr17	78234600	78234643	Oligo,ExN,SUB
chr17	78234642	78234921	Oligo,Astro,ExN,Micro,SUB,OPC
chr17	78235216	78235347	Oligo,Micro,Astro,SUB
chr17	78235346	78235387	Oligo,Micro,ExN,Astro,VIP,SUB
chr17	78236681	78237038	Oligo,Micro,Astro,ExN,SUB,OPC
chr17	78237241	78238322	Oligo,Micro,ExN,Astro,SST,SUB
chr17	78238441	78238444	Oligo,Micro,ExN,Astro,OPC,DG,SUB
chr17	78238479	78238607	Oligo,ExN,Astro,SUB
chr17	78240134	78241309	Oligo,ExN,Astro,SUB,OPC
chr17	78241386	78242278	Oligo,Micro,Astro,ExN,SUB,OPC
chr17	78242401	78242686	Micro,Astro,SUB,OPC
chr17	78242726	78242737	Oligo,Micro,Astro,SUB
chr17	78244054	78244157	Micro,Astro,SUB
chr17	78247564	78247567	ExN,Oligo,CA,Endo-VLMC,Micro,Astro
chr17	78248056	78248265	Micro,Oligo,ExN,Astro,SUB
chr17	78248912	78249761	Oligo,Micro
chr17	78250065	78250071	Oligo,OPC,Micro,SUB
chr17	78250242	78250278	Oligo,OPC,Endo-VLMC,Astro,Micro
chr17	78250607	78250610	Micro,Oligo,NR2F2-LAMP5,Astro,InN,VIP,SST,SUB
chr17	78250674	78250708	Oligo,Micro,SUB
chr17	78252317	78252502	Micro
chr17	78252993	78253080	Oligo,Micro,ExN,Astro,DG,SUB
chr17	78253967	78253979	ExN,CA,Micro,SST,DG,SUB,Oligo
chr17	78256023	78256648	Micro,SUB
chr17	78256956	78256993	Micro,Oligo,InN,Astro,SUB,OPC
chr17	78257370	78258720	Micro
chr17	78258753	78258953	Micro,Oligo,VIP,SUB
chr17	78260749	78260752	Micro,ExN,Oligo
chr17	78263009	78263383	Micro,Oligo,Astro,SUB
chr17	78263388	78263629	Micro,Endo-VLMC,Oligo,SUB
chr17	78263900	78264632	Oligo,OPC,Micro,InN,ExN,Astro,SUB
chr17	78265397	78265664	Micro,Astro,Oligo
chr17	78267580	78267597	InN,OPC,Oligo,Micro,SUB
chr17	78267596	78267768	Oligo,Micro,DG,SUB
chr17	78268274	78268277	Oligo,Micro,ExN,InN,PVALB,NR2F2-LAMP5,SUB
chr17	78268331	78268363	Oligo,Micro,InN
chr17	78268415	78268460	Oligo,Micro
chr17	78268464	78268467	Oligo,OPC,Micro,InN,ExN,Endo-VLMC,NR2F2-LAMP5
chr17	78268491	78268499	Oligo,Astro,Micro,InN,NR2F2-LAMP5
chr17	78268514	78268671	Oligo,Micro,ExN
chr17	78268867	78269013	Oligo,Micro
chr17	78269016	78269122	Oligo,OPC,Micro,SST,SUB
chr17	78269167	78269187	Oligo,OPC,Micro
chr17	78269366	78269474	Oligo,ExN,DG,Micro
chr17	78269540	78269644	Oligo,Micro,InN,SUB
chr17	78269674	78269811	Oligo,Micro
chr17	78269832	78269853	Oligo,Micro,ExN,SUB
chr17	78269864	78270267	Oligo,CA,DG,Micro,SUB
chr17	78270588	78270681	Oligo,Micro,SUB
chr17	78270706	78271000	Oligo,OPC,Micro,ExN,SUB
chr17	78271827	78272377	Micro,Astro,Oligo
chr17	78272676	78273118	Micro,PVALB,ExN,SUB
chr17	78276610	78276688	Micro,Astro
chr17	78279805	78279808	Oligo,DG,Micro,Astro,SUB
chr17	78281250	78281791	ExN,DG,SUB
chr17	78284345	78284390	Micro,Astro,Oligo
chr17	78285235	78285494	Micro,Oligo
chr17	78292719	78292722	Oligo,OPC,ExN,InN,Micro,PVALB
chr17	78292764	78292854	OPC
chr17	78298999	78299207	Micro,SUB
chr17	78301404	78301465	Micro,Oligo
chr17	78303536	78303884	OPC,Oligo,CA,ExN,Astro,SUB
chr17	78305969	78305993	Micro,Oligo
chr17	78307851	78307989	Oligo,Astro,Micro,ExN,InN,SUB
chr17	78311648	78311651	Micro,Oligo,OPC,ExN,CA,DG,Astro,SUB
chr17	78311809	78312295	Oligo,Astro
chr17	78312426	78312429	Oligo,Micro,ExN,Astro,SUB,OPC
chr17	78313175	78313178	Micro,InN,OPC,Oligo
chr17	78314616	78314744	Micro,ExN,CA,DG,SUB,Oligo
chr17	78315668	78315813	ExN,Endo-VLMC,DG,SUB,Oligo
chr17	78315812	78316086	Micro,ExN,DG,SUB,Oligo,Astro
chr17	78316855	78317075	Micro,Oligo
chr17	78317290	78317925	Micro
chr17	78318180	78318209	Oligo,SUB
chr17	78322475	78322542	Oligo,Astro,Micro,SUB
chr17	78323841	78324344	OPC,SUB
chr17	78324362	78325566	Astro
chr17	78325623	78325805	Astro,Oligo
chr17	78329547	78330121	OPC,ExN,SUB
chr17	78330838	78330862	Astro,Oligo
chr17	78330922	78330925	Oligo,Astro,OPC,Micro,ExN,SST,SUB
chr17	78331027	78331076	Oligo,OPC,Endo-VLMC,Micro,ExN,InN,PVALB,SUB
chr17	78332104	78332346	Micro,Oligo
chr17	78332345	78332361	Micro,Oligo
chr17	78334772	78334775	Oligo,Astro,Micro,ExN,InN,DG,NR2F2-LAMP5,SUB
chr17	78334880	78334907	Oligo,Micro,ExN,InN,NR2F2-LAMP5,SUB
chr17	78337188	78338222	Micro,Oligo
chr17	78340272	78340275	Oligo,OPC,Micro,ExN,Astro,InN,PVALB,SST,SUB
chr17	78341586	78341683	Oligo,Micro,ExN,InN,VIP,DG,SUB
chr17	78342365	78342398	Micro,ExN,Astro,NR2F2-LAMP5
chr17	78342411	78342414	Micro,ExN,DG,Oligo,Astro
chr17	78342420	78342423	Micro,Oligo
chr17	78342479	78342525	Micro,CA,Endo-VLMC,VIP
chr17	78342560	78342737	Micro,ExN,VIP,DG,SUB,Oligo
chr17	78342793	78342950	Astro
chr17	78342949	78342968	OPC,CA,Endo-VLMC,VIP,DG,SUB
chr17	78343017	78344058	Micro,Astro,SUB
chr17	78344671	78344674	ExN,Micro,Astro,Endo-VLMC,DG,NR2F2-LAMP5,SUB,Oligo,VIP,OPC
chr17	78344868	78345391	Oligo,ExN,Micro,Astro,SUB
chr17	78345700	78345708	Micro,Endo-VLMC,Oligo
chr17	78350126	78350419	Micro,Oligo,Astro
chr17	78351347	78351898	Oligo
chr17	78351905	78351979	Oligo,Astro,InN,DG,SUB
chr17	78352144	78352524	Oligo,ExN,DG,SUB
chr17	78353361	78353694	Astro,Endo-VLMC,OPC,Micro
chr17	78353799	78353997	ExN,Micro,DG
chr17	78354945	78354948	Micro,OPC,Oligo,Astro,SUB
chr17	78356191	78356580	Micro,Oligo
chr17	78356618	78356691	Micro,ExN,DG,SUB,Oligo
chr17	78356730	78356744	Micro,ExN,Astro,SUB,Oligo
chr17	78357164	78357405	Oligo,Micro,InN,PVALB,NR2F2-LAMP5,SUB
chr17	78358045	78358653	ExN,DG,SUB
chr17	78358660	78358745	ExN,Micro,CA,DG,SUB,Oligo
chr17	78358748	78358757	ExN,DG,SUB,Oligo
chr17	78358762	78358816	ExN,Oligo,CA,SUB
chr17	78358927	78358981	Micro,ExN,OPC,Oligo,SUB
chr17	78360993	78361153	Oligo,ExN,InN,PVALB,VIP,NR2F2-LAMP5,SUB
chr17	78361237	78361340	Micro,OPC,ExN,InN,VIP,SUB
chr17	78361413	78361588	OPC,Oligo,ExN,InN,SUB
chr17	78362678	78362834	Oligo,ExN,InN,Astro,Micro,PVALB,VIP,SUB
chr17	78364557	78364715	Oligo,OPC,ExN,InN,SUB
chr17	78364753	78365933	SUB
chr17	78365932	78366497	Oligo,Endo-VLMC,InN,ExN,Astro,SUB
chr17	78368477	78368663	Oligo,DG,OPC,Micro,InN,Endo-VLMC,PVALB,SUB
chr17	78369782	78370516	DG,OPC,Micro
chr17	78371023	78371412	OPC,Micro
chr17	78373034	78373133	Oligo,OPC,ExN,InN,DG,SUB
chr17	78374561	78375139	Oligo,Micro,SUB
chr17	78376205	78376256	Micro,Oligo
chr17	78377329	78377332	Micro,OPC,Oligo,Astro,SUB
chr17	78377987	78378031	Micro,Oligo,OPC,Astro
chr17	78378116	78378240	Oligo,Micro,SST
chr17	78379742	78379903	Astro,InN,VIP
chr17	78381362	78381478	Astro,ExN
chr17	78381494	78381752	Micro,Oligo
chr17	78382106	78382225	Micro
chr17	78383564	78383971	Micro,OPC,VIP,SUB
chr17	78383970	78384879	Micro,Oligo
chr17	78385071	78385074	Oligo,OPC,Micro,ExN,Astro,SUB
chr17	78385701	78386635	Micro,Oligo
chr17	78387886	78388179	Micro,Endo-VLMC
chr17	78388281	78389521	Micro,Oligo
chr17	78390244	78390518	ExN,DG,SUB,Astro
chr17	78391864	78392115	ExN,InN,CA,PVALB,SST,SUB,Oligo,Astro,Micro
chr17	78396685	78397961	Astro,Micro,SUB
chr17	78399671	78400529	Oligo,Astro,ExN
chr17	78401272	78401465	Oligo,OPC,Endo-VLMC,Astro,SUB
chr17	78401971	78401978	Oligo,Micro,Astro
chr17	78401986	78402062	Oligo,Astro
chr17	78402075	78402750	Micro,Astro
chr17	78407774	78407777	Astro,Oligo,Micro,InN,ExN,VIP,SUB
chr17	78407836	78408045	Oligo,Astro,Micro,ExN,SUB
chr17	78409338	78409566	ExN,CA,DG,SUB,Oligo
chr17	78411190	78411318	Oligo,ExN,Astro,Micro,SUB
chr17	78413649	78414386	Oligo,Micro,SUB
chr17	78414491	78414494	Oligo,Endo-VLMC,Micro,ExN,Astro,SUB
chr17	78414600	78414603	Oligo,Micro,InN,Astro,PVALB,VIP,NR2F2-LAMP5,SUB,OPC
chr17	78414812	78414875	Micro,Endo-VLMC,Astro,Oligo
chr17	78415668	78416417	Micro,SUB
chr17	78416526	78417442	Micro,Endo-VLMC
chr17	78418384	78418906	Oligo,Micro,Astro,SUB
chr17	78419922	78420125	Oligo,ExN,Endo-VLMC,Micro,SST
chr17	78420145	78420188	Oligo,Micro,Astro,VIP,OPC
chr17	78420549	78420606	Oligo,Micro,ExN,Astro,InN,SUB,OPC
chr17	78420840	78420848	Oligo,ExN,OPC,Astro,Micro,SUB
chr17	78420860	78420863	Oligo,Endo-VLMC,NR2F2-LAMP5,Micro,Astro
chr17	78421765	78421906	Oligo,Endo-VLMC,Micro
chr17	78422301	78422304	Micro,Oligo,ExN,InN,Endo-VLMC,PVALB,VIP,DG,NR2F2-LAMP5,SUB
chr17	78423038	78423041	Micro,Oligo
chr17	78424310	78424313	Oligo,Micro,InN,ExN,Astro,VIP,SST,DG,SUB
chr17	78426411	78426414	Oligo,ExN,Astro,Micro,VIP
chr17	78426418	78426421	InN,Oligo,PVALB,Micro,ExN,Astro,SUB,OPC
chr17	78426446	78427016	Oligo,Micro,ExN,Astro,OPC,VIP,DG,SUB
chr17	78427299	78427455	Oligo,Micro,ExN,Astro,SUB,OPC
chr17	78428446	78428535	Astro,Micro
chr17	78428534	78428537	Astro,OPC,Micro
chr17	78428545	78428620	Oligo,Astro,Micro
chr17	78428688	78428795	ExN,CA,Astro,DG,SUB,Micro,Oligo
chr17	78428871	78429091	Astro,CA,DG,NR2F2-LAMP5,Micro,SST
chr17	78431314	78431559	Endo-VLMC,ExN,SUB
chr17	78431558	78431564	Oligo,OPC,Endo-VLMC,Micro,ExN,Astro
chr17	78431599	78431615	Oligo,ExN,InN,Astro,VIP,SUB
chr17	78431637	78431692	Oligo,Endo-VLMC,InN,SUB
chr17	78432264	78432989	Oligo,Micro,ExN,SUB
chr17	78433060	78433229	Oligo,Micro
chr17	78433451	78433630	Oligo,OPC,Micro,ExN,InN,SST,SUB
chr17	78434934	78435264	Oligo,ExN,InN,SUB
chr17	78435293	78435337	Oligo,Endo-VLMC,SUB
chr17	78436882	78437089	Oligo,OPC,Endo-VLMC,ExN,InN,Astro,VIP,SUB
chr17	78437088	78437323	OPC,Astro,Endo-VLMC,ExN,Micro
chr17	78437919	78437922	OPC,Oligo,Micro,InN,ExN,PVALB,SST,SUB
chr17	78438207	78438240	Oligo,Astro,OPC,Micro,ExN
chr17	78438257	78438260	Oligo,OPC,Astro,Micro
chr17	78438288	78438350	Oligo,Astro,ExN,OPC,Micro
chr17	78441494	78441510	Micro,Astro
chr17	78442691	78442962	Micro
chr17	78443006	78443105	Micro,Oligo
chr17	78443394	78443397	Oligo,ExN,Micro,Astro,SUB
chr17	78445135	78445839	Micro,Astro
chr17	78450396	78450691	Oligo,DG,Micro,SUB
chr17	78450893	78450903	Oligo,Micro,SUB
chr17	78450960	78451365	Micro,OPC,Astro
chr17	78452005	78452008	Oligo,OPC,Micro,ExN,Astro,Endo-VLMC,SUB
chr17	78454820	78454915	Oligo,Micro,ExN,Astro,InN,VIP,DG,SUB
chr17	78456492	78456955	Oligo,Micro,ExN,InN,Astro,SUB,OPC
chr17	78458188	78459509	Oligo,Micro,ExN,Endo-VLMC,SUB
chr17	78461106	78461143	Oligo,ExN,SUB
chr17	78462194	78462460	ExN,DG,SUB,Astro
chr17	78462761	78462764	Micro,Endo-VLMC,Oligo
chr17	78465691	78465700	Oligo,PVALB,Micro,OPC,Astro,ExN,DG
chr17	78465702	78466990	Oligo,Astro,Micro
chr17	78472495	78472978	Micro,Oligo
chr17	78474080	78474254	Astro
chr17	78484171	78484174	Oligo,Endo-VLMC,ExN,InN,PVALB,SST,NR2F2-LAMP5,SUB
chr17	78484197	78484226	Oligo,InN,Astro,Micro,PVALB,SUB
chr17	78484294	78484554	Oligo,Micro,ExN,InN,PVALB,VIP,NR2F2-LAMP5,SUB
chr17	78484583	78484986	Micro,OPC,SST,SUB
chr17	78485060	78485068	Micro,OPC,VIP
chr17	78485101	78485104	Micro,OPC,Astro,ExN,InN,SUB
chr17	78487407	78487517	Oligo,ExN,Astro,InN,SUB
chr17	78488823	78489407	Oligo,Micro,ExN,InN,Astro,SUB,OPC
chr17	78490506	78490509	Oligo,OPC,Endo-VLMC,ExN,InN,VIP,SST,NR2F2-LAMP5,SUB
chr17	78490649	78490664	Oligo,InN,Astro
chr17	78493454	78493675	Micro,Astro,ExN,SUB
chr17	78493771	78493774	Micro,Oligo,Astro,InN,ExN,VIP,SUB,OPC
chr17	78494447	78494493	Oligo,Micro,ExN,Astro,VIP
chr17	78495817	78495820	Oligo,OPC,Micro,ExN,Astro,InN,VIP,SUB
chr17	78496453	78496567	Oligo,DG,Micro,Astro,SUB,OPC
chr17	78496566	78496651	Oligo,Micro,InN,Astro
chr17	78496739	78496742	Oligo,Micro,Astro,InN,ExN
chr17	78497431	78497490	Oligo,Astro,OPC,Micro,ExN,SST,SUB
chr17	78498904	78499125	Oligo,Astro
chr17	78501590	78501752	Micro,Oligo
chr17	78506444	78506919	Micro,SUB
chr17	78509095	78509124	ExN,InN,Oligo,VIP,SST,SUB
chr17	78510891	78510973	Micro,Astro,ExN,Oligo
chr17	78516923	78517105	Oligo,Micro,Astro,SUB
chr17	78517620	78517623	Astro,Micro,SUB
chr17	78528680	78528804	Oligo,Astro,SUB
chr17	78529932	78530173	Oligo,OPC,Micro,ExN,Astro,Endo-VLMC,SST,SUB
chr17	78532270	78532273	Oligo,Micro,ExN,InN,Astro,OPC,Endo-VLMC,PVALB,VIP,SST,DG,SUB
chr17	78534299	78534302	Micro,Astro
chr17	78535040	78535265	Astro,ExN,CA,DG,SUB,Oligo,Micro
chr17	78535382	78535392	ExN,CA,DG,SUB,Oligo
chr17	78535614	78535667	Micro,ExN,Endo-VLMC,SUB,Oligo
chr17	78538032	78538831	Oligo,Micro,ExN,InN,SUB
chr17	78539776	78540051	Oligo,Micro,Astro,SUB,OPC
chr17	78545567	78545731	Oligo,Micro,SUB
chr17	78548833	78549104	Oligo,OPC,Micro,ExN,Astro,SUB
chr17	78550754	78551414	Oligo,OPC,ExN,Astro,Micro,SUB
chr17	78552199	78552491	Micro,Oligo
chr17	78556464	78556467	Micro,Endo-VLMC,ExN,Oligo,SUB
chr17	78557667	78558155	ExN,InN,DG,SUB,Astro
chr17	78558154	78558166	ExN,CA,Endo-VLMC,SUB,Oligo,Astro
chr17	78558437	78558440	Oligo,ExN,DG,Micro,Astro,OPC
chr17	78558577	78558580	Oligo,DG,Micro,OPC,InN,Astro,SUB
chr17	78559770	78559797	Oligo,Micro,ExN,InN,CA,SUB
chr17	78563276	78563340	Oligo,ExN,OPC,SUB
chr17	78563348	78563351	Oligo,ExN,OPC,SUB
chr17	78563703	78563959	Astro,ExN,InN,SUB
chr17	78570106	78570190	Oligo,OPC,Micro,ExN,VIP,SUB
chr17	78571826	78572102	OPC,Oligo
chr17	78572425	78572546	Micro,Endo-VLMC,Oligo
chr17	78572942	78572987	Oligo,Endo-VLMC,OPC,Micro,ExN,Astro,SST,SUB
chr17	78575495	78575662	Oligo,Astro,OPC,Endo-VLMC,Micro,ExN,InN,DG,NR2F2-LAMP5
chr17	78575661	78575708	Oligo,Micro,ExN,InN,Astro,SUB
chr17	78576076	78576079	Oligo,OPC,Micro,SUB
chr17	78576436	78576521	Micro,ExN,Endo-VLMC,DG,SUB,Astro,Oligo
chr17	78576687	78576690	Micro,Oligo,Astro,Endo-VLMC,ExN,SUB
chr17	78576880	78576883	Oligo,OPC,Endo-VLMC,Micro,Astro,SUB
chr17	78578518	78578521	Micro,Oligo
chr17	78579448	78579683	Astro,Micro,ExN,SUB
chr17	78581046	78581049	Micro,ExN,Astro,DG,NR2F2-LAMP5,SUB
chr17	78581397	78581537	Oligo,ExN,Astro,Micro,SUB
chr17	78588518	78588521	Micro,Oligo,Endo-VLMC,ExN,InN,Astro,SUB
chr17	78591964	78593201	Micro,Oligo
chr17	78596706	78596709	Micro,OPC,ExN,Oligo,Astro,SUB
chr17	78597622	78598144	Micro,Oligo
chr17	78598431	78598450	ExN,SUB,Oligo,Astro
chr17	78599433	78599902	Oligo,SUB,Micro,Astro
chr17	78600322	78600488	ExN,DG,SUB,Micro
chr17	78600539	78600932	ExN,Oligo,DG,NR2F2-LAMP5,SUB,Micro
chr17	78604401	78604404	Oligo,Micro,OPC,SUB
chr17	78607166	78607169	OPC,Astro,Oligo,Micro,InN,ExN,Endo-VLMC,PVALB,VIP
chr17	78608952	78609772	Astro,OPC,Micro,ExN,SUB
chr17	78609917	78610025	Astro,OPC,Micro,SUB
chr17	78610252	78610429	Oligo,Micro,InN,ExN,DG,SUB
chr17	78611167	78611183	Micro,OPC,Oligo,Astro,ExN
chr17	78611301	78611759	Micro,OPC,Endo-VLMC,Astro
chr17	78611934	78612229	ExN,Endo-VLMC,DG,SUB,Oligo,Astro
chr17	78612820	78613149	Oligo,Micro,Astro,SUB,OPC
chr17	78613517	78613640	Micro,Oligo
chr17	78615714	78615748	Oligo,Astro,SUB,OPC
chr17	78617921	78617960	Astro,InN,VIP,Micro,SUB
chr17	78618883	78618886	Oligo,Micro,ExN,InN,Astro,Endo-VLMC,VIP,DG,SUB
chr17	78618936	78619170	Oligo,Micro,ExN,Astro,SUB
chr17	78620183	78620186	Micro,Oligo,OPC,Astro,ExN,CA
chr17	78621375	78621460	ExN,CA,Endo-VLMC,DG,SUB,Oligo
chr17	78621557	78621814	Micro,Oligo,InN,Astro,ExN,CA,VIP,SUB
chr17	78624470	78624750	ExN,CA,SUB,Micro,Oligo
chr17	78625611	78625708	Oligo,Micro,ExN,Astro,DG,SUB
chr17	78631568	78632077	Micro,Oligo
chr17	78636696	78636763	ExN,CA,DG,SUB,Astro,Oligo
chr17	78638117	78639521	Micro,Oligo
chr17	78640145	78640272	Micro,Endo-VLMC,Oligo
chr17	78643370	78643416	Micro,Oligo,SUB
chr17	78644334	78644442	Micro
chr17	78645494	78646343	Micro,Oligo
chr17	78646763	78646903	Oligo,OPC,Micro,ExN,InN,Endo-VLMC,VIP,NR2F2-LAMP5,SUB
chr17	78648096	78648560	Oligo,OPC,Micro,Astro,SUB
chr17	78653054	78653057	Micro,Oligo
chr17	78653069	78653176	Micro,Astro,Oligo
chr17	78653500	78653700	Astro,Micro,ExN,VIP,SUB
chr17	78654837	78654840	Oligo,Micro,ExN,Astro,InN,SUB,OPC
chr17	78658447	78658642	Oligo,OPC,ExN,DG,Micro,Astro,SUB
chr17	78661648	78661651	OPC,Oligo,Endo-VLMC,Astro,ExN,Micro,SUB
chr17	78665405	78666584	Micro
chr17	78666670	78667003	Oligo,Micro,ExN,InN,PVALB,VIP,SST,NR2F2-LAMP5,SUB
chr17	78668923	78668926	Astro,Oligo
chr17	78671462	78671476	Oligo,CA,Micro,ExN,PVALB,SUB,OPC
chr17	78671555	78671729	Oligo,VIP,Micro,ExN,Endo-VLMC,SUB
chr17	78672101	78672104	Oligo,OPC,Micro,ExN,Astro,InN,Endo-VLMC,PVALB,SST,SUB
chr17	78672750	78673409	Oligo,Micro,ExN,Astro,Endo-VLMC,SUB,OPC
chr17	78673824	78673827	ExN,DG,SUB,Micro,Astro,Oligo
chr17	78674335	78674386	Oligo,Micro,ExN,SUB
chr17	78674722	78674813	Oligo,VIP,Micro,ExN,SUB
chr17	78674826	78674908	Oligo,Micro,Astro,SUB
chr17	78674917	78674950	Oligo,DG,ExN,InN,Micro,PVALB,SUB
chr17	78675052	78675157	Micro,Oligo,SUB
chr17	78675836	78676012	ExN,Oligo,InN,Endo-VLMC,VIP,DG,Micro,Astro
chr17	78676063	78676126	ExN,DG,SUB,Oligo
chr17	78676534	78676743	Oligo,Micro,ExN,Astro,SUB
chr17	78676760	78677007	Oligo,DG,Micro,Astro,SUB
chr17	78677643	78677870	ExN,VIP,DG,Micro
chr17	78678083	78678365	Oligo,ExN,DG,Micro,SUB
chr17	78678372	78678401	Oligo,ExN,DG,Micro,Astro,Endo-VLMC,PVALB
chr17	78679876	78680615	ExN,CA,DG,SUB,Oligo
chr17	78682149	78682163	Micro,Endo-VLMC,Oligo,Astro
chr17	78682680	78682903	OPC,Astro,Oligo,Micro,ExN,SUB
chr17	78684500	78684737	Micro,Oligo
chr17	78686005	78686008	Micro,Oligo
chr17	78687334	78687337	Oligo,Micro,Astro,ExN,SUB,OPC
chr17	78688381	78688625	Oligo,DG,Micro,Astro,SUB
chr17	78688886	78688990	Oligo,OPC,Micro,ExN,Astro,PVALB,DG,SUB
chr17	78689101	78689119	Oligo,Micro,Astro
chr17	78692328	78693193	Oligo,Micro,ExN,Astro,DG,SUB
chr17	78694876	78694894	Oligo,Micro,InN,ExN,Astro,VIP,SUB
chr17	78695235	78695441	Micro,Oligo
chr17	78695625	78695628	Oligo,Micro,ExN,InN,Astro,SST,SUB
chr17	78696212	78696703	Oligo,OPC,Micro
chr17	78696822	78697735	Oligo,OPC,Micro,ExN,Endo-VLMC,SUB
chr17	78697757	78697806	Micro,ExN,DG,Astro,Oligo
chr17	78698172	78698294	Oligo,OPC
chr17	78698332	78698761	Oligo,OPC,Micro,ExN,Astro,SUB
chr17	78698760	78698865	Oligo,OPC,Micro,ExN,Astro,SUB
chr17	78700294	78700333	Oligo,NR2F2-LAMP5,Micro,SUB
chr17	78701066	78701135	Oligo,Micro,ExN,OPC,Astro,VIP,DG,SUB
chr17	78701756	78701893	Oligo,Micro,Astro
chr17	78702889	78702892	Oligo,OPC,Micro,Astro,ExN,SUB
chr17	78703918	78703921	Oligo,Micro,ExN,OPC,Astro,Endo-VLMC,PVALB,DG,SUB
chr17	78705120	78705989	Oligo,Micro,ExN,OPC,SUB
chr17	78706342	78706403	Oligo,SST,DG,Micro,Astro
chr17	78706436	78706452	InN,Oligo,ExN,DG,Micro,Astro
chr17	78707078	78707597	Oligo,Micro,ExN,SUB
chr17	78708122	78708514	Oligo,Micro
chr17	78709234	78709299	Oligo,OPC,Astro,Micro
chr17	78709618	78709621	Oligo,Astro,VIP,Micro,OPC,ExN,SUB
chr17	78709680	78709683	Oligo,Astro,ExN,Micro,Endo-VLMC,SUB
chr17	78709684	78709707	Astro,Micro,ExN,SUB
chr17	78709958	78710196	Astro,Oligo,OPC,Micro,ExN,SUB
chr17	78711696	78711820	Oligo,Astro,ExN,Micro,SUB
chr17	78711970	78712035	Oligo,Micro,ExN,SUB
chr17	78713162	78713203	Oligo,Micro,Astro
chr17	78713215	78714029	Oligo,Micro,Astro,SUB,OPC
chr17	78714476	78714687	Oligo,Micro,Astro
chr17	78715203	78715615	Oligo,Micro,ExN,SUB
chr17	78715699	78715702	Micro,Oligo,DG,InN,Astro,ExN,SST,SUB
chr17	78716023	78716026	Micro,DG,Astro,SUB,OPC
chr17	78716748	78718175	Oligo,Micro
chr17	78718174	78719002	Oligo,ExN,Astro,Micro,Endo-VLMC,SUB
chr17	78719065	78719227	Oligo,Micro,Astro,SUB
chr17	78719648	78719965	Oligo,Astro
chr17	78720126	78720380	Oligo,DG,Micro,Astro,SUB
chr17	78720379	78720509	Oligo,InN,SUB
chr17	78720597	78721771	Oligo,Micro
chr17	78721780	78722003	Oligo,Micro,Astro,SUB
chr17	78722160	78722539	Oligo,Micro
chr17	78722581	78722762	Oligo,Astro,DG,SUB,OPC,Micro,Endo-VLMC
chr17	78722761	78722847	ExN,Oligo,SUB,Micro
chr17	78722864	78723639	Oligo,Astro,ExN,SUB,Micro
chr17	78723638	78724620	Oligo,Micro
chr17	78724725	78724878	Oligo,Micro,ExN,SUB
chr17	78725034	78725958	Oligo,Astro
chr17	78726713	78726716	Oligo,OPC,Micro,ExN,Astro,DG,SUB
chr17	78727682	78727706	Astro,Micro,ExN,SUB
chr17	78732044	78732959	DG
chr17	78732978	78732981	Astro,OPC,Oligo,Micro,VIP,SUB
chr17	78733010	78733128	Oligo,Micro,ExN
chr17	78733396	78733989	Oligo,Micro,SUB
chr17	78734728	78735008	Micro,Oligo
chr17	78735543	78735589	Oligo,ExN,SUB
chr17	78736099	78736334	Micro,Oligo
chr17	78736404	78736995	Micro,Oligo
chr17	78737178	78737200	Astro,OPC,Micro,ExN,SUB
chr17	78737450	78737544	Oligo,Micro,SST
chr17	78738311	78739017	Oligo,Micro,ExN,SUB
chr17	78739346	78739897	Micro,Oligo,SUB
chr17	78740455	78740458	Oligo,Astro,Micro,ExN,InN,PVALB,DG,SUB
chr17	78740518	78740521	Astro,Oligo,OPC
chr17	78741766	78741820	Micro,Oligo
chr17	78743248	78743458	Oligo,Micro,OPC
chr17	78744284	78744461	Oligo,Micro,ExN,InN,Astro,SUB
chr17	78745262	78745286	Oligo,OPC,Micro,InN,ExN,SST,SUB
chr17	78746457	78746494	Micro,Oligo
chr17	78747228	78747231	Micro,Astro,Oligo,SUB
chr17	78747852	78749002	Micro
chr17	78750048	78750105	Micro,Oligo,Astro
chr17	78750529	78750532	Oligo,Micro,ExN,Astro,DG,SUB
chr17	78751877	78752676	Micro
chr17	78753430	78753433	Astro,Oligo
chr17	78753990	78754076	Oligo,Micro,Astro,ExN,SUB,OPC
chr17	78754110	78754163	Oligo,Astro,Micro,SUB,OPC
chr17	78757498	78757741	Astro,Micro
chr17	78758595	78758657	Astro,Oligo
chr17	78758937	78759037	Micro,Oligo
chr17	78759186	78759240	OPC,Oligo,InN,ExN,Endo-VLMC,SST,SUB
chr17	78759239	78759318	OPC,DG
chr17	78759337	78759800	Micro,Oligo
chr17	78760140	78760143	Micro,ExN,InN,DG,SUB,Oligo
chr17	78761380	78761383	Micro,ExN,Oligo,SUB
chr17	78761955	78761958	Micro,Oligo,ExN,PVALB,SUB,Astro,OPC
chr17	78764643	78765492	Oligo,Micro,ExN,SST,SUB
chr17	78766155	78766346	Astro,Micro,ExN,SUB
chr17	78767531	78767622	Oligo,Micro,ExN,Astro,SUB,OPC
chr17	78767780	78768084	Oligo,Micro,ExN,Astro,SUB
chr17	78769355	78769358	Oligo,Astro,Micro,ExN,InN,VIP,SUB
chr17	78771883	78772274	Micro,Oligo,SUB
chr17	78774662	78774957	Micro,Oligo
chr17	78774969	78776208	Micro,Oligo
chr17	78779125	78779923	Micro,Oligo
chr17	78780141	78780454	Micro,Astro,Oligo,OPC
chr17	78780867	78780989	Micro,Astro,SST,DG,Oligo
chr17	78782956	78782992	Oligo,Micro,ExN,SUB
chr17	78783012	78783395	Micro,OPC
chr17	78783864	78783885	Micro
chr17	78784448	78785314	Oligo,Micro,Astro,SUB,OPC
chr17	78789824	78789847	ExN,InN,Astro,CA,DG,NR2F2-LAMP5,SUB,Oligo
chr17	78789898	78789901	Micro,InN,ExN,Astro,CA,PVALB,NR2F2-LAMP5,Oligo
chr17	78789921	78789953	ExN,Astro,CA,SUB,Oligo
chr17	78790017	78790020	Oligo,Astro,InN,OPC,CA,VIP,DG,Micro
chr17	78790111	78790121	ExN,Astro,DG,SUB,Oligo
chr17	78791407	78791647	Astro,Endo-VLMC,SUB
chr17	78792092	78792286	Astro,Endo-VLMC,SUB
chr17	78793514	78793653	Micro,Astro,SUB,OPC
chr17	78797187	78797926	ExN,DG,SUB,Astro,Micro
chr17	78797945	78798609	ExN,SUB
chr17	78799038	78799833	DG,Micro
chr17	78800002	78801822	Astro,Micro
chr17	78802107	78802140	ExN,CA,SUB,Oligo,Astro
chr17	78803464	78804318	Micro,Oligo,Astro
chr17	78805475	78805538	ExN,SUB,Oligo
chr17	78806541	78806822	Micro,DG,Astro,Oligo
chr17	78808236	78808239	Oligo,Micro,ExN,Astro,OPC,InN,VIP,NR2F2-LAMP5,SUB
chr17	78809048	78809051	Oligo,Astro,OPC,Micro,ExN,Endo-VLMC,PVALB,SUB
chr17	78811363	78811609	ExN,InN,CA,PVALB,VIP,SST,DG,NR2F2-LAMP5,SUB,Oligo
chr17	78812975	78813100	Oligo,Micro,ExN,SUB
chr17	78817314	78817389	Micro,InN,SST,Oligo
chr17	78817481	78817484	Micro,Oligo
chr17	78818435	78818588	Micro,OPC,Astro,Endo-VLMC,SUB
chr17	78818722	78819455	Micro,Oligo
chr17	78819600	78819603	Oligo,Micro,OPC,ExN,Astro,InN,VIP,SUB
chr17	78819766	78820130	ExN,Micro,DG,SUB,Oligo
chr17	78821126	78821308	Oligo,Micro,Astro
chr17	78821309	78821312	Oligo,Astro,Micro,SUB
chr17	78822132	78823649	DG,Micro,Astro
chr17	78824049	78824052	Oligo,Astro,NR2F2-LAMP5,Micro
chr17	78826480	78826600	Micro,Oligo,Astro
chr17	78827122	78827622	Micro,Oligo
chr17	78828319	78828777	ExN,DG,SUB,Micro
chr17	78829706	78829835	Oligo,Micro,ExN,Astro,VIP,SUB,OPC
chr17	78832236	78832280	OPC,Oligo,DG,Micro
chr17	78833154	78833157	OPC,ExN,Oligo,DG,Micro,Astro,SUB
chr17	78843359	78843362	Oligo,OPC,Micro,ExN,SUB
chr17	78844405	78844967	Oligo,ExN,DG,SUB
chr17	78852879	78853163	Oligo,Micro,ExN,Astro,InN,VIP,SUB
chr17	78853482	78854287	Micro,Astro
chr17	78854621	78854732	Oligo,ExN,DG,Astro,Micro,SUB
chr17	78854748	78854891	InN,OPC,ExN,Oligo,DG,Micro,Astro
chr17	78855484	78855487	Oligo,OPC,ExN,Astro,DG,SUB
chr17	78855734	78855843	Oligo,Micro,Astro,SUB
chr17	78860273	78860628	Astro,SUB
chr17	78862160	78862421	Oligo,ExN,SUB
chr17	78864446	78864449	Micro,Endo-VLMC,Oligo
chr17	78865715	78865793	Astro,Micro,SUB
chr17	78866175	78866263	Oligo,Astro,NR2F2-LAMP5
chr17	78866517	78866627	Oligo,OPC,Endo-VLMC,VIP,ExN,Micro,InN,Astro,NR2F2-LAMP5,SUB
chr17	78866661	78867000	Astro,SUB
chr17	78867167	78867374	Oligo,Micro,ExN,InN,SUB
chr17	78868028	78868058	Oligo,ExN,Micro,OPC,Astro,SUB
chr17	78869327	78869550	Oligo,Micro,Astro,ExN,SUB,OPC
chr17	78870029	78870037	ExN,InN,VIP,DG,Astro
chr17	78870482	78870485	Oligo,Micro,ExN,OPC,Astro,InN,SUB
chr17	78870541	78870590	Oligo,Micro,Astro,ExN,SUB
chr17	78870742	78871067	Oligo,Micro,ExN,InN,SST,SUB
chr17	78871737	78871801	Oligo,Micro,ExN,Endo-VLMC,DG,OPC
chr17	78873535	78873581	Oligo,Micro,Astro
chr17	78873583	78874489	Oligo,OPC,Micro,ExN,SUB
chr17	78874641	78874723	Oligo,OPC,ExN,Astro
chr17	78874722	78874736	Oligo,Micro,ExN,Astro,InN,OPC,CA,SST,DG,SUB
chr17	78874738	78876079	Oligo,ExN,CA,VIP,DG,SUB
chr17	78876120	78876207	Oligo,OPC,Astro,ExN,SUB
chr17	78878664	78878705	Micro,Oligo,OPC,ExN,Astro,SUB
chr17	78878951	78879376	Oligo,Micro,ExN,Astro,SUB
chr17	78879375	78880266	Oligo,ExN,InN,Astro,DG,SUB
chr17	78880335	78880403	Oligo,Endo-VLMC,InN,Astro,VIP,SUB
chr17	78880667	78880915	Oligo,Astro,SUB
chr17	78881543	78881580	Oligo,Micro,ExN,Astro,SUB
chr17	78881669	78881766	Oligo,Micro,ExN,Astro,DG,SUB
chr17	78882496	78882682	Oligo,ExN,Astro,DG,SUB
chr17	78882749	78883491	Oligo,ExN,SUB
chr17	78883559	78883572	Oligo,ExN,OPC,Astro,Micro,InN
chr17	78883571	78883583	Oligo,OPC,Micro
chr17	78884193	78884298	Oligo,OPC,Micro
chr17	78884612	78885154	Oligo,ExN,Astro,SUB
chr17	78885226	78885229	Oligo,Micro,ExN,Astro,SUB
chr17	78885900	78886563	Oligo,ExN,Astro,SUB
chr17	78887022	78887309	Oligo,Micro,ExN,OPC,Astro,InN,DG,SUB
chr17	78887830	78887995	InN,ExN,Oligo,SST,NR2F2-LAMP5,SUB,Micro,Astro,OPC
chr17	78889032	78889580	Oligo,OPC,ExN,SUB
chr17	78889717	78889720	Micro,Oligo,ExN,Astro
chr17	78889775	78890576	Micro,Oligo
chr17	78890575	78891231	Micro,Astro
chr17	78891239	78892249	Oligo,ExN,Astro,SUB
chr17	78892289	78892465	Oligo,ExN,SST,SUB
chr17	78892495	78892498	Oligo,Micro,ExN,Astro,PVALB,SST,NR2F2-LAMP5,SUB
chr17	78892535	78893144	SUB
chr17	78893624	78893649	Oligo,InN,OPC,Micro,SUB
chr17	78893873	78894533	Oligo,OPC,Micro,ExN,SUB
chr17	78895173	78895391	Oligo,ExN,DG,Micro,Astro,SUB,OPC
chr17	78895448	78895458	Oligo,Astro,Micro,ExN,InN,PVALB,SUB
chr17	78895746	78896034	Astro,Oligo,Micro,ExN,SUB
chr17	78896112	78897171	Oligo,Micro,ExN,InN,PVALB,SST,DG,NR2F2-LAMP5,SUB
chr17	78897605	78897654	Oligo,Micro,Astro,ExN,SUB
chr17	78897788	78897891	Oligo,Micro,ExN,DG,SUB
chr17	78899066	78899290	Oligo,InN,ExN,CA,PVALB,DG,Micro,Astro,OPC
chr17	78899319	78899336	Oligo,Micro,OPC
chr17	78899421	78900097	Oligo,Micro,ExN,DG,SUB
chr17	78901089	78901101	Oligo,ExN,Astro,DG,SUB
chr17	78901111	78901162	Oligo,Astro,ExN,Micro,SUB,OPC
chr17	78902948	78903018	Oligo,Micro,ExN,Astro,SUB,OPC
chr17	78903036	78903419	Oligo,Micro,ExN,OPC,Astro,SUB
chr17	78903544	78903750	ExN,SUB,Astro
chr17	78904212	78904798	ExN,Micro,Astro
chr17	78905581	78905737	Astro,Micro,ExN,SUB
chr17	78907449	78907847	Oligo,OPC,ExN,Astro,Micro,SUB
chr17	78908077	78908122	Oligo,ExN,Micro,Astro,SUB,OPC
chr17	78908541	78908701	Oligo,Micro,SUB
chr17	78909591	78909658	Oligo,ExN,Astro,SUB
chr17	78909657	78909681	Oligo,Micro,ExN,Astro,SUB
chr17	78909912	78909947	Micro,Oligo,Astro
chr17	78910148	78910224	Oligo,Micro,ExN,Astro,OPC,InN,DG,SUB
chr17	78910641	78910734	Micro,Astro,DG
chr17	78911006	78911250	Micro,Astro,Oligo
chr17	78912156	78912472	Oligo,ExN,Endo-VLMC,DG,SUB
chr17	78913215	78913541	Micro,VIP,Oligo,Astro
chr17	78913747	78914246	Micro,Astro,Oligo
chr17	78915675	78917109	Micro,Oligo
chr17	78917657	78917844	Micro,Astro,SUB
chr17	78917846	78918650	Micro,SUB
chr17	78918649	78918897	Micro,Endo-VLMC,Oligo,Astro
chr17	78919054	78919086	Oligo,CA,Astro
chr17	78919252	78919264	Oligo,ExN,OPC,Astro,InN,SST,DG
chr17	78919298	78919301	Oligo,InN,OPC,Astro,SUB
chr17	78919832	78919974	Micro,OPC,ExN,SUB
chr17	78919973	78920147	Micro,OPC,Oligo,ExN,Astro,SUB
chr17	78920155	78920213	Micro,OPC,ExN,Oligo
chr17	78920340	78920383	OPC,InN,PVALB,ExN,Astro,SUB
chr17	78920382	78920598	Oligo,InN,VIP,OPC,Astro,ExN,SUB
chr17	78920714	78920813	InN,Oligo,OPC,SST,ExN,Astro,SUB
chr17	78920840	78920843	Oligo,OPC,Micro,ExN,InN,Astro,SUB
chr17	78920914	78921027	OPC,Oligo,ExN,Astro,DG,SUB
chr17	78921026	78922387	OPC,ExN,Endo-VLMC,DG,SUB
chr17	78922675	78923126	Micro
chr17	78923214	78923233	Micro,Oligo,Astro,ExN,Endo-VLMC,OPC
chr17	78923232	78923553	Oligo,ExN,Endo-VLMC,DG,NR2F2-LAMP5,SUB
chr17	78923709	78923712	Micro,Oligo,Astro
chr17	78923785	78923788	Micro,Oligo,ExN,Astro,CA,DG,SUB
chr17	78923805	78923824	Oligo,Micro,Astro
chr17	78923823	78923846	Micro,Oligo,Astro
chr17	78923981	78923996	Micro,Oligo,Endo-VLMC,Astro,DG
chr17	78923995	78924170	Micro,Oligo,Astro
chr17	78924169	78924251	Micro,Oligo,OPC,ExN,Astro,DG,SUB
chr17	78924254	78924257	Micro,Oligo,OPC,ExN,Astro,DG,SUB
chr17	78924289	78924299	Micro,Oligo,ExN,Astro,DG,SUB
chr17	78924314	78924440	Oligo,Micro,OPC,ExN,Astro,DG
chr17	78926055	78926077	ExN,Oligo,SUB,InN,Astro,NR2F2-LAMP5
chr17	78926221	78926224	ExN,VIP,SUB,Oligo
chr17	78926253	78926294	ExN,Endo-VLMC,VIP,DG,SUB,Oligo
chr17	78927067	78927285	ExN,Endo-VLMC,DG,SUB
chr17	78928208	78928299	Oligo,Micro,Astro,ExN,SUB
chr17	78930138	78930311	Oligo,Endo-VLMC,Micro,SUB
chr17	78930461	78930569	Endo-VLMC,ExN,SUB
chr17	78933562	78933633	Oligo,ExN,OPC,InN,Astro,SST,NR2F2-LAMP5,SUB
chr17	78933686	78934922	ExN,SUB
chr17	78935445	78935544	Astro,Oligo,Micro,SUB
chr17	78936123	78936309	ExN,SST,DG,Micro
chr17	78936308	78936470	ExN,Oligo,OPC,SUB,Micro
chr17	78939765	78939794	Oligo,Endo-VLMC,Micro,ExN,Astro,InN,OPC,SUB
chr17	78945183	78945239	Oligo,OPC,ExN,Astro
chr17	78946603	78946897	Micro,Oligo
chr17	78947670	78947777	Oligo,ExN,Astro,Micro,SUB
chr17	78952148	78952186	Oligo,Endo-VLMC,Astro,Micro,OPC
chr17	78953749	78954145	ExN,Astro,DG,Micro,Oligo
chr17	78954144	78954383	ExN,Astro,OPC,DG,SUB,Micro
chr17	78954567	78954889	ExN,DG,SUB
chr17	78956996	78957099	Astro,ExN,SST,SUB,Micro,Oligo
chr17	78957098	78957328	Astro,OPC,ExN,Micro
chr17	78957352	78957436	Astro,OPC,SST,NR2F2-LAMP5,Micro
chr17	78957580	78957625	ExN,Astro,CA,DG,SUB,Micro
chr17	78959069	78959175	ExN,Micro,CA,Endo-VLMC,DG,SUB,Oligo
chr17	78961005	78961209	Oligo,OPC,Astro,Micro,ExN,SST,SUB
chr17	78965649	78965704	InN,Oligo,CA,VIP,Micro,Astro
chr17	78966352	78966521	Oligo,Micro,ExN,Astro,DG
chr17	78966602	78966605	InN,Oligo,PVALB,SST,Micro,Astro,OPC,ExN,SUB
chr17	78966657	78966708	Oligo,Endo-VLMC,SST,Micro
chr17	78969388	78969409	Micro,ExN,SUB
chr17	78969659	78969662	Astro,Oligo
chr17	78969708	78969734	Astro,Micro,ExN,SUB
chr17	78969816	78970129	Oligo,NR2F2-LAMP5,Micro,ExN,SUB
chr17	78971216	78971219	Oligo,ExN,DG,Micro,NR2F2-LAMP5
chr17	78971613	78971736	OPC,Astro
chr17	78971742	78971780	Oligo,OPC,Astro
chr17	78971779	78971805	Oligo,OPC,PVALB,Micro,InN,SST,SUB
chr17	78973964	78973967	Oligo,ExN,Astro,Micro,InN,VIP,NR2F2-LAMP5,SUB
chr17	78974009	78974166	Astro,OPC,Endo-VLMC,Oligo
chr17	78974536	78974539	Oligo,OPC,Micro,InN,Endo-VLMC,PVALB,VIP,SUB
chr17	78974601	78974637	Oligo,OPC,CA,Micro
chr17	78974636	78975034	Oligo,Micro
chr17	78975290	78975525	ExN,Astro,SST,SUB,Micro,OPC
chr17	78977179	78977991	Oligo,SUB
chr17	78978058	78978340	Oligo,Micro,ExN,SUB
chr17	78978343	78978741	Oligo,Micro,ExN,SUB
chr17	78979086	78979191	Oligo,Astro,Micro
chr17	78979665	78980300	Oligo,OPC,Micro,ExN,SST,SUB
chr17	78980642	78980813	Oligo,ExN,Micro,VIP,SUB
chr17	78980812	78980865	Oligo,Micro,ExN,PVALB,SUB
chr17	78980951	78980954	Micro,ExN,Oligo,DG,NR2F2-LAMP5,Astro
chr17	78981729	78981769	Oligo,Micro,ExN,Astro,SUB
chr17	78982060	78982069	Oligo,InN,Astro,Micro,SUB
chr17	78985951	78986377	Micro,Astro,VIP,SUB,OPC
chr17	78986698	78986805	Micro,Astro,Oligo,Endo-VLMC,InN,VIP,NR2F2-LAMP5
chr17	78986933	78987165	Micro,Endo-VLMC,DG,Astro
chr17	78987164	78987268	Micro,InN,Endo-VLMC,Astro,Oligo
chr17	78987785	78988386	Micro,ExN,SUB
chr17	78988534	78988537	Oligo,Micro,Astro
chr17	78991428	78991431	Oligo,Micro,ExN,Astro,InN,SST,SUB
chr17	78991701	78991731	Oligo,Micro,Astro,OPC,SUB
chr17	78991730	78991797	Oligo,Micro,Astro,Endo-VLMC,SUB,OPC
chr17	78993033	78993036	Oligo,Endo-VLMC,Micro,OPC,VIP,SUB
chr17	78993261	78993282	Oligo,NR2F2-LAMP5,OPC,Micro
chr17	78995764	78995767	ExN,Astro,DG,SUB,Micro,OPC
chr17	78995873	78996768	Astro,Micro
chr17	78997595	78997618	Oligo,Micro,Astro
chr17	78997815	78997857	InN,ExN,CA,Astro,DG,NR2F2-LAMP5,Oligo
chr17	78998117	78999056	Astro,Micro,SUB
chr17	78999055	78999348	Astro,Oligo,Micro
chr17	79000575	79000578	Oligo,DG,Micro,OPC,Astro,ExN,VIP,SUB
chr17	79000650	79000772	Oligo,Micro,ExN,InN,SST,SUB
chr17	79001141	79001144	Oligo,Astro,DG,Micro,OPC,VIP
chr17	79003375	79003510	Oligo,Micro,SUB
chr17	79003555	79003870	Oligo,Micro,ExN,SUB
chr17	79005321	79005378	Oligo,Micro,ExN,SUB,OPC
chr17	79005982	79006178	InN,Astro,VIP,SUB
chr17	79006306	79006309	Micro,Oligo,Astro,DG,SUB,OPC
chr17	79007031	79007069	Oligo,VIP,Micro,OPC,Astro
chr17	79007069	79007684	Oligo,Micro,ExN,SUB
chr17	79007727	79008100	Oligo,Micro,ExN,Astro,SUB
chr17	79008116	79008716	Oligo,Micro,ExN,InN,SUB
chr17	79011985	79011988	Astro,Oligo,SUB
chr17	79019253	79019256	Oligo,Micro,Astro,InN,ExN,VIP,NR2F2-LAMP5,SUB
chr17	79020062	79020341	Astro
chr17	79020389	79020392	Micro,Astro,ExN,InN,VIP,DG,SUB
chr17	79020454	79020518	Astro,Endo-VLMC,Oligo
chr17	79021189	79021244	Astro,Oligo
chr17	79022460	79022785	Micro,Oligo
chr17	79023577	79023796	Micro,OPC,Astro
chr17	79023808	79023811	Micro,OPC,Astro,Endo-VLMC,ExN,InN,VIP,SUB
chr17	79025092	79025112	Astro,Endo-VLMC,SUB,Micro
chr17	79025585	79025782	Micro,Astro,Oligo
chr17	79026584	79026773	Micro,Endo-VLMC,Oligo
chr17	79027602	79027696	Micro,ExN,Endo-VLMC,Astro
chr17	79027962	79028849	Astro,SUB
chr17	79029669	79030039	Astro,SUB
chr17	79030093	79030373	Micro,Endo-VLMC,Oligo
chr17	79032167	79032262	Micro,ExN,Astro,DG,SUB,Oligo
chr17	79032321	79032597	ExN,Astro,DG,SUB,OPC,Oligo
chr17	79033857	79035178	Oligo,Astro,OPC,Micro,ExN,InN,VIP,SUB
chr17	79036597	79037060	Micro,Astro,OPC,Oligo
chr17	79038604	79038859	ExN,DG,Oligo
chr17	79041855	79042135	Astro,Oligo
chr17	79042450	79042541	Micro,Oligo,VIP
chr17	79043977	79044137	Oligo,OPC,Endo-VLMC,ExN,SUB
chr17	79044972	79045171	Micro,SUB
chr17	79045496	79045617	Astro,DG,NR2F2-LAMP5,Oligo
chr17	79046220	79046328	OPC,Oligo
chr17	79046803	79046806	Astro,Micro,OPC,Oligo,SUB
chr17	79046950	79047497	Astro,Endo-VLMC,Oligo
chr17	79048231	79048646	Astro
chr17	79049085	79049333	Micro,Oligo,Astro,SUB
chr17	79049796	79049830	Micro,Oligo
chr17	79050638	79050845	Oligo,OPC,Micro,ExN,Astro,InN,SUB
chr17	79054830	79054833	Micro,Oligo
chr17	79055281	79055703	ExN,CA,SUB,Astro,Micro
chr17	79057917	79058046	Micro,SUB
chr17	79058641	79059259	Micro,Oligo
chr17	79059629	79059664	Micro,SUB
chr17	79064069	79064072	Oligo,Astro,Endo-VLMC
chr17	79065204	79065529	Micro,DG,SUB
chr17	79071566	79071569	ExN,Oligo,CA,DG,SUB,Micro,Astro
chr17	79072419	79072490	Micro,Astro
chr17	79076631	79076685	Micro,Oligo
chr17	79079961	79081113	ExN,SUB,Oligo
chr17	79082024	79082259	ExN,DG,SUB
chr17	79082703	79082755	Oligo,Micro,ExN,SUB
chr17	79082916	79082951	Oligo,Astro
chr17	79083021	79083909	ExN,DG,SUB,Oligo
chr17	79085800	79085942	ExN,CA,DG,SUB,Oligo
chr17	79085941	79086154	ExN,InN,VIP,DG,SUB
chr17	79086707	79087323	ExN,DG,SUB,Astro
chr17	79087322	79087576	ExN,OPC,Oligo,DG,SUB,Micro,Astro
chr17	79088059	79088538	ExN,CA,DG,SUB,OPC,Micro
chr17	79088571	79088648	OPC,ExN,DG,Micro
chr17	79089264	79089277	Astro,DG,OPC,Micro,InN,Endo-VLMC,SST
chr17	79089276	79089320	OPC,Astro,Micro
chr17	79089681	79089782	ExN,InN,PVALB,SST,DG,SUB,Oligo
chr17	79089939	79089986	Astro
chr17	79089985	79090862	Astro,Oligo,OPC,Micro,ExN,SUB
chr17	79090959	79090969	Oligo,Astro,Micro,InN,VIP
chr17	79091458	79091514	Astro,OPC,Micro,SUB
chr17	79093392	79093399	Micro,ExN,InN,CA,PVALB,NR2F2-LAMP5,SUB,Astro
chr17	79093427	79093489	Micro,ExN,InN,CA,PVALB,SST,SUB,Oligo,Astro
chr17	79093687	79093702	ExN,Oligo,InN,DG,SUB,Micro
chr17	79093854	79093925	Micro,ExN,SST,SUB,Astro
chr17	79093972	79094099	ExN,DG,SUB,Oligo
chr17	79094154	79094598	ExN,DG,SUB
chr17	79094838	79094974	Micro,ExN,OPC,Endo-VLMC,DG,SUB,Astro,VIP
chr17	79095503	79096162	ExN,DG,SUB,Astro,Oligo
chr17	79096223	79096512	Micro,CA,Astro
chr17	79096612	79096690	Oligo,OPC,ExN,Astro
chr17	79096703	79096706	Oligo,OPC,InN,Astro,PVALB,VIP
chr17	79096751	79096754	Oligo,ExN,DG,Micro,InN,PVALB
chr17	79096778	79096820	Oligo,InN,Micro
chr17	79097025	79097028	Oligo,OPC,Astro,ExN,Micro,VIP,SUB
chr17	79097092	79097832	Oligo,ExN,InN,VIP,SST,SUB
chr17	79097858	79097898	Oligo,ExN,InN,NR2F2-LAMP5,SUB
chr17	79098157	79098316	Oligo,ExN,InN,SUB
chr17	79098424	79098435	Oligo,ExN,Astro,SUB
chr17	79098562	79098849	Oligo,Endo-VLMC,OPC,ExN,Astro,InN,SUB
chr17	79099665	79099811	ExN,DG,SUB,Astro,Oligo
chr17	79101004	79101585	Endo-VLMC,Astro
chr17	79101584	79101729	Oligo,ExN,Micro,InN,PVALB
chr17	79101737	79101787	Oligo,OPC,NR2F2-LAMP5,Micro,ExN,PVALB,SUB
chr17	79103554	79103716	Micro,Astro
chr17	79103812	791040	Micro,ExN,SUB,Astro,VIP
chr17	79104059	79104122	ExN,CA,SUB,Astro
chr17	79105365	79105502	Oligo,InN,ExN,Astro,SUB
chr17	79106005	79106008	Micro,Oligo,Endo-VLMC,InN,Astro,ExN,VIP,SUB
chr17	79107783	79108145	ExN,SUB,Astro
chr17	79108144	79108188	Oligo,Endo-VLMC,Astro,Micro
chr17	79108278	79108494	ExN,DG,SUB,Astro
chr17	79108756	79108929	Micro,Astro
chr17	79108964	79109377	ExN,DG,SUB,Astro
chr17	79109634	79110012	Oligo,ExN,InN,Astro,SUB
chr17	79110011	79110371	Oligo,InN,VIP
chr17	79110468	79110471	Oligo,OPC,Micro,InN,Astro,PVALB,SST
chr17	79110553	79110565	Oligo,ExN,Astro,CA,Micro,SUB
chr17	79110800	79110824	Oligo,Astro,DG,Micro,InN
chr17	79110883	79111124	Astro,Micro,SUB
chr17	79112384	79112481	Micro,Endo-VLMC,Oligo
chr17	79113864	79115061	Oligo,OPC,SUB
chr17	79115175	79115178	Oligo,Astro,OPC,NR2F2-LAMP5,Micro,ExN,SST,SUB
chr17	79115199	79115213	OPC,Oligo,Endo-VLMC,Micro,ExN
chr17	79116083	79116086	Micro,SUB,Oligo,Astro
chr17	79117796	79117799	Oligo,Endo-VLMC,Micro,ExN,InN,Astro,VIP,SUB
chr17	79117836	79117870	Oligo,OPC,ExN,InN,SST,SUB
chr17	79117971	79118623	ExN,DG,SUB,Astro
chr17	79121004	79121145	Micro,Oligo,Endo-VLMC,Astro
chr17	79123061	79123064	Oligo,CA,ExN,InN,Astro,PVALB,VIP,DG,SUB
chr17	79123373	79123675	Oligo,Micro
chr17	79125247	79125250	Micro,Astro,Oligo,SUB
chr17	79125378	79126653	Oligo,ExN,Micro,SST,SUB
chr17	79126825	79126828	Oligo,ExN,OPC,InN,Astro,Micro,PVALB,VIP,NR2F2-LAMP5,SUB
chr17	79126903	79126964	ExN,DG,SUB
chr17	79127314	79127357	ExN,DG,SUB
chr17	79128198	79128700	Micro,Oligo,InN,Astro,ExN,SUB
chr17	79130757	79130909	Oligo,Micro,SUB
chr17	79131376	79131449	ExN,DG,SUB,Oligo,Astro
chr17	79132503	79132543	Micro,ExN,VIP,DG,Astro
chr17	79132993	79132996	Micro,Oligo,NR2F2-LAMP5,ExN,Astro,DG,SUB
chr17	79133945	79134208	ExN,DG,SUB,Astro
chr17	79134259	79134695	Astro
chr17	79135919	79136218	ExN,SUB,Astro
chr17	79136253	79136256	Micro,ExN,SUB,Astro,Oligo
chr17	79137196	79137207	Oligo,Micro,Astro
chr17	79137413	79137505	Oligo,Astro,Micro
chr17	79137631	79137668	Oligo,Micro
chr17	79137678	79138223	ExN,Oligo,VIP,Micro,Endo-VLMC
chr17	79139459	79139550	ExN,OPC,SUB,Astro
chr17	79139614	79139642	ExN,DG,SUB,InN,Astro,VIP
chr17	79139708	79139929	ExN,DG,SUB
chr17	79141100	79141146	Oligo,ExN,InN,VIP,SUB
chr17	79141676	79142595	Oligo,ExN,InN,VIP,SUB
chr17	79144207	79144245	Oligo,OPC,Endo-VLMC,DG,Astro
chr17	79144244	79145046	ExN,DG,Astro
chr17	79145158	79145190	Micro,OPC,Oligo,InN,Astro,PVALB,DG
chr17	79145626	79145803	ExN,DG,SUB,Astro,Oligo
chr17	79146572	79146955	Oligo,ExN,Astro,SUB
chr17	79147455	79147753	Oligo,Micro,SUB
chr17	79147783	79147793	Astro,OPC,Oligo,Micro,ExN,Endo-VLMC,PVALB,SUB
chr17	79147793	79148076	Astro,Oligo,Micro,SUB
chr17	79148090	79148097	Oligo,ExN,Micro,SST,DG,SUB
chr17	79149168	79149171	ExN,InN,OPC,Oligo,DG,Micro,Astro
chr17	79149314	79149420	Oligo,OPC,Astro,Micro
chr17	79150203	79150262	Oligo,OPC,Endo-VLMC,Micro,ExN,InN,PVALB,SST,DG,SUB
chr17	79150305	79150373	OPC,Oligo,ExN,Micro,SUB
chr17	79150881	79151118	Oligo,Micro,SUB
chr17	79151117	79151917	Oligo,ExN,InN,Micro,SUB
chr17	79151945	79152017	Micro,OPC,InN,SUB
chr17	79152270	79152598	Oligo,ExN,Micro,DG,SUB
chr17	79152688	79152858	Oligo,OPC,InN,PVALB,VIP
chr17	79152979	79153145	Micro,Astro,SUB
chr17	79153706	79153789	ExN,DG,SUB
chr17	79153968	79154742	Oligo,Astro,OPC,Micro,ExN,SST,DG,SUB
chr17	79154921	79155616	Oligo,OPC,Micro
chr17	79155653	79155723	Oligo,DG,Micro,Endo-VLMC
chr17	79155825	79155840	ExN,InN,OPC,CA,DG,NR2F2-LAMP5,SUB,Micro,Oligo
chr17	79155894	79155904	Oligo,ExN,CA,DG,Micro
chr17	79156515	79156669	Astro,Oligo,Micro,InN
chr17	79156668	79157509	Oligo,OPC,Micro,ExN,SST,SUB
chr17	79157668	79157866	Oligo,ExN,Astro,SUB
chr17	79157879	79158161	Oligo,Astro,DG
chr17	79158584	79158587	Oligo,OPC,ExN,Astro,DG,SUB
chr17	79158612	79158637	Oligo,Endo-VLMC,Micro,ExN,Astro,SUB
chr17	79159881	79160076	Oligo,Endo-VLMC,Micro
chr17	79160082	79160220	Oligo,Micro,VIP
chr17	79160255	79160441	Oligo,Astro,ExN,SUB
chr17	79161375	79161949	Micro,Endo-VLMC,Astro,ExN,SUB
chr17	79162290	79162379	Oligo,Micro,PVALB
chr17	79162392	79162447	Oligo,NR2F2-LAMP5,SUB
chr17	79162590	79162677	Oligo,NR2F2-LAMP5,Micro
chr17	79162729	79162732	ExN,Oligo,DG,Micro,InN,Astro,PVALB,VIP,SST
chr17	79162751	79162754	Oligo,Astro,NR2F2-LAMP5,Micro,Endo-VLMC,VIP,SUB
chr17	79162768	79162789	Oligo,DG,Micro
chr17	79162788	79162817	OPC,Oligo,Micro,SST
chr17	79164335	79164348	Micro,Oligo,ExN,InN,SUB
chr17	79164566	79164619	OPC,Oligo,Micro,InN
chr17	79164618	79164711	OPC,Astro,Oligo,CA,Micro,DG,SUB
chr17	79164797	79165113	Oligo,Micro,ExN,SUB
chr17	79165112	79165210	Oligo,Astro,OPC,Micro,ExN,PVALB,DG,SUB
chr17	79165289	79166007	Oligo,Astro,Micro,ExN,SUB
chr17	79169132	79169135	Oligo,OPC,Micro,Astro,ExN,SUB
chr17	79169585	79169730	Oligo,OPC,InN,Astro,VIP,SUB
chr17	79170258	79170460	Oligo,ExN,Astro,Micro,VIP,SUB
chr17	79171238	79171326	Micro,ExN,VIP,DG,Astro
chr17	79171369	79171381	Micro,Oligo,Endo-VLMC,DG,InN,Astro,SST,SUB
chr17	79171449	79171452	Oligo,ExN,Endo-VLMC,VIP,NR2F2-LAMP5,Micro,Astro,SST
chr17	79172481	79172583	Micro,Oligo,ExN,DG
chr17	79173893	79173896	Oligo,OPC,Endo-VLMC,ExN,Astro,Micro,SUB
chr17	79174891	79175007	Micro,Astro
chr17	79176907	79177310	Oligo,OPC,Astro,Micro,SUB
chr17	79177342	79178018	Oligo,ExN,Micro,SUB
chr17	79179021	79179176	Oligo,ExN,Micro,DG,SUB
chr17	79180552	79180596	Oligo,OPC,InN,Astro,PVALB,VIP,SUB
chr17	79182036	79182394	Oligo,DG,InN,VIP,NR2F2-LAMP5
chr17	79182404	79182407	Oligo,ExN,InN,PVALB,VIP,NR2F2-LAMP5,SUB
chr17	79182407	79182585	Oligo,InN,ExN,VIP,SUB
chr17	79186288	79186527	Oligo
chr17	79187318	79187321	Oligo,OPC,ExN,InN,Astro,PVALB,VIP,SUB
chr17	79187327	79187447	OPC,Oligo,Micro,Astro,SUB
chr17	79187456	79188321	Oligo,ExN,SUB
chr17	79188389	79188865	Oligo,OPC,Micro,ExN,PVALB,SUB
chr17	79188864	79189528	Oligo,DG,Micro,SST,SUB
chr17	79189531	79189868	Oligo,SUB
chr17	79190302	79193046	Oligo,InN,PVALB,VIP,SST
chr17	79194716	79194722	Micro,ExN,InN,CA,Endo-VLMC,SST,DG,SUB,Oligo
chr17	79196081	79196144	Micro,Oligo,InN,Astro,DG,NR2F2-LAMP5,SUB
chr17	79197112	79197116	ExN,SUB
chr17	79197263	79197266	Oligo,OPC,CA,Micro,ExN,Astro,InN,VIP,NR2F2-LAMP5,SUB
chr17	79197512	79197728	Oligo
chr17	79197753	79197857	Oligo,ExN,Astro,InN,PVALB,SUB
chr17	79199255	79199303	Micro,ExN,SUB,Oligo
chr17	79200247	79200698	Oligo,Endo-VLMC,ExN,Astro,DG,SUB
chr17	79200719	79200899	Oligo,Astro
chr17	79200902	79201416	Oligo,InN,Astro,SUB
chr17	79201784	79202004	ExN,DG
chr17	79202327	79202546	ExN,Oligo,DG,Astro,Micro
chr17	79202571	79202583	Oligo,OPC,Micro,InN,PVALB,VIP
chr17	79202610	79202780	Oligo,DG,Micro,PVALB
chr17	79202779	79202881	Oligo,OPC,Micro,InN,Astro,VIP,SUB
chr17	79203133	79203179	ExN,SUB,Micro,VIP
chr17	79207183	79207660	Micro,Endo-VLMC,ExN,Astro,SUB
chr17	79207748	79207751	OPC,Oligo,ExN,InN,Astro,VIP,SST,DG,NR2F2-LAMP5,SUB
chr17	79207861	79208723	Oligo,ExN,InN,Astro,PVALB,SST,SUB
chr17	79211469	79211553	Oligo,DG,Astro,Micro
chr17	79211599	79211630	ExN,DG,Astro
chr17	79212236	79212759	Micro,ExN,Astro,SUB
chr17	79214389	79215431	Oligo,Micro,SUB
chr17	79215445	79215813	DG,Micro
chr17	79216535	79216996	Micro,ExN,InN,SUB
chr17	79217104	79217107	Oligo,InN,OPC,Micro,ExN,CA,VIP,DG,SUB
chr17	79217821	79218431	ExN,DG,SUB,Oligo
chr17	79219533	79219536	Micro,Endo-VLMC,Oligo,Astro,SUB
chr17	79219616	79219687	Micro,ExN,InN,OPC,CA,DG,SUB,Astro,Oligo
chr17	79219895	79219898	Oligo,OPC,ExN,Astro,InN,SUB
chr17	79219963	79220262	Micro,Oligo,Astro
chr17	79220261	79220272	Oligo,Micro,Astro,ExN,CA,VIP
chr17	79220376	79220470	Micro,Oligo,NR2F2-LAMP5,ExN,Astro,CA,VIP,DG,SUB
chr17	79220469	79220619	Micro,Oligo,OPC,ExN,CA,VIP,SUB
chr17	79220660	79221724	Oligo,ExN,InN,CA,VIP,SUB
chr17	79221745	79221899	Oligo,OPC,Micro
chr17	79223104	79223241	Micro,SUB
chr17	79223549	79223552	Oligo,OPC,ExN,InN,PVALB,SST,SUB
chr17	79223616	79224052	Oligo,OPC,Micro,InN,ExN,PVALB,SUB
chr17	79224202	79224252	Micro,Oligo,VIP,SUB
chr17	79226918	79226997	Oligo,Micro,ExN,InN,VIP,DG,SUB
chr17	79226996	79227180	Oligo,ExN,VIP,SUB
chr17	79227213	79227439	Oligo,InN,VIP,SUB
chr17	79229811	79230005	Micro,OPC,Astro
chr17	79230741	79231045	Oligo,ExN,SUB
chr17	79233268	79233314	ExN,SUB,Oligo,Astro,OPC
chr17	79234141	79234250	Oligo,VIP,SUB
chr17	79234260	79234263	Oligo,Micro,ExN,Astro,DG,SUB
chr17	79235876	79235973	ExN,CA,DG,SUB
chr17	79236039	79236255	Micro,Oligo
chr17	79236798	79236801	Micro,Oligo,ExN,InN,Astro,VIP,DG,NR2F2-LAMP5,SUB
chr17	79240044	79240264	Oligo,ExN,InN,Astro,VIP,DG,SUB
chr17	79242805	79242974	Oligo,Endo-VLMC,ExN,Micro,InN,PVALB,VIP,SUB
chr17	79243182	79243310	Micro
chr17	79243309	79243512	Micro,OPC,Oligo,Astro,ExN,SUB
chr17	79243898	79243901	Oligo,ExN,Micro,InN,Astro,Endo-VLMC,PVALB,SUB
chr17	79245970	79246129	OPC,ExN,Astro,SUB
chr17	79246201	79246348	Oligo,ExN,Astro,SUB
chr17	79246418	79246699	Oligo,OPC,Micro,Astro,ExN,SUB
chr17	79246775	79247097	Oligo,OPC,Astro,Micro,SUB
chr17	79248066	79248158	Oligo,Micro,ExN,PVALB,DG,SUB
chr17	79248970	79249183	Micro,Astro,SUB
chr17	79249341	79249479	Oligo,ExN,Astro,SST,NR2F2-LAMP5,SUB
chr17	79249687	79249797	Micro,SUB
chr17	79252554	79252955	Micro,Astro,SUB
chr17	79253028	79253219	Micro,ExN,InN,SUB
chr17	79253643	79253646	Oligo,OPC,Micro,InN,Astro
chr17	79255724	79256316	Oligo,OPC,SST
chr17	79257068	79257137	Micro,Oligo,Endo-VLMC,Astro
chr17	79257166	79257169	InN,Oligo,OPC,Endo-VLMC,ExN,SUB
chr17	79257387	79257390	Oligo,OPC,Micro,ExN,InN,Astro,PVALB,SUB
chr17	79258187	79258565	ExN,Micro,SUB,Astro
chr17	79260451	79260484	Micro,Endo-VLMC,Astro,OPC,SUB
chr17	79260690	79260693	Oligo,InN,NR2F2-LAMP5,ExN,Micro,SST,SUB
chr17	79260755	79260770	ExN,Oligo,DG,SUB,Micro,OPC
chr17	79260884	79260892	Oligo,DG,Micro,SUB
chr17	79261726	79261858	OPC,DG,InN,SST
chr17	79262449	79262455	Oligo,NR2F2-LAMP5,Micro,SUB
chr17	79262686	79263010	Oligo,OPC,Micro,InN,Astro,ExN,SUB
chr17	79263283	79263337	Oligo,Astro,Micro,SST
chr17	79264876	79265344	Oligo,Micro,ExN,InN,SUB
chr17	79265360	79265382	Oligo,OPC,Micro,InN,Astro,ExN,VIP,SUB
chr17	79266082	79266315	Micro,Endo-VLMC,ExN,OPC,Astro,SUB
chr17	79268081	79268084	Micro,Oligo,DG,Astro
chr17	79268131	79268502	Micro,ExN,SUB
chr17	79269383	79270122	Micro,Astro
chr17	79270657	79270713	Micro,Oligo,OPC,ExN,VIP,SUB
chr17	79272069	79272101	Oligo,DG,Astro
chr17	79272628	79272872	ExN,InN,CA,PVALB,VIP,DG,SUB,Astro,Oligo
chr17	79273121	79273146	Oligo,DG,Micro,Astro
chr17	79273619	79273965	Oligo,Astro,OPC,Micro,InN
chr17	79274493	79274512	Oligo,Micro,ExN,InN,Astro,DG
chr17	79274520	79274692	Oligo,Micro,ExN,InN,SUB
chr17	79274788	79274898	Micro,Oligo,Astro,PVALB
chr17	79276034	79276076	Oligo,Micro,ExN,Astro,SUB
chr17	79276097	79276215	Oligo,Micro
chr17	79277020	79277078	Oligo,OPC,Astro,Micro
chr17	79278284	79278596	Oligo,OPC,ExN,DG,Astro,SUB
chr17	79278595	79278601	Oligo,OPC,Micro,ExN,Astro,SUB
chr17	79278640	79278650	InN,Oligo,VIP,Micro,ExN,Astro,SUB
chr17	79278768	79278811	Micro,OPC,ExN,CA,SUB,Astro
chr17	79280463	79280701	ExN,Oligo,DG,Astro
chr17	79280900	79281845	Micro
chr17	79281890	79282167	Oligo,DG,Micro
chr17	79282595	79282598	Micro,Oligo,Endo-VLMC,SST,ExN,SUB
chr17	79283093	79283191	ExN,InN,SST,SUB,Oligo
chr17	79283805	79283863	Oligo,InN,Micro,Astro,SUB,OPC
chr17	79285978	79286680	Oligo,Astro,SUB
chr17	79286814	79287389	Micro,InN
chr17	79287444	79287539	Oligo,ExN,SUB
chr17	79289200	79289596	ExN,DG
chr17	79290291	79290294	Micro,Oligo,DG,InN,Astro,OPC,SUB
chr17	79290920	79290964	OPC,Oligo,VIP,SST
chr17	79291624	79291733	Oligo,ExN,Micro,DG,SUB
chr17	79291911	79292036	Oligo,OPC,Astro,CA,Micro,ExN,PVALB,SUB
chr17	79294467	79294831	Oligo,ExN,InN,CA,PVALB,VIP,SST,DG,SUB
chr17	79295218	79295490	ExN,DG,SUB,Astro
chr17	79295954	79296083	Oligo,DG,Astro
chr17	79298967	79299096	NR2F2-LAMP5,Astro
chr17	79303665	79303983	ExN,OPC,DG,Astro
chr17	79304543	79305641	ExN,SUB
chr17	79305791	79305819	Astro,Endo-VLMC,Micro
chr17	79305904	79305918	Oligo,InN,Astro,VIP,Micro,ExN,SST
chr17	79305973	79306032	Oligo,Endo-VLMC,Micro,ExN,PVALB,SST,SUB
chr17	79306055	79306255	Oligo,Micro,SST
chr17	79306263	79306324	Oligo,Micro,InN,PVALB,SST
chr17	79306324	79306427	Oligo,VIP,DG,Micro
chr17	79306543	79306600	Micro,Oligo,Astro,PVALB,SST
chr17	79306765	79306801	ExN,DG,SUB,Micro
chr17	79306920	79307281	Oligo,Micro
chr17	79308259	79308397	Micro,Oligo
chr17	79309198	79309368	Micro,Astro
chr17	79309763	79309894	Micro,Oligo
chr17	79310437	79310440	Micro,Oligo,InN,OPC,ExN,Astro,PVALB,VIP,SST
chr17	79311803	79311869	Micro,ExN,Astro,SUB
chr17	79311947	79312151	Oligo,Micro,Astro,InN
chr17	79312305	79312337	Oligo,Micro,ExN,InN,PVALB,VIP,DG,SUB
chr17	79312779	79313268	Oligo,Astro,SST
chr17	79315362	79316208	Oligo,InN,SUB
chr17	79316442	79316501	Micro,ExN,DG,Oligo
chr17	79316534	79317129	Micro,ExN,DG,Astro
chr17	79317310	79317375	Oligo,InN,SUB
chr17	79317417	79317606	Oligo,OPC,Micro,ExN,InN,Astro,VIP,SUB
chr17	79319099	79319257	Micro,ExN,SUB,Oligo,Astro
chr17	79320529	79320635	ExN,DG,SUB,Astro
chr17	79322333	79322573	Oligo,OPC,ExN,DG,Micro,Astro,SST
chr17	79322602	79322652	Oligo,OPC,ExN,DG,Micro,Astro,SST
chr17	79322651	79323004	Oligo,OPC,Micro,ExN,PVALB,SST,SUB
chr17	79323430	79323803	Oligo,ExN,Micro,SUB
chr17	79323807	79323846	Oligo,ExN,OPC,VIP,DG,NR2F2-LAMP5,Micro,Astro,Endo-VLMC,SUB
chr17	79324346	79324500	Oligo,DG,Micro,Astro,NR2F2-LAMP5,SUB
chr17	79324634	79324742	ExN,OPC
chr17	79325726	79325977	Oligo,Astro,OPC,ExN,InN,PVALB,VIP,SST,DG,SUB
chr17	79326172	79326299	Oligo,Astro,ExN,InN,SUB
chr17	79326328	79326405	Micro,Oligo,OPC,Astro,ExN,DG,SUB
chr17	79331355	79331538	Oligo,Endo-VLMC,Astro,OPC,ExN,SUB
chr17	79331574	79331577	InN,Oligo,NR2F2-LAMP5,Micro,Astro,SUB
chr17	79331618	79331680	Oligo,OPC,Micro,ExN,InN,CA,PVALB,VIP,SUB
chr17	79331679	79332198	Oligo,ExN,SUB
chr17	79332453	79332456	OPC,ExN,Oligo,DG,NR2F2-LAMP5,Micro,InN,Astro,PVALB
chr17	79332493	79332565	OPC,ExN,Oligo,DG,Astro
chr17	79333202	79333310	Micro,Oligo,ExN,VIP,SUB
chr17	79334854	79335275	ExN,DG,SUB,Astro
chr17	79338257	79338372	Oligo,ExN,VIP
chr17	79338693	79339704	Oligo
chr17	79339873	79339876	ExN,Oligo,SUB,Micro,Astro
chr17	79340462	79340465	Micro,Astro,ExN,SUB
chr17	79340573	79340576	Micro,ExN,InN,DG,NR2F2-LAMP5,Astro,OPC,Oligo
chr17	79340646	79340649	Micro,OPC,InN,Endo-VLMC,NR2F2-LAMP5,ExN,Oligo,SUB
chr17	79340674	79341785	Micro,Astro
chr17	79342394	79342411	Oligo,Micro,SUB
chr17	79342484	79342617	Oligo,Micro,SUB
chr17	79348150	79348153	Micro,Oligo,Astro,ExN,InN,PVALB,VIP,NR2F2-LAMP5,SUB
chr17	79349197	79349488	ExN,CA,DG,SUB,Astro
chr17	79352473	79352476	Oligo,Micro,ExN,InN,Astro,SUB
chr17	79353354	79353357	ExN,DG,SUB,Micro
chr17	79354797	79354800	Micro,InN,OPC,ExN,DG,NR2F2-LAMP5,SUB,Astro,Oligo
chr17	79355231	79355234	Oligo,OPC,InN,CA,DG,NR2F2-LAMP5,Micro,SST
chr17	79355284	79355451	Oligo,OPC,InN,Micro,VIP,SST
chr17	79355602	79356089	DG,Oligo,Astro
chr17	79356158	79356161	Oligo,OPC,Micro,InN,VIP
chr17	79356252	79356322	Micro,Astro,InN
chr17	79359143	79359156	Micro,Oligo,ExN,Astro,DG
chr17	79361233	79361251	Oligo,NR2F2-LAMP5,ExN,SUB
chr17	79361516	79361521	Oligo,OPC,Micro,InN,SST
chr17	79361726	79361729	ExN,OPC,InN,Oligo,VIP,DG,SUB,Micro
chr17	79361734	79362220	Oligo,OPC,Micro
chr17	79362219	79362380	Oligo,Astro,OPC,Micro
chr17	79362456	79362580	Oligo,DG,Micro,InN
chr17	79362623	79362673	Oligo,Astro,DG,NR2F2-LAMP5,Micro,CA,PVALB
chr17	79363034	79363195	ExN,InN,DG,NR2F2-LAMP5,SUB,Oligo
chr17	79364167	79364653	Oligo,Micro,Astro,ExN,SUB
chr17	79365126	79365842	ExN,DG,SUB,Micro
chr17	79365871	79366179	ExN,DG,SUB,Micro
chr17	79366348	79366351	Micro,ExN,Oligo,OPC,Endo-VLMC,SUB,Astro,InN,SST
chr17	79366479	79366485	InN,OPC,Oligo,NR2F2-LAMP5,SUB,Astro,Micro
chr17	79366572	79366594	Oligo,OPC,Micro,InN,Astro,PVALB,SST
chr17	79366619	79366831	Oligo,Micro,Astro,InN,SST
chr17	79368087	79368090	Micro,Endo-VLMC,SUB
chr17	79369115	79369177	Oligo,OPC,Micro,Astro,InN,SST,SUB
chr17	79369666	79369669	Micro,Oligo,OPC,Astro,SUB
chr17	79371270	79371724	Micro,Astro
chr17	79372201	79372261	Oligo,Endo-VLMC,InN,ExN,VIP,SUB
chr17	79373010	79373041	Micro,Astro,SUB
chr17	79373609	79373834	Oligo,Endo-VLMC,Astro,VIP
chr17	79374238	79374254	Micro,OPC,Astro,InN
chr17	79374268	79374271	Micro,ExN,CA,DG,SUB,Astro
chr17	79374325	79374355	ExN,Oligo,CA,SUB,Micro,InN,VIP,DG,NR2F2-LAMP5
chr17	79374354	79374417	Oligo,OPC,Micro,ExN,Endo-VLMC
chr17	79374416	79374690	ExN,CA,SUB,Micro,Astro
chr17	79375535	79375628	Micro,ExN
chr17	79375829	79376053	Oligo,OPC,Micro,Astro
chr17	79376179	79376182	Micro,Oligo,Astro
chr17	79376398	79376401	ExN,OPC,Oligo,CA,DG,SUB,Micro,Astro
chr17	79376411	79376673	ExN,DG,SUB
chr17	79377249	79377488	ExN,InN,CA,DG,SUB,Micro
chr17	79377549	79377764	Oligo,Micro
chr17	79378189	79378201	Oligo,OPC,Micro,ExN,Astro,SUB
chr17	79379097	79379608	Oligo,OPC,Endo-VLMC,ExN,InN,Astro,SUB
chr17	79379984	79380236	Oligo,OPC,ExN,VIP,SST
chr17	79380235	79380312	Oligo,Astro,NR2F2-LAMP5,ExN,Micro,SUB
chr17	79380311	79380573	Oligo,OPC,Micro,ExN,Astro,SUB
chr17	79380572	79380653	OPC,Oligo,Micro,ExN,Astro,SUB
chr17	79381345	79381497	Micro,OPC,Astro,Oligo,ExN,SUB
chr17	79381525	79382103	Oligo,ExN,SUB
chr17	79382242	79382382	Oligo,Astro,Endo-VLMC,ExN,SUB
chr17	79382534	79382544	Oligo,OPC,Endo-VLMC,Micro,Astro,ExN,SUB
chr17	79382657	79382660	Oligo,OPC,Astro,DG,Micro,Endo-VLMC,SUB
chr17	79382690	79383810	Oligo,ExN,InN,SUB
chr17	79384239	79384923	ExN,DG,SUB,Astro
chr17	79388454	79388494	ExN,OPC,SUB,Micro
chr17	79388767	79388778	Oligo,ExN,OPC,SUB,Micro,Astro
chr17	79388777	79388788	ExN,Oligo,Endo-VLMC,DG,SUB,Micro
chr17	79389178	79389216	Micro,Endo-VLMC,ExN,SST,DG,SUB
chr17	79389399	79389424	Micro,Oligo,Endo-VLMC,DG,NR2F2-LAMP5,Astro,InN,VIP,SUB
chr17	79389687	79389706	Oligo,OPC,Astro,VIP
chr17	79389705	79389780	Oligo,OPC,InN,Endo-VLMC
chr17	79389779	79389880	OPC,ExN,VIP,SUB
chr17	79390878	79390907	Oligo,Astro,InN,ExN,DG,NR2F2-LAMP5,SUB
chr17	79391078	79391206	Oligo,ExN,Astro,SUB
chr17	79391696	79391699	ExN,OPC,Oligo,SUB,Micro,InN,Astro
chr17	79392201	79392234	Oligo,OPC,Micro,InN,PVALB
chr17	79393553	79393624	Oligo,Astro,ExN,InN,PVALB,SUB
chr17	79395062	79395670	Oligo,OPC,Micro,Astro,SUB
chr17	79395688	79395691	Oligo,ExN,Astro,Endo-VLMC,SUB
chr17	79395706	79395815	InN,OPC,VIP,Micro,Astro,SUB
chr17	79396946	79397127	ExN,SUB,Astro
chr17	79397127	79397770	ExN,SUB,Oligo
chr17	79398199	79398327	Oligo,Micro,InN,Astro,CA
chr17	79398521	79398665	Micro,Astro
chr17	79399564	79399757	Oligo,OPC,Astro,ExN,SST,SUB
chr17	79399767	79399796	Oligo,OPC,Micro
chr17	79399798	79399801	OPC,Oligo,Micro,Astro,VIP
chr17	79399804	79399828	Oligo,OPC,Micro
chr17	79399829	79400039	Oligo,Astro
chr17	79400368	79400408	Micro,Endo-VLMC
chr17	79400616	79400786	Micro,InN,Astro
chr17	79401649	79401673	Oligo,ExN,InN,CA,SUB
chr17	79401761	79401846	Oligo,Micro,SST
chr17	79401991	79402555	Oligo,InN,VIP
chr17	79402629	79402948	Oligo,Micro,ExN,InN,VIP,DG,SUB
chr17	79403597	79403615	Micro,Oligo,Astro
chr17	79405098	79405343	Micro,ExN,SUB,Oligo
chr17	79406383	79406548	Micro
chr17	79406547	79406643	Micro,VIP,NR2F2-LAMP5,Astro,SUB
chr17	79407596	79407676	Oligo,OPC,ExN,InN,PVALB,VIP,SST,SUB
chr17	79407720	79407723	Micro,Oligo,NR2F2-LAMP5,ExN,Astro,SUB
chr17	79407725	79407776	Micro,OPC,Oligo,CA,ExN,InN,Endo-VLMC,VIP
chr17	79407928	79408197	Oligo,Micro,Astro,SUB
chr17	79408196	79408669	Oligo,ExN,InN,SST,SUB
chr17	79409291	79409294	Oligo,Micro,Astro,Endo-VLMC,SST
chr17	79410412	79410415	ExN,Oligo,OPC,CA,DG,SUB,Micro,Astro
chr17	79410540	79410965	ExN,DG,Astro
chr17	79411602	79411610	InN,ExN,Oligo,VIP,DG,SUB,Micro,Astro,OPC
chr17	79411749	79411885	Oligo,OPC,Micro,ExN,PVALB,SST,SUB
chr17	79412879	79414195	Oligo,OPC,Micro
chr17	79414277	79414509	Oligo,CA,Astro
chr17	79414508	79414521	Oligo,ExN,OPC,InN,Astro,Endo-VLMC,PVALB,SST
chr17	79414585	79415092	Oligo,Micro,InN,PVALB,SST
chr17	79415163	79415511	ExN,DG,SUB
chr17	79415588	79415694	Micro,ExN,DG,SUB,Astro
chr17	79415693	79415719	ExN,InN,CA,Endo-VLMC,DG,SUB,Oligo,OPC,PVALB
chr17	79415731	79415939	Micro,ExN,DG,SUB,Oligo,Astro
chr17	79416162	79416245	Micro,OPC,Astro
chr17	79416736	79417232	Micro,CA,SUB
chr17	79417581	79417667	Micro,ExN,CA,DG,Astro,OPC
chr17	79418236	79418259	ExN,SUB,Oligo,Astro
chr17	79418451	79418562	Oligo,Micro,ExN,InN,PVALB,VIP,SST,SUB
chr17	79419015	79419127	Micro,ExN,DG,NR2F2-LAMP5,SUB,OPC,Astro,Oligo
chr17	79419226	79419509	Oligo,Astro,Micro
chr17	79419508	79419783	ExN,Oligo,DG,SUB,Micro
chr17	79419847	79419855	ExN,Oligo,DG,SUB,Micro,Endo-VLMC,PVALB,SST
chr17	79419854	79419894	ExN,Oligo,Micro
chr17	79419943	79420272	ExN,CA,SUB
chr17	79420389	79420392	Micro,ExN,InN,Endo-VLMC,SUB,Astro
chr17	794201	794204	Micro,ExN,OPC,SUB,Oligo,Astro
chr17	79420433	79420694	Micro,ExN,CA,Endo-VLMC,DG,SUB,Astro
chr17	79420801	79421068	Micro,Endo-VLMC
chr17	79421447	79421450	Micro,ExN,Oligo,SUB,InN,Astro
chr17	79421835	79421908	Micro,Oligo,Astro
chr17	79421977	79422362	ExN,DG,NR2F2-LAMP5,SUB,Astro
chr17	79422545	79422548	ExN,Micro,OPC,Oligo,SUB,Astro
chr17	79423022	79423168	Micro,ExN,OPC,Oligo,DG,NR2F2-LAMP5,SUB,Astro,InN,VIP
chr17	79423205	79423562	ExN,SUB,Oligo,Astro
chr17	79423570	79423925	ExN,SUB,Astro
chr17	79424046	79424983	Micro,SUB
chr17	79425020	79425473	Micro,Astro
chr17	79426201	79426439	Micro,Oligo,NR2F2-LAMP5,Astro,SST
chr17	79426528	79426538	Micro,Oligo,OPC,ExN,SST,SUB
chr17	79427622	79427625	Micro,Astro,InN,VIP,DG
chr17	79427860	79427935	ExN,DG,SUB,Astro
chr17	79427987	79429215	ExN,DG,SUB,Astro,Oligo
chr17	79429578	79429791	Micro,Oligo,Astro,SUB
chr17	79429873	79430204	Astro
chr17	79432206	79433117	Oligo,Micro,SUB
chr17	79434834	79434845	Oligo,ExN,Astro,Micro,SUB
chr17	79434969	79434972	Micro,Astro,PVALB
chr17	79435560	79435657	ExN,Micro,DG,SUB,Oligo,Astro
chr17	79435810	79436200	ExN,DG,SUB,Oligo
chr17	79437299	79437452	ExN,CA,DG,SUB,Astro
chr17	79438123	79438282	Astro,ExN,SUB
chr17	79438686	79438806	Micro,OPC,Astro,SUB
chr17	79438866	79439207	ExN,DG,SUB,Astro
chr17	79439990	79440585	Micro,DG,Oligo,Astro
chr17	79441474	79441536	ExN,NR2F2-LAMP5,SUB,Micro,Oligo
chr17	79442078	79442104	Micro,Astro,ExN,SUB
chr17	79442157	79442642	Micro,ExN,DG,Oligo
chr17	79444391	79444404	ExN,VIP,DG,SUB,Astro,SST
chr17	79445477	79445480	ExN,CA,DG,SUB,Oligo,Astro
chr17	79446267	79446800	Astro,DG,Micro
chr17	79446799	79446986	ExN,Astro,DG,Micro
chr17	79446985	79447418	ExN,DG,SUB
chr17	79447960	79447963	Micro,ExN,Oligo,DG,Astro,OPC
chr17	79448483	79448486	Micro,Astro,SUB
chr17	79449829	79450056	Astro,VIP,NR2F2-LAMP5,Micro
chr17	79450060	79450187	Oligo,Astro,ExN,VIP,DG,Micro,Endo-VLMC
chr17	79450186	79450477	Astro,OPC,Micro,SUB
chr17	79450767	79450773	Astro,Micro,InN,SST
chr17	79451003	79451112	ExN,Astro,CA,DG,NR2F2-LAMP5,SUB,Oligo
chr17	79452702	79452705	Astro,NR2F2-LAMP5,Oligo
chr17	79452778	79452828	Astro,ExN,SUB
chr17	79453012	79453043	ExN,InN,Astro,Oligo,Endo-VLMC,OPC
chr17	79453546	79453549	Micro,CA,Endo-VLMC,DG,Oligo,OPC
chr17	79453596	79453599	Micro,ExN,InN,VIP,DG,SUB,Astro,Oligo
chr17	79454020	79454023	Micro,ExN,OPC,InN,Endo-VLMC,NR2F2-LAMP5,SUB,Oligo
chr17	79454968	79454984	ExN,CA,DG,NR2F2-LAMP5,SUB,Oligo
chr17	79455574	79455628	Micro,ExN,DG,SUB,Oligo,Astro
chr17	79455732	79455787	ExN,DG,SUB,Oligo,Astro
chr17	79457257	79457711	Micro,ExN,Astro,Oligo
chr17	79457869	79457930	Micro,ExN,Endo-VLMC,SUB,Oligo,Astro
chr17	79458177	79458218	ExN,DG,Oligo
chr17	79458344	79459568	ExN,DG,SUB,Astro
chr17	79461124	79461725	ExN,DG,SUB,Astro
chr17	79463038	79463265	Micro,Oligo,OPC,Astro,ExN
chr17	79463353	79463736	Micro,Oligo,Astro,ExN
chr17	79463819	79464561	ExN,InN,VIP,DG,NR2F2-LAMP5,SUB,Astro
chr17	79464562	79464565	ExN,InN,Endo-VLMC,VIP,DG,NR2F2-LAMP5,SUB,Micro,Astro
chr17	79464704	79465169	ExN,Oligo,SUB,Micro
chr17	79465180	79465755	ExN,InN,VIP,Micro
chr17	79465792	79465795	ExN,InN,CA,Endo-VLMC,VIP,SST,DG,SUB,Oligo,Astro
chr17	79465813	79466429	ExN,DG,SUB,Oligo
chr17	79466692	79467846	ExN,DG,SUB,Oligo
chr17	79467969	79468063	ExN,DG,SUB,Oligo,Astro
chr17	79470107	79470574	ExN,SUB
chr17	79470678	79470889	ExN,DG,NR2F2-LAMP5,SUB,Astro
chr17	79470983	79471015	ExN,Oligo,OPC,CA,DG,SUB,Micro,Astro
chr17	79471559	79471630	ExN,CA,DG,SUB,Oligo,Astro
chr17	79472329	79472702	Micro
chr17	79473113	79474157	ExN,DG,SUB,Oligo
chr17	79474156	79475302	ExN,DG,SUB,Oligo
chr17	79476361	79476655	Oligo,DG,Micro,InN,PVALB
chr17	79477917	79478167	Micro,DG,Astro
chr17	79478214	79478296	Micro,ExN,DG,SUB,Oligo,Astro
chr17	79479828	79479856	Micro,ExN,SUB,Oligo
chr17	79480641	79480757	Oligo,ExN,DG,SUB,Micro,Astro
chr17	79481087	79481561	Micro,Astro
chr17	79481628	79481637	Micro,Oligo,Astro
chr17	79481742	79482519	Micro
chr17	79482518	79482928	Micro,Astro
chr17	79482927	79482945	Oligo,Micro,OPC,ExN,InN,Astro,DG,SUB
chr17	79482958	79483359	Micro,Oligo,InN,ExN,Astro,SUB
chr17	79483370	79483483	Oligo,OPC,Micro
chr17	79484029	79484310	ExN,DG,Astro
chr17	79484713	79484716	Micro,Oligo,InN,ExN,Astro,OPC
chr17	79484882	79486171	Micro,ExN,Astro
chr17	79486183	79486252	Micro,Astro,Oligo
chr17	79486260	79486263	Micro,ExN,InN,SUB,OPC,Astro,Oligo
chr17	79486317	79486320	Micro,Astro,InN,SST,SUB
chr17	79486558	79486818	ExN,CA,DG,NR2F2-LAMP5,SUB,Astro
chr17	79486844	79487083	ExN,DG,NR2F2-LAMP5,SUB,Astro
chr17	79488462	79488832	Oligo,Micro
chr17	79489699	79489702	Micro,Endo-VLMC,Oligo,Astro,OPC
chr17	79490168	79490272	ExN,CA,SST,DG,SUB,Oligo
chr17	79490271	79490383	InN,ExN,VIP,Astro
chr17	79494387	79494434	ExN,Oligo,DG,Micro,OPC,Astro,Endo-VLMC
chr17	79495917	79496011	Oligo,ExN,DG,Micro,Astro
chr17	79496453	79496848	Micro,ExN,DG,SUB,Oligo,Astro
chr17	79496847	79496883	ExN,SUB,Astro,Oligo
chr17	79497556	79497559	Oligo,Astro,OPC,Micro,InN,PVALB
chr17	79497626	79497629	Oligo,Astro,Micro,OPC,InN,ExN,PVALB
chr17	79498091	79498258	Oligo,OPC,Micro,ExN,InN,NR2F2-LAMP5,SUB
chr17	79500686	79500963	Micro,Astro
chr17	79501286	79501299	ExN,Oligo,VIP,DG,NR2F2-LAMP5,Astro,Micro
chr17	79503331	79504513	ExN,DG,SUB
chr17	79504541	79504919	ExN,SUB
chr17	79506054	79506451	ExN,CA,SUB,Oligo
chr17	79508162	79508206	Oligo,Micro
chr17	79508242	79508256	Oligo,OPC,Micro
chr17	79508365	79508604	Oligo,ExN,Astro,SUB,Micro
chr17	79508638	79508712	ExN,Oligo,SUB,Micro
chr17	79508711	79508863	ExN,DG,SUB,Micro
chr17	79509232	79509323	ExN,DG,SUB,Astro,Oligo
chr17	79509615	79509637	Micro
chr17	79510370	79510555	Oligo,Astro,Micro,SUB
chr17	79510738	79510741	Oligo,OPC,Micro,Astro,ExN,SST,SUB
chr17	79510980	79510983	Oligo,OPC,ExN,Astro,SUB
chr17	79515771	79515835	ExN,InN,VIP,DG,SUB
chr17	79515834	79515944	ExN,InN,VIP,DG,NR2F2-LAMP5,SUB
chr17	79515980	79515983	Oligo,Astro,Micro,OPC,PVALB,SUB
chr17	79516086	79516089	ExN,InN,CA,VIP,SST,DG,NR2F2-LAMP5,SUB,OPC,Micro,Oligo
chr17	79516238	79516289	ExN,InN,OPC,CA,VIP,DG,NR2F2-LAMP5,SUB,Micro,Astro
chr17	79516370	79516373	InN,ExN,OPC,Oligo,VIP,Micro,Astro
chr17	79517509	79517848	Micro,InN,OPC,ExN,DG,NR2F2-LAMP5,Astro
chr17	79517851	79518451	Micro,ExN,InN,VIP,DG,SUB,Oligo
chr17	79518450	79519450	Micro,ExN,InN,DG,NR2F2-LAMP5,SUB,Oligo,Astro
chr17	79519449	79520075	ExN,Micro,DG,SUB,Astro,Oligo
chr17	79520229	79521074	OPC,Micro
chr17	79521211	79521859	ExN,SUB,Astro
chr17	79523138	79523141	Micro,OPC,ExN,DG,SUB,Oligo,Astro
chr17	79523941	79523978	Micro,Oligo,ExN,Astro,SUB
chr17	79524354	79524592	ExN,Micro,DG,SUB,Astro
chr17	79526423	79526426	ExN,OPC,DG,SUB,Astro,InN
chr17	79527117	79527207	ExN,Oligo,DG,SUB,Micro,Astro
chr17	79527206	79527474	ExN,DG,SUB,Micro,Astro
chr17	79527529	79527941	ExN,DG,SUB,Astro
chr17	79527940	79527994	Micro,InN,CA,Oligo,Astro
chr17	79528815	79529204	Micro,Astro
chr17	79529477	79529539	ExN,DG,SUB,Oligo
chr17	79529586	79529782	Micro,Astro
chr17	79529907	79530172	ExN,DG,SUB,Astro
chr17	79530207	79530347	OPC,Oligo,Astro,Micro
chr17	79530359	79530476	Oligo,ExN,VIP,DG,SUB,Astro,Micro
chr17	79530517	79530688	Oligo,ExN,DG,SUB,Astro
chr17	79530778	79531627	ExN,DG,SUB,Astro
chr17	79531646	79531748	ExN,InN,VIP,DG,SUB,Astro
chr17	79531760	79531894	ExN,InN,VIP,DG,SUB,Micro,Astro
chr17	79531903	79531911	ExN,InN,VIP,SUB,Micro,Oligo
chr17	79531932	79532082	ExN,SUB,Micro
chr17	79532551	79532929	ExN,DG,SUB
chr17	79533594	79534201	Micro,ExN,SUB,Astro,Oligo
chr17	79534267	79534676	ExN,SUB,Astro
chr17	79534694	79535010	Oligo,SUB,Micro
chr17	79535073	79535230	Oligo,Astro,Micro
chr17	79535279	79535827	ExN,VIP,DG,SUB,Astro,Oligo
chr17	79537237	79537339	Astro,ExN,CA,VIP,DG,NR2F2-LAMP5,Micro,Oligo
chr17	79537642	79538158	ExN,DG,SUB,Astro
chr17	79539537	79541856	ExN,DG,SUB,Oligo
chr17	79542970	79543788	Oligo,Micro
chr17	79544028	79545572	ExN,DG,SUB,Oligo
chr17	79545589	79545856	ExN,DG,SUB,Oligo
chr17	79546354	79546831	ExN,DG,SUB,Astro
chr17	79547019	79547022	Micro,Oligo,Astro,OPC
chr17	79548382	79549848	ExN,CA,DG,SUB,Astro
chr17	79549950	79549953	Micro,ExN,SUB,Astro,Oligo
chr17	79556320	79556359	ExN,Micro,SUB,Oligo,Astro
chr17	79556358	79556812	Micro,ExN,DG,SUB,Oligo,Astro
chr17	79557412	79557527	Oligo,OPC,DG,Micro,Astro
chr17	79557574	79557874	Oligo,ExN,SUB,Micro,Astro
chr17	79557873	79557881	ExN,Oligo,DG,SUB,Micro,Astro
chr17	79557919	79558243	ExN,InN,Oligo,DG,SUB,Astro,Micro
chr17	79558264	79558267	ExN,Oligo,InN,DG,SUB,Micro,Astro
chr17	79558338	79558424	ExN,Oligo,CA,DG,NR2F2-LAMP5,SUB,Micro,Astro
chr17	79558442	79558471	ExN,DG
chr17	79558516	79559082	ExN,DG,SUB,Astro
chr17	79560691	79560947	ExN,DG,SUB
chr17	79561025	79561028	Oligo,ExN,DG,Astro,InN,PVALB,SST
chr17	79561321	79561324	ExN,Oligo,VIP,DG,NR2F2-LAMP5,SUB,Micro,Astro
chr17	79561347	79561350	Oligo,ExN,SUB,InN,Astro,Micro,SST
chr17	79561637	79561967	ExN,SUB,Astro
chr17	79562074	79562213	ExN,Oligo,SUB,Astro,Micro
chr17	79562212	79562233	Oligo,ExN,SST,DG,SUB,Micro,OPC,Astro
chr17	79562259	79562269	ExN,PVALB,SUB,Astro,Micro
chr17	79562285	79562288	Micro,ExN,InN,PVALB,VIP,DG,SUB,Astro
chr17	79562327	79562547	ExN,SUB,Astro
chr17	79562596	79562633	ExN,InN,Oligo,VIP,DG,SUB,Micro,Astro
chr17	79562632	79562945	ExN,DG,SUB,Astro
chr17	79562944	79563980	ExN,DG,SUB,Oligo
chr17	79564320	79564839	Micro,ExN,PVALB,DG,SUB,Oligo
chr17	79564897	79564967	ExN,InN,CA,SST,DG,NR2F2-LAMP5,SUB,Oligo
chr17	79566007	79566272	ExN,InN,CA,PVALB,VIP,SST,NR2F2-LAMP5,SUB,Oligo,Astro
chr17	79567073	79567139	Micro,ExN,SUB,Oligo
chr17	79570838	79571456	Micro,ExN,SUB,Astro,Oligo
chr17	79572720	79572723	Micro,InN,ExN,NR2F2-LAMP5,SUB,Astro
chr17	79572812	79572824	ExN,Oligo,VIP,Astro,Endo-VLMC,SUB
chr17	79572823	79572842	Oligo,InN,Micro,Astro,Endo-VLMC,PVALB,SST
chr17	79572861	79572864	InN,ExN,Oligo,DG,SUB,Micro,Astro
chr17	79573307	79573370	InN,ExN,SST,Micro,Astro
chr17	79573369	79573476	ExN,InN,SST,SUB,Astro
chr17	79573666	79574000	ExN,InN,SST,DG,SUB,Micro,Astro
chr17	79577396	79577670	ExN,CA,DG,SUB,Micro
chr17	79577716	79578957	ExN,DG,SUB,Oligo
chr17	79579557	79579682	ExN,DG,SUB,Oligo,OPC
chr17	79580497	79580551	Oligo,NR2F2-LAMP5,Micro
chr17	79581315	79581508	Oligo,OPC,DG,Micro,Astro
chr17	79581507	79581603	Oligo,OPC,DG,Micro,Astro
chr17	79581602	79581994	Oligo,OPC,DG,Micro,Astro
chr17	79582523	79582709	ExN,DG,SUB,Oligo
chr17	79585400	79585403	Micro,Endo-VLMC,Oligo,Astro
chr17	79586188	79586191	Micro,Oligo,Astro,VIP
chr17	79586655	79586814	ExN,InN,Oligo,DG,NR2F2-LAMP5,SUB,Astro
chr17	79588914	79589065	Oligo,Micro
chr17	79589393	79589909	ExN,Micro,SUB,Astro
chr17	79590594	79590687	Astro,Endo-VLMC,DG,NR2F2-LAMP5,Oligo
chr17	79590737	79591212	Astro,Micro
chr17	79591579	79591658	Micro,Endo-VLMC,Astro
chr17	79591794	79592240	ExN,Micro,DG,SUB,Oligo,Astro
chr17	79593001	79593004	Oligo,Astro,Micro,InN,PVALB,SST
chr17	79593207	79593300	Astro,Micro,Endo-VLMC
chr17	79593310	79593313	Astro,Oligo,Micro,ExN,SUB
chr17	79593327	79593521	Oligo,Astro,DG,Micro
chr17	79593565	79593899	Astro,Micro
chr17	79593971	79594082	ExN,DG,SUB,Oligo
chr17	79594323	79594638	ExN,SUB,Astro
chr17	79594692	79594908	ExN,Micro,DG,SUB,Astro
chr17	79595160	79595184	Oligo,NR2F2-LAMP5,OPC,Micro,Astro
chr17	79595238	79595297	Oligo,NR2F2-LAMP5,Micro,ExN,CA,Astro,SUB
chr17	79595296	79595319	ExN,Oligo,OPC,Micro,Astro,CA,PVALB,SUB
chr17	79595328	79595545	Oligo,OPC,Micro,Astro,PVALB
chr17	79595574	79595703	Oligo,OPC,DG,Micro,Astro
chr17	79595821	79595966	Oligo,VIP,DG,NR2F2-LAMP5,Astro
chr17	79596339	79596342	Micro,DG,ExN,Astro,SUB
chr17	79596502	79597043	ExN,InN,SUB,Astro
chr17	79597042	79597506	ExN,SUB,OPC,Astro,Micro
chr17	79597900	79598331	ExN,InN,DG,SUB
chr17	79598389	79598415	ExN,InN,VIP,SST,DG,NR2F2-LAMP5,SUB,Micro,Oligo,Endo-VLMC
chr17	79598428	79598524	ExN,InN,PVALB,DG,NR2F2-LAMP5,SUB,Oligo,Micro
chr17	79598680	79598692	ExN,InN,Astro,PVALB,DG,SUB,Micro
chr17	79598800	79598803	Oligo,ExN,Astro,InN,SUB,Micro,Endo-VLMC,VIP
chr17	79598841	79599495	ExN,DG,SUB
chr17	79599515	79599524	ExN,Oligo,DG,SUB,Micro,InN,PVALB,VIP
chr17	79599566	79599841	Oligo,ExN,DG,SUB,Micro
chr17	79599840	79600061	ExN,Astro,SUB,Micro
chr17	79600060	79600066	ExN,CA,Astro,DG,NR2F2-LAMP5,SUB,Micro
chr17	79600098	79600593	ExN,DG,SUB,Micro
chr17	79600700	79600902	Micro,Endo-VLMC,Astro,SST
chr17	79600918	79601046	Micro,InN,Astro,SST,SUB
chr17	79601113	79601166	Oligo,DG,InN,Astro,PVALB
chr17	79601286	79601851	ExN,Micro,DG,SUB,Astro
chr17	79601932	79602588	ExN,InN,VIP,DG,NR2F2-LAMP5,SUB,Astro
chr17	79602700	79602793	ExN,InN,VIP,NR2F2-LAMP5,SUB,Oligo,Astro
chr17	79602825	79602828	ExN,Endo-VLMC,DG,NR2F2-LAMP5,SUB,Oligo
chr17	79603621	79604341	ExN,SUB,Oligo
chr17	79605410	79606206	ExN,SUB,Astro,Oligo
chr17	79606412	796018	ExN,DG,NR2F2-LAMP5,SUB,Astro
chr17	796017	79608132	Micro,Oligo,ExN,DG,SUB,Astro
chr17	79608150	79608214	Micro,ExN,DG,SUB,Astro
chr17	79608220	79608307	Micro,ExN,SUB,Astro,PVALB
chr17	79608329	79608382	ExN,SUB,Astro
chr17	79608393	79608396	ExN,InN,OPC,CA,PVALB,VIP,NR2F2-LAMP5,SUB,Micro
chr17	79608541	79608544	ExN,Oligo,DG,NR2F2-LAMP5,SUB,Astro,OPC,Micro
chr17	79608672	79608682	Oligo,ExN,DG,SUB,Micro,Astro
chr17	79611457	79611594	Micro,InN,OPC,Oligo,VIP,Astro
chr17	79611671	79612329	ExN,CA,DG,SUB,Astro,Oligo
chr17	79612590	79612994	ExN,VIP,DG,SUB,Micro,SST
chr17	79613018	79613043	Micro,ExN,Astro
chr17	79613640	79614016	Astro,Oligo,Micro,ExN,SUB
chr17	79614871	79614904	Micro,Oligo,Astro
chr17	79615241	79615244	Micro,Oligo,ExN,OPC,NR2F2-LAMP5,Astro
chr17	79615324	79615456	ExN,Oligo,OPC,InN,Astro,PVALB,VIP,SST,NR2F2-LAMP5
chr17	79616301	79616610	Micro,InN,Astro,VIP,Oligo
chr17	79617018	79617604	ExN,SUB,Oligo
chr17	79617658	79617835	Micro
chr17	79618054	79618078	ExN,DG,SUB
chr17	79618122	79618353	ExN,CA,DG,SUB,Micro
chr17	79618358	79618686	Oligo,ExN,OPC,SUB,Micro
chr17	79618709	79619119	ExN,SUB,Astro
chr17	79619182	79619185	Micro,Oligo,ExN,InN,OPC,SST,DG,SUB,Astro,VIP
chr17	79619396	79619412	Micro,Astro
chr17	79619914	79619980	ExN,Oligo,CA,DG,NR2F2-LAMP5,SUB,Micro
chr17	79621485	79622643	Oligo,Astro
chr17	79622891	79622964	Micro,Oligo
chr17	79623861	79623864	ExN,Oligo,DG,SUB,Astro
chr17	79624752	79624839	Micro,ExN,SUB
chr17	79626289	79627104	Micro,Astro,SUB
chr17	79627673	79627764	Micro,ExN,SUB
chr17	79628750	79628913	Oligo,ExN,InN,SUB
chr17	79628912	79629089	Oligo,ExN,Astro,VIP,DG,SUB
chr17	79630175	79630412	Oligo,ExN,DG,SUB
chr17	79630697	79631392	Micro,Astro,SUB
chr17	79631975	79632407	Oligo,Micro,Endo-VLMC,ExN,Astro,DG,NR2F2-LAMP5,SUB
chr17	79633869	79634174	Micro,Astro
chr17	79647157	79647239	Oligo,Astro,OPC
chr17	79648179	79648617	Micro
chr17	79651297	79651546	OPC,Oligo,DG,InN,Astro,VIP
chr17	79651927	79652098	Oligo,OPC,Micro,ExN,InN,VIP,SUB
chr17	79653210	79653357	Oligo,Micro,ExN,SST,SUB
chr17	79654123	79654126	Oligo,Micro,Astro,SUB
chr17	79654193	79654203	Oligo,Micro,ExN,Astro,InN,DG,SUB
chr17	79654703	79655357	ExN,Astro,SUB
chr17	79656107	79656110	Micro,Oligo,Endo-VLMC,ExN,InN,Astro,VIP,SUB
chr17	79656170	79656173	Oligo,Micro,ExN,DG,SUB
chr17	79657842	79658103	Micro,InN,Astro
chr17	79658540	79658543	Micro,InN,Oligo,NR2F2-LAMP5,ExN,Astro,SUB
chr17	79658716	79658719	Oligo,OPC,ExN,Astro,Micro,DG,SUB
chr17	79658734	79658737	Oligo,OPC,SST,ExN,Astro,Micro,SUB
chr17	79658791	79659184	Oligo,Micro,ExN,InN,Astro,DG,NR2F2-LAMP5,SUB
chr17	79662881	79663032	Micro,Oligo,ExN,Astro,SUB
chr17	79663283	79663903	Oligo,ExN,InN,Astro,PVALB,SST,DG,SUB
chr17	79664916	79664929	Micro,Astro,OPC,ExN,PVALB,DG,SUB
chr17	79665066	79665625	Oligo,ExN,SST,SUB
chr17	79665624	79666152	Oligo,Astro,OPC,Micro,ExN,PVALB,SST,SUB
chr17	79667590	79667593	Micro,Oligo,DG,InN,Astro,VIP,SUB
chr17	79668149	79668654	Oligo,OPC,ExN,Micro,SUB
chr17	79668667	79668870	Oligo,ExN,InN,SST,SUB
chr17	79669749	79671341	Oligo,OPC,ExN,SST,SUB
chr17	79671340	79671641	Oligo,OPC,ExN,InN,CA,PVALB,SST,DG,SUB
chr17	79672800	79672841	InN,Oligo,OPC,VIP,Micro,Astro,SUB
chr17	79674160	79674897	Micro,Oligo
chr17	79676119	79676614	Oligo,Micro,Astro,OPC,ExN,SUB
chr17	79678085	79678088	Micro,Oligo
chr17	79678298	79678414	Oligo,Micro,SUB
chr17	79678413	79679120	Astro,ExN,SUB
chr17	79679198	79679201	Micro,Oligo,SUB
chr17	79679775	79679827	Micro,Oligo,Astro,SUB
chr17	79680664	79680689	Micro,OPC,ExN
chr17	79681304	79681980	Micro,ExN,Astro,SUB
chr17	79682074	79682077	Oligo,Astro,VIP
chr17	79683253	79683256	Oligo,ExN,Astro,SUB
chr17	79683974	79684228	OPC,Astro
chr17	79684272	79684275	Oligo,CA,Micro,Astro
chr17	79684476	79684693	Micro,Astro
chr17	79684746	79684778	Micro,Endo-VLMC
chr17	79685288	79685510	Oligo,Micro,ExN,InN,DG,SUB
chr17	79686083	79686086	Micro,OPC,Astro,ExN
chr17	79686265	79686529	Oligo,OPC,Micro,ExN,InN,SUB
chr17	79686742	79686882	Micro,Astro,Oligo
chr17	79690093	79690111	Oligo,OPC,Astro,SUB
chr17	79690631	79690829	Astro,Micro,ExN,SUB
chr17	79690951	79691587	OPC,Astro,Oligo,Micro,ExN,SUB
chr17	79691640	79691818	Astro,OPC,ExN,Micro,PVALB,SUB
chr17	79691851	79692033	OPC,Astro,ExN,VIP,DG,Micro,Oligo
chr17	79692179	79692852	OPC,ExN,Micro,SST
chr17	79695474	79695678	Oligo,ExN,Endo-VLMC,DG,Micro,SUB
chr17	79695771	79696205	Astro,ExN,PVALB,SST,SUB
chr17	79696232	79696629	Astro,ExN,VIP,SUB
chr17	79697461	79698227	Micro,Astro
chr17	79698250	79698267	Micro,Oligo,Astro,InN
chr17	79698298	79698324	Oligo,Micro,ExN,Astro,SUB
chr17	79698323	79698380	Oligo,DG,Astro,SUB
chr17	79698550	79698649	Oligo,Micro,Astro,InN,SUB
chr17	79698904	79698907	Oligo,OPC,Micro,Astro,VIP
chr17	79699991	79700782	Micro,Astro,SUB
chr17	79702126	79702158	Oligo,ExN,InN,VIP,SST,DG,SUB
chr17	79702187	79702437	Micro,Astro,SUB
chr17	79702436	79702598	InN,Oligo,ExN,Micro,Astro,SUB
chr17	79702597	79703203	Oligo,ExN,CA,Astro,SUB
chr17	79703319	79703855	Oligo,ExN,InN,Micro,VIP,SST,SUB
chr17	79703935	79703978	Oligo,Micro,ExN,InN,Astro,SUB
chr17	79704740	79704874	Micro
chr17	79705701	79705930	Micro,Astro,Oligo
chr17	79706450	79706753	Astro
chr17	79706795	79707437	Oligo,ExN,InN,Micro,SUB
chr17	79708327	79708344	Micro,ExN,Astro
chr17	79708361	79708415	Micro,ExN,Endo-VLMC,DG,SUB,Oligo,Astro
chr17	79708571	79708577	Micro,ExN,InN,OPC,SST,DG,NR2F2-LAMP5,SUB,Oligo
chr17	79709062	79709632	Oligo
chr17	79709639	79710363	Oligo,Micro
chr17	79712200	79712203	Oligo,Endo-VLMC,InN,OPC,ExN,Astro,VIP,DG,SUB
chr17	79713095	79713174	Micro,Oligo
chr17	79713594	79714062	SUB
chr17	79714161	79714220	Oligo,ExN,SUB
chr17	79715388	79715943	Micro,Oligo,ExN,Astro,SUB
chr17	79716088	79716133	Oligo,Micro
chr17	79716210	79716392	Oligo,InN,ExN,Astro,VIP,SUB
chr17	79716921	79716924	Micro,ExN,Astro,SUB
chr17	79719422	79719498	Astro,Oligo,Micro,ExN,SUB
chr17	79720964	79721217	Oligo,ExN,InN,VIP,SUB
chr17	79722195	79722339	Oligo,Micro,ExN,Astro,InN,DG,NR2F2-LAMP5,SUB
chr17	79722450	79723240	Oligo,ExN,SUB
chr17	79728303	79728338	Astro,Oligo,Micro,SUB
chr17	79732472	79733529	Micro,Oligo
chr17	79736329	79736537	Micro,Oligo
chr17	79738669	79739510	OPC,ExN,Astro,SUB
chr17	79740225	79740816	Micro,Astro
chr17	79742467	79743733	Oligo,Micro
chr17	79746056	79746090	Micro,ExN,SUB,Oligo
chr17	79746150	79746153	Micro,ExN,InN,OPC,NR2F2-LAMP5,SUB,Oligo
chr17	79746685	79747366	Micro
chr17	79747390	79747393	Micro,InN,PVALB,VIP,SST
chr17	79748718	79748721	Micro,Oligo,InN,Astro,CA,SUB
chr17	79749679	79749696	ExN,CA,Micro,SUB,Oligo
chr17	79752290	79752476	Micro,Astro,Oligo
chr17	79753356	79753359	Oligo,ExN,InN,Astro,Micro,SST,DG
chr17	79754532	79754568	Oligo,ExN,InN,Astro,SUB
chr17	79760223	79760372	Micro,Endo-VLMC,Astro,ExN,SUB
chr17	79762059	79762520	Astro,Micro,ExN,SUB
chr17	79762578	79762708	Astro,Micro,ExN,Oligo
chr17	79765858	79765971	Oligo,Micro,ExN,Astro,SUB
chr17	79767171	79767174	Oligo,ExN,Astro,OPC,Micro,DG,SUB
chr17	79770125	79770413	Micro,Oligo
chr17	79772343	79772397	Oligo,ExN,InN,Astro,SUB
chr17	79773323	79773373	Oligo,OPC,Micro,ExN,InN,VIP,SST,SUB
chr17	79774805	79774872	OPC,Oligo,DG
chr17	79775157	79775200	Micro,Astro,Oligo
chr17	79775776	79775969	Oligo,Micro,Astro
chr17	79776475	79777088	Astro
chr17	79778913	79778916	Micro,Endo-VLMC,DG,Oligo,Astro,SUB
chr17	79778942	79779436	Micro
chr17	79779485	79779511	Micro,ExN,Astro,SUB,OPC
chr17	79781234	79782495	Micro
chr17	79786993	79787164	ExN,CA,DG,SUB
chr17	79789383	79789392	Micro
chr17	79789395	79790616	InN
chr17	79790641	79790745	Oligo,OPC,Micro,InN,SST
chr17	79790961	79791160	Micro,ExN,CA,Oligo
chr17	79791771	79791817	Micro,ExN,DG,Oligo
chr17	79791876	79792060	Micro,ExN,Astro,DG,SUB,Oligo
chr17	79792072	79793389	Micro,Astro,Oligo
chr17	79793400	79793413	Micro,ExN,Astro,DG,Oligo
chr17	79793419	79793558	Micro,Astro,Oligo
chr17	79793603	79794166	Astro,Endo-VLMC,Oligo
chr17	79794989	79795140	Astro,Micro,SUB
chr17	79796152	79796299	Astro,Oligo,VIP
chr17	79802850	79803212	Micro,ExN,InN,OPC,Oligo,Endo-VLMC,SUB
chr17	79803238	79803245	Micro,ExN,SUB,Astro,SST
chr17	79805233	79806482	Micro,InN,VIP
chr17	79807090	79807787	InN,SST
chr17	79807995	79808089	Oligo,InN,ExN
chr17	79808621	79809410	Micro
chr17	79809437	79809564	Micro,InN
chr17	79811961	79812090	Micro,ExN,Oligo
chr17	79812149	79812495	Micro,ExN,Endo-VLMC,SUB,Oligo,OPC
chr17	79812494	79812557	Micro,ExN,InN,CA,SST,DG,SUB,Oligo
chr17	79812579	79812582	Micro,ExN,Astro,InN,SUB,Oligo
chr17	79812611	79812668	Micro,ExN,CA,Endo-VLMC,SST,DG,SUB,Oligo
chr17	79812751	79812758	Micro,Astro,ExN,Endo-VLMC,SUB,Oligo,OPC
chr17	79812790	79812810	Micro,ExN,InN,Endo-VLMC,PVALB,SUB,Oligo,OPC
chr17	79812835	79812887	Micro,ExN,InN,OPC,PVALB,VIP,DG,SUB,Astro
chr17	79814104	79814108	Micro,ExN,OPC,InN,CA,SST,DG,SUB,Oligo
chr17	79814107	79814123	Micro,OPC,ExN,CA,NR2F2-LAMP5,Oligo
chr17	79814129	79814132	Micro,ExN,OPC,CA,Endo-VLMC,DG,SUB,Astro,Oligo
chr17	79814146	79814244	Micro,OPC,InN,CA,SST,Astro,Oligo
chr17	79814278	79814283	Micro,ExN,OPC,CA,SUB,Oligo
chr17	79814298	79814509	Micro
chr17	79814510	79815748	Micro
chr17	79815753	79816202	Micro,Oligo
chr17	79817295	79817693	Oligo,InN,Astro,ExN,VIP,SST,SUB
chr17	79819944	79820078	Oligo,OPC,Micro,ExN,SUB
chr17	79822794	79822797	Micro,Astro,ExN
chr17	79826186	79826212	Micro,InN,Oligo
chr17	79826217	79826920	Micro,Oligo
chr17	79828455	79828458	Micro,Oligo,ExN,InN,Astro,SST,DG,SUB
chr17	79829286	79829289	Micro,Astro,Endo-VLMC,Oligo,SUB
chr17	79830428	79830487	Oligo,Astro,ExN,InN,VIP,SUB
chr17	79831309	79831325	Oligo,Micro,Astro,SUB
chr17	79831380	79832815	Oligo,ExN,InN,VIP,SUB
chr17	79832814	79832953	Micro,ExN,VIP,SUB
chr17	79832952	79833007	Micro
chr17	79833026	79833045	Micro,Oligo,SUB
chr17	79833045	79833055	Micro,Oligo
chr17	79833054	79833079	Micro,Oligo
chr17	79833364	79833404	Micro,ExN,Oligo
chr17	79834260	79834263	ExN,Oligo,InN,SST,DG,NR2F2-LAMP5,Micro
chr17	79835059	79835103	ExN,Oligo,InN,Micro,CA,Astro,SST
chr17	79835115	79835118	InN,Oligo,CA,SST,Micro,Astro
chr17	79835133	79835452	Oligo,ExN,VIP,SUB
chr17	79835706	79835709	Oligo,OPC,Micro,ExN,InN,Astro,NR2F2-LAMP5,SUB
chr17	79835766	79835778	Oligo,Micro
chr17	79835831	79835953	Oligo,Micro,Endo-VLMC
chr17	79836029	79836114	OPC,Oligo,Micro
chr17	79836113	79836371	Oligo,OPC,Micro,SUB
chr17	79836374	79836567	OPC,Oligo,Micro,Endo-VLMC,VIP,SUB
chr17	79836619	79836796	OPC,Oligo,ExN,SUB
chr17	79836851	79836871	OPC,Oligo,DG,Astro,ExN,SUB
chr17	79836870	79836894	OPC,Oligo,Micro,ExN,SUB
chr17	79836894	79837182	Oligo,OPC,Micro,ExN,CA,Endo-VLMC,SUB
chr17	79837264	79837640	Micro,OPC,Oligo,SST,Astro,Endo-VLMC
chr17	79837811	79837832	Micro,ExN,OPC,Oligo,Astro
chr17	79842421	79842530	Micro,ExN,DG,Oligo
chr17	79842529	79842607	Micro,ExN,InN,PVALB,NR2F2-LAMP5,SUB,Astro
chr17	79845479	79845630	Micro,OPC,InN,Astro,VIP
chr17	79845657	79845911	Micro,Astro
chr17	79849997	79850210	Micro,Astro,OPC,Oligo,SUB
chr17	79851618	79851699	Astro,Micro
chr17	79852711	79852714	Micro,Oligo
chr17	79852758	79852998	Micro,SUB
chr17	79855263	79855794	OPC,Astro,Micro,ExN,SUB
chr17	79856246	79856461	Oligo,ExN,InN,Micro,VIP,SUB
chr17	79857266	79857269	OPC,Astro,Oligo,ExN,SUB
chr17	79859000	79859365	Micro,Oligo,Astro
chr17	79860116	79860119	Oligo,Astro,DG
chr17	79860218	79860364	Micro,SUB
chr17	79861621	79861624	Micro,Oligo,ExN,Astro,VIP,SUB
chr17	79861849	79861928	DG,NR2F2-LAMP5,Astro
chr17	79862022	79862748	Micro
chr17	79863277	79863445	Astro,ExN,InN,SUB
chr17	79864306	79864433	Oligo,DG,Astro,InN,VIP,OPC
chr17	79864933	79865092	Micro,Oligo
chr17	79865618	79866046	OPC,Astro,SUB
chr17	79866832	79867192	Micro,Endo-VLMC,Oligo,Astro
chr17	79870471	79871268	Astro,Micro,SUB
chr17	79872846	79873090	Micro,Oligo
chr17	79874090	79874563	DG
chr17	79875437	79875737	ExN,SUB,Oligo,Astro
chr17	79877188	79877541	Astro,Micro
chr17	79878254	79878257	Micro,OPC,Oligo,ExN,InN,Astro,SST,SUB
chr17	79879049	79879052	Oligo,OPC,Micro,ExN,Astro,DG,SUB
chr17	79882978	79883496	Micro,Oligo,ExN,SUB
chr17	79886690	79886826	Micro,Oligo
chr17	79886825	79886869	Micro,OPC,Oligo
chr17	79887669	79887823	Micro,Oligo
chr17	79890062	79890250	Micro,ExN,Endo-VLMC,DG,Oligo
chr17	79890452	79891005	Astro,OPC,ExN,Micro,SST,SUB
chr17	79891101	79891104	Astro,Oligo
chr17	79891336	79891594	Micro,Astro
chr17	79891935	79892108	Micro,PVALB
chr17	79895123	79895131	Oligo,Astro
chr17	79899477	79899480	InN,Oligo,Micro,Astro,OPC
chr17	79901434	79901463	Micro,OPC,Oligo,Astro
chr17	79902117	79902446	Oligo,Astro,OPC,Micro,ExN,InN,Endo-VLMC,PVALB,VIP,SST,SUB
chr17	79904923	79904926	Micro,Astro
chr17	79905032	79905427	Micro,Oligo
chr17	79906038	79906072	Micro
chr17	79907858	79908186	ExN,Endo-VLMC,SST,SUB,Oligo
chr17	79909484	79909523	Micro,OPC,Astro,Oligo,ExN
chr17	79910953	79911275	Micro,Oligo,SUB
chr17	79915057	79915380	Micro,OPC,ExN,SUB
chr17	79916065	79916427	SUB
chr17	79918703	79919949	Oligo,Micro,ExN,InN,SUB
chr17	79919970	79920028	Oligo,Micro,InN,PVALB,VIP,SST
chr17	79920032	79920088	Oligo,Micro,InN,PVALB,VIP,SST,NR2F2-LAMP5
chr17	79920090	79920102	Oligo,Astro,Micro
chr17	79920109	79920357	Oligo,Micro,InN,VIP,SST
chr17	79920532	79920794	Oligo,ExN,Astro,InN,Micro,SUB
chr17	79920952	79921210	Micro,Astro
chr17	79921280	79921283	Oligo,ExN,InN,SUB,OPC
chr17	79921379	79921568	Micro,SUB
chr17	79921613	79921676	Oligo,Micro,ExN,InN,Astro,PVALB,VIP,SST,DG,SUB
chr17	79921745	79921799	Micro,Oligo,Astro
chr17	79921815	79921845	Micro,Oligo,ExN,InN,Astro,SST,SUB,OPC
chr17	79921884	79921913	Oligo,InN,Astro,VIP,SST,OPC
chr17	79921927	79921966	Oligo,Astro,InN,Micro,SUB
chr17	79922005	79922028	Oligo,ExN,Astro,Endo-VLMC,PVALB,SUB
chr17	79922027	79922220	Oligo,ExN,InN,Micro,VIP,NR2F2-LAMP5,SUB
chr17	79922290	79922539	Oligo,InN,ExN,VIP,SUB
chr17	79922605	79922639	Oligo,Micro,Astro,SUB
chr17	79923061	79923499	Micro,Astro
chr17	79924112	79924563	Oligo,ExN,Astro,InN,SST,SUB
chr17	79924562	79924958	Oligo,Astro,VIP,SUB
chr17	79925053	79925885	Oligo,Micro,ExN,InN,VIP,SUB
chr17	79925899	79927535	Oligo,ExN,Astro,InN,Micro,VIP,SUB,OPC
chr17	79928331	79928480	Micro,Astro,Oligo
chr17	79928692	79928747	Micro,OPC,Astro
chr17	79929367	79929374	Oligo,Micro,OPC,ExN,VIP
chr17	79929462	79929470	Micro,SUB
chr17	79929883	79929919	Oligo,OPC,ExN,Micro,Astro
chr17	79930981	79931016	ExN,Micro,Astro,CA,Endo-VLMC,SUB,Oligo
chr17	79931083	79931086	Micro,ExN,InN,OPC,Astro,VIP,SST,DG,SUB,Oligo
chr17	79931162	79931190	Astro,ExN,Micro,DG,SUB,Oligo
chr17	79931202	79931601	Micro,Astro,Oligo
chr17	79932066	79932152	Micro,Endo-VLMC,Oligo
chr17	79932660	79932663	Oligo,ExN,OPC,SUB
chr17	79933147	79933506	Micro,PVALB,VIP
chr17	79933523	79934261	Oligo,ExN,Astro,DG,NR2F2-LAMP5,SUB
chr17	79934353	79935284	OPC,SUB
chr17	79935285	79935312	OPC,Astro
chr17	79936658	79937416	Micro,ExN,Astro,SUB
chr17	79937508	79937511	Oligo,OPC,Astro,InN,ExN,VIP,SUB
chr17	79937574	79937648	Oligo,CA,OPC,InN,Astro,SST
chr17	79937677	79938389	Oligo,OPC,Micro,InN,Astro,SST,SUB
chr17	79939912	79939915	Oligo,Micro,ExN,Astro,CA,DG,SUB
chr17	79940310	79940530	Micro,Endo-VLMC,Oligo,SUB
chr17	79942169	79942172	Oligo,Micro,InN,OPC,Astro,ExN,VIP,SST,SUB
chr17	79942612	79943363	Micro
chr17	79943717	79943882	Oligo,Astro,Micro,ExN,SUB
chr17	79945634	79945932	Oligo,Micro,SUB
chr17	79947500	79947691	ExN,DG,SUB,Oligo,Micro
chr17	79947745	79947793	ExN,DG,SUB,Oligo
chr17	79948556	79949396	Astro,OPC,Micro,SUB
chr17	79949448	79951124	OPC,Micro,SUB
chr17	79951123	79951349	Oligo,Astro,OPC,Micro,ExN,VIP,SUB
chr17	79951353	79953160	Astro,OPC,Micro,SUB
chr17	79954979	79955079	Astro,Endo-VLMC,Micro,SUB
chr17	79956797	79956926	Astro,Oligo,Micro,SUB
chr17	79958415	79958780	Oligo,Astro
chr17	79965602	79966181	Oligo,Micro,ExN,InN,PVALB,VIP,SST,DG,SUB
chr17	79968279	79968307	Oligo,Micro,ExN,InN,OPC,Astro,VIP,SST,DG,SUB
chr17	79970067	79970452	Oligo,Micro,ExN,Astro,Endo-VLMC,DG,SUB
chr17	79970459	79970897	Oligo,OPC,Micro,InN,VIP,SUB
chr17	79970946	79970949	Oligo,Micro,ExN,InN,Astro,PVALB,VIP,DG,NR2F2-LAMP5,SUB
chr17	79974117	79974120	Oligo,Micro,ExN,SUB
chr17	79974992	79975338	Astro,Oligo
chr17	79977155	79978364	Oligo,Astro,OPC,Micro,ExN,Endo-VLMC,SST,SUB
chr17	79978395	79978493	Oligo,Micro,VIP
chr17	79978628	79978705	Oligo,Micro
chr17	79978725	79978738	Oligo,OPC,DG,Micro
chr17	79980594	79980623	Micro,InN,Astro,NR2F2-LAMP5,Oligo,OPC
chr17	79981115	79981439	Astro,Oligo,SUB
chr17	79981476	79981895	Astro,Micro
chr17	79982124	79982127	Oligo,Micro,ExN,SST,SUB
chr17	79984960	79984963	Micro,Astro,SUB
chr17	79985770	79986191	InN,OPC,Oligo,PVALB,Micro,ExN,SUB
chr17	79986832	79987200	Astro,Endo-VLMC,Micro,ExN,SUB
chr17	79987806	79988402	ExN,Astro,Endo-VLMC,DG,SUB,Oligo
chr17	79988471	79988536	Astro,Micro,Oligo
chr17	79988903	79988964	Oligo,OPC,Astro,InN,NR2F2-LAMP5
chr17	79991197	79991223	ExN,CA,SUB,Micro
chr17	79991321	79992009	ExN,OPC,Micro
chr17	79992157	79992402	Oligo,Astro,Micro
chr17	79992463	79992591	ExN,OPC,DG,Micro
chr17	79992597	79992600	ExN,Oligo,Astro,OPC,SST,NR2F2-LAMP5,Micro
chr17	79992621	79992624	Oligo,Astro,OPC,Endo-VLMC,Micro,ExN,VIP,DG
chr17	79992633	79992833	Astro,Micro,VIP
chr17	79993487	79994209	Micro,InN,ExN,Astro,SUB,OPC
chr17	79997063	79997587	Micro,Oligo
chr17	80000796	80001655	Astro,OPC,Micro,InN,VIP
chr17	80001762	80001949	Oligo,OPC,Micro,InN
chr17	80003048	80003051	Astro,OPC,InN,SUB,Oligo
chr17	80005553	80005689	Micro,Oligo,InN,ExN,Astro,PVALB,SUB
chr17	80006181	80006503	Astro,Oligo,Micro,SUB
chr17	80008277	80008280	Micro,Oligo,OPC,ExN,SUB
chr17	80008458	80008908	Micro,Astro
chr17	80009594	80009597	Micro,Astro,Endo-VLMC,Oligo,SUB
chr17	80013249	80013283	Micro,Oligo
chr17	80018953	80019403	OPC,Astro,Micro,ExN,SUB
chr17	80019595	80019598	Micro,Astro,Endo-VLMC,Oligo,OPC
chr17	80023227	80023346	Astro,OPC,Micro
chr17	80023367	80024035	Astro,Micro
chr17	80024039	80024046	Oligo,ExN,Astro,DG,OPC,Micro
chr17	80024062	80024135	OPC,ExN,Astro,DG,Micro
chr17	80024142	80024200	Oligo,OPC,DG,Micro,SST
chr17	80024204	80024281	Oligo,Astro,DG,Micro,Endo-VLMC
chr17	80026348	80026565	Astro,ExN,Endo-VLMC,VIP,DG
chr17	80026614	80026943	Astro,ExN
chr17	80027996	80028322	Astro,DG,SUB,Micro
chr17	80028863	80029215	Oligo,Astro,Micro,ExN,InN,SUB
chr17	80029218	80029431	Oligo,OPC,Micro,ExN,InN,PVALB,SUB
chr17	80030795	80030863	Astro,DG,Micro
chr17	80031016	80031236	SUB
chr17	80031237	80031252	Oligo,Micro,OPC,ExN,Astro,SUB
chr17	80031258	80031339	Oligo,Micro,ExN,Astro,SUB,OPC
chr17	80035019	80035022	Micro,ExN,InN,OPC,Astro,Endo-VLMC,SST,DG,NR2F2-LAMP5,SUB,Oligo
chr17	80039858	80040223	Micro,Oligo,SUB
chr17	80040814	80040913	Oligo,Astro,Micro,ExN,Endo-VLMC,VIP,SUB
chr17	80045727	80045730	Oligo,Astro,Micro,ExN,CA,SUB
chr17	80048371	80048893	Oligo,OPC,Astro,ExN,Micro,SUB
chr17	80049813	80049816	InN,ExN,Oligo,SUB,OPC
chr17	80050876	80050889	Micro,OPC,InN,Oligo,NR2F2-LAMP5,ExN,PVALB
chr17	80054040	80054551	Micro,Oligo,Endo-VLMC,ExN,Astro,SUB
chr17	80055625	80055898	Micro,Oligo
chr17	80058396	80058556	Micro,ExN,SUB,Oligo
chr17	80059531	80059893	Micro
chr17	80061515	80061700	Micro,Oligo
chr17	80063674	80064341	Micro,Oligo
chr17	80064357	80064486	Micro,ExN,CA,Oligo
chr17	80065511	80065783	Oligo,Micro
chr17	80069898	80070119	OPC,Astro,ExN,InN,SST,SUB
chr17	80070720	80071657	Astro,ExN,InN,VIP,SST,NR2F2-LAMP5,SUB
chr17	80071656	80071784	Astro,OPC,InN,VIP,SST,NR2F2-LAMP5,SUB
chr17	80072119	80072263	ExN,SUB,Oligo
chr17	80072417	80072983	ExN,SUB,Oligo
chr17	80078544	80078547	Oligo,Astro,ExN,Micro
chr17	80082627	80082646	Micro,OPC,Astro,Oligo
chr17	80082697	80083158	Micro,Oligo,OPC,Endo-VLMC,ExN,InN,PVALB
chr17	80084856	80085021	Micro,Oligo
chr17	80086306	80086311	Oligo,Astro,OPC,ExN,InN,SUB
chr17	80089584	80089711	Oligo,Micro,Astro
chr17	80091493	80091532	Micro,Oligo,ExN,OPC,Astro,Endo-VLMC,SUB
chr17	80092358	80093544	Micro
chr17	80094226	80094376	Micro,Oligo
chr17	80096640	80097270	Astro,Oligo,Micro,VIP,SUB
chr17	80098660	80098668	Oligo,OPC,Micro,Astro,SUB
chr17	80710	80764	Micro,ExN,SUB,Oligo
chr17	80102468	80102554	ExN,Astro,OPC,Oligo,DG,SUB,Endo-VLMC
chr17	80102553	80102589	Micro,ExN,InN,DG,SUB,OPC,Oligo
chr17	80103060	80103144	Micro,Oligo
chr17	80104469	80104552	Oligo,DG,Micro,InN
chr17	80104616	80104783	Astro,Endo-VLMC,DG,Micro
chr17	80105603	80105797	Oligo,OPC,Micro
chr17	80105808	80105867	Oligo,Micro
chr17	80105868	80105888	Oligo,OPC,Micro
chr17	80105887	80105891	ExN,Oligo,Micro
chr17	80105931	80105968	Oligo,OPC,Micro
chr17	80105968	80105997	Oligo,Endo-VLMC,Micro,InN,PVALB
chr17	80105996	80106023	Oligo,Endo-VLMC,Micro,DG
chr17	80106029	80106053	Oligo,Endo-VLMC,Micro,Astro
chr17	80106097	80106158	Oligo,Micro,DG
chr17	80106365	80106391	Oligo,Micro,Astro,SUB,OPC
chr17	80106390	80106430	Oligo,Endo-VLMC,Micro,ExN,Astro,OPC,SUB
chr17	80108181	80108208	ExN,Micro,InN,Astro,OPC,Oligo,PVALB
chr17	80114482	80114485	InN,Oligo,NR2F2-LAMP5,Micro,ExN,SST,SUB
chr17	80114554	80114557	Oligo,DG,Micro,ExN,SUB
chr17	80116049	80116052	Micro,Oligo
chr17	80116319	80116322	Oligo,ExN,CA,DG,Micro,InN,Astro,SST,NR2F2-LAMP5,SUB
chr17	80116375	80116787	Astro,Micro,VIP,SUB
chr17	80119290	80119555	ExN,CA
chr17	80121724	80122218	Micro,Oligo
chr17	80122319	80122322	Astro,Oligo,Micro
chr17	80123928	80123931	Oligo,OPC,Micro,ExN,Astro,InN,SST,NR2F2-LAMP5,SUB
chr17	80124015	80124303	Oligo,Micro,ExN,SUB
chr17	80124325	80124484	Oligo,Micro,ExN,SUB
chr17	80124796	80124878	Oligo,VIP,Astro
chr17	80124877	80124937	Oligo,InN,Micro,Astro
chr17	80125015	80125029	InN,Oligo,VIP,DG,Micro,Astro,OPC
chr17	80125989	80126252	Oligo,Astro,Micro,ExN,InN,SUB
chr17	80129239	80129669	Micro,OPC,Endo-VLMC,ExN
chr17	80130411	80130414	Micro,ExN,OPC,Oligo,DG,InN,CA
chr17	80131609	80131892	ExN,SUB,Oligo
chr17	80133537	80133540	ExN,CA,DG,SUB,Oligo
chr17	80142230	80142233	Micro,OPC,Oligo
chr17	80142606	80142985	Astro,Micro
chr17	80151203	80151403	ExN,DG,SUB,Oligo,Micro
chr17	80151498	80151501	ExN,Oligo,OPC,SST,DG,SUB,Micro,Astro,Endo-VLMC
chr17	80151558	80151678	ExN,SST,SUB,Micro,Astro
chr17	80151780	80151783	Astro,OPC,Oligo
chr17	80151935	80151938	ExN,Micro,Astro,OPC,Oligo,Endo-VLMC,DG
chr17	80151972	80152679	Micro,ExN,SUB,Oligo
chr17	80153734	80153737	Micro,Oligo,OPC,ExN,SUB
chr17	80155793	80155796	Oligo,Micro,InN,ExN,OPC,Astro,PVALB,VIP,SST,DG,NR2F2-LAMP5,SUB
chr17	80155981	80156168	Oligo,Micro,ExN,Astro,SUB
chr17	80160053	80160148	ExN,SUB
chr17	80160665	80161239	Micro,ExN
chr17	80162001	80162004	Micro,ExN,Astro,OPC,Oligo,SUB
chr17	80164191	80164623	Oligo,Micro,ExN,Astro,DG,SUB
chr17	80168501	80168517	Oligo,Micro,InN,Astro,PVALB,SST
chr17	80169091	80169094	Oligo,Micro,ExN,Astro,OPC,DG,SUB
chr17	80169763	80169848	Oligo,Micro,SUB,OPC
chr17	80169857	80169860	Micro,Astro,OPC,Oligo,InN,ExN,SUB
chr17	80169889	80169926	Oligo,Micro,Astro
chr17	80169925	80170116	Oligo,Astro,ExN,SUB
chr17	80170115	80170483	Oligo,OPC,Micro,ExN,InN,Astro,VIP,SUB
chr17	80173325	80173329	Micro,InN,ExN,Astro,OPC,Oligo,Endo-VLMC,SST
chr17	80174500	80174805	Micro
chr17	80175647	80175794	Micro,Endo-VLMC,DG
chr17	80175848	80175851	Oligo,ExN,DG,InN,Micro,Astro,VIP,SST
chr17	80178372	80178393	Micro,Oligo
chr17	80179403	80179488	Oligo,Micro,OPC,Astro,InN,VIP
chr17	80180404	80180662	Oligo,Micro,ExN,InN,Astro,DG,SUB
chr17	80182204	80182207	Oligo,Micro,ExN,OPC,Astro,SUB
chr17	80184051	80184153	Oligo,Micro,ExN,Astro,VIP,SUB
chr17	80184262	80184265	InN,Oligo,Micro,OPC,CA
chr17	80184264	80184278	Oligo,Astro,ExN,Micro,InN,VIP,SUB
chr17	80184359	80184891	Oligo,OPC,Micro,ExN,Astro,InN,DG,SUB
chr17	80185506	80186675	Micro,Oligo
chr17	80187708	80187711	Micro,Astro,Oligo
chr17	80187748	80187775	Astro,Endo-VLMC,OPC,ExN,Oligo,NR2F2-LAMP5,SUB
chr17	80189454	80189604	Micro,Oligo
chr17	80191856	80193308	Oligo,ExN,InN,Astro,PVALB,SUB
chr17	80193962	80194277	Micro,Oligo
chr17	80196194	80196378	Micro,ExN,VIP
chr17	80197977	80198390	Micro,SUB
chr17	80199529	80199607	Oligo,OPC,ExN,VIP,SUB
chr17	80203194	80203657	Oligo,Micro,ExN,VIP,SUB
chr17	80205909	80206021	OPC,DG,Micro
chr17	80206989	80206992	Micro,Endo-VLMC,Oligo,SUB
chr17	80207854	80208352	Oligo,Micro
chr17	80212481	80212484	Oligo,OPC,Astro,Micro,ExN,InN,CA,VIP,SST,SUB
chr17	80212686	80213166	Micro,Oligo
chr17	80213165	80213623	Micro,Oligo
chr17	80214373	80214376	Micro,ExN,InN,VIP,NR2F2-LAMP5,SUB
chr17	80215924	80215985	ExN,CA,DG,SUB,Oligo
chr17	80219372	80219881	Micro,Astro,SUB
chr17	80221104	80221356	ExN,Astro,OPC,Micro
chr17	80221492	80221609	Astro,OPC,Micro
chr17	80221618	80221645	Astro,OPC,Micro
chr17	80221672	80221724	Astro,OPC,Micro,ExN,SUB
chr17	80223227	80223643	Astro,Micro,SUB
chr17	80225366	80225633	Oligo,Astro,Micro,ExN,SUB
chr17	80226919	80227081	Oligo,Micro,ExN,InN,SST,SUB
chr17	80252251	80252254	Micro,Oligo,SUB
chr17	80254346	80255022	Micro,Oligo
chr17	80255021	80255121	Micro,Oligo
chr17	80257811	80257991	Oligo,OPC,Micro
chr17	80258823	80259002	Oligo,DG,OPC,Micro,InN,SST
chr17	80261743	80261886	InN,Micro,OPC,ExN,CA
chr17	80262037	80263025	Micro
chr17	80263024	80265792	Micro,Oligo
chr17	80269059	80269062	Micro,Oligo,SUB
chr17	80270097	80271093	Oligo,Astro,Micro,ExN,InN,DG,SUB
chr17	80273161	80273689	Astro,Micro,SUB
chr17	80274407	80274572	Micro,Oligo
chr17	80275290	80275550	ExN,Astro,DG,Oligo,Micro
chr17	80280861	80280888	ExN,CA,DG,SUB,Oligo,Astro,OPC
chr17	80282241	80282244	Oligo,Astro,Micro,SUB
chr17	80283235	80283804	Astro,Micro
chr17	80285746	80285765	Micro,Astro,Oligo
chr17	80287479	80288928	Micro,Astro,Oligo,SUB
chr17	80289449	80289494	Micro,Oligo
chr17	80289493	80290058	Micro
chr17	80292897	80292900	Oligo,Astro,Endo-VLMC,Micro,ExN,InN,PVALB,VIP,NR2F2-LAMP5,SUB
chr17	80293781	80294803	Micro,Oligo
chr17	80296308	80296376	Oligo,DG,Micro,Astro,InN,ExN,VIP,SUB
chr17	80296473	80296476	Oligo,Micro,Astro,InN,ExN,SUB
chr17	80298230	80298372	Astro,Micro,ExN,SUB
chr17	80306229	80306232	InN,ExN,Micro,Astro,Oligo,Endo-VLMC
chr17	80316611	80317911	Astro,DG,Micro
chr17	80324216	80324219	Micro,Oligo,ExN,InN,Astro,VIP,SST,SUB
chr17	80325745	80325748	Micro,OPC,InN,Astro,ExN,Oligo,VIP,SUB
chr17	80327391	80327879	Micro,Astro
chr17	80328825	80329269	Micro,SUB
chr17	80330178	80330718	Astro,Micro,SUB
chr17	80332859	80332862	Astro,Oligo,Micro,SUB
chr17	80335268	80335271	Micro,OPC,ExN,Astro,Oligo,DG,NR2F2-LAMP5,SUB
chr17	80343996	80344094	Oligo,Micro,Astro,SUB
chr17	80344481	80344484	Micro,Endo-VLMC,Oligo,SUB
chr17	80347020	80347197	Astro,Micro,SUB
chr17	80348993	80349049	Oligo,OPC,Micro,ExN,Astro,SUB
chr17	80349316	80349515	Micro,Oligo
chr17	80354417	80354454	Micro
chr17	80359797	80359800	Micro,Astro,Endo-VLMC,DG,SUB
chr17	80361255	80361258	Micro,Oligo,Astro,InN,OPC,SST,SUB
chr17	80362919	80362974	ExN,InN,VIP,SST,DG,SUB
chr17	80364318	80364321	Oligo,Micro,ExN,InN,Astro,SST,NR2F2-LAMP5,SUB
chr17	80364334	80364337	Oligo,OPC,Micro,ExN,Astro,SUB
chr17	80364341	80364357	Oligo,OPC,Micro,ExN,Astro,SST,SUB
chr17	80364356	80364370	Oligo,Micro,ExN,InN,SST,DG,SUB
chr17	80364445	80364461	Oligo,ExN,Astro,Micro,PVALB,SUB
chr17	80364468	80364471	InN,Oligo,Astro,Micro,ExN,PVALB,DG,SUB
chr17	80364478	80364536	Oligo,Micro,ExN,SUB
chr17	80367578	80367756	Oligo,Astro,Micro,SUB
chr17	80367779	80368031	Oligo,Micro,InN,SUB
chr17	80370567	80370639	Micro,Oligo
chr17	80374702	80375269	Micro,Oligo
chr17	80375422	80375469	Micro,Oligo
chr17	80375527	80375865	Micro,Oligo
chr17	80376470	80376473	Astro,Oligo,Micro,ExN,SUB
chr17	80378001	80378309	Astro,DG,Micro,SUB
chr17	80379431	80379529	ExN,CA,DG,SUB,Oligo
chr17	80380818	80380821	Astro,CA,Micro
chr17	80383042	80383107	Micro,Oligo
chr17	80389098	80389231	Oligo,Endo-VLMC,Micro,Astro,ExN,SUB,OPC
chr17	80391213	80391475	Micro,Oligo
chr17	80393483	80393554	Oligo,PVALB,ExN,Astro,VIP,DG,SUB
chr17	80393822	80394762	Astro,OPC,Micro,SUB
chr17	80394906	80394985	OPC,Astro,ExN,DG,Micro
chr17	80395734	80396000	Micro,DG,Oligo
chr17	80396951	80397585	Micro,Oligo
chr17	80397707	80397845	Oligo,ExN,SUB
chr17	80405476	80405556	Micro,Oligo
chr17	80406349	80406352	Astro,Oligo,DG,SUB,Micro,InN,Endo-VLMC
chr17	80408990	80409088	Micro,Oligo,Endo-VLMC,ExN,InN,PVALB,SST,SUB
chr17	80409177	80409372	Oligo,Astro,Micro,SUB
chr17	80413238	80413258	Micro,ExN,Astro,Oligo
chr17	80413407	80413432	Oligo,Astro,SUB
chr17	80413442	80413537	Oligo,Micro,ExN,Astro,SUB
chr17	80413842	80414027	ExN,CA,SUB,Oligo
chr17	80414235	80414238	ExN,Astro,OPC,DG,SUB,Micro
chr17	80417174	80417257	ExN,SUB,Oligo
chr17	80418813	80418816	Micro,ExN,Oligo,Astro
chr17	80419327	80419364	Oligo,Astro,Micro,SUB
chr17	80419374	80419514	Oligo,OPC,Micro,ExN,SUB
chr17	80421762	80421765	Oligo,OPC,ExN,Micro,Astro
chr17	80421983	80422163	OPC,Oligo,Astro,ExN
chr17	80422241	80422244	Oligo,OPC,ExN,SUB
chr17	80423036	80423735	Astro,SUB
chr17	80424319	80424454	Micro,Oligo,SUB
chr17	80425049	80425288	Oligo,InN,ExN,NR2F2-LAMP5,SUB
chr17	80426556	80426584	Oligo,Micro,OPC,ExN,Astro,SUB
chr17	80426750	80426767	ExN,DG,SUB,OPC,Micro,InN
chr17	80426812	80426845	ExN,CA,DG,SUB,OPC,Oligo,Micro
chr17	80428022	80428224	Oligo,Astro,Micro,ExN,SUB
chr17	80429067	80429092	Oligo,Micro,ExN,Astro,OPC,InN,SUB
chr17	80437726	80437729	Micro,ExN,Endo-VLMC,DG,Oligo,Astro
chr17	80439503	80439801	Astro,Micro,SUB
chr17	80441175	80441424	Micro,Endo-VLMC,SUB
chr17	80441627	80442113	ExN,DG,SUB
chr17	80442112	80442190	Astro,ExN,DG,Micro
chr17	80443989	80444405	ExN,SUB,OPC
chr17	80444678	80446343	ExN,DG,SUB,Micro
chr17	80446386	80447343	Micro
chr17	80447431	80447434	Oligo,OPC,Astro,DG,Micro,InN,ExN,Endo-VLMC,PVALB,VIP,SST
chr17	80447611	80447630	Astro
chr17	80451365	80451707	ExN,DG,Micro
chr17	80451764	80452983	Oligo,Astro,Micro,ExN,SUB
chr17	80453008	80453011	Astro,ExN,Oligo,Micro,SUB
chr17	80453231	80453687	ExN,DG,Micro
chr17	80455874	80455946	ExN,DG,SUB,Micro,Astro
chr17	80455968	80456446	ExN,Oligo,DG,SUB,Micro,Astro
chr17	80456566	80457311	Oligo,OPC,Micro
chr17	80457476	80457978	Micro,Oligo
chr17	80459259	80459454	ExN,CA,SUB,Astro,VIP
chr17	80459555	80459558	ExN,OPC,CA,SUB,Micro,InN,VIP
chr17	80460378	80460436	Oligo,OPC,PVALB,SUB,Micro,Astro
chr17	80460479	80460482	Oligo,ExN,InN,DG,NR2F2-LAMP5,Micro
chr17	80460642	80460750	Oligo,OPC,Micro
chr17	80460749	80460973	Oligo,Micro,ExN,InN,DG,NR2F2-LAMP5,SUB
chr17	80461606	80461990	ExN,OPC,DG,SUB,InN,Astro,VIP,SST,NR2F2-LAMP5
chr17	80462010	80462338	Micro,DG,Astro
chr17	80463963	80464480	ExN,DG,SUB,Oligo
chr17	80465260	80465298	ExN,SST,DG,SUB,Oligo,Astro
chr17	80465436	80466417	DG,Astro,Micro
chr17	80466675	80466716	Micro,InN,VIP,NR2F2-LAMP5
chr17	80466802	80468199	ExN,DG,SUB,Astro
chr17	80468251	80469050	ExN,SUB,Astro
chr17	80469108	80469350	ExN,DG,SUB,Astro,VIP
chr17	80469373	80469987	ExN,DG,SUB,Oligo
chr17	80469986	80470038	ExN,Micro,DG,SUB,Oligo,Astro
chr17	80470138	80471614	ExN,DG,SUB,Oligo
chr17	80471640	80474656	ExN,DG,SUB,Oligo
chr17	80478544	80479095	Micro,Oligo,ExN,InN,VIP,DG,SUB
chr17	80479111	80479558	Micro,ExN,SUB
chr17	80481404	80481429	Micro,Oligo,Astro,InN,ExN,VIP,SUB
chr17	80481467	80481485	Micro,OPC,Oligo,DG,InN,Astro,VIP,NR2F2-LAMP5
chr17	80481583	80481848	Oligo,OPC,ExN,InN,Astro,SST,DG,SUB
chr17	80482927	80483415	Micro,Astro
chr17	80483571	80483574	Oligo,OPC,Micro,ExN,InN,VIP,SST,SUB
chr17	80483683	80483828	Micro,Astro
chr17	80484000	80484076	Oligo,Astro,InN,ExN,NR2F2-LAMP5
chr17	80485941	80486055	ExN,Micro,OPC,Endo-VLMC,DG,SUB,Oligo,Astro
chr17	80486714	80487013	OPC,Astro,Oligo,Micro,ExN,SST,SUB
chr17	80487056	80487086	Oligo,Micro,Astro,SST,ExN,NR2F2-LAMP5,SUB
chr17	80487223	80487247	Micro,Endo-VLMC,ExN,OPC,DG,SUB
chr17	80487285	80487288	Micro,InN,NR2F2-LAMP5,Oligo,Astro
chr17	80487382	80487422	Micro,Astro,ExN,SUB
chr17	80491366	80491369	Oligo,OPC,Micro,ExN,Astro,VIP,DG,SUB
chr17	80491395	80492128	Oligo,Micro,ExN,InN,PVALB,SUB
chr17	80492270	80492695	Micro,InN,Oligo,DG,Astro,SUB
chr17	80492936	80492939	Oligo,OPC,Micro,Astro,InN,ExN,NR2F2-LAMP5,SUB
chr17	80492957	80493293	Oligo,Micro,ExN,PVALB,SST,SUB
chr17	80493333	80493366	Oligo,DG,Micro,Astro,PVALB,SST,SUB
chr17	80493514	80493517	ExN,OPC,DG,SUB,Micro,Astro,SST
chr17	80493530	80493544	ExN,DG,SUB,Micro,Astro,SST
chr17	80493566	80493708	Oligo,ExN,DG,Micro
chr17	80493780	80493800	Oligo,Astro
chr17	80494413	80494416	Micro,Endo-VLMC,Oligo,SUB
chr17	80495910	80495913	Micro,Oligo,ExN,InN,Astro,PVALB,SST,NR2F2-LAMP5,SUB
chr17	80498147	80498399	Oligo,Astro,OPC,Micro,ExN,InN,SST,SUB
chr17	80498400	80498810	Astro,OPC,Micro,SUB
chr17	80498830	80499279	Oligo,Micro
chr17	80499387	80499904	Micro,Astro,SUB
chr17	80500222	80500833	Astro,ExN,SUB
chr17	80501666	80501911	Micro,Oligo,DG,Astro,InN,SUB
chr17	80505150	80505153	Micro,Oligo,OPC,Endo-VLMC,ExN,InN,Astro,SST,NR2F2-LAMP5,SUB
chr17	80505193	80505479	Oligo,OPC,DG,InN,Astro,PVALB
chr17	80505488	80505491	Oligo,ExN,CA,DG,Micro,SUB
chr17	80506883	80507380	Micro,Oligo
chr17	80507788	80507791	Oligo,ExN,Astro,InN,VIP,SUB
chr17	80509674	80510143	Micro,Astro,SUB
chr17	80510309	80510344	OPC,Oligo,Endo-VLMC
chr17	80510712	80510981	Astro,DG
chr17	80511881	80511997	Oligo,InN,ExN,SST,SUB
chr17	80512005	80512015	Oligo,ExN,InN,VIP,NR2F2-LAMP5,SUB
chr17	80512018	80512202	Micro,Oligo,ExN,SUB
chr17	80513714	80514335	Micro,Oligo,ExN,SUB
chr17	80518959	80519685	Micro,Astro
chr17	80519864	80520419	ExN,SUB,Astro
chr17	80520486	80520489	Micro,ExN,Astro,DG
chr17	80521089	80521200	Micro,Endo-VLMC,ExN,InN,VIP,SUB
chr17	80521366	80521436	OPC,Oligo
chr17	80523593	80523596	Micro,OPC,Oligo,ExN,Astro,InN,VIP,SST,SUB
chr17	80524043	80524137	OPC,Oligo,DG,Micro
chr17	80524136	80524165	Astro,Oligo,CA,DG,Micro,InN,Endo-VLMC,VIP
chr17	80524182	80524432	Oligo,OPC,ExN,Astro,DG,NR2F2-LAMP5,Micro,PVALB,VIP
chr17	80524833	80524837	ExN,Oligo,OPC,DG,Micro,Astro
chr17	80526161	80527220	Micro,ExN,SUB
chr17	80527304	80527408	Oligo,ExN,InN,Astro,VIP,SST,SUB
chr17	80528639	80528776	Oligo,ExN,DG,InN,Astro,PVALB,VIP
chr17	80528775	80529350	Oligo,ExN,DG,SUB,Astro,VIP
chr17	80529374	80529377	ExN,Oligo,SUB,Micro,Astro,NR2F2-LAMP5
chr17	80529383	80529638	ExN,Oligo,CA,DG,SUB,Micro,Astro
chr17	80532839	80532859	Oligo,OPC,Micro,VIP,SUB
chr17	80535222	80535381	Oligo,Micro,ExN,SUB
chr17	80536568	80536735	Micro,Oligo
chr17	80538709	80539626	Oligo,ExN,InN,SST,SUB
chr17	805400	80540627	Oligo,ExN,Astro,Micro,VIP,DG,SUB
chr17	80542443	80542604	Micro,OPC,Astro,SUB
chr17	80549087	80549090	Oligo,NR2F2-LAMP5,Micro,SST
chr17	80550689	80550950	Oligo,Micro,Astro,OPC,SUB
chr17	80560717	80560953	Oligo,DG,Micro,Astro,InN,VIP,SUB,OPC
chr17	80562991	80563026	Oligo,Astro,Micro,InN,ExN,PVALB,VIP,SUB
chr17	80563088	80563146	Astro,Micro,VIP,SUB
chr17	80565531	80565917	Astro,Micro,SUB
chr17	80571073	80571159	InN,Astro,NR2F2-LAMP5,Micro
chr17	80575476	80575631	Micro,InN,SUB
chr17	80577557	80578088	Astro
chr17	80582459	80582462	Oligo,ExN,Astro,Micro,VIP,SUB
chr17	80585974	80586134	Oligo,DG,Micro,Astro,OPC
chr17	80586340	80586369	ExN,DG,SUB,Oligo
chr17	80586545	80586802	Micro,Endo-VLMC,Oligo
chr17	80591120	80591123	Micro,Astro,InN,Oligo
chr17	80592532	80592535	Astro,ExN,VIP,DG,Oligo
chr17	80593371	80593374	Oligo,ExN,Micro,OPC,Astro,PVALB,SUB
chr17	80594391	80595387	Oligo,OPC,Micro
chr17	80595485	80595512	Oligo,Micro,InN,Astro,OPC,PVALB,VIP,SUB
chr17	80596387	80596419	Micro,DG,Oligo
chr17	80597172	80597415	ExN,DG,SUB,Oligo
chr17	80599746	80599779	Micro,ExN,Oligo,OPC
chr17	80603796	80604112	ExN,CA,DG,Oligo
chr17	80605782	80605994	ExN,DG,SUB,Oligo
chr17	80606998	80607001	ExN,OPC,DG,SUB,Astro,Micro
chr17	80608891	80608894	Micro,InN,Astro,Oligo,DG,SUB
chr17	80609306	80609434	ExN,CA,DG,SUB,Oligo
chr17	80610331	80610334	Micro,InN,Oligo,Astro
chr17	80610501	80610504	InN,Micro,OPC,Oligo,ExN
chr17	80610588	80610712	Micro,Oligo,Astro,SUB
chr17	80612025	80612028	Micro,InN,Endo-VLMC,PVALB,Astro,Oligo
chr17	80613120	80613443	Astro,Micro
chr17	80614476	80614928	Micro,Astro
chr17	80615725	80615959	ExN,DG,Micro,OPC
chr17	80616860	80616915	Astro,ExN,SUB,Oligo
chr17	80618072	80618075	Micro,ExN,InN,VIP,SUB,Oligo,OPC
chr17	80618141	80618586	ExN,SUB,Oligo
chr17	80618585	80619077	Astro,ExN,OPC,Micro
chr17	80619114	80619117	ExN,Oligo,OPC,Astro,SUB,Micro,Endo-VLMC
chr17	80619341	80619910	Astro,Micro
chr17	80621494	80621528	Micro,ExN,DG,SUB,Oligo,OPC
chr17	80621546	80622325	ExN,DG,SUB
chr17	80622515	80622581	Oligo,Micro,ExN,Astro,SUB
chr17	80622633	80622636	Oligo,Micro,InN,Astro,OPC,ExN,Endo-VLMC
chr17	80622680	80623197	Oligo,Micro,Astro,SUB
chr17	80629006	80629148	Oligo,Micro,Astro,ExN,OPC
chr17	80629147	80629160	Oligo,Micro,Astro,ExN,SUB
chr17	80629636	80629931	Oligo,ExN,Astro,Micro,SUB,OPC
chr17	80631509	80631562	Micro,Oligo
chr17	80632156	80632228	OPC,DG,Micro,Astro,SUB
chr17	80637224	80637331	Oligo,Astro,Micro,DG
chr17	80637375	80637397	Oligo,Micro,ExN,SUB,OPC
chr17	80637419	80637422	Oligo,Micro,ExN,InN,OPC,Astro,NR2F2-LAMP5,SUB
chr17	80637546	80638235	Oligo,Micro,SUB,OPC
chr17	80639316	80639619	Oligo,Micro,Astro,SUB
chr17	80639752	80639755	Oligo,CA,DG,Micro,ExN,Astro
chr17	80645978	80646398	ExN,CA,DG,Micro
chr17	80646400	80646848	Oligo,Micro,VIP
chr17	80647960	80647963	Micro,ExN,CA,DG,Oligo
chr17	80648158	80648216	Oligo,Micro,OPC
chr17	80649238	80649395	InN,Astro,VIP,Micro,SUB
chr17	80649774	80649969	Micro,ExN,Endo-VLMC,DG,SUB,Oligo
chr17	80650295	80650328	ExN,CA,DG,SUB
chr17	80651039	80651080	ExN,Oligo,DG,Micro
chr17	80651140	80651402	ExN,CA,DG,SUB,Oligo
chr17	80652301	80652304	Micro,ExN,CA,DG,SUB,Oligo,Astro
chr17	80653284	80653300	Oligo,OPC,Micro,Astro,ExN,SUB
chr17	80656460	80657036	Oligo,Micro,ExN,InN,VIP,SST,SUB
chr17	80657637	80657640	OPC,Oligo,Micro,Astro,ExN,SUB
chr17	80659061	80659177	Oligo,Micro,ExN,Astro,Endo-VLMC,DG,SUB
chr17	80663971	80664139	Astro,ExN
chr17	80664435	80664596	Astro,Oligo
chr17	80664689	80665130	Astro,Endo-VLMC
chr17	80665200	80665274	Astro,Micro,Endo-VLMC,Oligo
chr17	80666054	80666057	Micro,ExN,DG,Oligo
chr17	80668430	80668446	Oligo,Astro,ExN,Endo-VLMC,SUB
chr17	80668445	80668813	Oligo,Micro,ExN,SUB,OPC
chr17	80668819	80669304	Oligo,Micro,ExN,SUB
chr17	80669406	80669425	Oligo,InN,ExN,Astro,Micro,VIP,SUB
chr17	80671219	80671565	InN,Astro,PVALB,VIP,NR2F2-LAMP5,Micro
chr17	80673390	80673858	SUB,OPC
chr17	80677425	80677692	ExN,Astro,SUB,Oligo
chr17	80678401	80679515	SUB
chr17	80682822	80684214	Astro,Micro
chr17	80686619	80687053	Oligo,Micro,ExN,VIP,SUB
chr17	80687237	80687240	Micro,ExN,Astro,SUB
chr17	80687343	80687435	Oligo,Micro,Astro,SUB
chr17	80689336	80689457	ExN,CA,DG,SUB,Astro
chr17	80692995	80693772	Oligo,Micro,ExN,InN,SUB
chr17	80694855	80694935	Astro,Oligo
chr17	80695924	80696448	OPC,Astro,Micro,SUB
chr17	80696527	80696746	Astro,Micro,Oligo
chr17	80696982	80697394	DG,Micro
chr17	80698432	80698435	Oligo,Astro,Endo-VLMC,Micro,ExN,DG,SUB
chr17	80698888	80698991	ExN,DG
chr17	80703203	80703213	Micro,ExN,InN,SUB,Oligo
chr17	80703253	80703258	Micro,ExN,OPC,DG,SUB,Oligo,Astro
chr17	80703455	80703471	Micro,Oligo
chr17	80705072	80705079	Micro,Astro,Oligo,OPC
chr17	80706255	80706720	Oligo,Micro,ExN,SUB,OPC
chr17	80706805	80706808	Oligo,Micro,InN,ExN,PVALB,SUB
chr17	80706876	80707282	Oligo,Micro,ExN,Astro,InN,SUB
chr17	80709226	80709232	Micro,CA,Oligo
chr17	80709789	80710414	Oligo,Micro,Astro,OPC,ExN,SUB
chr17	80710790	80711158	Oligo,Astro,Micro,ExN,InN,CA,PVALB,VIP,SST,DG,SUB
chr17	80712477	80712795	ExN,CA,DG,Micro,Astro,OPC
chr17	80716549	80716552	Oligo,ExN,Endo-VLMC,DG,Micro,Astro,OPC
chr17	80717517	80717532	Oligo,Micro,Astro,ExN,SUB
chr17	80717540	80717544	InN,Oligo,ExN,DG,Micro,Astro,SUB
chr17	80717543	80717840	Oligo,Micro,ExN,Astro,SUB
chr17	80717909	80718919	Oligo,Micro,ExN,Astro,SUB
chr17	80719492	80719575	Oligo,Micro,ExN,Astro,InN,VIP,SUB
chr17	80720663	80720704	Oligo,Micro,Astro,SUB
chr17	80722690	80722854	Oligo,Micro,ExN,InN,Astro,VIP,SUB,OPC
chr17	80724162	80724165	OPC,Astro,Micro,Oligo
chr17	80725506	80725632	ExN,OPC,Endo-VLMC,DG,Micro,Astro
chr17	80726671	80726783	Astro
chr17	80726849	80726990	Astro,DG
chr17	80727589	80727598	Oligo,OPC,Astro,VIP,DG,Micro,SUB
chr17	80727615	80728185	Oligo,OPC,Micro,SUB
chr17	80728779	80728943	Oligo,OPC,InN,CA,VIP,Micro,Astro
chr17	80731381	80731456	ExN,Astro,CA,DG,SUB,Oligo
chr17	80732316	80732601	ExN,OPC,CA,DG,Astro,Micro
chr17	80733570	80733658	Oligo,Micro,Astro,SUB
chr17	80734150	80734204	Micro,Oligo
chr17	80734300	80734326	Oligo,OPC,Micro,ExN,Astro,SUB
chr17	80734327	80734889	OPC,Oligo,ExN,SUB
chr17	80735619	80735724	Oligo,Micro,ExN,Astro,SUB,OPC
chr17	80736507	80737008	ExN,DG,SUB,Oligo,Astro
chr17	80737264	80738136	Micro,Oligo
chr17	80738196	80739379	Micro,Oligo,SUB
chr17	80741922	80742347	ExN,DG,SUB,Oligo
chr17	80742977	80743184	ExN,InN,CA,PVALB,DG,SUB,Oligo
chr17	80743281	80743724	ExN,Astro,CA,PVALB,DG,SUB,Oligo
chr17	80745297	80746024	ExN,DG,SUB
chr17	80746322	80746604	ExN,Oligo,DG,SUB,Micro,Astro
chr17	80747562	80747565	InN,Micro,Oligo,Astro,ExN,SUB
chr17	80750262	80750713	Micro,Oligo
chr17	80751128	80751581	Oligo,Micro,InN,Astro,Endo-VLMC,SUB
chr17	80751580	80752031	Oligo,Micro,Astro,SUB
chr17	80752038	80752584	Oligo,ExN,DG,Micro,Astro
chr17	80752583	80752632	Oligo,ExN,InN,Astro,Micro,OPC
chr17	80752631	80752776	DG,Astro
chr17	80754645	80754650	ExN,SUB,Oligo,Astro
chr17	80758982	80759122	Oligo,Micro,Astro,SUB,OPC
chr17	80759509	80759512	Oligo,Micro,ExN,OPC,InN,Astro,CA,PVALB,VIP,SST,NR2F2-LAMP5,SUB
chr17	80760180	80760202	ExN,Astro,InN,Endo-VLMC,DG,NR2F2-LAMP5,SUB,Oligo
chr17	80760233	80760236	ExN,InN,Astro,VIP,DG,OPC
chr17	80760543	80760550	Micro,SUB,Oligo,Astro
chr17	80760582	80760938	Micro,ExN,InN,DG,Astro,OPC
chr17	80763582	80763592	Oligo,Micro,Astro,SUB,OPC
chr17	80763603	80763729	Oligo,Micro,OPC,SUB
chr17	80763728	80763794	Oligo,Micro,Astro,OPC
chr17	80765115	80765689	Micro,Oligo
chr17	80765724	80765827	Micro,Oligo,OPC
chr17	80768320	80768543	Oligo,Micro,Astro,SUB
chr17	80768560	80768563	Oligo,Astro,ExN,Micro,InN,DG
chr17	80769690	80770138	ExN,DG,SUB,Oligo,Astro
chr17	80772638	80775110	DG
chr17	80780032	80780035	Oligo,Astro,OPC,ExN,SUB
chr17	80780139	80782639	Oligo
chr17	80782638	80783275	Micro,Oligo
chr17	80783577	80786887	Micro
chr17	80790165	80790458	Micro
chr17	80790840	80790940	ExN,DG,SUB,Micro
chr17	80791136	80791342	Astro,OPC,Oligo,DG,Micro
chr17	80791422	80791920	Astro,Oligo,DG,Micro,VIP
chr17	80791972	80792159	Oligo,Micro
chr17	80792669	80792672	Oligo,ExN,Endo-VLMC,DG,SUB,Micro,Astro
chr17	80792748	80792751	ExN,Oligo,OPC,SUB,Micro,Astro
chr17	80793502	80794165	ExN,DG,SUB,Oligo
chr17	80795328	80795384	Oligo,ExN,DG,Micro,InN,Astro,PVALB
chr17	80795395	80795642	Oligo,DG,Micro,Astro
chr17	80795647	80796016	Oligo,Micro,SST
chr17	80796054	80796077	Astro,DG,Micro
chr17	80797881	80798090	Oligo,Micro,Astro,SUB,OPC
chr17	80799565	80799639	Astro,ExN,SUB,Oligo
chr17	80800025	80800080	Oligo,OPC,Micro,Astro
chr17	80800079	80800570	Oligo,OPC,Micro,Endo-VLMC,SUB
chr17	80800571	80801213	Oligo,OPC,Micro,Endo-VLMC
chr17	80803633	80803651	Oligo,OPC,Micro,ExN,SUB
chr17	80804937	80805745	Micro,ExN,DG,SUB,Oligo
chr17	80811619	80811964	Micro
chr17	80811963	80812000	Micro,Oligo,Astro
chr17	80812448	80812862	ExN,CA,SUB,Oligo
chr17	80813755	80813862	Astro
chr17	80815277	80815609	Oligo,Micro,ExN,Astro,SST,SUB
chr17	80816238	80816618	Astro,Oligo
chr17	80818969	80819003	Oligo,Micro,Astro,VIP
chr17	80819012	80819354	Oligo,Astro,Micro,SUB
chr17	80819455	80820276	Oligo,ExN,Astro,SUB
chr17	80820275	80820766	Oligo,Micro,Astro,ExN,SUB,OPC
chr17	80821069	80821072	Micro,CA,Astro,Oligo,OPC
chr17	80825353	80825610	Oligo,Micro,Astro,SUB
chr17	80826383	80826576	Astro,Oligo
chr17	80826768	80826775	OPC,ExN,VIP,DG,Micro
chr17	80826774	80826847	OPC,DG,Micro
chr17	80826880	80827015	OPC,ExN,DG,Micro,Endo-VLMC
chr17	80827026	80827029	InN,Oligo,OPC,Astro,DG,Micro
chr17	80827053	80827436	OPC,Astro,DG,Micro
chr17	80827492	80827495	ExN,Astro,OPC,VIP,DG,SUB,Micro,Oligo
chr17	80828028	80828454	ExN,DG,SUB
chr17	80829607	80829798	Oligo,Astro,Micro
chr17	80832569	80832990	Oligo,ExN,SUB,Micro
chr17	80833132	80833199	Oligo,OPC,Astro,Micro
chr17	80833257	80833521	Oligo,Astro,SUB,OPC,Micro
chr17	80833542	80833729	ExN,OPC,Astro,InN,DG,SUB,Micro
chr17	80833756	80833890	ExN,DG,SUB
chr17	80834088	80834421	Oligo,DG,Micro
chr17	80834422	80834462	Oligo,Micro,InN,PVALB
chr17	80834560	80834855	Oligo,Micro,SUB
chr17	80834854	80834880	Oligo,Astro,PVALB,Micro
chr17	80834950	80835092	Oligo,PVALB,DG,OPC,Micro
chr17	80835998	80836001	OPC,Astro,Oligo,Micro,InN,ExN,SUB
chr17	80836051	80836248	Astro,OPC,Micro,ExN,SST,SUB
chr17	80836276	80836759	Oligo,OPC,Astro,Micro,ExN,Endo-VLMC,SST,SUB
chr17	80836880	80836982	ExN,DG,SUB,Oligo,Micro
chr17	80838781	80839149	Astro,Micro
chr17	80839155	80839158	ExN,Astro,SUB,Micro,Oligo
chr17	80839157	80839239	ExN,Astro,SUB,OPC,Oligo
chr17	80839238	80840295	Astro,OPC,Micro
chr17	80840309	80840315	Astro,Micro
chr17	80840329	80840377	ExN,Astro,OPC,Micro,Oligo
chr17	80842410	80842640	ExN,Micro
chr17	80842822	80842944	Oligo,DG,Micro,Astro
chr17	80843940	80844048	Astro,Micro
chr17	80845224	80845776	Micro,Oligo
chr17	80847671	80847699	Micro,ExN,Endo-VLMC,Oligo,Astro
chr17	80848023	80848216	Oligo,Micro,ExN,InN,Astro,VIP,SST,DG,SUB,OPC
chr17	80848763	80848931	ExN,SUB
chr17	80856633	80856874	Micro,ExN,PVALB,DG,SUB,Oligo
chr17	80858849	80858984	Oligo,DG,Micro,ExN,PVALB,SUB
chr17	80859026	80859940	Oligo,Micro
chr17	80859939	80860113	Astro,Oligo,Micro,InN
chr17	80861937	80861940	Oligo,OPC,VIP,Micro,SST,SUB
chr17	80861992	80862042	Oligo,VIP,DG,Micro,SUB
chr17	80862047	80862314	Oligo,VIP,DG,OPC,Micro,SST
chr17	80870376	80870451	Micro,Astro,Oligo
chr17	80870520	80870580	Micro,Oligo
chr17	80871438	80871600	Micro,Oligo,OPC
chr17	80872228	80872446	DG,Micro
chr17	80872478	80874291	Oligo,Micro,ExN,SUB
chr17	80877028	80877603	Micro,ExN,DG,SUB,Oligo
chr17	80877859	80878187	Astro,DG,Micro
chr17	80880258	80880339	Oligo,ExN,Micro,SUB,OPC
chr17	80880415	80880434	Oligo,ExN,Astro,SUB
chr17	80880443	80880466	Oligo,Micro,SUB
chr17	80881431	80881495	Micro,Oligo,OPC
chr17	80881815	80883302	Micro
chr17	80886336	80886339	Micro,ExN,Oligo
chr17	80890620	80890950	Astro,Oligo,InN,VIP
chr17	80891269	80891376	ExN,DG,SUB,Oligo
chr17	80891431	80891569	ExN,InN,DG,NR2F2-LAMP5,SUB,Oligo
chr17	80891572	80891612	ExN,InN,Astro,SST,DG,NR2F2-LAMP5,SUB,Micro,Oligo
chr17	80891713	80891777	Micro,ExN,Astro,InN,SST,DG,NR2F2-LAMP5,SUB,Oligo
chr17	80891776	80893263	ExN,DG,SUB,Oligo
chr17	80893322	80893325	ExN,Oligo,OPC,Astro,DG
chr17	80894573	80894576	ExN,Astro,DG,SUB,Micro
chr17	80896252	80896255	InN,Astro,OPC,Oligo,VIP
chr17	80898632	80898716	ExN,Oligo,SUB,Micro
chr17	80900981	80901778	Oligo,Micro,ExN,SUB
chr17	80901872	80901936	Astro,InN,Oligo,VIP,SUB
chr17	80902855	80903829	Astro,Micro,Oligo
chr17	80904028	80904482	Astro,ExN,DG,SUB,Micro
chr17	80904481	80904708	InN,Oligo,Astro,Micro,OPC
chr17	80904952	80905046	ExN,CA,DG,SUB,Oligo
chr17	80907095	80907116	ExN,DG,SUB
chr17	80907360	80907632	Astro
chr17	80910000	80910011	Astro,Micro
chr17	80910815	80910818	Micro,ExN,SUB,Oligo
chr17	80911776	80911956	Micro,Oligo
chr17	80912349	80912629	Oligo,Micro
chr17	80918973	80919770	ExN,SUB,Oligo
chr17	80920275	80921543	ExN,DG,SUB,Oligo
chr17	80926404	80926414	Oligo,Astro,Micro
chr17	80926760	80926782	ExN,SUB,Astro
chr17	80927189	80927192	Astro,Micro,Oligo
chr17	80927598	80927601	Micro,ExN,CA,Endo-VLMC,DG,Oligo
chr17	80928007	80928085	Oligo,DG,Micro,InN,SUB
chr17	80928125	80928145	Oligo,ExN,DG,Astro,OPC
chr17	80930549	80931032	ExN,PVALB,DG,SUB,Oligo
chr17	80931698	80932087	Astro,Micro
chr17	80936463	80936977	Oligo,Micro,ExN,Astro,SUB,OPC
chr17	80937529	80937778	ExN,CA,DG,SUB,Micro
chr17	80937876	80938321	Micro,Oligo
chr17	80938320	80938993	Micro
chr17	80940916	80940975	Micro,ExN,Oligo
chr17	80941011	80941049	Micro,Oligo
chr17	80941731	80942022	ExN,OPC,CA,DG,Micro
chr17	80942041	80942083	ExN,OPC,Oligo,Micro
chr17	80942141	80942156	ExN,OPC,Astro,CA,DG,SUB,Oligo,Micro
chr17	80942155	80943438	Astro,DG,Micro
chr17	80946880	80946932	ExN,DG,SUB,Oligo
chr17	80948571	80948574	Oligo,Astro,Micro,SUB
chr17	80948811	80949284	Astro,Oligo
chr17	80949308	80950309	Astro
chr17	80953828	80953840	Micro,Astro,Oligo
chr17	80956184	80956187	Micro,SUB,Astro,Oligo,OPC
chr17	80958139	80958312	ExN,DG,SUB,Oligo
chr17	80958377	80959350	ExN,DG,SUB
chr17	80959390	80960270	Astro,Micro
chr17	80961548	80961642	Astro,ExN,DG,Micro
chr17	80964583	80964633	Astro,Oligo,Micro
chr17	80967959	80968045	OPC,Astro,DG,Micro,InN,PVALB,SUB
chr17	80968048	80968295	Astro,ExN,DG,Micro
chr17	80968354	80968446	Oligo,OPC,ExN,Micro,SUB
chr17	80968518	80968769	Oligo,OPC,Micro
chr17	80968784	80969177	Oligo,ExN,Astro,OPC,Micro
chr17	80969182	80969185	Oligo,Astro,DG,OPC,Micro,SST
chr17	80969316	80969404	Oligo,OPC,Astro,Micro
chr17	80969494	80969554	Oligo,ExN,InN,VIP,SST
chr17	80970204	80970349	Micro,ExN,CA,DG,SUB,Astro
chr17	80970348	80970364	Micro,ExN,SST,DG,SUB,Oligo,Astro
chr17	80970418	80970847	ExN,Oligo,DG,SUB,Micro,VIP
chr17	80970862	80970879	Oligo,OPC,InN,Astro
chr17	80970922	80970960	Oligo,OPC,Micro,Astro
chr17	80970965	80970973	Oligo,PVALB,Micro,Astro
chr17	80970992	80971086	ExN,Oligo,OPC,DG,NR2F2-LAMP5,SUB,Micro
chr17	80972053	80972056	Micro,ExN,Endo-VLMC,DG,VIP
chr17	80978762	80979255	Oligo,Micro
chr17	80980089	80980208	Astro,Micro
chr17	80981798	80981935	Oligo,InN
chr17	80981937	80981971	Oligo,Micro,ExN,InN,SUB
chr17	80982291	80982898	Micro,Astro
chr17	80984715	80985072	Astro,Micro,SUB
chr17	80986937	80988241	Micro,Astro,ExN,SUB
chr17	80988317	80988490	Oligo,Micro,ExN,SUB
chr17	80988808	80988824	ExN,Endo-VLMC,SUB,OPC,Micro
chr17	80989357	80989426	Micro,Astro
chr17	80989425	80989473	Micro,ExN,Oligo
chr17	80989635	80989646	OPC,ExN,InN,SUB
chr17	80990765	80991055	OPC,Oligo,Micro,ExN,InN,SST,NR2F2-LAMP5,SUB
chr17	80991110	80991252	OPC,Oligo,CA,Micro
chr17	80992902	80992968	Oligo,Micro,Endo-VLMC
chr17	80993000	80993171	Oligo,OPC,Micro,InN,VIP
chr17	80993170	80993185	Oligo,Astro,OPC,Micro,InN,SST,DG
chr17	80993184	80993192	Astro,Oligo,Micro,InN,CA,VIP
chr17	80993198	80993201	Astro,Micro,VIP
chr17	80993433	80993436	Oligo,ExN,OPC,Astro,Micro,InN,PVALB,VIP
chr17	80993457	80993477	Micro,InN,VIP
chr17	80993490	80993648	Oligo,Astro,Micro,PVALB
chr17	80993701	80993867	Astro,Micro
chr17	80994485	80994681	Astro,ExN,Micro,SUB
chr17	80997519	80997675	Astro,Micro
chr17	80998518	80999494	Astro
chr17	81000631	81001555	Astro,Micro,ExN,SUB
chr17	81002124	81002156	Oligo,OPC,Micro,ExN,InN,SUB
chr17	81002155	81002943	Oligo,Micro,VIP,SUB
chr17	81003426	81003519	Micro,ExN,DG,SUB
chr17	81006736	81006822	Micro,OPC,ExN,Endo-VLMC
chr17	81007000	81007146	Micro,ExN,Oligo
chr17	81007176	81007238	Micro,ExN,SUB,Oligo
chr17	81009198	81009671	Micro,Oligo,Astro
chr17	81011087	81011090	Micro,Oligo
chr17	81017041	81017044	Oligo,Micro,InN,ExN,OPC,Astro,VIP,DG,NR2F2-LAMP5,SUB
chr17	81018053	81018842	Micro,Oligo,ExN,InN,VIP,SST,DG,SUB
chr17	81018850	81019042	Micro
chr17	81020895	81021795	Astro,OPC,Micro
chr17	81021933	81021936	ExN,Astro,OPC,Endo-VLMC,Micro,Oligo
chr17	81023142	81023476	Micro,ExN,CA,DG,SUB,Oligo
chr17	81023475	81023485	Micro,ExN,OPC,Oligo
chr17	81023499	81023644	Micro,ExN,CA,SUB,Oligo
chr17	81023687	81023944	Micro,VIP
chr17	81024265	81024268	Micro,Astro,OPC,Oligo,SUB
chr17	81024981	81026408	Oligo,Astro,OPC,Micro,Endo-VLMC,VIP,DG
chr17	81026500	81026511	Micro,Astro
chr17	81026746	81026917	ExN,Endo-VLMC,SUB,Micro
chr17	81026968	81027169	ExN,Astro,DG,SUB,Micro
chr17	81027169	81027172	ExN,Astro,OPC,Endo-VLMC,DG,SUB,Micro,Oligo,VIP
chr17	81027207	81027210	ExN,Astro,OPC,DG,SUB,Micro
chr17	81027226	81027397	ExN,CA,DG,SUB,Micro
chr17	81027479	81027782	ExN,CA,DG,SUB,Micro
chr17	81027781	81028336	ExN,DG,SUB
chr17	81028443	81029220	ExN,Micro,SUB,InN
chr17	81030132	81030205	Micro,ExN,CA,SUB,Astro,Oligo
chr17	81030849	81032738	ExN,Micro,DG,SUB,Oligo
chr17	81033060	81033679	ExN,CA,DG,SUB,Oligo
chr17	81033688	81033822	Micro,ExN,Astro,DG,NR2F2-LAMP5,SUB,Oligo,VIP
chr17	81033849	81034166	Micro,ExN,Astro,DG,NR2F2-LAMP5,SUB,Oligo
chr17	81034182	81034343	Micro,ExN,Astro,CA,SUB,Oligo
chr17	81035876	81038692	ExN,Astro,DG,SUB,Oligo
chr17	81038721	81040304	ExN,DG,SUB,Oligo
chr17	81040305	81040308	ExN,InN,Astro,Endo-VLMC,DG,NR2F2-LAMP5,SUB,Oligo,Micro,OPC
chr17	81040315	810400	ExN,CA,Astro,DG,SUB,Micro
chr17	81040664	81041269	ExN,Astro,DG,Oligo
chr17	81041540	81042190	ExN,DG,SUB,Oligo,Micro
chr17	81042444	81044105	ExN,CA,DG,SUB,Oligo
chr17	81044140	81046594	ExN,DG,SUB,Oligo
chr17	81046658	81047411	ExN,CA,DG,SUB
chr17	81047410	81048183	ExN,SUB,Micro
chr17	81048213	81056129	ExN,DG,SUB
chr17	81056216	81056252	Oligo,Micro,InN,Astro,PVALB,VIP,SUB
chr17	81056382	81057293	ExN,CA,DG,SUB,Oligo
chr17	81057359	81057968	ExN,Astro,OPC,DG,SUB,Micro
chr17	81057999	81058047	ExN,OPC,Astro,SUB,Oligo,Micro
chr17	81058159	81064020	ExN,DG,SUB,Oligo
chr17	810640	81064302	ExN,Astro,DG,SUB,Micro
chr17	81064318	81065715	ExN,DG,SUB,Micro
chr17	81065772	81065816	ExN,CA,DG,OPC
chr17	81066167	81067545	ExN,DG,SUB,Oligo,Micro
chr17	81067544	81067547	ExN,Astro,CA,DG,NR2F2-LAMP5,SUB,Micro
chr17	81067578	81067581	ExN,Astro,OPC,CA,Endo-VLMC,VIP,SUB,Oligo,Micro
chr17	81067596	81068230	ExN,DG,SUB,Micro
chr17	81068763	81069040	Oligo,Micro
chr17	81069066	81069367	Oligo,DG,Micro
chr17	81069368	81069492	Oligo,ExN,DG,Micro
chr17	81069568	81070369	ExN,DG
chr17	81070644	81071897	ExN,DG,SUB,Oligo
chr17	81071964	81074892	ExN,DG,SUB,Oligo
chr17	81075072	81080064	ExN,DG,SUB,Oligo
chr17	81080064	81081732	OPC,Micro
chr17	81081775	81083172	Astro,ExN,DG,Oligo
chr17	81083171	81083399	Astro,Oligo
chr17	81083403	81083474	ExN,Astro,Endo-VLMC,DG,Oligo
chr17	81083542	81083545	ExN,Astro,OPC,CA,Endo-VLMC,DG,SUB,Oligo
chr17	81083783	81083857	Micro,ExN,DG
chr17	81084115	81085837	ExN,Astro,DG,SUB,Oligo
chr17	81085921	81086449	Astro,Oligo
chr17	81086971	81088095	ExN,CA,DG,SUB,Oligo
chr17	81088140	81088143	OPC,InN,ExN,Oligo,SUB,Micro
chr17	81089078	81089321	ExN,DG,SUB,Micro
chr17	81089371	81089374	Astro,OPC,ExN,Oligo,SST
chr17	81089596	81089794	ExN,CA,DG,SUB,Oligo
chr17	81089793	81091005	ExN,DG,SUB,Oligo
chr17	81091023	81091048	Micro,ExN,InN,CA,Endo-VLMC,PVALB,SUB,Astro,Oligo
chr17	81091085	81092438	ExN,DG,SUB
chr17	81092512	81093594	ExN,DG,SUB,Oligo
chr17	81093681	81093753	ExN,InN,PVALB,VIP,DG,SUB,Oligo
chr17	81093799	81093962	ExN,InN,VIP,DG,SUB,Micro
chr17	81094040	81094099	ExN,Astro,VIP,DG,SUB,Micro,Oligo,OPC
chr17	81094118	81094934	ExN,Astro,SUB,Micro
chr17	81094933	81095058	Oligo,Astro,ExN,Micro
chr17	81095139	81095244	Oligo,OPC,Astro,ExN,SUB,Micro,Endo-VLMC
chr17	81095254	81095390	ExN,Oligo,Astro,SUB,Micro
chr17	81095406	81095420	Oligo,ExN,Astro,OPC,InN,SST,DG,Micro,Endo-VLMC
chr17	81095478	81095651	ExN,Oligo,DG,SUB,Micro
chr17	81095721	81096915	ExN,Astro,DG,SUB,Oligo
chr17	81097269	81097274	ExN,Astro,DG,OPC,Micro,InN,PVALB
chr17	81097382	81097797	Astro,SUB,Micro
chr17	81097955	81099872	ExN,DG,SUB
chr17	81101621	81101656	ExN,CA,DG,SUB,Oligo
chr17	81102901	81104779	ExN,DG,Oligo
chr17	81105320	81105565	ExN,CA,DG,SUB,Oligo
chr17	81106974	81106977	ExN,DG,SUB,Micro,Oligo,Astro
chr17	81108866	81108909	Oligo,Micro,Astro,InN,ExN,VIP,SST,SUB
chr17	81108909	81109082	Oligo,Micro,InN,Astro,Endo-VLMC,PVALB,SUB
chr17	81109205	81109285	Oligo,Astro,Micro,Endo-VLMC
chr17	81109703	81109751	Oligo,Micro,Astro
chr17	81109774	81110546	Oligo,Micro,Astro,OPC
chr17	81110546	81111067	Oligo,Micro,InN
chr17	81111161	81111194	Oligo,Micro,InN,Astro,ExN,VIP,SUB,OPC
chr17	81111263	81111355	Oligo,Micro,ExN,OPC,SUB
chr17	81111894	81111897	Oligo,CA,DG,Micro,InN,Astro,PVALB,SST,NR2F2-LAMP5,OPC
chr17	81112127	81112274	ExN,Oligo,DG,SUB,Micro,Astro,VIP
chr17	81112366	81113215	ExN,DG,SUB,Astro,Micro
chr17	81113247	81113603	Oligo,Micro,Astro,ExN,VIP,SUB,OPC
chr17	81113615	81113620	Oligo,ExN,Micro,Astro,InN,OPC
chr17	81113633	81114165	Oligo,Micro,InN,Astro
chr17	81114168	81115140	Oligo,Micro,Astro,InN,VIP
chr17	81115139	81115171	ExN,Oligo,CA,DG,SUB,Micro,Astro,OPC
chr17	81115268	81115700	Oligo,Micro,Astro,OPC,InN,Endo-VLMC,SUB
chr17	81115753	81116096	Oligo,Micro,Astro,Endo-VLMC
chr17	81116260	81116613	Oligo,Micro,Astro
chr17	81116836	81117074	Oligo,Micro,OPC,InN,Astro
chr17	81117151	81117578	Oligo,Micro,InN,SST
chr17	81117652	81118042	Oligo,Micro,Astro,OPC
chr17	81118041	81118857	ExN,DG,SUB,Astro,OPC
chr17	81118941	81119093	Micro,ExN,DG,SUB
chr17	81119200	81119263	Micro,Astro,Endo-VLMC,SST
chr17	81119328	81119476	ExN,Micro,DG,SUB,Astro,OPC
chr17	81119479	81119499	ExN,DG,SUB,Astro,Oligo,OPC
chr17	81119502	81119640	Oligo,ExN,Micro,OPC
chr17	81119810	81119980	Oligo,ExN,SUB,Micro,Astro,OPC
chr17	81120004	81120072	ExN,Oligo,SUB,Micro,Astro,OPC
chr17	81120112	81120173	ExN,CA,SUB
chr17	81120217	81120225	ExN,Endo-VLMC,SUB,Micro,Astro,OPC
chr17	81120224	81120507	ExN,Oligo,SUB,Micro,Astro,OPC
chr17	81120554	81120891	Oligo,Micro,ExN,Astro,SUB,OPC
chr17	81120890	81121236	Oligo,Micro,ExN,OPC,Astro,InN,VIP,SUB
chr17	81121235	81121344	Oligo,Micro,ExN,Astro,SUB,OPC
chr17	81121346	81121831	Oligo,Micro,ExN,Astro,OPC,VIP,SUB
chr17	81121832	81122019	Oligo,Micro,OPC,Astro,PVALB,VIP,SUB
chr17	81122018	81122096	Oligo,Micro,ExN,OPC,Astro,PVALB,SUB
chr17	81122097	81122167	Oligo,Micro,OPC
chr17	81122166	81122182	Oligo,Micro,InN,VIP
chr17	81122208	81122254	Oligo,ExN,Astro,SUB,OPC
chr17	81122363	81122394	Oligo,Micro,OPC
chr17	81122417	81122436	Oligo,Astro,OPC,Micro
chr17	81122437	81122445	Oligo,Astro
chr17	81122457	81122465	Oligo,Astro,OPC,Micro,DG
chr17	81122480	81122545	Oligo,Micro,OPC,ExN,DG
chr17	81122546	81122553	Oligo,Endo-VLMC,Micro,OPC,ExN
chr17	81122566	81122572	Oligo,Micro,Astro,OPC
chr17	81122591	81122652	Oligo,Astro,OPC,Micro
chr17	81122656	81122680	Oligo,Micro,OPC
chr17	81122692	81122875	Oligo,Micro,OPC
chr17	81122874	81124176	Oligo,Micro,ExN,InN,Astro,SST,SUB
chr17	81124218	81124377	Oligo,Micro,ExN,Astro,SUB,OPC
chr17	81124376	81125959	Oligo,Micro,Astro,SUB
chr17	81125960	81127094	Oligo,Micro
chr17	81127105	81127159	Oligo,Micro,ExN,InN,SUB
chr17	81127158	81127725	Oligo,Micro,ExN,InN,VIP,SST,SUB
chr17	81127729	81128067	Oligo,Micro,InN,Astro,PVALB,VIP,NR2F2-LAMP5,OPC
chr17	81128066	81128112	Oligo,Micro,InN,Astro,VIP
chr17	81128111	81129515	Oligo,Micro,ExN,InN,PVALB,VIP,NR2F2-LAMP5,SUB
chr17	81129639	81129653	Oligo,Micro,Astro,VIP,OPC
chr17	81129702	81131347	Oligo,Micro,Astro
chr17	81132287	81132354	Oligo,OPC,Micro,InN,ExN,Astro
chr17	81132353	81132451	Oligo,Micro,ExN,Astro,SUB
chr17	81132479	81132886	Oligo,Micro,Astro,SUB
chr17	81132971	81133084	Oligo,Micro,ExN,SUB,OPC
chr17	81133339	81133512	Oligo,DG,Micro,Astro,OPC
chr17	81133556	81133559	Oligo,InN,ExN,Micro,Astro,OPC
chr17	81135628	81136196	ExN,Oligo,SUB,Micro
chr17	81136222	81136403	ExN,Oligo,DG,SUB,Micro
chr17	81136413	81136677	Oligo,DG,Micro
chr17	81137317	81137481	ExN,CA,DG
chr17	81137933	81138539	CA
chr17	81139162	81139270	Oligo,DG,Micro,Astro
chr17	81139378	81139550	Oligo,DG,Micro,ExN,SUB
chr17	81139572	81139632	Oligo,Micro,ExN,SUB
chr17	81139830	81139833	Oligo,Micro,ExN,Astro,OPC,SUB
chr17	81139851	81140277	Oligo,Micro,Astro,ExN,SUB,OPC
chr17	81141689	81141798	Oligo,Micro,Astro,ExN,SUB
chr17	81142779	81142782	Micro,InN,ExN,PVALB,VIP,SUB,OPC
chr17	81142807	81143082	Oligo,Astro,ExN,SST,SUB
chr17	81143085	81143112	Oligo,Micro,PVALB
chr17	81143119	81143132	Oligo,ExN,InN,DG,SUB
chr17	81143222	81143618	Oligo,Micro,ExN,SUB
chr17	81144494	81144845	ExN,DG,SUB,Micro
chr17	81146389	81146445	Micro,Oligo
chr17	81147866	81147927	Oligo,Micro,Astro,SUB,OPC
chr17	81148528	81148534	Oligo,OPC,Micro,ExN,SUB
chr17	81149271	81149391	Micro,Oligo
chr17	81150053	81150491	Oligo,ExN,DG,Micro
chr17	81150677	81150991	Micro,Astro
chr17	81151084	81151087	Micro,ExN,CA,Astro,Oligo
chr17	81152239	81152242	ExN,CA,DG,SUB,Micro,Oligo
chr17	81152663	81152711	Oligo,ExN,OPC,Astro,InN,Endo-VLMC,SST,DG,NR2F2-LAMP5,SUB
chr17	81153424	81153900	Oligo,Micro,OPC,Astro,VIP,NR2F2-LAMP5
chr17	81153899	81154254	Oligo,Micro,Astro,OPC
chr17	81156436	81156468	Oligo,ExN
chr17	81156521	81156524	Oligo,Astro,Micro,ExN,InN,OPC,PVALB,DG
chr17	81157065	81157068	ExN,Oligo,DG,SUB,Micro,Astro,InN
chr17	81157187	81157190	ExN,CA,DG,SUB,Oligo,Micro,Astro,OPC
chr17	81157983	81158112	Oligo,Astro,Micro
chr17	81158142	81158265	Astro,Micro
chr17	81159682	81159725	Micro,Astro,Oligo
chr17	81159771	81160965	Micro,Astro,SUB
chr17	81161149	81161218	Oligo,Micro,Astro,VIP,DG
chr17	81161239	81161280	Oligo,Micro,Astro,OPC
chr17	81161321	81161346	Oligo,Micro,Astro
chr17	81161922	81161925	Oligo,OPC,Micro,InN,Astro,SST,SUB
chr17	81162085	81162152	ExN,Endo-VLMC,DG,SUB,Oligo,Micro
chr17	81162862	81163234	ExN,InN,OPC,Oligo,SUB,Micro,Astro
chr17	81163485	81163622	ExN,Oligo,SUB,Micro
chr17	81163653	81163676	Oligo,OPC,ExN,DG,Micro,InN
chr17	81163756	81163852	Oligo,Micro,Astro,Endo-VLMC
chr17	81163947	81164012	ExN,Oligo,SUB,OPC,Micro,Astro
chr17	81164019	81164022	Oligo,ExN,InN,OPC,SUB,Micro,Astro,Endo-VLMC
chr17	81164181	81164261	Oligo,OPC,ExN,SUB,Micro,Astro
chr17	81164338	81164742	Oligo,OPC,Micro
chr17	81164762	81165480	Oligo,SUB,OPC,Micro
chr17	81165510	81165670	Oligo,ExN,InN,OPC,SUB,Micro
chr17	81165701	81165717	ExN,Oligo,Astro,OPC,InN,SUB,Micro
chr17	81165716	81165720	Oligo,DG,SUB,Micro
chr17	81165724	81165748	Oligo,ExN,Astro,OPC,SUB,Micro
chr17	81166788	81166831	ExN,InN,CA,DG,NR2F2-LAMP5,SUB,Micro,Astro
chr17	81171184	81171305	Oligo,Micro
chr17	81172004	81172165	Micro,Endo-VLMC,Astro,Oligo
chr17	81177097	81177100	Oligo,Micro,ExN
chr17	81178305	81178773	Oligo,OPC,Micro,ExN,Astro,SUB
chr17	81179362	81179365	OPC,Oligo,Micro,ExN,InN,SUB
chr17	81179395	81179446	Oligo,OPC,Micro,SUB
chr17	81181066	81181069	Oligo,Astro,OPC,DG,Micro,ExN,InN,Endo-VLMC,SUB
chr17	81181593	81181708	Oligo,Micro,ExN,Astro,Endo-VLMC,VIP,SUB
chr17	81181742	81181906	Oligo,Micro,Astro,SUB
chr17	81184595	81186010	OPC,Astro,SUB
chr17	81189525	81189826	Oligo,OPC,Micro,InN,VIP,NR2F2-LAMP5
chr17	81189881	81189884	Oligo,Astro,OPC,Micro,ExN,PVALB,VIP,SST,DG
chr17	81190838	81190926	ExN,CA,DG,SUB,Oligo
chr17	81195724	81195842	Astro,Oligo
chr17	81196775	81196778	Micro,InN,Astro,OPC,ExN,Oligo,SUB
chr17	81200522	81200622	Astro,Oligo
chr17	81200685	81200770	Micro,Oligo,Astro,SUB,OPC
chr17	81200811	81200955	Astro,VIP
chr17	81201315	81201318	Micro,Astro,OPC,ExN,Oligo,Endo-VLMC
chr17	81201378	81201381	Oligo,Astro,InN,OPC
chr17	81203236	81203951	Oligo,Micro,ExN,Astro,SUB,OPC
chr17	81206264	81206267	Astro,OPC,Oligo
chr17	81207655	81207852	Oligo,Astro,SUB
chr17	81210635	81211275	Micro,Endo-VLMC,Oligo
chr17	81217494	81217528	Oligo,Micro,ExN,Astro,SUB,OPC
chr17	81217527	81217611	Oligo,Astro,ExN,Micro
chr17	81217610	81217918	Oligo,Micro,Astro,SUB,OPC
chr17	81217943	81218112	Oligo,SUB,OPC
chr17	81221207	81221262	OPC,Astro,Oligo,Micro,ExN,SUB
chr17	81221261	81221266	Oligo,Astro,Micro,OPC,Endo-VLMC,SST
chr17	81221268	81221710	Astro,OPC,ExN,Micro,SUB
chr17	81221784	81221787	InN,Oligo,OPC,Astro,VIP,Micro,ExN,SUB
chr17	81221794	81221846	Oligo,OPC,Astro,Micro,ExN,CA,SUB
chr17	81222031	81222256	Astro,OPC,Micro
chr17	81223940	81223978	Micro,ExN,InN,DG,SUB,Oligo
chr17	81224092	81224155	Micro,ExN,InN,OPC,PVALB,VIP,DG,SUB,Astro,Oligo
chr17	81227477	81230165	Micro,SUB
chr17	81230600	81230613	Oligo,ExN,Astro,InN,Micro,SUB
chr17	81234094	81234097	Oligo,Micro,Astro,OPC,ExN,DG,SUB
chr17	81234113	81234116	Oligo,Micro,ExN,InN,OPC,Astro,CA,Endo-VLMC,VIP,SUB
chr17	81235308	81235525	ExN,DG,SUB,Oligo
chr17	81237694	81238018	OPC,Oligo,Micro,ExN,SUB
chr17	81238241	81238316	Micro,Endo-VLMC,OPC,Astro
chr17	81240334	81240500	ExN,OPC,DG,SUB,Micro,InN,SST
chr17	81240499	81240911	ExN,OPC,CA,SUB,Micro
chr17	81240936	81240939	ExN,SUB,Micro,Oligo
chr17	81240996	81240999	ExN,Oligo,InN,SUB,Micro,DG
chr17	81241094	81241269	ExN,SUB,Oligo
chr17	81241706	81241908	Oligo,NR2F2-LAMP5,Astro
chr17	81242209	81242222	ExN,InN,OPC,CA,NR2F2-LAMP5,SUB,Oligo
chr17	81242323	81242424	ExN,NR2F2-LAMP5,SUB,Oligo
chr17	81242480	81242838	Micro,ExN,CA,SUB,Oligo,Astro
chr17	81243473	81243493	ExN,InN,Astro,PVALB,SST,SUB,Oligo
chr17	81243514	81243621	ExN,InN,Astro,CA,NR2F2-LAMP5,SUB,Oligo
chr17	81244588	81244633	OPC,Micro,InN
chr17	81244632	81244674	Oligo,Micro,Astro,SUB
chr17	81245053	81245275	ExN,InN,CA,VIP,DG,NR2F2-LAMP5,SUB,Oligo
chr17	81245754	81245802	Astro,Endo-VLMC,OPC,Micro
chr17	81245819	81246601	Astro,Micro
chr17	81248771	81248774	Micro,Oligo,SUB
chr17	81251136	81251175	ExN,SST,DG,SUB,Oligo
chr17	81251239	81251242	OPC,Oligo,PVALB,SUB,Micro,NR2F2-LAMP5
chr17	81251347	81251550	OPC,Astro,ExN,DG,Micro
chr17	81251555	81251923	OPC,ExN,DG,Micro
chr17	81251928	81252239	OPC,Oligo,DG,Micro
chr17	81252249	81252285	OPC,ExN,DG,Micro
chr17	81252290	81252325	OPC,ExN,Oligo,Micro
chr17	81252483	81252556	OPC,Micro
chr17	81252558	81252562	OPC,Oligo,DG,Micro
chr17	81252598	81253232	OPC,Micro
chr17	81253290	81253293	InN,Astro,OPC,VIP,NR2F2-LAMP5,Oligo,PVALB
chr17	81254814	81255613	OPC,Oligo,Astro,ExN,SST,DG,SUB
chr17	81255631	81255842	Oligo,OPC,Micro,SUB
chr17	81256037	81257032	Oligo,ExN,Micro,InN,VIP,SUB
chr17	81258553	81258572	Oligo,Astro,Micro,InN,ExN,VIP,SUB
chr17	81260611	81260693	Astro,ExN,Micro,SUB
chr17	81262086	81262170	Micro,Oligo
chr17	81263724	81263734	Micro,InN,ExN,VIP
chr17	81267943	81267984	Astro,ExN,Micro,SUB
chr17	81270358	81270557	ExN,DG,SUB,Oligo
chr17	81272734	81273224	Micro,Oligo
chr17	81277275	81278181	OPC,Micro
chr17	81279655	81281082	ExN,DG,SUB,Micro
chr17	81284379	81284382	Oligo,Micro,Astro,OPC,VIP
chr17	81284430	81286543	Micro,Endo-VLMC,Oligo
chr17	81287151	81288959	Micro,Oligo
chr17	81291667	81292534	ExN,SUB
chr17	81292574	81292648	Micro,Astro,ExN,SUB
chr17	81292752	81293443	Oligo,OPC,Micro,ExN,InN,DG,SUB
chr17	81293830	81294053	ExN,Oligo,Micro,Astro
chr17	81294420	81294491	Micro,ExN,DG,Oligo
chr17	81294490	81294510	Micro,ExN,InN,Astro,CA,SUB,Oligo
chr17	81296027	81296085	InN,OPC,SST,SUB,Micro
chr17	81296141	81296144	Micro,ExN,Oligo,OPC,DG,SUB,Astro
chr17	81299524	81300041	Micro,SUB
chr17	81301170	81301440	ExN,SUB
chr17	81301440	81301604	ExN,SUB
chr17	81301682	81301775	ExN,DG,SUB,InN,Oligo
chr17	81302373	81302784	Oligo,Micro,ExN,VIP,DG,SUB
chr17	81302783	81302879	Oligo,Micro,Astro,SUB
chr17	81302940	81303227	Oligo,Micro,ExN,InN,SUB
chr17	81304250	81304285	Oligo,Micro,Astro,SUB
chr17	81304287	81304379	Oligo,Astro,Micro
chr17	81307280	81307341	Micro,Oligo
chr17	81309074	81309077	Micro,ExN,InN,VIP,SST,SUB
chr17	81309123	81310332	Oligo,OPC,ExN,InN,SST,SUB
chr17	81314897	81316554	Oligo,Micro,ExN,InN,VIP,SUB
chr17	81317634	81317644	ExN,InN,CA,SST,DG,SUB,Micro,OPC,Oligo
chr17	81317796	81317999	Astro,DG,NR2F2-LAMP5,Oligo
chr17	81317998	81318207	OPC,Astro,DG,NR2F2-LAMP5,Micro,Oligo
chr17	81318213	81318612	Astro
chr17	81318671	81318883	Astro,Oligo,Micro
chr17	81318905	81318982	Astro,Micro
chr17	81320237	81320397	ExN,DG,SUB,Oligo
chr17	81322909	81322933	OPC,Oligo,ExN,InN,Astro,PVALB,DG,SUB
chr17	81323573	81323618	Micro,Oligo
chr17	81323618	81323623	Micro,Oligo
chr17	81323634	81324007	Micro,Astro,Oligo
chr17	81325303	81325306	Oligo,Astro
chr17	81325842	81325846	Micro,Oligo,ExN,CA,DG,SUB
chr17	81325845	81326018	Micro,InN,Oligo
chr17	81326124	81326294	OPC,ExN,Oligo,InN,PVALB,SST,SUB
chr17	81326597	81327536	Micro,Astro
chr17	81329520	81329635	Astro,OPC,DG,InN,SST,SUB
chr17	81329695	81329698	ExN,Astro,OPC,DG,Micro,Oligo
chr17	81329795	81329798	Micro,OPC,Endo-VLMC,InN
chr17	81330367	81330460	Micro,Oligo,SUB
chr17	81331045	81331048	Astro,ExN,Oligo,SUB
chr17	81331391	81332085	OPC,Oligo,SUB
chr17	81333074	81333755	OPC,ExN,VIP,SUB
chr17	81334058	81334224	Micro,OPC,SUB
chr17	81334390	81334814	Astro,SUB
chr17	81335355	81335358	OPC,Astro,Micro,ExN,InN,VIP,SST,NR2F2-LAMP5,SUB
chr17	81335604	81335934	Micro,Oligo
chr17	81337005	81337008	Oligo,OPC,Astro,Micro,ExN,InN,SUB
chr17	81337198	81337229	Oligo,OPC,InN,PVALB,NR2F2-LAMP5,Micro,ExN,Astro,VIP,SUB
chr17	81337291	81337452	OPC,Oligo,NR2F2-LAMP5,Micro
chr17	81337562	81337565	Oligo,Astro,OPC,PVALB,Micro,ExN,InN,CA,SST,DG,SUB
chr17	81337626	81337691	Astro,OPC,Oligo,Micro
chr17	81337694	81338307	Oligo,OPC,Micro,ExN,Astro,VIP,SUB
chr17	81338376	81338616	Astro,ExN,InN,SUB
chr17	81338695	81338698	Micro,Astro,OPC,ExN,InN,PVALB,SUB
chr17	81338881	81339024	Astro,Micro,SUB
chr17	81339639	81339748	Micro,Astro,Oligo,ExN,SUB
chr17	81339957	81340202	Astro,OPC,Oligo
chr17	81340740	81340849	InN,OPC,Astro,Endo-VLMC,VIP,SST,NR2F2-LAMP5,Oligo
chr17	81340880	81340951	Astro,InN,OPC,ExN,VIP,DG,Oligo
chr17	81340970	81341182	ExN,InN,Micro,Astro,OPC,Endo-VLMC,PVALB,VIP,DG,NR2F2-LAMP5,SUB,Oligo
chr17	81341181	81341232	Micro,ExN,InN,Astro,OPC,CA,Endo-VLMC,VIP,SST,DG,NR2F2-LAMP5,SUB,Oligo
chr17	81341252	81341269	Micro,ExN,InN,Astro,OPC,Endo-VLMC,PVALB,VIP,SST,DG,NR2F2-LAMP5,SUB,Oligo
chr17	81341310	81341319	Micro,ExN,InN,OPC,Astro,CA,Endo-VLMC,PVALB,VIP,SST,DG,NR2F2-LAMP5,Oligo
chr17	81341326	81341347	Micro,ExN,InN,OPC,Astro,CA,Endo-VLMC,PVALB,VIP,SST,DG,NR2F2-LAMP5,SUB,Oligo
chr17	81341354	81341374	Micro,ExN,Astro,OPC,CA,DG,NR2F2-LAMP5,Oligo
chr17	81341387	81341415	Micro,InN,Astro,ExN,Endo-VLMC,VIP,DG,Oligo
chr17	81341441	81341445	Micro,ExN,OPC,Astro,SST,SUB,Oligo
chr17	81341527	81341560	Micro,ExN,InN,Astro,CA,Endo-VLMC,VIP,SST,DG,SUB,Oligo
chr17	81341590	81341593	Micro,InN,ExN,OPC,Astro,CA,Endo-VLMC,VIP,DG,NR2F2-LAMP5,SUB,Oligo
chr17	81341645	81341650	Micro,InN,ExN,OPC,Astro,CA,Endo-VLMC,PVALB,SST,DG,NR2F2-LAMP5,SUB,Oligo
chr17	81341656	81341680	Micro,ExN,OPC,InN,Astro,CA,Endo-VLMC,VIP,NR2F2-LAMP5,SUB,Oligo
chr17	81341680	81341714	Micro,InN,Astro,OPC,ExN,Endo-VLMC,PVALB,VIP,SST,NR2F2-LAMP5,SUB,Oligo
chr17	81341715	81341727	ExN,InN,Astro,OPC,Micro,VIP,SST,SUB,Oligo
chr17	81341732	81341766	Micro,InN,ExN,Astro,OPC,Endo-VLMC,VIP,SST,DG,SUB,Oligo
chr17	81341784	81341792	Micro,ExN,InN,Astro,VIP,SST,DG,SUB,OPC,Oligo
chr17	81341833	81341850	Micro,InN,ExN,Astro,OPC,Endo-VLMC,VIP,DG,SUB,Oligo
chr17	81341866	81341869	Micro,InN,ExN,OPC,Astro,CA,VIP,DG,NR2F2-LAMP5,SUB,Oligo
chr17	81341871	81341911	Micro,InN,ExN,OPC,Astro,Endo-VLMC,VIP,DG,NR2F2-LAMP5,SUB,Oligo
chr17	81341937	81341944	Micro,OPC,Astro,InN,ExN,Endo-VLMC,SST,DG,SUB,Oligo
chr17	81341958	81342001	Micro,ExN,Astro,InN,OPC,CA,Endo-VLMC,SST,DG,NR2F2-LAMP5,SUB,Oligo
chr17	81342000	81342014	Micro,ExN,InN,OPC,Astro,CA,PVALB,SST,DG,NR2F2-LAMP5,Oligo
chr17	81342013	81342021	Micro,ExN,OPC,InN,Astro,CA,SST,DG,NR2F2-LAMP5,Oligo
chr17	81342027	81342032	Micro,ExN,InN,Astro,OPC,Endo-VLMC,DG,NR2F2-LAMP5,SUB,Oligo
chr17	81342065	81342111	Micro,ExN,OPC,InN,Astro,PVALB,VIP,SST,DG,SUB,Oligo
chr17	81342213	81342218	Micro,Astro,OPC,ExN,DG,SUB,Oligo
chr17	81342255	81342273	ExN,InN,OPC,Astro,CA,VIP,DG,NR2F2-LAMP5,SUB,Oligo
chr17	81342388	81342406	OPC,InN,Astro,CA,VIP,DG,NR2F2-LAMP5,Oligo
chr17	81342485	81342488	Micro,InN,Astro,OPC,ExN,PVALB,VIP,DG,SUB,Oligo
chr17	81342528	81342592	InN,ExN,OPC,Astro,CA,Micro,VIP,SST,DG,NR2F2-LAMP5,Oligo
chr17	81342591	81342680	Micro,ExN,InN,OPC,Astro,CA,VIP,SST,DG,NR2F2-LAMP5,SUB,Oligo
chr17	81342689	81342700	Micro,ExN,InN,OPC,Astro,CA,Endo-VLMC,VIP,DG,SUB,Oligo
chr17	81342699	81342709	Micro,ExN,OPC,Astro,InN,CA,Endo-VLMC,SST,DG,SUB,Oligo
chr17	81342708	81342718	Micro,ExN,InN,OPC,Astro,Endo-VLMC,PVALB,VIP,DG,SUB,Oligo
chr17	81342721	81342743	ExN,InN,OPC,Astro,Micro,Endo-VLMC,VIP,DG,SUB,Oligo
chr17	81342742	81342748	Micro,ExN,OPC,Astro,InN,SUB,Oligo
chr17	81342765	81342776	Micro,ExN,InN,Astro,VIP,SST,DG,OPC,Oligo
chr17	81342802	81342806	Micro,ExN,Astro,OPC,InN,VIP,SST,DG,Oligo
chr17	81342827	81342890	Micro,Astro,OPC,InN,ExN,CA,VIP,DG,Oligo
chr17	81342941	81342970	Micro,ExN,InN,OPC,Astro,PVALB,VIP,SST,DG,NR2F2-LAMP5,SUB,Oligo
chr17	81342969	81342973	Micro,ExN,InN,Astro,OPC,Endo-VLMC,VIP,DG,NR2F2-LAMP5,SUB,Oligo
chr17	81342972	81343043	Micro,InN,ExN,Astro,OPC,VIP,DG,NR2F2-LAMP5,SUB,Oligo
chr17	81343190	81343197	OPC,Astro,InN,ExN,CA,Micro,VIP,SUB,Oligo
chr17	81343196	81343238	Micro,OPC,Astro,ExN,Endo-VLMC,SUB,Oligo
chr17	81343241	81343280	Micro,ExN,OPC,InN,Astro,DG,NR2F2-LAMP5,SUB,Oligo
chr17	81343279	81343299	Micro,ExN,InN,Astro,Endo-VLMC,VIP,NR2F2-LAMP5,SUB,OPC,Oligo
chr17	81343311	81343317	Micro,ExN,InN,Astro,OPC,Endo-VLMC,DG,NR2F2-LAMP5,SUB,Oligo
chr17	81343381	81343387	Micro,ExN,InN,Astro,OPC,DG,Oligo
chr17	81343386	81343395	Micro,InN,ExN,Astro,OPC,Endo-VLMC,PVALB,SST,DG,NR2F2-LAMP5,Oligo
chr17	81343424	81343439	Micro,ExN,InN,Astro,OPC,PVALB,SUB,Oligo
chr17	81343445	81343452	Micro,ExN,InN,Astro,OPC,Oligo,Endo-VLMC,VIP,SST,SUB
chr17	81343483	81343499	Micro,ExN,InN,OPC,Astro,Endo-VLMC,PVALB,VIP,NR2F2-LAMP5,SUB,Oligo
chr17	81343520	81343540	Micro,ExN,InN,OPC,Astro,VIP,DG,NR2F2-LAMP5,SUB,Oligo
chr17	81343567	81343587	Micro,InN,OPC,Astro,Endo-VLMC,PVALB,VIP,NR2F2-LAMP5,Oligo
chr17	81343586	81343640	Micro,ExN,OPC,InN,Astro,Endo-VLMC,VIP,SUB,Oligo
chr17	81343639	81343651	ExN,OPC,InN,Astro,CA,Endo-VLMC,DG,NR2F2-LAMP5,SUB,Oligo
chr17	81343650	81343696	ExN,OPC,InN,Astro,NR2F2-LAMP5,SUB,Oligo
chr17	81343695	81343783	Micro,ExN,OPC,Astro,PVALB,SUB,Oligo
chr17	81343799	81343805	ExN,OPC,InN,Astro,Micro,DG,Oligo
chr17	81343804	81343824	Micro,ExN,InN,OPC,Astro,CA,Endo-VLMC,PVALB,VIP,SST,NR2F2-LAMP5,SUB,Oligo
chr17	81343837	81343970	Micro,ExN,InN,Astro,OPC,VIP,DG,SUB,Oligo
chr17	81346753	81346779	Oligo,Astro,OPC,Micro,ExN,SUB
chr17	81346851	81346908	Oligo,InN,OPC,Astro,Micro,PVALB,DG
chr17	81346907	81346982	Astro,OPC,Micro,ExN,SUB
chr17	81346999	81347677	SUB
chr17	81348332	81348475	Micro
chr17	81349052	81349055	Oligo,Micro,ExN,Astro,OPC,DG,SUB
chr17	81349123	81349191	Oligo,Micro,ExN,InN,Astro,OPC,SUB
chr17	81350176	81350581	Micro,Oligo,SUB
chr17	81351726	81351738	Oligo,VIP,OPC,ExN,Astro,Micro,DG,SUB
chr17	81355041	81355179	Micro,Oligo,SUB
chr17	81359361	81359421	Micro
chr17	81359814	81359817	Oligo,Micro,ExN,Astro,Endo-VLMC,SUB,OPC
chr17	81362193	81362850	Oligo,ExN,Astro,SUB
chr17	81363957	81364039	Micro,Oligo,OPC
chr17	81364843	81364853	Oligo,Micro,InN,Astro,VIP
chr17	81364949	81365003	Oligo,OPC,DG,Micro,Astro,VIP,SUB
chr17	81365204	81365359	Oligo,ExN,InN,Astro,SUB
chr17	81365358	81365574	Oligo,ExN,Astro,NR2F2-LAMP5,SUB
chr17	81365722	81366327	Micro,SUB
chr17	81367401	81367499	Oligo,OPC,ExN,Astro,InN,PVALB
chr17	81370315	81370318	Oligo,OPC,Micro,ExN,Astro,Endo-VLMC,SUB
chr17	81371897	81373007	Oligo,Micro,ExN,InN,Astro,VIP,DG,SUB
chr17	81373268	81373551	Micro,Oligo
chr17	81373550	81373860	Micro,Astro,Oligo
chr17	81375194	81375344	Oligo,OPC,ExN,Astro,Micro,SUB
chr17	81375377	81375599	Oligo,Micro,ExN,OPC,SUB
chr17	81376179	81376273	Micro,Astro,Oligo,SUB
chr17	81376699	81377047	Oligo,ExN,Astro,Micro,SUB
chr17	81377871	81377917	Oligo,Micro,ExN
chr17	81379110	81379562	Oligo,Astro,ExN,SUB
chr17	81379596	81379645	Oligo,Micro,ExN,Astro,InN,VIP,DG,SUB
chr17	81379735	81379887	Oligo,Micro,ExN,SUB
chr17	81380117	81380132	Oligo,OPC,PVALB,VIP,Micro,ExN,Astro,SUB
chr17	81380156	81380710	Oligo,InN,VIP
chr17	81380891	81381864	Oligo,Micro,ExN,Astro,InN,VIP,DG,SUB
chr17	81381863	81382749	Oligo,ExN,Astro,InN,Micro,SUB
chr17	81382748	81386586	Oligo,Micro,ExN,InN,Astro,VIP,DG,SUB
chr17	81387890	81387906	Oligo,Astro,Micro,InN,ExN,Endo-VLMC,DG,SUB
chr17	81387911	81387917	Oligo,OPC,Astro,Micro,InN,ExN,SUB
chr17	81388022	81388025	Oligo,OPC,Astro,Micro,ExN,InN,PVALB,DG,SUB
chr17	81388036	81388062	Oligo,OPC,Astro,Micro,ExN,Endo-VLMC,SUB
chr17	81388178	81388281	Oligo,Astro,OPC,Micro,ExN,DG,SUB
chr17	81388350	81389524	Oligo,OPC,Micro,ExN,DG,SUB
chr17	81389704	81389707	Oligo,InN,OPC,PVALB,VIP,Micro,ExN,Astro,SUB
chr17	81389794	81390022	Oligo,OPC,VIP,Micro,Astro
chr17	81390023	81390035	Oligo,ExN,InN,PVALB,SST,OPC,Micro,Astro
chr17	81390184	81390187	Oligo,InN,SST,Micro,Astro,ExN,SUB
chr17	81390293	81390296	InN,Oligo,OPC,Micro,ExN,SUB
chr17	81390316	81390413	Oligo,OPC,Micro,ExN,Endo-VLMC,SUB
chr17	81390551	81390570	Oligo,InN,SST,Astro,Micro
chr17	81391006	81391079	Oligo,Micro
chr17	81391105	81391646	ExN,DG,SUB,Micro
chr17	81391835	81391941	ExN,Astro,OPC,SUB,Micro
chr17	81392343	81392393	Astro,OPC,ExN,DG,NR2F2-LAMP5,SUB,Micro
chr17	81392514	81392525	ExN,InN,OPC,Astro,CA,VIP,SST,DG,SUB,Micro
chr17	81392607	81392758	OPC,SUB,Micro
chr17	81392757	81392883	ExN,DG,SUB,Micro
chr17	81398101	81398104	ExN,OPC,InN,Astro,CA,PVALB,VIP,DG,SUB,Oligo,Micro
chr17	81398175	81398228	ExN,InN,Astro,OPC,VIP,NR2F2-LAMP5,SUB,Oligo
chr17	81398277	81398288	ExN,InN,OPC,Astro,PVALB,VIP,SST,SUB,Oligo
chr17	81398317	81398336	Micro,ExN,OPC,InN,Astro,CA,VIP,SST,DG,NR2F2-LAMP5,SUB,Oligo
chr17	81398442	81398493	ExN,InN,Astro,OPC,Micro,SST,DG,SUB,Oligo
chr17	81398492	81398516	Micro,ExN,InN,Astro,OPC,SST,DG,SUB,Oligo
chr17	81398524	81398676	Micro,ExN,Astro,OPC,InN,VIP,DG,SUB,Oligo
chr17	81398766	81398813	Micro,ExN,Astro,OPC,Endo-VLMC,VIP,DG,SUB,Oligo
chr17	81400585	81400603	Astro,OPC,ExN,Micro,Endo-VLMC,DG,SUB,Oligo
chr17	81400611	81400646	Micro,ExN,InN,Astro,OPC,Endo-VLMC,SUB,Oligo
chr17	81400699	81400702	Micro,ExN,InN,Astro,OPC,CA,Endo-VLMC,PVALB,VIP,SST,DG,SUB,Oligo
chr17	81400723	81400837	ExN,OPC,Astro,InN,CA,Endo-VLMC,VIP,SST,DG,NR2F2-LAMP5,SUB,Oligo
chr17	81400864	81400908	InN,ExN,Astro,OPC,CA,Endo-VLMC,PVALB,VIP,SST,NR2F2-LAMP5,SUB,Oligo
chr17	81400914	81401007	ExN,InN,Astro,CA,PVALB,VIP,NR2F2-LAMP5,SUB,OPC,Oligo
chr17	81401118	81401152	ExN,Astro,InN,OPC,CA,SST,DG,SUB,Oligo
chr17	81401153	81401184	ExN,Astro,OPC,InN,CA,SST,DG,NR2F2-LAMP5,SUB,Oligo
chr17	81401228	81401936	ExN,Astro,VIP,SUB,OPC,Oligo
chr17	81402097	81402100	Micro,Oligo,Astro,ExN,Endo-VLMC,PVALB,SUB
chr17	81402170	81402456	Oligo,Micro,InN
chr17	81402471	81402474	Oligo,OPC,Micro,ExN
chr17	81402482	81402652	Oligo,OPC,Micro
chr17	81402766	81403220	ExN,DG,SUB,Oligo
chr17	81403319	81404071	ExN,InN,CA,Endo-VLMC,DG,NR2F2-LAMP5,SUB,Oligo
chr17	81404319	81404322	InN,ExN,OPC,Astro,DG,NR2F2-LAMP5,SUB,Micro,Oligo
chr17	81404424	81404472	Astro,DG,Micro
chr17	81404865	81405741	ExN,SUB
chr17	81406191	81406283	OPC
chr17	81406827	81406908	Oligo,ExN,Astro,SUB
chr17	81406921	81407466	Micro,Astro
chr17	81409316	81409368	Oligo,InN
chr17	81409384	81409417	Oligo,InN,ExN,Astro,SST,SUB,OPC
chr17	81409416	81409560	Micro,Oligo,ExN,Astro,SUB
chr17	81409703	81409858	Oligo,InN,ExN,Micro,VIP,SUB
chr17	81409906	81409938	Oligo,Astro,ExN,Micro,InN,VIP,SST,DG,SUB
chr17	81411457	81411628	Micro,Astro
chr17	81412661	81412677	Micro,Endo-VLMC,ExN,NR2F2-LAMP5,SUB
chr17	81412775	81412810	Oligo,Micro,Astro
chr17	81412845	81412956	Oligo,Astro
chr17	81412974	81413182	Micro,Astro,Oligo
chr17	81413229	81413258	Micro,Astro,Endo-VLMC,Oligo,SUB
chr17	81415026	81415029	Oligo,Micro,InN,ExN,Astro,PVALB,VIP,DG,SUB
chr17	81415447	81415624	Oligo,Micro,SST
chr17	81416771	81416928	Oligo,Micro,Astro
chr17	81417535	81418025	ExN,DG,SUB
chr17	81418199	81418281	OPC,ExN,Oligo,Micro
chr17	81418567	81418570	Oligo,OPC,Micro,ExN,InN,VIP,SST,NR2F2-LAMP5,SUB
chr17	81418714	81419021	ExN,DG,SUB,Oligo
chr17	81419206	81419265	Micro,ExN,Endo-VLMC,SUB,Oligo
chr17	81419367	81419392	ExN,OPC,InN,CA,Endo-VLMC,SST,DG,NR2F2-LAMP5,SUB,Oligo,Astro
chr17	81419452	81419518	ExN,OPC,Oligo,Endo-VLMC,PVALB,DG,NR2F2-LAMP5,SUB,Micro,Astro
chr17	81419542	81419654	ExN,OPC,Oligo,Astro,Micro
chr17	81419671	81419727	ExN,OPC,Oligo,DG,SUB,Micro,Astro
chr17	81419732	81419897	ExN,OPC,Oligo,SUB,Micro
chr17	81419896	81419904	ExN,OPC,Astro,CA,SST,NR2F2-LAMP5,SUB,Micro
chr17	81419910	81419913	OPC,Oligo,NR2F2-LAMP5,SUB,Micro
chr17	81419927	81420260	OPC,Micro
chr17	81420259	81422401	Astro,Oligo,Micro,ExN,SUB
chr17	81422630	81423462	Micro,Astro,Oligo
chr17	81423503	81423849	Astro,DG,OPC,Micro
chr17	81423851	81423862	Astro,Micro
chr17	81423889	81423938	Astro,DG
chr17	81423970	81424075	Astro,Micro
chr17	81426494	81426977	Oligo,ExN,Astro,SUB
chr17	81427004	81427603	Oligo,ExN,Astro,Endo-VLMC,SST,SUB
chr17	81427638	81427740	Oligo,Micro
chr17	81427773	81429373	Oligo,InN,Endo-VLMC,PVALB,SST
chr17	81429391	81429510	Oligo,Astro,OPC,Micro,InN
chr17	81429557	81429566	Oligo,Astro,Micro,ExN,InN,PVALB,SST,SUB
chr17	81429625	81429638	Oligo,Astro,OPC,Endo-VLMC,Micro,PVALB,SST
chr17	81429661	81429777	Oligo,Astro,OPC,ExN,Micro,InN,PVALB,SUB
chr17	81429854	81430223	Oligo,OPC,ExN,InN,VIP,SST,SUB
chr17	81430340	81430671	Astro,OPC,ExN,InN,VIP,DG,SUB
chr17	81430772	81430851	Micro,SUB
chr17	81431929	81431932	Oligo,Astro,OPC,CA,Micro,ExN,SUB
chr17	81432147	81432150	Oligo,ExN,Astro,InN,DG,SUB
chr17	81432933	81433597	Astro,DG
chr17	81434173	81434414	InN,VIP
chr17	81434822	81435446	Micro,Oligo
chr17	81435576	81435579	Micro,Oligo,InN,ExN,Astro,SUB
chr17	81436222	81436498	Astro,Endo-VLMC
chr17	81436615	81436923	Astro,Micro,SUB
chr17	81437175	81437186	Micro,Oligo
chr17	81437885	81438087	ExN,Astro,DG,SUB,Micro,Oligo
chr17	81438086	81438421	ExN,Astro,DG,NR2F2-LAMP5,SUB,Oligo,Micro
chr17	81438510	81439418	Oligo
chr17	81439524	81439689	ExN,DG,SUB,Oligo
chr17	81439970	81440209	Astro,Endo-VLMC,SUB
chr17	81440326	81440403	Astro,VIP,Oligo
chr17	81440924	81440948	ExN,Micro,DG,SUB,Oligo
chr17	81441100	81441149	Oligo,Astro,DG,Micro
chr17	81441866	81441996	Micro,Oligo
chr17	81444084	81444087	Oligo,OPC,Micro,InN,ExN,Astro,VIP,SUB
chr17	81444216	81444274	Oligo,Astro,ExN
chr17	81444525	81444569	Oligo,OPC,InN,Astro,Micro
chr17	81448738	81448741	Micro,Oligo,OPC,ExN,CA,Astro
chr17	81448780	81449189	Micro
chr17	81449252	81449469	OPC,ExN,SUB
chr17	81449645	81449686	Oligo,Astro,ExN,Micro,SUB
chr17	81449685	81449772	Oligo,Micro,ExN,Astro,SUB
chr17	81451306	81451389	OPC,Oligo,Micro,Astro
chr17	81451997	81452000	Micro,Oligo,OPC,Astro,InN,ExN,DG
chr17	81453121	81453150	InN,VIP,Micro
chr17	81453219	81453393	InN,VIP,NR2F2-LAMP5,Micro
chr17	81453779	81455116	Micro,Oligo
chr17	81455224	81455227	Micro,Oligo,OPC,ExN,Astro
chr17	81455531	81455845	Micro
chr17	81456063	81456764	Micro,Oligo
chr17	81456827	81457066	Oligo,Astro,VIP,SUB
chr17	81457100	81457103	Micro,Oligo,OPC,InN,ExN,Astro,SUB
chr17	81457326	81457494	Micro,Oligo
chr17	81458370	81458388	Oligo,Micro,ExN,InN,SUB
chr17	81460873	81461012	Micro,Oligo
chr17	81461849	81461852	Oligo,Astro,InN,ExN,Endo-VLMC,SST,NR2F2-LAMP5
chr17	81464847	81464850	Oligo,OPC,Micro,InN,ExN,SUB
chr17	81465486	81465489	Oligo,DG,Micro,InN,Astro
chr17	81466679	81466914	Oligo,Astro,Micro,SUB
chr17	81467216	81467251	OPC,Astro,Micro,SUB
chr17	81467597	81468681	Oligo,OPC,Micro,ExN,SUB
chr17	81468680	81469243	Oligo,OPC,Micro,ExN,SST,SUB
chr17	81470204	81470318	Oligo,CA,Micro,InN,Astro,ExN,SUB
chr17	81470477	81471261	Oligo,ExN,SUB
chr17	81471807	81472369	Oligo,Endo-VLMC,Micro
chr17	81472858	81473307	OPC,Oligo,Micro,ExN,SUB
chr17	81475156	81475554	Micro,SUB
chr17	81477709	81477804	Micro,Oligo,Astro,SUB
chr17	81477984	81478447	Oligo,Micro,ExN,Astro,SUB,OPC
chr17	81479294	81479393	Oligo,Astro,InN,Micro,SST
chr17	81480307	81480646	Oligo,Micro,InN,ExN,SST,SUB
chr17	81480679	81480791	Oligo,Micro,InN,DG,SUB
chr17	81480887	81480988	Oligo,NR2F2-LAMP5,Micro,Astro,SST
chr17	81481053	81481112	ExN,Oligo,SUB,Micro,InN,NR2F2-LAMP5
chr17	81481149	81481161	ExN,Oligo,OPC,SUB,Micro
chr17	81482114	81482117	Oligo,DG,Micro,Astro,PVALB
chr17	81482660	81482809	ExN,Oligo,DG,Micro,Astro
chr17	81482894	81482897	Oligo,ExN,Astro,DG,Micro,InN
chr17	81482909	81482912	Oligo,ExN,Endo-VLMC,DG,Micro,Astro
chr17	81483026	81483029	Micro,ExN,CA,Endo-VLMC,DG,Astro
chr17	81483237	81483468	Micro,Astro,SUB
chr17	81483467	81483595	Micro
chr17	81483597	81483737	Micro,Oligo
chr17	81483738	81483792	Micro,ExN,Oligo
chr17	81483814	81484034	Micro,Endo-VLMC,Oligo
chr17	81484904	81485009	ExN,InN,PVALB,DG,NR2F2-LAMP5,SUB,Astro
chr17	81485025	81485047	ExN,InN,SST,DG,SUB,Micro
chr17	81486313	81486406	Micro,CA,Oligo,Astro
chr17	81486468	81486588	Micro,ExN,Astro,Oligo
chr17	81486587	81486694	Micro,Oligo
chr17	81487238	81487337	ExN,DG,SUB
chr17	81487607	81487653	Oligo,OPC,Micro
chr17	81488655	81488776	Micro,Endo-VLMC,Oligo
chr17	81489226	81489393	ExN,CA,PVALB,VIP,DG,SUB
chr17	81489419	81489866	ExN,SST,DG,SUB,OPC,Micro
chr17	81489870	81490038	InN,OPC,CA,VIP,SST,DG,NR2F2-LAMP5,Micro
chr17	81490554	81490810	Oligo,OPC,InN,SUB
chr17	81491268	81491458	Oligo,OPC,ExN,InN,Micro,SST,SUB
chr17	81491961	81492088	Astro,Oligo,VIP
chr17	81492464	81492501	Micro,OPC,Endo-VLMC,Oligo,VIP
chr17	81493135	81493379	Micro,DG,Astro,Oligo
chr17	81494285	81494350	Micro,SUB,Oligo
chr17	81494530	81494797	ExN,DG,SUB,Micro
chr17	81494916	81495498	ExN,SUB,Micro
chr17	81499192	81499275	Oligo,Micro,ExN,InN
chr17	81499391	81499549	Oligo,InN
chr17	81499736	81499739	ExN,Oligo,Astro,OPC,CA,Micro,Endo-VLMC,InN
chr17	81502718	81502775	Oligo,Endo-VLMC,ExN,Micro,SUB
chr17	81502942	81503041	Micro,Oligo,ExN,SUB
chr17	81506636	81506639	Micro,Oligo
chr17	81508664	81508683	ExN,InN,Astro,SST,DG,SUB,Oligo,Micro
chr17	81508682	81508854	InN,Astro,OPC,ExN,VIP,DG,SUB,Micro,Oligo
chr17	81509060	81509162	ExN,InN,DG,SUB,OPC,Micro
chr17	81509278	81509711	ExN,InN,Astro,OPC,VIP,SST,DG,NR2F2-LAMP5,SUB
chr17	81509883	81509979	Micro,ExN,Astro,OPC,DG,SUB,Oligo
chr17	81515177	81516178	Micro,Oligo
chr17	81517758	81517892	Micro
chr17	81517933	81518169	Oligo,ExN,VIP,SUB
chr17	81518421	81518505	Micro,ExN,OPC,NR2F2-LAMP5,InN,Astro
chr17	81518507	81518613	Micro,Oligo,InN,ExN,Astro,VIP
chr17	81518640	81518717	Oligo,OPC,ExN,InN,VIP,DG,NR2F2-LAMP5,SUB
chr17	81518720	81518839	Micro,InN,Astro,VIP,SUB
chr17	81518847	81518880	Micro,Endo-VLMC
chr17	81519718	81519721	Micro,ExN,InN,OPC,SST,DG,SUB,Oligo
chr17	81519787	81519819	Micro,ExN,CA,SUB,Oligo
chr17	81519850	81519853	Micro,ExN,CA,Endo-VLMC,DG,Oligo,InN,PVALB
chr17	81519877	81519887	Micro,ExN,CA,Oligo
chr17	81520083	81520304	Micro,Oligo
chr17	81522982	81523397	Astro,SUB
chr17	81523396	81523543	Astro,OPC,Oligo,ExN,SST,SUB
chr17	81523615	81523952	Oligo,Astro,OPC,Micro
chr17	81524040	81524557	Oligo,OPC,Micro,ExN,SUB
chr17	81525075	81526400	Astro,Micro,SUB
chr17	81528113	81528140	Oligo,ExN,SUB
chr17	81528161	81528164	Oligo,Astro,Micro,InN,SUB
chr17	81528200	81528338	Oligo,OPC,Micro,SUB
chr17	81528368	81528373	Oligo,InN,ExN,VIP
chr17	81528413	81528447	Oligo,Micro
chr17	81528446	81528512	Oligo,Micro
chr17	81533865	81533915	Micro,ExN,SUB
chr17	81533946	81534353	Oligo,Micro,ExN,SST,SUB
chr17	81536176	81536268	Astro,ExN,DG,Micro,SST
chr17	81536419	81537832	Astro,Oligo,OPC,InN,PVALB,VIP,SST,NR2F2-LAMP5,SUB
chr17	81537831	81538239	OPC,Micro
chr17	81538911	81539378	Oligo,OPC,Micro,Astro
chr17	81543336	81543642	Astro,Micro
chr17	81546986	81546989	Astro,OPC,ExN,CA,Oligo,Micro,InN,SST
chr17	81549422	81549521	Astro,ExN,InN,SUB
chr17	81551218	81551256	Oligo,OPC,Micro
chr17	81551405	81551493	Oligo,OPC,Micro,SUB
chr17	81551492	81551495	Oligo,OPC,Micro,InN,SST,SUB
chr17	81553474	81553710	Micro,InN,ExN,VIP,SST,NR2F2-LAMP5,SUB,Oligo
chr17	81553870	81554307	ExN,DG,SUB,Astro,Oligo
chr17	81554397	81554400	Micro,OPC,ExN,SUB,Oligo,Astro,DG
chr17	81557772	81557775	Oligo,OPC,Micro,ExN,PVALB,SUB
chr17	81557944	81558061	Oligo,Micro
chr17	81558729	81558747	OPC,Astro,Oligo
chr17	81558955	81559233	Oligo,Micro,ExN,SUB
chr17	81559374	81559796	ExN,DG,SUB,Oligo
chr17	81560795	81561106	Micro,ExN,DG,SUB,Oligo,Astro
chr17	81561176	81561548	Micro,Oligo
chr17	81561786	81561789	Micro,ExN,CA,DG,SUB,Astro,Oligo
chr17	81562462	81562465	Oligo,Micro,Astro,Endo-VLMC,OPC
chr17	81563915	81563974	Micro,SST,DG,Oligo
chr17	81564129	81564437	Micro,Oligo
chr17	81564782	81564785	Micro,Oligo
chr17	81565895	81565987	ExN,Endo-VLMC,DG,SUB,Oligo,Astro
chr17	81566511	81566596	Micro,DG,OPC,Oligo
chr17	81566738	81566741	Micro,Astro,OPC,Endo-VLMC,PVALB,SUB,Oligo,VIP
chr17	81567138	81567617	Micro,OPC,Astro
chr17	81568153	81568172	ExN,OPC,InN,DG,Astro
chr17	81569283	81570119	Oligo,OPC,Micro,ExN,Astro,DG,SUB
chr17	81570181	81570221	OPC,InN,Oligo,Micro,ExN,Astro
chr17	81571112	81571277	ExN,InN,PVALB,VIP,SST,DG,NR2F2-LAMP5,SUB,Oligo,Micro
chr17	81572622	81572738	InN,Astro,ExN,DG,NR2F2-LAMP5,Micro,Oligo
chr17	81574828	81574844	Oligo,Micro
chr17	81575096	81575099	Astro,Oligo,NR2F2-LAMP5,Micro,ExN,InN,PVALB
chr17	81575379	81575876	Oligo,Micro,ExN,Astro,SUB
chr17	81575970	81575973	Oligo,Micro,Astro,ExN
chr17	81576079	81577216	Micro,ExN,SUB
chr17	81577438	81577685	Micro,Oligo
chr17	81578640	81578643	Micro,InN,Oligo
chr17	81579926	81580683	ExN,DG,SUB,Oligo
chr17	81581811	81581814	Oligo,Micro,Astro
chr17	81582561	81583049	Oligo,OPC,Micro,Astro,SUB
chr17	81587735	81587738	Oligo,Micro,InN,CA,SST,SUB
chr17	81589961	81590285	ExN,DG,SUB,Oligo
chr17	81591504	81591716	ExN,CA,SUB,Astro
chr17	81591779	81591782	Oligo,InN,CA,Astro,OPC
chr17	81592337	81592400	Oligo,Micro,Astro,ExN,OPC
chr17	81592907	81593376	Oligo,NR2F2-LAMP5,Micro,Astro
chr17	81593720	81593723	Oligo,DG,NR2F2-LAMP5,Astro,OPC,Endo-VLMC
chr17	81596154	81596407	ExN,SUB,Oligo
chr17	81598573	81598778	Micro,Oligo
chr17	81600229	81600347	Astro
chr17	81600372	81600375	ExN,Astro,OPC,Micro,InN,Endo-VLMC,SST
chr17	81600576	81600607	Micro,SUB,Oligo
chr17	81602030	81602033	ExN,OPC,Oligo,PVALB,SUB,Micro,Astro
chr17	81607432	81607462	ExN,InN,SST,NR2F2-LAMP5,SUB,OPC
chr17	81607514	81607928	InN,ExN,VIP,NR2F2-LAMP5,SUB,Micro,Astro,OPC
chr17	81608782	81608861	ExN,CA,DG,SUB,Micro,Oligo
chr17	81609801	81610537	Astro,Micro
chr17	81612363	81612463	Oligo,Micro,ExN,Astro,SUB
chr17	81614004	81615194	Micro
chr17	81615720	81616838	ExN,DG,SUB,Oligo
chr17	81616921	81617019	Oligo,Astro,OPC,NR2F2-LAMP5
chr17	81617162	81617165	Micro,ExN,Oligo,OPC
chr17	81617270	81617273	Micro,Oligo,InN,ExN,DG,Astro,Endo-VLMC
chr17	81619370	81619443	Astro,Oligo,Micro
chr17	81621549	81622105	Oligo,Micro,ExN,Endo-VLMC,DG,SUB
chr17	81624517	81624520	Oligo,Micro,Astro,NR2F2-LAMP5
chr17	81631668	81631671	Oligo,ExN,Micro,OPC,Astro
chr17	81631670	81631676	Oligo,Micro,Astro,OPC
chr17	81631815	81631818	Oligo,ExN,Astro,OPC,DG,SUB
chr17	81633347	81633656	Oligo,Micro,ExN,Astro,InN
chr17	81637793	81637953	OPC,Oligo,Micro,Astro
chr17	81644878	81644899	Micro,Oligo
chr17	81644960	81645248	Micro,ExN
chr17	81646883	81648018	Oligo,Micro,ExN,VIP,SUB
chr17	81651749	81651815	OPC,Astro,ExN,SUB
chr17	81652904	81652960	Micro,Oligo
chr17	81653021	81653779	Micro,ExN,SUB
chr17	81653779	81653782	Micro,OPC,Oligo,ExN,DG,NR2F2-LAMP5,SUB
chr17	81655478	81655821	Oligo,SUB
chr17	81656381	81656562	Oligo,Micro,VIP,SUB
chr17	81656630	81656633	Oligo,Micro,Endo-VLMC
chr17	81657095	81657098	Micro,Endo-VLMC,PVALB,Oligo
chr17	81659225	81659228	Micro,Oligo
chr17	81664292	81664425	Astro,Oligo,Micro,SST,SUB
chr17	81665169	81665432	ExN,DG,SUB,Oligo
chr17	81665505	81665634	Micro,Oligo
chr17	81667938	81668085	Oligo,CA,Micro
chr17	81668656	81668668	Oligo,Micro,Astro
chr17	81670100	81670103	Micro,Endo-VLMC,Oligo,Astro,InN
chr17	81671383	81671386	Oligo,OPC,DG,Micro
chr17	81671437	81671470	Oligo,OPC,DG,Micro
chr17	81672535	81672654	Oligo,Micro,Astro
chr17	81672677	81672831	Oligo,Micro,Astro,SUB
chr17	81673393	81673396	ExN,CA,DG,SUB,Oligo
chr17	81675419	81675422	Oligo,OPC,Endo-VLMC,Micro,Astro
chr17	81676539	81677449	Oligo,OPC,Micro,InN,Astro,VIP
chr17	81680373	81680505	Oligo,OPC,Endo-VLMC,ExN,Astro,Micro,SUB
chr17	81681150	81682307	Oligo,OPC,Micro
chr17	81682704	81682731	ExN,OPC,Endo-VLMC,SUB,Micro
chr17	81684953	81685731	Oligo,Micro,Astro
chr17	81686614	81686625	ExN,Oligo,DG,Micro,VIP
chr17	81688479	81688483	ExN,Astro,DG,SUB,Oligo
chr17	81689581	81689696	Astro,CA,Endo-VLMC,DG,Micro
chr17	81690185	81690506	ExN,DG
chr17	81690811	81690867	Astro,ExN,Endo-VLMC,DG,Micro,Oligo
chr17	81692179	81692182	OPC,Oligo,Micro,ExN,Astro,SUB
chr17	81693676	81693920	Oligo,OPC,ExN,Micro
chr17	81695583	81695586	Oligo,OPC,Micro,Astro,ExN,DG,SUB
chr17	81696272	81696481	OPC,Oligo,Astro,Micro,SUB
chr17	81696515	81696563	OPC,Oligo,Micro,Astro
chr17	81696803	81697272	OPC,Oligo,Micro
chr17	81697271	81697340	Oligo,OPC,InN,ExN,CA,Micro,SUB
chr17	81697785	81698192	ExN,Astro,CA,DG,SUB,Oligo,Micro
chr17	81698545	81698548	Oligo,OPC,ExN,Micro,Astro,SST,DG
chr17	81699744	81699747	Micro,OPC,Astro,ExN,Oligo
chr17	81701028	81701228	OPC,Micro,ExN,InN,SUB
chr17	81701231	81701286	Oligo,ExN,Astro,Micro,VIP,SUB
chr17	81702417	81702421	Micro,Oligo,Astro,OPC,SST,SUB
chr17	81708151	81708421	Astro,Oligo,Micro,ExN,SUB
chr17	81710350	81710553	Astro,ExN,SUB
chr17	81710552	81710692	Micro,OPC,Endo-VLMC,NR2F2-LAMP5,VIP,SUB
chr17	81710722	81710725	Micro,Astro,OPC,Endo-VLMC,Oligo,NR2F2-LAMP5
chr17	81710817	81711143	Micro,Astro,InN
chr17	81712971	81713002	Oligo,Micro
chr17	81713003	81713009	ExN,Oligo,SUB,Micro
chr17	81713032	81713035	ExN,Oligo,Astro,Micro,InN
chr17	81713040	81713179	Oligo,OPC,Astro,Micro
chr17	81713275	81713649	Oligo,Astro,OPC,Micro,Endo-VLMC,VIP,SUB
chr17	81713664	81713667	Oligo,Astro,OPC,PVALB,Micro,ExN,InN,VIP
chr17	81713687	81713747	Oligo,Micro
chr17	81713754	81713775	Oligo,Astro,Micro,ExN,SUB
chr17	81713814	81714125	Oligo,Micro
chr17	81714134	81714151	Oligo,SST,Micro,ExN,SUB
chr17	81714280	81714283	Oligo,Astro,Micro,ExN,SUB
chr17	81716536	81716539	Oligo,OPC,Astro,Micro,InN,VIP
chr17	81719479	81719529	Astro
chr17	81719688	81720585	Astro,Micro
chr17	81720591	81720859	Astro,Micro,SUB
chr17	81720863	81720867	Oligo,ExN,InN,Micro,Astro
chr17	81720889	81720903	Micro,Astro,ExN,SUB
chr17	81720938	81721042	Oligo,ExN,SUB
chr17	81721095	81721204	Micro,Astro,ExN,InN,SUB
chr17	81721203	81721275	Micro,InN,OPC,NR2F2-LAMP5
chr17	81721907	81722304	Oligo,OPC,Micro,ExN,InN,Endo-VLMC,PVALB,VIP,SUB
chr17	81723275	81723278	Micro,ExN,Endo-VLMC,PVALB,SUB,Astro,Oligo,NR2F2-LAMP5
chr17	81723467	81723681	Micro,Astro,InN
chr17	81726269	81726272	Micro,OPC,ExN,InN,SST,DG,NR2F2-LAMP5,SUB
chr17	81730266	81730374	OPC,Oligo,Micro,ExN,DG,SUB
chr17	81730465	81730717	Oligo,OPC,Micro,ExN,SUB
chr17	81730716	81730834	Oligo,OPC,Micro
chr17	81730840	81730843	Oligo,Astro,OPC,Micro,InN,Endo-VLMC,NR2F2-LAMP5,SUB
chr17	81730913	81731237	Oligo,OPC,Micro
chr17	81731308	81731311	Micro,Oligo,OPC,ExN,Astro,VIP,SUB
chr17	81731362	81731429	Micro,Oligo,OPC,Astro,Endo-VLMC
chr17	81731456	81731543	Oligo,Micro,Astro,VIP
chr17	81731643	81731746	Micro,Oligo,ExN,Astro,DG,SUB
chr17	81731745	81731939	Oligo,Micro,ExN,Astro,SUB
chr17	81732098	81732338	Oligo,Micro,ExN,SUB
chr17	81732617	81732650	Oligo,Micro,ExN,InN,SST,DG,NR2F2-LAMP5,SUB
chr17	81732679	81732786	Oligo,DG,NR2F2-LAMP5,SUB
chr17	81732825	81733612	SUB
chr17	81733650	81733752	Oligo,OPC,InN,ExN,VIP,SUB
chr17	81734088	81734129	Oligo,Astro,Micro
chr17	81734216	81734765	Oligo,Micro,ExN,SUB
chr17	81735481	81736033	Micro,DG
chr17	81736032	81736475	ExN,DG
chr17	81737916	81738221	OPC,Astro,Micro,ExN,InN,Endo-VLMC,VIP,DG,SUB
chr17	81739191	81739534	Oligo,ExN,SUB
chr17	81740493	81741389	Micro,Endo-VLMC
chr17	81741647	81741816	Oligo,InN,Astro
chr17	81741815	81742170	Oligo,InN,Astro,SUB
chr17	81794577	81794827	Oligo,Micro,ExN,InN,Astro,SUB
chr17	81802788	81802956	Oligo,ExN,SUB
chr17	81802955	81803320	Micro,InN,ExN,DG,SUB
chr17	81805415	81805597	Oligo,Astro,OPC,Micro,ExN,SUB
chr17	81806529	81806710	Oligo,InN,VIP,SUB
chr17	81806808	81806860	Oligo,OPC,Micro,ExN,InN,PVALB,VIP,NR2F2-LAMP5,SUB
chr17	81806859	81807129	Oligo,ExN,InN,VIP,DG,SUB
chr17	81807174	81807506	Oligo,ExN,InN,VIP,NR2F2-LAMP5,SUB
chr17	81807505	81807562	Oligo,Micro,InN,ExN,SUB
chr17	81807561	81807586	Oligo,OPC,ExN,Micro,Astro,Endo-VLMC,VIP,DG,SUB
chr17	81807585	81807740	Oligo,ExN
chr17	81807977	81808934	Oligo,SUB
chr17	81809837	81809840	Micro,OPC,Astro,SUB
chr17	81810026	81810046	Oligo,CA,DG,Astro,PVALB
chr17	81812225	81812750	OPC,Oligo,Astro,ExN,SUB
chr17	81812765	81813166	Oligo,ExN,VIP,SUB
chr17	81814009	81815714	Oligo,ExN,InN,SUB
chr17	81817531	81817899	Oligo,OPC,ExN,VIP,SST,DG,SUB
chr17	81819693	81819735	OPC,Oligo,Micro,ExN
chr17	81820002	81820053	Oligo,Micro,InN,ExN,SST,DG,NR2F2-LAMP5
chr17	81821258	81821582	ExN,SUB
chr17	81821581	81822079	ExN,DG,SUB
chr17	81822447	81822722	OPC,Micro,SUB
chr17	81828114	81828552	Astro,Micro
chr17	81828651	81828893	Astro,Micro,SUB
chr17	81832108	81832116	ExN,InN,CA,SST,DG,SUB,Micro,Oligo,Astro
chr17	81833831	81833883	Oligo,Astro,Micro
chr17	81834132	81834336	Oligo,OPC,ExN,CA,SUB,Micro
chr17	81836619	81836734	Oligo,Micro,ExN,Astro,InN,SUB
chr17	81837607	81837969	Micro
chr17	81838884	81839000	InN,Astro,Oligo,Endo-VLMC,Micro,ExN,SUB
chr17	81838999	81839182	OPC,Oligo,ExN,SUB
chr17	81840993	81841294	Micro,DG
chr17	81841672	81841675	Oligo,ExN,Micro,SUB
chr17	81843355	81843410	Astro
chr17	81843823	81843860	Micro,Oligo
chr17	81844433	81844551	Astro,Oligo,Micro
chr17	81851638	81851799	Oligo,ExN,DG,OPC,Micro,InN,Astro,SUB
chr17	81853465	81853468	Oligo,OPC,Micro,InN,Astro,SUB
chr17	81853527	81853993	Oligo,Micro,Astro
chr17	81855170	81855542	Oligo,Micro,ExN,Astro,SUB
chr17	81855543	81855657	Oligo,Micro,Astro,ExN,SUB,OPC
chr17	81857639	81857656	ExN,DG,SUB
chr17	81858639	81858826	Oligo,DG,Micro,Astro,SUB
chr17	81859127	81859130	Oligo,OPC,ExN,Micro,Astro,CA,SUB
chr17	81859395	81859526	Micro,Oligo,OPC,Astro,SUB
chr17	81863928	81863931	Oligo,Astro,ExN,Micro,InN,VIP,SST
chr17	81865911	81866110	ExN,Astro,OPC,DG,SUB,Micro,Oligo
chr17	81866219	81866385	ExN,Oligo,DG,SUB,Micro
chr17	81866770	81866831	ExN,Micro,OPC,CA,DG,SUB,InN,Oligo
chr17	81867142	81867264	Micro,Astro,Oligo
chr17	81867279	81867282	Micro,Astro,InN,Oligo,VIP,SST
chr17	81867374	81867799	ExN,Astro,SUB,Micro
chr17	81867798	81867900	ExN,Astro,CA,Micro
chr17	81867954	81868256	Astro,ExN,CA,SUB,Micro
chr17	81868434	81868502	OPC,SUB,Micro
chr17	81868657	81868673	ExN,Oligo,Astro,OPC,CA,Endo-VLMC,DG,SUB,Micro
chr17	81868716	81868771	ExN,OPC,Astro,Oligo,PVALB,SUB,Micro
chr17	81868835	81868838	InN,OPC,Astro,Oligo,Endo-VLMC,Micro
chr17	81868839	81868846	Oligo,Astro,Endo-VLMC,Micro
chr17	81869006	81869009	Oligo,OPC,Micro,InN
chr17	81869030	81869351	OPC,ExN,CA,Micro
chr17	81869684	81869719	ExN,OPC,CA,DG,SUB,Micro
chr17	81869724	81869787	OPC,ExN,SUB,Micro
chr17	81869794	81869797	Astro,OPC,ExN,CA,SST,DG,SUB,Micro
chr17	81869797	81869860	ExN,OPC,SUB,Micro
chr17	81869859	81870089	ExN,DG,SUB
chr17	81872369	81872408	Oligo,Astro,OPC,DG,Micro
chr17	81872566	81872672	ExN,OPC,DG,SUB,Oligo
chr17	81873562	81873597	Oligo,Astro,Micro,OPC
chr17	81873643	81873703	Oligo,Micro,Astro,OPC
chr17	81873798	81873801	Oligo,Micro,Astro,ExN,OPC
chr17	81882698	81882844	ExN,CA,DG,SUB,Oligo
chr17	81885559	81885562	Oligo,Micro,Astro,ExN,SST
chr17	81885794	81886083	DG,Micro
chr17	81886139	81886387	Oligo,ExN,CA,DG,Micro,Astro
chr17	81886386	81886483	Oligo,ExN,DG,SUB,Micro,Astro
chr17	81886482	81886523	Oligo,ExN,DG,Micro,Astro,Endo-VLMC,NR2F2-LAMP5
chr17	81890199	81890236	Oligo,Micro,SUB
chr17	81890536	81890596	Oligo,Endo-VLMC,Micro,ExN,SUB
chr17	81898009	81898012	Oligo,Micro,InN,PVALB,NR2F2-LAMP5
chr17	81898240	81899111	ExN,CA,DG,SUB,Micro,Oligo
chr17	81899460	81899946	Astro,Oligo,Micro,SUB
chr17	81900407	81900606	ExN,Oligo,DG,Micro
chr17	81901864	81901873	ExN,Astro,DG,SUB,Micro,SST,NR2F2-LAMP5
chr17	81902721	81902725	Micro,Astro,ExN,InN,VIP,SUB
chr17	81902853	81902865	Micro,Astro
chr17	81902878	81903135	Micro,Astro,Oligo
chr17	81903161	81903436	Astro,Oligo
chr17	81904141	81904383	ExN,CA,Micro
chr17	81907015	81907502	Astro,Micro,SUB
chr17	81907735	81908230	DG,Micro,Astro,InN
chr17	81908229	81908258	ExN,Oligo,Micro,InN,Endo-VLMC,NR2F2-LAMP5
chr17	81908302	81908426	Oligo,VIP,DG,Micro,Astro,Endo-VLMC
chr17	81909458	81909534	ExN,DG,SUB
chr17	81910117	81910435	Astro,DG
chr17	81910465	81910468	ExN,Astro,Oligo,Micro,InN,SUB
chr17	81911887	81911890	Oligo,Astro,OPC,Micro,ExN,Endo-VLMC
chr17	81911985	81912075	ExN,InN,SST,SUB,Micro
chr17	81912404	81912443	Micro
chr17	81915689	81915692	Oligo,Astro,DG,Micro,VIP,SST
chr17	81916353	81916490	ExN,InN,PVALB,DG,SUB,Oligo
chr17	81917177	81917395	Micro,ExN,OPC,SUB,Astro
chr17	81919020	81919065	Micro
chr17	81919145	81919439	Micro,Oligo
chr17	81920480	81920777	Astro,DG,InN,SST
chr17	81920930	81920939	ExN,DG,SUB,Oligo
chr17	81921224	81921270	Astro,DG,Oligo,VIP
chr17	81921345	81921442	Micro,Astro,ExN,Oligo
chr17	81921444	81921454	Micro,ExN,DG,Oligo
chr17	81921457	81921534	Micro,Oligo
chr17	81921544	81921660	Micro,Oligo
chr17	81921659	81921932	Micro,Astro,OPC,Oligo
chr17	81921931	81922010	Micro,ExN,Oligo,SUB
chr17	81922212	81922674	Astro
chr17	81923111	81923276	Micro
chr17	81923280	81923307	Micro,ExN,InN,Astro,DG,Oligo,OPC
chr17	81923306	81923452	Micro,Oligo
chr17	81923451	81923529	Micro,Astro,ExN,Oligo
chr17	81923530	81923557	Micro,InN,Astro,ExN,Endo-VLMC,Oligo,VIP
chr17	81923591	81923615	Micro,Astro,ExN,Endo-VLMC,SST,SUB,Oligo
chr17	81923643	81923646	Micro,ExN,InN,OPC,Astro,SST,DG,Oligo
chr17	81923648	81923651	Micro,ExN,Astro,InN,PVALB,SST,DG,Oligo
chr17	81923653	81923695	Micro,Astro,ExN,PVALB,SST,DG,Oligo
chr17	81923791	81924008	Micro,Astro,ExN,Oligo,SUB
chr17	81924007	81924292	Micro,Astro,Oligo,SUB
chr17	81924389	81924875	Micro,Astro
chr17	81924999	81925022	Micro,Astro,ExN,CA,SST,Oligo
chr17	81925060	81925359	Astro
chr17	81926185	81926188	Micro,Astro,ExN,OPC,Oligo,InN
chr17	81926245	81926298	Micro,Oligo
chr17	81928432	81928563	Micro,Oligo,SUB,OPC,Astro
chr17	81928808	81928836	Micro,OPC,SUB,InN,Astro,VIP,NR2F2-LAMP5
chr17	81928877	81928908	Micro,Oligo,OPC,SST,ExN,Astro,Endo-VLMC
chr17	81928956	81928969	Micro,ExN,Oligo,CA,SUB,InN,Astro,Endo-VLMC,VIP,NR2F2-LAMP5
chr17	81929000	81929034	Micro,ExN,CA,Endo-VLMC,PVALB,SST,DG,SUB,OPC
chr17	81929143	81929171	ExN,CA,DG,SUB,Astro,Oligo
chr17	81929170	81929209	ExN,DG,SUB
chr17	81930291	81930388	Astro,SUB
chr17	81931336	81931831	Oligo,OPC,InN,Astro,VIP,SUB
chr17	81931901	81931914	Micro,ExN,CA,Oligo,Astro,SUB
chr17	81933209	81933212	Micro,Oligo,ExN,InN,Astro,SST,DG,SUB
chr17	81934104	81934513	Oligo,ExN,InN,SUB
chr17	81936190	81936193	Micro,Oligo,ExN,InN,CA,DG,SUB
chr17	81936516	81936522	Micro,OPC,Oligo
chr17	81936634	81936798	OPC,Oligo,Micro
chr17	81936807	81936822	OPC,Oligo,Micro
chr17	81937807	81937816	Micro,ExN,InN,CA,PVALB,VIP,DG,SUB,Oligo,Astro
chr17	81938934	81938975	Micro,Astro,Oligo
chr17	81938974	81939334	Micro,InN,OPC,SST,Oligo,Astro
chr17	81939350	81939471	Micro,SUB
chr17	81939572	81939736	Micro,SUB
chr17	81939832	81940352	ExN,Astro,DG,SUB,OPC,Micro,SST
chr17	81940436	81940439	ExN,Astro,OPC,CA,DG,SUB,Micro,Oligo,Endo-VLMC
chr17	81941144	81941519	Micro,Oligo,OPC,Astro,ExN,SUB
chr17	81941862	81942074	InN,Oligo,ExN,VIP,SUB,Micro,Astro
chr17	81942257	81942267	ExN,Astro,Oligo,CA,PVALB,VIP,DG,Micro
chr17	81944232	81944310	Oligo,Micro,ExN,InN,Astro,DG,SUB
chr17	81944626	81944649	OPC,Oligo,Micro,Astro
chr17	81947275	81947278	Oligo,Astro,OPC,Micro,ExN,InN,VIP,SUB
chr17	81947325	81947391	Astro,Micro
chr17	81948213	81948241	Astro,Oligo
chr17	81948264	81948334	Astro,OPC,Oligo
chr17	81948733	81948816	Astro,ExN
chr17	81951832	81952136	Oligo,SUB
chr17	81952807	81953025	Oligo,ExN,DG,Micro
chr17	81954464	81954467	Oligo,OPC,Micro,ExN,NR2F2-LAMP5,SUB
chr17	81955924	81956148	Oligo,OPC,Micro,ExN
chr17	81957158	81957184	SUB
chr17	81958197	81958200	Oligo,Endo-VLMC,Micro,ExN,InN,SST,DG,SUB
chr17	81962112	81962146	OPC,Oligo,Astro
chr17	81962145	81962174	Oligo,OPC,ExN,Endo-VLMC,Micro
chr17	81962200	81962272	ExN,Oligo,Micro,Astro,VIP
chr17	81962423	81962663	Oligo,Endo-VLMC,Astro,VIP
chr17	81962722	81962742	Oligo,OPC,Micro,Astro,NR2F2-LAMP5
chr17	81963129	81963133	Oligo,OPC,Endo-VLMC,Micro,Astro,InN,VIP,SST
chr17	81963314	81963317	Oligo,ExN,Micro,InN,Astro,VIP,OPC
chr17	81963742	81963745	Micro,NR2F2-LAMP5,Astro
chr17	81964116	81964122	Oligo,OPC,Endo-VLMC,ExN,InN,Astro,VIP,SUB
chr17	81964134	81964593	Oligo,InN,SUB
chr17	81964703	81965080	Oligo,Micro,VIP,SST,SUB
chr17	81965262	81965290	Micro,ExN,InN,CA,DG,Oligo
chr17	81966493	81966496	Micro,OPC,Oligo,PVALB,ExN,InN,Astro,SUB
chr17	81966565	81967584	Micro,Astro,SUB
chr17	81967583	81967803	Micro,Astro
chr17	81968368	81968751	Micro,Astro,SUB
chr17	81972190	81972193	Micro,InN,Oligo
chr17	81975009	81975249	Micro,Astro,Oligo
chr17	81976562	81976580	Micro,ExN,DG,NR2F2-LAMP5,SUB,Oligo
chr17	81978574	81978919	Astro,CA,Micro,Endo-VLMC
chr17	81979196	81979199	Astro,Micro,InN
chr17	81979817	81979820	Oligo,Micro,ExN,Astro,DG,SUB
chr17	81980803	81980806	Micro,Oligo
chr17	81982092	81982095	Oligo,Astro,OPC,DG,Micro,ExN,InN,SUB
chr17	81983565	81983574	Astro
chr17	81983713	81983898	Micro,Oligo
chr17	81984726	81984822	ExN,CA,DG,SUB,Oligo
chr17	81987183	81987668	Astro,SUB
chr17	81990803	81991133	Astro
chr17	81991215	81993237	Astro,Micro,ExN,SUB
chr17	81993932	81994861	DG
chr17	81994860	81995304	Oligo,Astro,Micro,InN,VIP,SUB
chr17	81995332	81995665	Oligo,OPC,Micro,ExN,SUB
chr17	81998618	81998621	Oligo,OPC,SUB,Micro,InN,Astro,PVALB,VIP
chr17	82000071	82000074	Astro,OPC,Oligo,Micro
chr17	82000283	82000310	Astro,Micro
chr17	82000357	82000470	Micro,Astro,Endo-VLMC,Oligo
chr17	82000478	82001108	Astro,ExN,SUB
chr17	82001480	82001585	Oligo,OPC,Micro,ExN,PVALB,SUB
chr17	82003433	82003566	Astro,Micro
chr17	82003565	82003982	Astro,DG,Micro
chr17	82003999	82004199	Astro,Endo-VLMC,Micro
chr17	82005354	82005441	Micro,Oligo
chr17	82005724	82005929	ExN,OPC,SUB,Micro
chr17	82006285	82009592	Astro,Micro
chr17	82010644	82010729	Astro,OPC,Micro,Oligo,VIP
chr17	82012259	82012722	Astro,SUB
chr17	82012741	82015271	Astro,Micro
chr17	82015270	82015342	Astro
chr17	82015353	82015394	Astro,Oligo
chr17	82015456	82015557	Astro,Oligo
chr17	82015556	82015958	Astro
chr17	82016114	82016125	Oligo,Astro,Micro,InN,VIP
chr17	82016124	82016169	Astro,Oligo,Micro,ExN,SUB
chr17	82016221	82016224	Oligo,OPC,Astro,Micro,ExN,InN,VIP,DG,NR2F2-LAMP5,SUB
chr17	82017056	82017122	Oligo,Astro,OPC,Micro,ExN,InN,PVALB,VIP,SUB
chr17	82017553	82017571	Micro,Oligo
chr17	82018138	82018141	Micro,Astro,OPC,ExN,Oligo,SUB
chr17	82020011	82020191	Micro,ExN,SUB
chr17	82020190	82021208	OPC,Astro,Micro
chr17	82021207	82021231	Oligo,Astro,OPC,Micro
chr17	82021400	82021460	OPC,Oligo,Micro,SST,SUB
chr17	82021496	82021754	Oligo,OPC,Micro,SUB
chr17	82021843	82021904	ExN,OPC,SUB,Astro,Endo-VLMC
chr17	82024260	82024297	Oligo,ExN,Micro
chr17	82027112	82027115	Micro,Oligo
chr17	82029365	82029653	Astro,Oligo,Micro
chr17	82029661	82029812	Astro,Oligo
chr17	82030163	82030271	OPC,Oligo,Micro,VIP
chr17	82030287	82030290	Micro,Oligo,Astro,InN,ExN,SUB
chr17	82030368	82030396	Astro,OPC,Oligo
chr17	82030412	82030415	OPC,Astro,VIP,SUB
chr17	82031569	82031608	Micro,ExN,InN,Astro,Oligo,CA,NR2F2-LAMP5
chr17	82032547	82032550	InN,Astro,OPC,PVALB,SST,Oligo
chr17	82032580	82032583	ExN,OPC,Astro,CA,Micro,Endo-VLMC
chr17	82033590	82033878	Oligo,Astro,OPC,ExN
chr17	82034408	82034411	Oligo,OPC,Astro,Endo-VLMC,Micro,ExN,InN,VIP,SUB
chr17	82034553	82034829	Astro,Micro
chr17	82035456	82035513	ExN,InN,NR2F2-LAMP5,SUB,Oligo
chr17	82035514	82035517	ExN,Astro,InN,SST,NR2F2-LAMP5,SUB,Oligo
chr17	82035532	82035535	ExN,Astro,OPC,InN,CA,DG,NR2F2-LAMP5,SUB,Micro,Oligo
chr17	82036051	82036054	ExN,Micro,Astro,DG,Oligo
chr17	82036107	82036272	OPC,Astro,Micro,Oligo
chr17	82036549	82036552	Astro,Oligo,SST,ExN,DG,SUB
chr17	82036597	82036658	Micro,SUB
chr17	82036661	82036744	OPC,Astro,ExN,Micro,SUB
chr17	82036772	82036809	Oligo,OPC,Endo-VLMC,PVALB,Micro,ExN,NR2F2-LAMP5,SUB
chr17	82036808	82036844	Astro,Oligo,OPC,ExN,SUB
chr17	82036953	82036960	OPC,SUB
chr17	82038149	82038152	Micro,Oligo,Astro,NR2F2-LAMP5,ExN,InN,SST,SUB
chr17	82038317	82038335	ExN,OPC,Astro,Oligo,InN,Micro,VIP,DG
chr17	82038797	82039219	Micro,Oligo
chr17	82041427	82041436	Micro,ExN,OPC,DG,SUB,Astro,Oligo
chr17	82043615	82043731	Oligo,Micro,InN,ExN,PVALB,VIP,SUB
chr17	82046865	82047072	Astro
chr17	82047071	82047580	Astro,Oligo
chr17	82047586	82047927	ExN,DG,SUB
chr17	82048092	82048319	Astro,Micro
chr17	82050791	82050860	InN,Astro,Oligo,Micro,Endo-VLMC
chr17	82050940	82050994	InN,Astro,Oligo,Micro
chr17	82051002	82051043	Astro,Oligo,OPC,Micro,ExN,SUB
chr17	82051139	82051150	Oligo,Astro,OPC,Endo-VLMC,DG,NR2F2-LAMP5,Micro,InN,PVALB
chr17	82055254	82055614	ExN,DG
chr17	82055635	82055676	Astro,DG,Micro
chr17	82055755	82055758	Oligo,Astro,OPC,Endo-VLMC,Micro,InN,SST
chr17	82056745	82056748	OPC,ExN,SUB,Astro
chr17	82057003	82057494	ExN,Astro
chr17	82057636	82057710	ExN,DG,SUB,Micro
chr17	82057989	82058638	Astro,SUB,OPC
chr17	82058637	82058996	OPC,Astro,Micro
chr17	82059339	82059378	Oligo,OPC,Micro
chr17	82059462	82059549	Oligo,Micro
chr17	82059548	82059589	Oligo,OPC,DG,Micro
chr17	82060191	82060255	Astro,Micro
chr17	82060837	82060840	Micro,Oligo,Astro,ExN,CA,DG,InN,OPC
chr17	82061575	82061644	Oligo,OPC,ExN,DG,Micro,Astro
chr17	82062924	82062960	ExN,OPC,DG,SUB,Micro,Astro
chr17	82064412	82064660	ExN,OPC,DG,SUB,Micro,Astro
chr17	82064975	82065027	InN,Oligo,Astro,Micro
chr17	82066300	82066325	Micro,SUB
chr17	82076631	82076661	Endo-VLMC,InN,VIP,SUB
chr17	82077115	82077976	Astro,Micro
chr17	82078017	82078185	ExN,Astro,DG,SUB,Micro
chr17	82078194	82078333	ExN,Astro,OPC,DG,SUB,Micro
chr17	82078351	82079036	ExN,DG,SUB,Oligo
chr17	82079067	82079140	ExN,Oligo,OPC,Endo-VLMC,SUB,Micro,Astro
chr17	82080230	82080508	ExN,CA,DG,SUB
chr17	82081061	82081129	ExN,Astro,SUB,Micro,InN
chr17	82081615	82081837	Astro,Micro
chr17	82083978	82084123	ExN,DG,SUB
chr17	82084122	82084134	ExN,InN,SUB,Oligo,Micro
chr17	82089765	82089869	ExN,DG,SUB,Astro
chr17	82094019	82094278	Oligo,Micro,ExN,InN,Astro,VIP,SUB
chr17	82094911	82094959	Astro,OPC,CA,Micro,SUB
chr17	82095758	82096342	Astro,DG,Micro
chr17	82096397	82096955	Astro,Micro
chr17	82097027	82097073	Oligo,Micro
chr17	82099301	82099305	ExN,Oligo,OPC,Micro,DG,SUB,Astro,InN,SST
chr17	82099304	82099509	Micro,Oligo,OPC,ExN,Astro,InN,VIP
chr17	82099508	82099629	Micro,SUB
chr17	82099668	82100087	Astro,SUB
chr17	82100620	82101586	Astro,ExN,DG,Micro
chr17	82101611	82103111	Astro
chr17	82103128	82103345	Oligo,Micro
chr17	82103653	82104498	Astro,Micro
chr17	82104508	82104664	Astro,Micro,SUB
chr17	82105654	82105989	Endo-VLMC
chr17	82106001	82107007	Micro,ExN,SUB
chr17	82107044	82107105	Astro,OPC,Oligo,SUB
chr17	82107128	82107369	Astro,OPC,Oligo,SUB
chr17	82107540	82107765	Astro,Oligo,ExN,Micro,SUB
chr17	82107846	82107923	Oligo,CA,Micro,Astro
chr17	82109107	82109341	Micro,ExN,DG,SUB,Oligo,Astro
chr17	82114131	82114557	OPC,Micro,VIP
chr17	82117980	82118138	Oligo,OPC,InN,Astro
chr17	82118416	82119388	Oligo,Micro,Astro,VIP
chr17	82119454	82119457	Oligo,SST,Micro,ExN
chr17	82119509	82120073	Oligo,OPC,Micro,SUB
chr17	82120074	82120104	Oligo,Micro,InN,Astro
chr17	82120389	82120392	Oligo,Micro,InN,Astro,Endo-VLMC,PVALB,VIP
chr17	82120425	82120428	ExN,OPC,Oligo,SUB,Micro,PVALB
chr17	82120460	82120485	Micro,OPC,Oligo,SST,Astro
chr17	82121837	82122509	Micro,ExN,Oligo,Astro
chr17	82122746	82122818	ExN,InN,OPC,Astro,VIP,DG,SUB,Oligo
chr17	82128281	82128284	Micro,Astro,InN,OPC,ExN,Oligo,VIP
chr17	82133720	82133754	Micro,InN,ExN,Astro,CA,SST,DG,Oligo
chr17	82133753	82133810	Micro,Astro,SST,DG,NR2F2-LAMP5,Oligo
chr17	82137775	82137800	Micro
chr17	82138779	82138826	ExN,InN,PVALB,SST,SUB
chr17	82138970	82139169	ExN,SUB,Oligo
chr17	82149855	82149940	Oligo,OPC,DG
chr17	82152663	82152875	InN,Astro,OPC,VIP,Oligo,SUB
chr17	82153837	82153840	Oligo,OPC,SUB,Micro,VIP
chr17	82153887	82153992	Oligo,Astro,InN,ExN,PVALB,VIP,SUB
chr17	82154721	82154758	Oligo,OPC,InN,VIP,DG,Micro,Astro
chr17	82159343	82159441	Oligo,InN,ExN,SUB
chr17	82160104	82160192	ExN,CA,DG,SUB,Oligo,Micro
chr17	82161229	82161707	Oligo,OPC,NR2F2-LAMP5,ExN
chr17	82169604	82169607	Oligo,OPC,DG,Micro,ExN,SUB
chr17	82170422	82170771	Micro,Oligo
chr17	82170803	82171596	Astro
chr17	82171689	82172208	ExN,SUB,Oligo
chr17	82174028	82174957	Astro
chr17	82175875	82176277	Astro,ExN,Micro,SUB
chr17	82181065	82181420	Astro,DG,Micro,Oligo
chr17	82183289	82183336	Oligo,Micro,Astro
chr17	82183581	82183618	ExN,SUB,Oligo
chr17	82183617	82185167	ExN,DG,SUB
chr17	82188170	82188176	ExN,SUB,Astro
chr17	82190468	82190639	Oligo,Micro,Astro,SUB,OPC
chr17	82190638	82191258	Oligo,Micro,Astro,SUB
chr17	82193453	82193508	Micro,Oligo
chr17	82193507	82194437	Micro,Oligo
chr17	82195750	82196496	OPC,Astro,Micro
chr17	82203104	82203119	ExN,CA,DG,SUB,Oligo
chr17	82205214	82205257	ExN,InN,PVALB,DG,SUB,Oligo,Astro
chr17	82205559	82205562	Micro,OPC,DG,Astro
chr17	82205685	82205789	ExN,DG,Astro
chr17	82205872	82205880	Oligo,OPC,DG,Astro,InN,CA,VIP,SUB
chr17	82205879	82205913	Oligo,Micro,OPC,InN,Astro,ExN,VIP,SUB
chr17	82206260	82206345	Micro,ExN,Endo-VLMC,SUB,Oligo
chr17	82206370	82206373	Micro,OPC,ExN,Endo-VLMC,NR2F2-LAMP5,SUB,Oligo,Astro
chr17	82208953	82208996	ExN,SUB
chr17	82209080	82209247	Micro,Oligo
chr17	82212002	82212107	ExN,SUB
chr17	82214233	82214406	Micro,OPC,Oligo
chr17	82215091	82215542	Micro,Oligo
chr17	82216317	82218114	Micro,Oligo
chr17	82225605	82225728	Oligo,ExN,InN,Micro,SUB
chr17	82228042	82228069	Astro,Oligo,ExN,Micro,InN,Endo-VLMC,SUB
chr17	82228203	82228527	Micro
chr17	82229464	82230754	Micro
chr17	82230770	82230850	Micro,InN,SUB
chr17	82230849	82230881	Micro,Endo-VLMC,Oligo
chr17	82230880	82230898	Micro,ExN,Endo-VLMC,SUB,InN,Astro,Oligo,VIP
chr17	82231579	82231607	Micro,Oligo,OPC,ExN,InN,PVALB,VIP,NR2F2-LAMP5,SUB
chr17	82231666	82231823	Micro,Oligo,InN,ExN,Astro,VIP,SST,SUB
chr17	82231880	82233077	Micro
chr17	82233127	82233469	Micro,Astro,ExN,Oligo,SUB
chr17	82233507	82233900	Micro,Oligo
chr17	82233899	82234920	Micro,Oligo
chr17	82234932	82235084	Micro,ExN,SUB
chr17	82235556	82235683	Astro,Oligo
chr17	82235908	82236117	Micro,SUB
chr17	82236116	82236133	Micro,OPC,Astro,SUB
chr17	82236224	82236294	Oligo,Astro,Micro,ExN,VIP,SST
chr17	82236323	82237013	OPC,Micro,InN,SUB
chr17	82237167	82237201	Micro,Astro,Oligo
chr17	82237216	82237890	Micro,Oligo
chr17	82237936	82238085	Micro,Oligo
chr17	82238087	82238090	InN,Astro,Micro,Oligo,OPC
chr17	82238131	82238403	Micro,ExN,Astro,SUB,Oligo
chr17	82238425	82239598	Micro,ExN,DG,SUB,Oligo
chr17	82239607	82239707	Micro,ExN,Astro,SUB,Oligo
chr17	82239792	82239941	Micro,Astro,Oligo
chr17	82239953	82240081	Astro,OPC,VIP,Oligo
chr17	82240130	82240322	Astro,OPC,Micro,Oligo
chr17	82240574	82240777	Micro,ExN,Oligo
chr17	82240795	82240798	Micro,OPC,ExN,Oligo
chr17	82240820	82240958	Micro,Oligo
chr17	82240995	82241361	Micro,OPC
chr17	82241393	82241625	Micro,Oligo,SUB
chr17	82241669	82241894	Micro,OPC,Astro,ExN,InN,SST,SUB
chr17	82241919	82241922	Micro,Astro,OPC,CA,Endo-VLMC,DG,InN,Oligo
chr17	82241950	82242005	Micro,Astro,Oligo,SST
chr17	82242091	82242294	Micro,OPC,Astro,DG,Oligo
chr17	82242293	82242360	Micro,ExN,OPC,Astro,SUB,Oligo
chr17	82242368	82242702	ExN,Micro,OPC,Astro,CA,DG,SUB,Oligo
chr17	82242728	82243001	OPC,ExN,Oligo,DG,Micro
chr17	82243046	82243412	Oligo,Astro,Micro,SST
chr17	82243484	82243757	Astro,OPC,ExN,DG,Micro,SST
chr17	82243833	82243867	ExN,OPC,CA,Oligo,DG,Micro
chr17	82244451	82244471	ExN,InN,OPC,DG,SUB,Endo-VLMC
chr17	82244549	82244638	ExN,Oligo,DG,SUB,Micro
chr17	82244637	82244904	ExN,DG,SUB
chr17	82244923	82244956	Micro,ExN,SUB,Oligo
chr17	82244959	82245000	Micro,ExN,SUB,Oligo,Astro
chr17	82244999	82245015	Micro,ExN,CA,DG,NR2F2-LAMP5,SUB,Oligo
chr17	82245028	82245111	Micro,ExN,SUB,Oligo
chr17	82245235	82245669	ExN,CA,DG,SUB
chr17	82245697	82245992	ExN,DG,SUB,Micro,Oligo
chr17	82246000	82246208	ExN,SUB,Oligo
chr17	82246405	82246411	ExN,Astro,CA,SUB,Oligo
chr17	82246413	82246465	ExN,Astro,Endo-VLMC,DG,SUB,Oligo,Micro
chr17	82246570	82246689	Astro,Micro
chr17	82246688	82246720	Astro,OPC,Endo-VLMC,Micro
chr17	82246810	82246821	ExN,Astro,CA,DG,SUB,Oligo
chr17	82246835	82246858	ExN,Astro,SUB,Oligo
chr17	82246880	82246899	ExN,InN,Astro,OPC,DG,SUB,Oligo
chr17	82247048	82247051	ExN,Astro,Endo-VLMC,DG,NR2F2-LAMP5,SUB,Micro,Oligo,PVALB
chr17	82247238	82247281	ExN,InN,Astro,CA,Micro,Endo-VLMC,PVALB,VIP,SST,DG,SUB,Oligo
chr17	82247324	82247327	ExN,Astro,Endo-VLMC,DG,SUB,Oligo
chr17	82247333	82247343	ExN,Astro,SUB,Oligo
chr17	82247381	82247726	Astro
chr17	82247761	82247802	Micro,ExN,DG
chr17	82247987	82247990	ExN,Astro,OPC,DG,SUB,Micro,Oligo
chr17	82248095	82248098	Oligo,OPC,Astro,DG,Micro,ExN,InN,SST,SUB
chr17	82248242	82248279	Astro,ExN,Endo-VLMC,DG,NR2F2-LAMP5,OPC,Micro
chr17	82248400	82248403	Oligo,OPC,Astro,Micro,ExN,NR2F2-LAMP5,SUB
chr17	82249034	82249222	ExN,DG,SUB,OPC,Micro,Astro
chr17	82249958	82250350	ExN,VIP,DG,SUB
chr17	82250528	82250563	ExN,InN,OPC,DG,NR2F2-LAMP5,Micro,Astro
chr17	82250583	82250694	Astro,OPC,ExN,CA,Oligo,DG,Micro
chr17	82250974	82251014	ExN,InN,DG,NR2F2-LAMP5,Micro,Astro
chr17	82251023	82251595	ExN,DG,NR2F2-LAMP5,SUB,Micro
chr17	82252481	82252934	ExN,DG,SUB,Oligo
chr17	82253200	82253234	Oligo,Micro,Astro
chr17	82253236	82253302	Oligo,Micro,Astro,SUB
chr17	82255451	82255532	ExN,Oligo,Micro
chr17	82255709	82255712	ExN,Astro,Oligo,Micro,InN,VIP
chr17	82255716	82256030	Micro
chr17	82256984	82257633	Oligo,Micro,Astro
chr17	82257641	82257654	Oligo,Micro,InN,PVALB,NR2F2-LAMP5
chr17	82257781	82258566	Micro
chr17	82258565	82258684	ExN,InN,Astro,SST,DG,SUB,Oligo,Micro
chr17	82258683	82258898	DG,OPC,Micro
chr17	82259528	82259706	ExN,CA,DG,SUB,Astro
chr17	82262466	82262568	Oligo,Micro,InN,Astro,PVALB
chr17	82262994	82263877	Astro,Micro
chr17	82264064	82264333	ExN,DG,Micro
chr17	82264598	82264760	Astro,OPC,Micro,ExN
chr17	82265935	82266000	ExN,DG,SUB
chr17	82266164	82267047	Astro,DG,Micro
chr17	82267053	82267393	Astro,Micro,InN
chr17	82267392	82267519	Oligo,Micro,ExN,InN,SST,NR2F2-LAMP5,SUB
chr17	82267544	82268524	Oligo,DG,OPC,Micro
chr17	82268732	82268816	ExN,OPC,DG,NR2F2-LAMP5,SUB
chr17	82269050	82269996	Astro,Micro
chr17	82270005	82270302	Astro,CA,DG,Micro,InN
chr17	82270674	82270796	Oligo,Astro,OPC,Micro,SUB
chr17	82270823	82271186	Astro,ExN,DG,Micro,Oligo
chr17	82274297	82274328	Oligo,Micro,Astro
chr17	82277326	82277573	Oligo,ExN,Astro,Micro,DG,SUB,OPC
chr17	82277607	82277610	Oligo,ExN,Micro,Astro,DG,SUB
chr17	82277624	82278292	Oligo,Micro
chr17	82278472	82278834	OPC,Astro
chr17	82279250	82279586	Micro,Oligo,Astro
chr17	82279768	82280027	Micro,Astro,OPC
chr17	82282022	82282164	ExN,Micro,DG,SUB,Oligo
chr17	82283176	82283230	ExN,OPC,Oligo,DG,SUB,Micro,Astro,InN
chr17	82283376	82283489	Oligo,OPC,Micro
chr17	82283488	82284087	Oligo,Micro,Astro
chr17	82285024	82285079	Astro,Endo-VLMC,Micro
chr17	82285171	82285288	Oligo,Astro,Micro,ExN,SUB
chr17	82285287	82285478	Oligo,OPC,Astro,Endo-VLMC,Micro,ExN,InN,SUB
chr17	82286227	82286515	Oligo,Micro,Astro,SUB
chr17	82288990	82289392	Oligo,ExN,Astro,CA,Endo-VLMC,Micro,DG
chr17	82290236	82290312	Oligo,Micro,ExN,InN,Astro,VIP,SST,SUB
chr17	82290455	82290458	Oligo,Astro,Micro,VIP,SUB
chr17	82291319	82291385	Micro,ExN,DG,Oligo
chr17	82291441	82292123	Micro
chr17	82293652	82293773	Oligo,Micro
chr17	82293781	82293852	Oligo,Micro,Astro,Endo-VLMC
chr17	82293868	82293873	Oligo,OPC,ExN,Micro,Astro
chr17	82293880	82294005	Oligo,SUB,Micro,Astro
chr17	82294732	82295090	Oligo,Endo-VLMC,Micro,Astro,SUB
chr17	82295862	82295871	Micro,Endo-VLMC,Oligo,SUB
chr17	82296369	82296397	InN,Oligo,NR2F2-LAMP5,Micro,Astro,Endo-VLMC
chr17	82296626	82297636	Micro,ExN,DG,SUB,Oligo
chr17	82298430	82298689	Micro,ExN,Astro,SUB,Oligo
chr17	82298849	82299004	ExN,Endo-VLMC,SUB,Oligo
chr17	82300726	82301242	Micro,ExN,InN,VIP,SST,SUB
chr17	82301963	82302006	Oligo,ExN,SUB
chr17	82302310	82302459	Micro,Oligo
chr17	82303166	82303881	Micro
chr17	82304570	82305223	Oligo,OPC,ExN,Micro,VIP,SUB
chr17	82305462	82305713	Oligo,Endo-VLMC,ExN,Micro,DG,NR2F2-LAMP5,SUB
chr17	82305806	82306136	Micro,Astro,DG
chr17	82309034	82309077	Oligo,ExN,Astro,SUB
chr17	82309119	82309155	Oligo,OPC,Endo-VLMC,PVALB,SUB
chr17	82309364	82309393	Oligo,OPC,ExN,Micro,SUB
chr17	82309413	82309416	Oligo,OPC,Micro,ExN,InN,PVALB,VIP,SST,SUB
chr17	82309954	82310248	Oligo,Micro,InN,ExN,VIP,SUB
chr17	82310367	82310370	InN,OPC,Oligo,PVALB,Micro,CA,SUB
chr17	82310417	82310481	Oligo,Micro,ExN,SUB
chr17	82311257	82311336	Micro,Oligo,ExN,SUB
chr17	82313755	82313792	Oligo,Micro,ExN,SUB
chr17	82313920	82313923	Oligo,Micro,Astro,ExN,SUB
chr17	82314370	82314455	Micro,Oligo
chr17	82314467	82315115	Micro
chr17	82315145	82315471	Micro
chr17	82315495	82315498	Micro,ExN,NR2F2-LAMP5,OPC
chr17	82315518	82315521	Micro,OPC,InN,ExN
chr17	82315608	82315883	Micro
chr17	82315914	82315963	Micro,CA,InN,VIP
chr17	82315969	82316125	Micro,Oligo,InN,Astro,VIP
chr17	82316124	82316135	Micro,Endo-VLMC,DG,Astro,VIP
chr17	82316204	82316482	InN,SUB
chr17	82316590	82317110	Oligo,Micro,InN,VIP,SUB
chr17	82317142	82317145	Oligo,Micro,InN,ExN,SUB
chr17	82317230	82317247	Micro,OPC,InN,ExN
chr17	82317441	82317482	Oligo,Micro,InN,Astro,SST
chr17	82317489	82317523	Oligo,OPC,Micro,ExN,InN,DG,SUB
chr17	82320103	82320251	OPC,Oligo,NR2F2-LAMP5,InN
chr17	82321123	82321247	OPC
chr17	82321379	82321778	OPC,ExN,Oligo,Micro
chr17	82321873	82321876	Micro,Oligo,OPC,InN,ExN,VIP,SST,SUB
chr17	82322085	82322456	Micro,Astro,SUB
chr17	82323072	82323142	ExN,Oligo,SUB,Micro
chr17	82323142	82323145	ExN,Oligo,OPC,DG,SUB,Micro,InN,VIP,NR2F2-LAMP5
chr17	82323599	82323728	Oligo,OPC
chr17	82323727	82323820	ExN,Oligo,OPC,Endo-VLMC,SUB,Micro,Astro
chr17	82324594	82324663	Oligo,OPC,Micro,InN,Astro,NR2F2-LAMP5,SUB
chr17	82324662	82324917	Oligo,OPC,Astro,Micro
chr17	82325024	82325162	ExN,SUB,Oligo
chr17	82325986	82326098	Oligo,Astro,Micro,ExN,SUB
chr17	82327206	82327350	Oligo,Micro,InN,Astro
chr17	82327353	82327879	Oligo,Micro,InN
chr17	82327878	82327963	Oligo,OPC,Micro,SUB
chr17	82327968	82328000	Oligo,Astro,Micro,InN,VIP,SUB
chr17	82328031	82328406	Oligo,Micro
chr17	82329609	82330978	Oligo,OPC,Micro,SUB
chr17	82331403	82331595	Oligo,OPC,Micro,ExN,InN,SUB
chr17	82332567	82333146	Micro,ExN
chr17	82334202	82334240	ExN,Oligo,OPC,DG,Micro,Astro,VIP
chr17	82334258	82334389	Micro,ExN,SUB
chr17	82334425	82334476	Micro,Oligo
chr17	82334490	82334503	Micro
chr17	82334542	82334916	Micro
chr17	82334987	82336233	Micro,Endo-VLMC,Oligo
chr17	82336416	82336472	Oligo,VIP
chr17	82336648	82336722	Oligo,Micro,InN,ExN,PVALB,NR2F2-LAMP5,SUB
chr17	82336766	82336898	Oligo,Micro
chr17	82336918	82336929	Oligo,DG,Micro,VIP
chr17	82337033	82337045	Astro,Oligo,OPC,Micro
chr17	82337073	82337081	Oligo,DG,Micro
chr17	82338865	82339866	Oligo,OPC,Micro,InN,VIP
chr17	82340370	82340564	Micro,Oligo
chr17	82342689	82342743	Oligo,OPC,Endo-VLMC,Micro,ExN,SUB
chr17	82342749	82342762	Oligo,OPC,Micro,ExN,InN,VIP,SUB
chr17	82342971	82343445	Oligo,Micro,ExN,SUB
chr17	82344776	82344976	Micro
chr17	82346625	82347172	Micro,Oligo,SUB
chr17	82348285	82348514	Oligo,Micro
chr17	82348651	82348654	Oligo,OPC,ExN,DG,Micro,InN,VIP,SST
chr17	82348670	82348673	Oligo,OPC,Micro,InN,SUB
chr17	82348711	82348732	Oligo,Micro,ExN,InN,VIP,SUB
chr17	82348805	82348915	Oligo,CA,InN,VIP,NR2F2-LAMP5
chr17	82349004	82349019	Oligo,ExN,CA,Micro,InN
chr17	82349388	82349640	Oligo,OPC,Endo-VLMC,InN,Astro,VIP
chr17	82350363	82350605	Micro,Oligo
chr17	82351269	82351447	Micro,Endo-VLMC,Oligo
chr17	82351448	82351531	Micro,Endo-VLMC
chr17	82351549	82351636	ExN,Micro,OPC,SST,DG
chr17	82352193	82352346	ExN,OPC,Oligo,DG,Micro,InN,VIP
chr17	82354697	82354700	Micro,OPC,Oligo
chr17	82356998	82357302	Oligo,OPC,InN,Micro,VIP,SUB
chr17	82358366	82358369	Micro,CA,Oligo,Astro
chr17	82358520	82358536	ExN,Oligo,Astro,DG,Micro,InN,OPC,VIP
chr17	82358654	82358657	Oligo,OPC,ExN,InN,Astro,SST,SUB
chr17	82358674	82358944	Oligo,Astro,Micro
chr17	82358943	82359033	Micro,OPC,Oligo,DG,Astro,VIP
chr17	82363913	82363937	Oligo,OPC,Micro,ExN,InN,VIP,NR2F2-LAMP5,SUB
chr17	82365703	82365706	Oligo,Micro,ExN,SUB
chr17	82365843	82365846	Oligo,OPC,Endo-VLMC,Micro,ExN,InN,SST,SUB
chr17	82369936	82370468	Oligo,OPC,Astro
chr17	82370602	82370839	Oligo,OPC,Astro,ExN,VIP
chr17	82370923	82371009	Micro,Oligo,InN,ExN,Astro,VIP,SST,NR2F2-LAMP5,SUB
chr17	82371156	82371159	Micro,InN,Oligo,VIP
chr17	82371212	82371270	Micro,ExN,InN,Endo-VLMC,VIP,NR2F2-LAMP5
chr17	82372327	82372810	ExN,InN,VIP,SUB
chr17	82372842	82373695	Micro,ExN,Astro,SUB
chr17	823740	82374136	Oligo,OPC,Micro
chr17	82375762	82375765	Oligo,Astro,Micro,InN,ExN,PVALB,VIP,NR2F2-LAMP5
chr17	82376741	82376826	Oligo,Micro,InN,ExN,VIP,SST
chr17	82376825	82377270	Oligo,Micro
chr17	82378379	82378463	Oligo,OPC,Micro,SUB
chr17	82378477	82378640	Oligo,VIP,Astro
chr17	82378639	82378694	Oligo,OPC,InN
chr17	82378937	82379011	Oligo,OPC,ExN,DG,SUB
chr17	82379482	82379485	ExN,Astro,OPC,Oligo,DG,SUB,Micro,InN,VIP,SST,NR2F2-LAMP5
chr17	82379497	82379500	ExN,Oligo,OPC,SUB,Micro
chr17	82379724	82379967	Oligo,OPC,Micro
chr17	82380021	82380380	Oligo,Astro,OPC,Micro,ExN,Endo-VLMC,SUB
chr17	82381001	82381073	ExN,Astro,VIP,SUB,Micro,Oligo
chr17	82381178	82381215	ExN,InN,PVALB,DG,SUB,Micro,Oligo
chr17	82381326	82381380	Oligo,ExN,Astro,DG,Micro
chr17	82381904	82381924	ExN,SUB,Astro
chr17	82383264	82383272	Oligo,Micro,SUB
chr17	82383352	82383433	Oligo,OPC,Micro,ExN,SUB
chr17	82383460	82383468	Oligo,OPC,Micro
chr17	82383483	82383767	Oligo,Micro,ExN,SUB
chr17	82383766	82384106	Oligo,OPC,Micro,ExN,Astro,Endo-VLMC,SUB
chr17	82384215	82384475	Oligo,Micro,ExN,InN,NR2F2-LAMP5,SUB
chr17	82384870	82384882	Oligo,Astro,ExN,InN,Micro,SST,DG,SUB
chr17	82384991	82385128	Oligo,Astro,Micro,ExN,PVALB,SUB
chr17	82385143	82385406	Oligo,Astro,OPC,Micro,ExN,SUB
chr17	82385455	82387346	ExN,SUB
chr17	82387345	82387623	Micro,Oligo
chr17	82387701	82387754	Micro,Astro
chr17	82388409	82388412	Oligo,OPC,Endo-VLMC,ExN,InN,VIP,DG,SUB
chr17	82388660	82389380	Micro,Astro
chr17	82393900	82393974	ExN,DG,SUB,Astro
chr17	82398098	82398214	ExN,Astro,Endo-VLMC,DG,SUB,Oligo
chr17	82398831	82399035	Astro,DG,OPC,Micro,Oligo
chr17	82399095	82399174	ExN,Astro,OPC,Endo-VLMC,SUB,Micro
chr17	82399173	82400001	ExN,Astro,DG,SUB,OPC,Micro
chr17	82400367	82401071	Micro,Oligo
chr17	82401368	82401378	Micro,OPC,Oligo
chr17	82407330	82407441	Oligo,Micro,Astro,OPC,SST,NR2F2-LAMP5,SUB
chr17	82407568	82407822	Micro,ExN,SUB,Oligo,Astro
chr17	82408372	82408375	Oligo,Micro,ExN,Astro,SUB
chr17	82408477	82408480	Oligo,Astro,ExN,Micro,SUB
chr17	82412983	82412986	Oligo,OPC,Astro,Micro,ExN,CA,DG,SUB
chr17	82414836	82415255	Oligo,ExN,InN,SST,SUB
chr17	82417604	82417876	ExN,InN,DG,NR2F2-LAMP5,SUB
chr17	82419422	82419968	Micro,Astro
chr17	82424148	82424517	ExN,SUB,Oligo
chr17	82426086	82426089	Oligo,OPC,ExN,InN,SUB
chr17	82434087	82434699	Micro,Oligo
chr17	82436160	82436846	Astro,Micro
chr17	82440027	82441042	Micro,Oligo
chr17	82441063	82441161	Micro,Oligo,OPC,ExN,Astro,VIP
chr17	82441173	82441274	Oligo,OPC,Astro,InN
chr17	82442200	82442467	Oligo,Micro
chr17	82443218	82443351	Oligo,Micro,ExN,DG,SUB
chr17	82443503	82443655	Astro
chr17	82443737	82444041	ExN,DG,SUB,Oligo
chr17	82444594	82445546	Micro,Astro
chr17	82445789	82445971	Micro
chr17	82448012	82448035	Oligo,Micro,InN,SST
chr17	82448874	82450140	Micro,Oligo
chr17	82450139	82450237	Micro,Oligo
chr17	82457001	82457185	Oligo,ExN,Astro,InN,DG,SUB
chr17	82463368	82463476	ExN,Endo-VLMC,DG,SUB,Micro,Oligo
chr17	82464410	82464443	InN,ExN,CA,VIP,DG,NR2F2-LAMP5,SUB,Oligo
chr17	82472527	82472530	Micro,ExN,DG,SUB,Oligo,Astro
chr17	82473992	82474962	ExN,DG,SUB
chr17	82479008	82479364	Micro,Oligo
chr17	82483874	82483877	Oligo,OPC,Micro,InN,Astro,SUB
chr17	82483894	82484115	Oligo,Micro,ExN,Endo-VLMC,SUB
chr17	82486871	82486874	ExN,DG,SUB,Micro,Astro
chr17	82487008	82487097	ExN,Astro,DG,SUB,Oligo,Micro
chr17	82487516	82488663	OPC,Astro,Micro,ExN,SUB
chr17	82489058	82489741	Astro,Micro
chr17	82490257	82490260	Micro,Oligo,Astro
chr17	82493082	82493725	Oligo,Astro,ExN,Micro,SUB
chr17	82494303	82494437	Oligo,VIP,NR2F2-LAMP5
chr17	82495452	82495455	Oligo,Micro,Astro
chr17	82496508	82496828	Oligo,Micro
chr17	82498315	82498676	ExN,InN,DG,SUB
chr17	82498874	82499457	Micro,Oligo,Astro
chr17	82500129	82500194	Oligo,Micro,Astro,ExN,SUB
chr17	82502320	82502375	Oligo,Endo-VLMC,Micro,ExN,InN,SUB
chr17	82502400	82502633	Oligo,Micro
chr17	82503009	82504030	Oligo,Astro,SUB
chr17	82504059	82504097	Oligo,Micro,ExN,InN,Astro,OPC,SST,SUB
chr17	82511369	82511427	Micro
chr17	82517716	82517719	ExN,Astro,Oligo,DG,Micro,NR2F2-LAMP5
chr17	82518992	82519017	Micro,ExN,Oligo,CA,SUB
chr17	82521194	82521235	Oligo,Astro,OPC,Micro,SUB
chr17	82522817	82522820	Astro,Oligo,OPC,Micro
chr17	82523877	82523920	Astro,Micro
chr17	82524551	82524690	Oligo,OPC,Micro
chr17	82524999	82525102	OPC,Oligo,Micro,Astro,SUB
chr17	82525770	82525936	ExN,Astro,Micro
chr17	82526136	82526139	Oligo,Micro,Astro,InN,VIP
chr17	82526248	82526251	OPC,Astro,ExN,InN,Endo-VLMC,VIP,SST,NR2F2-LAMP5,SUB
chr17	82526882	82527010	Oligo,Micro,Astro,OPC
chr17	82527264	82527267	OPC,Oligo,Micro,ExN,SUB
chr17	82527634	82528799	ExN,DG,SUB,Micro
chr17	82529058	82529216	Oligo,ExN,OPC,Micro,Astro,Endo-VLMC
chr17	82529314	82529327	Oligo,Micro,InN,Endo-VLMC,SST
chr17	82529368	82529380	ExN,Oligo,PVALB,NR2F2-LAMP5,SUB,Micro
chr17	82529427	82529454	ExN,Oligo,Micro
chr17	82529885	82530089	Oligo,DG,Micro,Astro
chr17	82530592	82530812	Oligo,Micro,ExN,Astro,VIP,SUB
chr17	82531495	82531966	Oligo,DG,Micro,Astro
chr17	82535384	82535491	Astro,Micro
chr17	82536001	82536504	Oligo,Micro,VIP
chr17	82536503	82536685	Oligo,OPC,Micro,ExN,DG,SUB
chr17	82536684	82536692	Oligo,Astro,OPC,Micro,ExN,InN,NR2F2-LAMP5,SUB
chr17	82536702	82537076	Oligo,Micro
chr17	82537476	82537692	Astro,ExN,Micro
chr17	82540319	82540938	DG,Astro
chr17	82543344	82543903	Oligo,OPC,Micro
chr17	82544065	82544906	Oligo,OPC,Micro,Endo-VLMC
chr17	82544909	82544944	Oligo,Astro,ExN,SUB
chr17	82545269	82545285	ExN,InN,OPC,Astro,SUB,Micro
chr17	82545284	82545419	ExN,InN,OPC,Oligo,SUB,Micro
chr17	82545643	82545646	Oligo,OPC,Micro,SUB
chr17	82548088	82548158	ExN,DG,SUB
chr17	82548739	82549263	Astro,OPC
chr17	82550068	82550304	Oligo,OPC,Micro,ExN,InN,VIP,SST,DG,SUB
chr17	82552260	82552303	Micro,Astro,ExN,Oligo
chr17	82552429	82552842	Astro,Micro,SUB
chr17	82552841	82552903	Astro,Oligo,Micro
chr17	82552976	82554808	Astro,Micro
chr17	82555355	82555608	ExN,DG,SUB,Oligo
chr17	82556508	82556511	ExN,InN,Oligo,SST,DG,NR2F2-LAMP5,SUB,Micro,Astro
chr17	82558508	82558511	InN,Oligo,Micro,Astro
chr17	82558785	82558817	Oligo,Micro,ExN,Astro,OPC
chr17	82559092	82559527	Oligo,OPC,Micro,Astro,Endo-VLMC,SUB
chr17	82559605	82559608	Oligo,OPC,ExN,Micro,InN,Astro
chr17	82559733	82559893	Oligo,Micro
chr17	82560098	82560150	Oligo,Micro,SUB
chr17	82560303	82560433	Oligo,Astro,VIP,Micro,ExN,OPC,Endo-VLMC,SUB
chr17	82560432	82560625	Oligo,Astro,Micro,ExN,OPC,Endo-VLMC,PVALB,SUB
chr17	82561707	82561774	Oligo,Micro,Astro,ExN,SUB
chr17	82561780	82562056	Oligo,OPC,Micro,ExN,Astro,SUB
chr17	82565497	82565500	Oligo,OPC,VIP,Micro,ExN,Astro,CA,DG,SUB
chr17	82565973	82566086	Oligo,OPC,DG,Micro,Endo-VLMC
chr17	82566275	82566700	Oligo,Astro,Micro,SST
chr17	82566699	82566891	Astro,Micro
chr17	82567421	82567552	Oligo,Micro,ExN,Astro,SUB
chr17	82567814	82567861	OPC,Astro
chr17	82568588	82568644	Oligo,Micro,Astro,OPC,SUB
chr17	82568837	82568840	Oligo,InN,ExN,Endo-VLMC,Micro,Astro,SUB
chr17	82568871	82568883	Oligo,SST,Micro,Astro
chr17	82568935	82569404	Oligo,Micro,Astro,OPC,SUB
chr17	82569403	82569724	Oligo,Micro,Astro,SUB
chr17	82570484	82570715	Oligo,ExN,Micro,Astro
chr17	82571696	82571809	ExN,OPC,CA,DG,SUB,Micro,Oligo
chr17	82572518	82572521	Oligo,OPC,Astro,VIP,Micro,ExN,SUB
chr17	82575007	82575010	Oligo,Micro,ExN,Astro,SUB
chr17	82576617	82576620	Oligo,Micro,Astro,OPC,InN,VIP
chr17	82576661	82576701	Oligo,DG,Micro,Astro,OPC
chr17	82578169	82579175	ExN,Astro,InN,SUB,Micro,Oligo
chr17	82582490	82582509	Micro,DG,Oligo
chr17	82582819	82582822	Oligo,OPC,Micro,ExN,Endo-VLMC,SUB
chr17	82583707	82584092	Oligo,ExN,SUB,Micro,Astro,OPC
chr17	82584666	82584669	OPC,Astro,DG,Micro
chr17	82585384	82585387	ExN,Astro,InN,Endo-VLMC,VIP,SUB,Oligo,Micro
chr17	82586719	82587095	Micro,ExN,DG,SUB,Oligo
chr17	82587094	82587105	Micro,CA,DG,Oligo,Astro
chr17	82587128	82587145	Micro,ExN,InN,CA,VIP,Oligo
chr17	82587144	82587604	Micro,Oligo
chr17	82587604	82587625	Micro,ExN,DG,Oligo,Astro
chr17	82588636	82588639	Astro,Micro
chr17	82589334	82590249	ExN,SUB,Astro
chr17	82590382	82590420	ExN,InN,PVALB,DG,SUB,Micro,Astro
chr17	82590905	82591049	Oligo,OPC,Micro,InN,ExN,PVALB,SST,SUB
chr17	82591232	82591305	Astro,Oligo
chr17	82591304	82591458	OPC,Astro,VIP
chr17	82591849	82593051	ExN,InN,SST,SUB
chr17	82593094	82593132	Oligo,Micro,Astro,OPC,ExN,InN,CA,NR2F2-LAMP5,SUB
chr17	82593679	82593873	Oligo,OPC,Micro,ExN
chr17	82593901	82593960	Oligo,OPC,Micro
chr17	82596245	82596519	Astro,ExN,SUB,Micro
chr17	82596790	82596809	Oligo,Astro,Micro
chr17	82597010	82597119	Oligo,Astro,Micro,SUB
chr17	82598524	82598580	Micro,ExN,Oligo,Astro,InN
chr17	82598731	82598978	DG,Astro,OPC
chr17	82598983	82598986	Micro,InN,DG
chr17	82599020	82599072	Micro,InN,Astro,VIP,SST,SUB
chr17	82600283	82600360	ExN,OPC,DG,SUB,Oligo
chr17	82600799	82601041	Oligo,DG,Micro,Astro,SUB,OPC
chr17	82602247	82602261	OPC,Astro,Oligo,Micro,ExN,SUB
chr17	82602272	82602284	Astro,Micro
chr17	82602576	82602718	Micro,Endo-VLMC,Oligo
chr17	82602795	82602817	ExN,CA,Endo-VLMC,SUB,OPC,Oligo
chr17	82603831	82604381	Micro
chr17	82605135	82605193	Oligo,Astro,Micro
chr17	82605220	82606415	OPC,Oligo,Micro
chr17	82608948	82609018	Oligo,Micro,ExN,InN,Endo-VLMC,DG,NR2F2-LAMP5,SUB
chr17	82609645	82609745	Oligo,Micro,Astro,OPC,DG
chr17	82611343	82611346	ExN,Micro,Astro,Oligo,DG
chr17	82611678	82611714	Oligo,Micro,Astro,Endo-VLMC
chr17	82611727	82611731	Oligo,Micro,ExN,InN,Astro,OPC,Endo-VLMC,SST,SUB
chr17	82611730	82612294	CA,DG,Micro,Astro
chr17	82613167	82613664	ExN,CA,DG,SUB
chr17	82615537	82615653	ExN,InN,SST,DG,SUB,Oligo
chr17	82615829	82616012	ExN,CA,DG,SUB,Micro
chr17	82616497	82616531	Oligo,PVALB,Micro,CA,VIP
chr17	82616530	82616565	ExN,OPC,CA,DG,SUB,Micro,InN,PVALB,VIP
chr17	82619669	82619672	OPC,Oligo,DG,Micro,Astro,InN,VIP,SUB
chr17	82619708	82619711	Oligo,CA,Micro,InN,Astro,ExN
chr17	82623750	82623998	Micro
chr17	82627431	82627434	Micro,ExN,OPC,DG,SUB,Astro,Oligo
chr17	82627464	82628272	Micro,Oligo
chr17	82629842	82630558	ExN,CA,DG,SUB,Astro,Oligo
chr17	82630651	82630654	Micro,ExN,Oligo,OPC,Astro
chr17	82634643	82634692	Oligo,CA,DG,Micro,Astro,PVALB
chr17	82636318	82636321	ExN,Oligo,CA,DG,Micro,Astro,VIP
chr17	82636625	82637440	Oligo,Micro,Astro,SUB
chr17	82638684	82638703	Oligo,DG,Micro,Astro,SUB,OPC
chr17	82639678	82639703	ExN,DG,Micro,Oligo
chr17	82642106	82642391	DG,Micro
chr17	82642437	82642856	Oligo,DG,Micro,PVALB,SST,SUB
chr17	82644324	82644668	Oligo,ExN,InN,Astro,Micro,SUB
chr17	82644680	82644900	Oligo,Micro,ExN,Astro,SUB
chr17	82645844	82645852	Oligo,Micro,Astro
chr17	82646952	82647059	Astro,ExN,Oligo,DG,Micro
chr17	82647084	82647102	Oligo,OPC,ExN,CA,PVALB,Micro
chr17	82647183	82647215	ExN,Oligo,Micro
chr17	82649787	82650055	Oligo,ExN,Micro,SUB
chr17	82651006	82651009	Oligo,Astro,DG,Micro,InN,VIP,SUB
chr17	82652813	82652822	Oligo,Micro
chr17	82653464	82653740	Oligo,OPC,Micro,Astro,SUB
chr17	82653835	82654265	OPC,Oligo,DG,Micro
chr17	82655039	82655343	Micro,Oligo
chr17	82655342	82655593	Micro,Oligo
chr17	82656149	82656666	ExN,DG,SUB,Micro
chr17	82657921	82658023	ExN,SUB,Astro
chr17	82661779	82661820	Oligo,Micro,Astro,InN,VIP,OPC
chr17	82661840	82662015	Oligo,DG,Micro
chr17	82662160	82662454	Oligo,Micro,OPC
chr17	82662635	82662638	Oligo,Micro,InN,Astro,OPC
chr17	82663081	82663107	Oligo,Micro,Astro,InN,VIP,NR2F2-LAMP5
chr17	82663295	82663346	ExN,DG,SUB,Astro
chr17	82663550	82665240	ExN,DG,SUB,Micro
chr17	82665239	82665846	ExN,DG,SUB,Micro
chr17	82666908	82667910	Oligo,DG,Micro
chr17	82667940	82668138	Oligo,DG,InN,Astro,Micro,OPC
chr17	82668193	82668205	Micro,DG,InN,Astro,SST
chr17	82668251	82668254	Micro,Astro,Oligo
chr17	82668534	82669077	Oligo,ExN,InN,SUB
chr17	82669606	82669609	ExN,Oligo,DG,Micro,Astro
chr17	82669809	82670097	Oligo,DG,NR2F2-LAMP5,Micro,Astro,OPC
chr17	82670276	82670279	Oligo,Micro,Astro
chr17	82670293	82670374	Oligo,ExN,DG,NR2F2-LAMP5,Astro,Micro
chr17	82671115	82671307	Oligo
chr17	82672881	82673618	Oligo,Astro,Micro
chr17	82674594	82675902	Oligo,Micro,Astro,SST
chr17	82675901	82676082	Oligo,Micro,Astro,SUB,OPC
chr17	82676087	82676120	Oligo,Micro,Astro,InN,Endo-VLMC,VIP
chr17	82676123	82676182	Oligo,Micro,Astro,OPC,InN,Endo-VLMC,SUB
chr17	82676497	82676504	ExN,Oligo,CA,DG,SUB,Micro,Astro
chr17	82678165	82678880	ExN,SUB,Astro,OPC
chr17	82679826	82679929	Oligo,DG,Micro,Astro,SUB
chr17	82680110	82680401	Oligo,Micro,ExN
chr17	82682819	82682822	Oligo,Micro,ExN,Astro,OPC,DG
chr17	82684334	82684699	Oligo,Micro,InN,Astro,VIP,SST
chr17	82685511	82685907	Micro,Astro
chr17	82686173	82686204	Oligo,DG,Micro,Astro,SUB,OPC
chr17	82686545	82687798	Oligo,Micro,InN,SUB
chr17	82687797	82687801	Oligo,OPC,Micro,SUB
chr17	82687883	82688028	Astro,Micro
chr17	82688063	82688066	Oligo,Astro,OPC,Micro,ExN,InN,VIP,DG,SUB
chr17	82688608	82688611	Oligo,Endo-VLMC,DG,Micro,Astro,OPC
chr17	82689155	82689797	Oligo,Micro,InN,SUB,OPC
chr17	82689828	82690103	Oligo,ExN,SUB,Micro,OPC
chr17	82690231	82690593	Oligo,SUB,Micro,Astro
chr17	82690650	82691413	Oligo,Micro,Astro
chr17	82691413	82691485	Oligo,Micro,Astro
chr17	82691800	82692386	ExN,DG
chr17	82692495	82692631	Oligo,Micro,OPC
chr17	82692881	82693683	ExN,DG,SUB,Astro,Micro
chr17	82695822	82695941	Oligo,Micro,Astro,OPC
chr17	82695954	82695996	Oligo,Micro,Astro
chr17	82696203	82696206	ExN,Oligo,DG,SUB,Micro
chr17	82696814	82696826	Oligo,Micro,OPC,Endo-VLMC
chr17	82696838	82696948	Oligo,DG,Micro
chr17	82696947	82697025	ExN,DG,SUB,Micro
chr17	82697024	82697047	ExN,Oligo,CA,DG,SUB,Micro,Astro,Endo-VLMC
chr17	82697085	82697326	ExN,Oligo,SUB,Micro
chr17	82697340	82697479	Oligo,SUB,Micro
chr17	82699679	82699797	ExN,DG,SUB,Oligo,Micro
chr17	82699884	82700001	ExN,CA,DG,SUB,Oligo
chr17	82701317	82701964	ExN,DG,SUB
chr17	82701992	82702132	ExN,CA,DG,SUB,Micro
chr17	82702303	82702332	ExN,CA,Endo-VLMC,SST,DG,SUB,Micro
chr17	82702331	82702357	ExN,Astro,CA,Oligo,Endo-VLMC,PVALB,DG,SUB,Micro,OPC
chr17	82702379	82702382	ExN,Oligo,InN,OPC,DG,SUB,Micro,Astro
chr17	82702500	82703465	ExN,DG,SUB,Oligo
chr17	82707105	82708336	Micro,ExN,DG,SUB,Oligo,Astro
chr17	82708395	82708398	Micro,ExN,InN,PVALB,VIP,SST,DG,SUB,Oligo,OPC
chr17	82708402	82708447	Micro,ExN,InN,SST,SUB,Oligo
chr17	82708500	82708593	Micro,ExN,SUB,Oligo
chr17	82708626	82708652	Micro,ExN,CA,DG,Oligo
chr17	82708711	82708798	Micro,ExN,InN,Oligo
chr17	82708797	82709034	Micro,SUB,Oligo
chr17	82710714	82710792	Oligo,OPC,ExN,InN,Micro,SUB
chr17	82712155	82712158	Astro,OPC,Micro,ExN,Endo-VLMC,SUB
chr17	82712226	82713943	ExN,DG,SUB,Oligo
chr17	82717514	82717718	Oligo,DG
chr17	82728369	82728372	Oligo,OPC,Micro,Astro
chr17	82728487	82728574	Oligo,Micro,Astro
chr17	82734895	82734962	ExN,Astro,SUB
chr17	82735036	82735056	ExN,Oligo,SUB,OPC,Micro
chr17	82736079	82736170	Oligo,Astro,ExN,SUB,Micro
chr17	82736256	82736263	ExN,PVALB,SUB,Micro
chr17	82736363	82736604	ExN,Astro,DG,SUB,Micro
chr17	82736603	82736645	ExN,Oligo,Astro,SUB,Micro,OPC
chr17	82736754	82737020	SUB,Micro
chr17	82737075	82737201	ExN,SUB,Micro
chr17	82737848	82738790	Oligo,Micro,ExN,InN,SUB
chr17	82739373	82739490	Oligo,ExN,Micro,OPC,SUB
chr17	82746311	82746314	ExN,InN,PVALB,DG,SUB,Oligo,Astro,Micro
chr17	82751040	82751075	Micro,Astro,InN,ExN,DG,NR2F2-LAMP5,Oligo
chr17	82751181	82751205	Micro,OPC,InN,Astro,ExN,VIP,Oligo
chr17	82751216	82751252	Micro,ExN,Astro,OPC,InN,VIP,SST,DG,SUB,Oligo
chr17	82751426	82751430	Micro,ExN,InN,Astro,OPC,VIP,SST,DG,NR2F2-LAMP5,SUB,Oligo
chr17	82753249	82753254	ExN,InN,Micro,VIP,SUB,Oligo,Astro
chr17	82753336	82753750	ExN,CA,DG,SUB,Micro
chr17	82753769	82753772	Oligo,Astro,Micro,Endo-VLMC
chr17	82753833	82753844	ExN,Astro,DG,SUB,Micro,Oligo
chr17	82754529	82755150	ExN,DG,SUB
chr17	82755589	82755830	Oligo,Astro,DG,InN,Endo-VLMC,VIP,SST
chr17	82755895	82756264	Astro,InN
chr17	82756362	82756365	Oligo,Astro,OPC,CA,Micro,ExN,SUB
chr17	82758216	82758373	Astro,Micro
chr17	82758381	82758450	Astro,Oligo,OPC,Micro,InN
chr17	82758597	82758600	Oligo,Astro,ExN,Micro
chr17	82761622	82761645	Oligo,Micro,ExN,Astro,SST,OPC
chr17	82761682	82761795	Oligo,Astro,Micro
chr17	82765397	82765709	Oligo,Astro,OPC,Micro,InN,SUB
chr17	82766391	82766407	Micro,OPC,PVALB,ExN,Oligo,SUB
chr17	82767041	82767137	Oligo,ExN,InN,Micro,PVALB,VIP,SUB
chr17	82767136	82767224	Oligo,Micro,ExN,Astro,VIP,SST,SUB
chr17	82767233	82767256	Oligo,ExN,InN,Astro,SST,SUB
chr17	82767258	82767279	Oligo,Micro,ExN,InN,OPC,Astro,VIP,NR2F2-LAMP5,SUB
chr17	82767309	82767312	Oligo,InN,ExN,Astro,Micro,Endo-VLMC,PVALB,VIP,SUB
chr17	82769188	82769191	Oligo,DG,Micro,Astro,InN,VIP,SUB
chr17	82772355	82772358	Astro,DG,Micro,Endo-VLMC,SUB
chr17	82775637	82775640	Micro,ExN,CA,VIP,DG,SUB,Oligo
chr17	82778328	82778331	ExN,InN,OPC,Oligo,CA,Endo-VLMC,DG,SUB
chr17	82780236	82780239	Oligo,Endo-VLMC,Micro,ExN,CA,SUB
chr17	82780246	82780257	Oligo,Micro,ExN,Astro,SST,SUB
chr17	82780256	82780388	Oligo,Micro,ExN,Astro,SUB
chr17	82780405	82780408	Oligo,Micro,Astro,SUB
chr17	82781043	82781190	Oligo,Micro,Astro,SUB
chr17	82781813	82781846	Micro,ExN,SUB
chr17	82782134	82782692	Micro
chr17	82782694	82783268	Micro,Oligo
chr17	82783317	82783994	ExN,DG,SUB,Astro,Oligo
chr17	82786907	82786954	ExN,OPC,Astro,CA,DG,SUB,Oligo,Micro
chr17	82786956	82786964	ExN,DG,Micro,VIP
chr17	82787071	82787093	Astro,OPC,ExN,VIP
chr17	82787108	82787437	OPC,Astro,DG,Micro
chr17	82787487	82787763	Astro,ExN,DG,SUB,Oligo
chr17	82788605	82788875	Astro,Micro,Oligo
chr17	82791443	82791876	ExN,CA,DG,SUB,Oligo
chr17	82793427	82793574	Micro
chr17	82793846	82793903	Micro,Oligo
chr17	82793926	82793981	Micro,Oligo
chr17	82793995	82794325	OPC,Astro,DG,SUB
chr17	82795223	82795239	Oligo,DG,Micro
chr17	82795261	82795330	ExN,Astro,Oligo,Micro
chr17	82795351	82795363	Astro,Micro
chr17	82798270	82798273	Oligo,OPC,Micro,Endo-VLMC,SUB
chr17	82801450	82801453	ExN,InN,Oligo,CA,VIP,DG,SUB,Astro
chr17	82802019	82802058	OPC,Micro
chr17	82802186	82802684	Astro,Micro
chr17	82802685	82802722	Astro,ExN,Micro
chr17	82804705	82804745	ExN,Astro,DG,Oligo,Micro
chr17	82804788	82804811	Oligo,OPC,Astro,DG,Micro,PVALB
chr17	82804818	82805456	OPC,DG,Micro
chr17	82809684	82809696	Astro,ExN,SUB,Micro
chr17	82809710	82809713	ExN,Oligo,OPC,Astro,Micro
chr17	82809745	82809761	Astro,SUB,Micro
chr17	82810075	82810099	ExN,Endo-VLMC,SUB,Oligo
chr17	82810847	82810856	Oligo,CA,Endo-VLMC,DG,Micro,OPC,InN
chr17	82819243	82819494	ExN,SUB,Oligo
chr17	82825231	82825387	Oligo,OPC,Micro,ExN,Astro,InN,PVALB,SST,DG,SUB
chr17	82827313	82827453	Oligo,Micro,Astro,InN,ExN,SUB,OPC
chr17	82827880	82827932	ExN,SUB,Oligo
chr17	82829001	82829363	ExN,CA,DG,SUB,Oligo
chr17	82830126	82830138	Oligo,OPC,DG,Micro
chr17	82830137	82830731	Oligo,Micro
chr17	82835228	82835310	Micro,ExN,DG
chr17	82836994	82837096	Oligo,ExN,Astro,Micro,SUB
chr17	82837245	82838166	Oligo,OPC,Astro,Micro,SUB
chr17	82838392	82838617	Oligo,ExN,InN,Astro,NR2F2-LAMP5,SUB,OPC
chr17	82843235	82843238	Oligo,ExN,OPC,InN,Astro,Micro,VIP,NR2F2-LAMP5
chr17	82844621	82845667	Micro,Endo-VLMC,Oligo
chr17	82845990	82846196	Astro,Endo-VLMC,Oligo
chr17	82846195	82846409	OPC,Astro,Oligo
chr17	82846408	82846585	Astro,OPC,Oligo,SUB
chr17	82846638	82846715	Astro,Oligo,SUB
chr17	82847976	82848561	Astro,OPC,Endo-VLMC,Micro,SUB
chr17	82849287	82849735	Micro,Oligo
chr17	82854637	82855034	Oligo,Micro,ExN,InN,Astro,SST,DG,SUB
chr17	82855844	82855847	Oligo,Micro,ExN,Astro,SUB,OPC
chr17	82858856	82859210	Oligo,ExN,Astro,SUB
chr17	82859235	82859588	ExN,SUB
chr17	82859700	82859706	Astro,OPC
chr17	82859937	82860008	Astro,SUB
chr17	82860154	82860449	Micro,Astro,Oligo
chr17	82860989	82861757	ExN,CA,DG,SUB,Astro,Oligo
chr17	82863721	82864237	ExN,CA,SST,DG,SUB,Oligo
chr17	82864303	82864478	OPC,ExN,SUB
chr17	82865075	82865078	OPC,InN,ExN,CA,Endo-VLMC,PVALB,VIP,SUB,Astro,Micro
chr17	82865310	82865313	Astro,Oligo,Micro,SUB
chr17	82865393	82865539	ExN,CA,Micro
chr17	82865880	82865883	ExN,OPC,Astro,Oligo
chr17	82866621	82867320	Oligo,OPC,Micro
chr17	82871255	82871386	Oligo,Micro
chr17	82871830	82871833	InN,Astro,OPC,ExN,Micro
chr17	82872460	82872499	Micro,Oligo,SUB
chr17	82872519	82872538	Micro,Oligo
chr17	82872685	82872825	Micro,Oligo,Astro
chr17	82872988	82873125	Astro,OPC,Micro,SUB
chr17	82874382	82874385	Oligo,OPC,Astro,Micro,InN,ExN,PVALB
chr17	82876156	82876412	Micro,Oligo
chr17	82876458	82876467	Micro,OPC,InN,PVALB,DG,Oligo,Astro,SUB
chr17	82876555	82876933	Astro,Micro
chr17	82877368	82877410	Micro,ExN,Astro,NR2F2-LAMP5,SUB,Oligo
chr17	82878558	82878880	Micro,Oligo,Astro
chr17	82879807	82879843	Oligo,OPC,Micro,Astro,VIP,SUB
chr17	82881110	82882335	Astro,ExN,SUB
chr17	82882757	82882985	Micro,ExN,DG,Oligo
chr17	82883392	82883408	Oligo,Micro,ExN,Astro,InN,SUB,OPC
chr17	82884056	82884081	Oligo,ExN,Micro,Astro,SUB
chr17	82885025	82885284	Micro,Oligo,SUB
chr17	82885967	82886377	Oligo,OPC,ExN,Astro,DG,SUB
chr17	82886404	82886485	Micro,OPC,ExN,Astro,SUB
chr17	82887274	82887511	Astro
chr17	82888807	82889397	Astro,Micro,SUB
chr17	82889582	82889585	Astro,ExN,Micro,SUB
chr17	82890549	82890733	ExN,DG,SUB,Oligo
chr17	82890860	82890863	ExN,Astro,OPC,Endo-VLMC,SUB,Micro,Oligo
chr17	82891635	82893232	Oligo,OPC,Micro,ExN,SUB
chr17	82893859	82893944	Micro,OPC,Endo-VLMC,PVALB,Oligo,SUB
chr17	82893950	82894431	Micro,OPC,ExN,SUB
chr17	82899748	82899822	InN,Astro,Oligo,NR2F2-LAMP5,Micro,DG
chr17	82899821	82899836	Astro,Micro
chr17	82899987	82900681	Oligo,OPC,Micro,Astro
chr17	82900680	82901334	ExN,SUB,Oligo
chr17	82903190	82903248	Oligo,CA,Micro,ExN,Astro,InN,Endo-VLMC,SUB,OPC
chr17	82904748	82904751	Oligo,OPC,Astro,Micro,VIP,SUB
chr17	82907960	82908998	OPC,Micro,SUB
chr17	82911839	82912912	Micro,Oligo,Astro
chr17	82913789	82913984	Astro,Micro
chr17	82915398	82915684	Oligo,InN,Astro,SUB
chr17	82916591	82916594	Oligo,Micro,ExN,InN,PVALB,DG,NR2F2-LAMP5,SUB
chr17	82916830	82916925	Astro,OPC
chr17	82919858	82919971	ExN,SUB,Oligo
chr17	82919984	82920941	Astro,Micro
chr17	83026703	83026714	Micro,ExN,SUB
chr17	83026751	83026897	Oligo,Micro,Astro,InN,ExN,NR2F2-LAMP5,SUB
chr17	83048743	83048763	Micro,Oligo
chr17	83069067	83069149	Micro,Oligo
chr17	83070093	83070416	Oligo,OPC,Micro,ExN,SUB
chr17	83071102	83071114	Micro,Astro,Oligo
chr17	83077698	83077714	Oligo,Astro,Micro
chr17	83078454	83078494	Micro,Oligo,ExN,Astro,InN,NR2F2-LAMP5
chr17	83090511	83090530	ExN,Astro,SUB,Oligo
chr17	83104138	83104699	Micro,ExN,SUB
chr17	83104752	83104856	Micro,Endo-VLMC,SUB
chr17	83105599	83106578	Oligo,OPC,Astro,Micro,ExN,InN,VIP,SST,SUB
chr17	83107122	83107253	OPC,Endo-VLMC,InN,SST
chr17	83107860	83107946	Micro,OPC,Oligo
chr17	83109725	83109911	Oligo,OPC,Micro,ExN,SUB
chr17	83109922	83109978	Oligo,OPC,Astro,Micro,InN
chr17	83110023	83110040	Oligo,OPC,Astro,Micro,ExN,SUB
chr17	83110050	83110053	Oligo,OPC,InN,Astro,DG,NR2F2-LAMP5,Micro,ExN,SUB
chr17	83110093	83110184	Oligo,OPC,Micro,Endo-VLMC
chr17	83110191	83110220	Oligo,OPC,ExN,Micro,InN,VIP,SST,SUB
chr17	83110222	83110225	Oligo,OPC,Micro,ExN,VIP,SUB
chr17	83110228	83110353	Oligo,Micro,ExN,InN,VIP,SUB
chr17	83110456	83110490	Oligo,OPC,Endo-VLMC,Micro,InN,SST
chr17	83110512	83110577	Oligo,Micro,ExN,InN,Astro,SUB
chr17	83110576	83110782	Oligo,OPC,Astro
chr17	83110840	83111097	Endo-VLMC,Astro
chr17	83115811	83116006	Micro,Oligo
chr17	83116488	83116491	Oligo,OPC,Micro,Astro,ExN,SUB
chr17	83117736	83118054	Micro
chr17	83118387	83118390	Oligo,DG,InN,Astro,Endo-VLMC,VIP,NR2F2-LAMP5,SUB
chr17	83118638	83118702	Oligo,Micro
chr17	83118736	83119475	Micro,ExN,DG,SUB,Astro
chr17	83119839	83119864	Micro,ExN,PVALB,SUB,Oligo
chr17	83120165	83120707	Micro,Oligo
chr17	83121603	83121632	Oligo,Micro
chr17	83121825	83122109	Oligo,OPC,Micro
chr17	83122405	83122718	Micro,Oligo
chr17	83122944	83122988	Oligo,Micro,VIP
chr17	83123115	83123162	Oligo,Micro,ExN,InN,NR2F2-LAMP5,SUB
chr17	83124528	83126220	Micro,Oligo
chr17	83129495	83129720	Oligo,Micro,Astro,ExN,SUB
chr17	83131655	83131711	Micro,Astro,Oligo
chr17	83132665	83132683	Micro,ExN,Astro,SUB
chr17	83133123	83134051	Oligo,InN,ExN,SUB
chr17	83137001	83137004	Micro,OPC,Oligo,Astro
chr17	83137392	83137395	Oligo,Micro,ExN,InN,Astro,SUB
chr17	83138771	83138774	Oligo,OPC,Astro,InN,VIP,SUB
chr17	83140035	83140070	Oligo,OPC,Astro,Micro,ExN,InN,SUB
chr17	83144435	83144565	Oligo,InN,Astro,Micro,VIP,SUB
chr17	83144606	83145149	Oligo,Micro,SST
chr17	83145207	83145396	ExN,DG,Micro
chr17	83145491	83146115	Oligo,Micro,SUB
chr17	83148813	83148868	Oligo,OPC,Micro,InN,SUB
chr17	83149021	83149411	Astro,ExN,Micro,SUB
chr17	83149410	83149502	Oligo,Micro,ExN,Endo-VLMC,SUB
chr17	83151305	83151308	Oligo,Astro,Micro,OPC
chr17	83151358	83151787	Oligo,Micro,ExN,Astro,SUB
chr17	83151831	83152096	Oligo,InN,ExN,PVALB,SUB
chr17	83152990	83153705	Micro,Astro
chr17	83153791	83154019	Micro,Oligo
chr17	83154554	83154557	Oligo,OPC,ExN,DG,Micro,NR2F2-LAMP5,SUB
chr17	83155492	83155739	Micro,Endo-VLMC,Astro
chr17	83159242	83159252	Oligo,Astro,ExN,Micro,SUB
chr17	83163702	83163967	Oligo,Micro,ExN,Astro,SUB
chr17	83163993	83164218	Oligo,CA,Astro,SUB
chr17	83166935	83167233	Micro,ExN,DG,SUB,Oligo
chr17	83171007	83171010	Micro,Oligo,ExN,InN,PVALB,VIP,SUB
chr17	83174705	83174941	Oligo,OPC,Endo-VLMC,Astro,Micro,SST
chr17	83174943	83175599	ExN,InN,CA,DG,NR2F2-LAMP5,SUB,Oligo
chr17	83179020	83179094	Astro,Endo-VLMC,Oligo,Micro
chr17	83179093	83179382	Astro,Micro,SUB
chr17	83179403	83179937	Astro,Micro
chr17	83184425	83184543	ExN,CA,DG,SUB,Astro
chr17	83186381	83186384	Oligo,OPC,ExN,Micro,SUB
chr17	83186399	83186430	Oligo,OPC,Micro,ExN,InN,SST,DG,SUB
chr17	83189601	83189604	Oligo,Endo-VLMC,VIP,SST,Micro,OPC
chr17	83189608	83189611	Oligo,Micro,ExN,Astro,OPC,SUB
chr17	83193784	83194386	Micro,ExN,DG,SUB,Oligo
chr17	83195458	83196253	Astro,Micro,SUB
chr17	83198810	83200749	Micro,Oligo
chr17	83203233	832009	Micro
chr17	83205751	83205952	ExN,Astro,CA,SUB,Oligo
chr17	83226492	83226546	Micro,OPC,ExN,Oligo,Astro
chr18	65105	65358	Oligo,OPC,Endo-VLMC,NR2F2-LAMP5,Micro,SUB
chr18	69639	70064	Oligo,OPC,Astro,DG,SUB
chr18	73188	73260	Micro,Astro,ExN,OPC,SST
chr18	85688	85933	Oligo,Astro,ExN,InN,DG,SUB
chr18	96176	96191	ExN,Oligo,Endo-VLMC,DG
chr18	96219	96319	Oligo,Micro,Astro,OPC
chr18	102806	102809	Micro,Oligo,OPC,ExN,InN,DG,SUB
chr18	130530	130533	Oligo,OPC,ExN,InN,DG,SUB
chr18	131138	131141	Micro,Astro,ExN,Oligo
chr18	136469	136472	Oligo,Micro,ExN,Astro,OPC,SUB
chr18	150105	150108	Oligo,OPC,ExN,InN,PVALB,SST,SUB
chr18	154304	154307	OPC,Oligo,ExN,Micro,DG,SUB
chr18	155308	155578	ExN,Oligo,SUB,OPC,Micro
chr18	155915	155918	Oligo,OPC,Astro,DG,Micro
chr18	156907	157257	Oligo,OPC,Micro,Astro,SUB
chr18	170289	170292	Oligo,Micro,Astro,SUB
chr18	172525	172528	Oligo,Astro,Micro,ExN,InN,VIP,SUB
chr18	172568	172630	Oligo,Micro
chr18	173983	173986	Oligo,Astro,Micro,InN,OPC
chr18	185479	185820	Oligo,Micro,Astro,SUB
chr18	191275	191654	Oligo,Astro,Micro
chr18	193834	194032	Oligo,Astro,SUB,OPC
chr18	194657	194660	Oligo,Micro,ExN,Astro,DG,SUB,OPC
chr18	195760	196099	Oligo,Micro,Astro,OPC
chr18	196992	197483	Oligo,ExN,CA,Micro,Astro,OPC
chr18	199445	199927	Oligo,Micro,Astro,SUB
chr18	200263	200439	Astro,Micro
chr18	200575	200825	Astro,Micro
chr18	213573	213654	Oligo,ExN,Micro,SUB
chr18	213653	214171	Oligo,Micro,Astro
chr18	214170	214221	Oligo,Astro,Micro,InN
chr18	214336	214508	Oligo,Micro,Astro,ExN,VIP,NR2F2-LAMP5
chr18	250715	250718	ExN,Oligo,SUB,Micro,Astro,OPC
chr18	251525	251796	ExN,CA,DG,SUB,Oligo
chr18	253309	253312	Oligo,ExN,DG,Micro,Astro,OPC,SUB
chr18	256517	256576	Oligo,Micro,Astro
chr18	260712	260715	Oligo,Micro,ExN,InN,Astro,Endo-VLMC,SST,SUB
chr18	262939	263145	Oligo,Micro,InN,Endo-VLMC,SUB
chr18	265844	266339	OPC,DG,Micro
chr18	267130	267220	ExN,Oligo,DG,SUB,Micro
chr18	269118	269121	Micro,Astro
chr18	269120	269123	Micro,ExN,InN,VIP,Oligo,OPC,Astro
chr18	269130	269157	Micro,Astro
chr18	269156	269161	Micro,OPC,ExN,VIP,Oligo,Astro
chr18	269408	269650	Oligo,Micro,ExN,Astro,DG,SUB
chr18	275729	276052	Micro,Oligo
chr18	285853	286055	Micro,Oligo
chr18	286624	286959	Oligo,CA,Micro,Astro
chr18	288563	288588	Micro,Oligo,Astro
chr18	291964	292069	Oligo,OPC,Astro,InN,Micro,SUB
chr18	294756	294759	Oligo,Astro,OPC,Micro,ExN,InN,VIP,SUB
chr18	297353	297356	Oligo,Astro,Micro,InN,Endo-VLMC,NR2F2-LAMP5
chr18	298996	299033	Oligo,Astro,Micro,SUB
chr18	305255	305258	Oligo,Astro,OPC,Micro,InN,ExN,PVALB,VIP,NR2F2-LAMP5,SUB
chr18	305279	305515	Oligo,Micro,ExN,SUB
chr18	309042	309045	Micro,OPC,Oligo
chr18	321679	322081	Oligo,Micro,ExN,SUB
chr18	322564	322843	Micro,Oligo,Endo-VLMC,ExN,Astro,SUB
chr18	323533	323536	Oligo,ExN,CA,Endo-VLMC,DG,Micro,OPC,Astro
chr18	331486	331804	Oligo,InN,PVALB,VIP,SST
chr18	331991	332280	Micro,Endo-VLMC,Astro
chr18	332838	333561	Oligo,Micro,ExN,Astro,OPC,SUB
chr18	335844	335847	Micro,ExN,Endo-VLMC,DG,Oligo
chr18	340274	340372	ExN,Astro,DG,Micro,Oligo
chr18	340593	340596	Micro,OPC,Astro,Oligo,ExN,SUB
chr18	342942	343094	Micro,Oligo
chr18	352532	352536	Oligo,Astro,OPC,Endo-VLMC,DG,Micro
chr18	354202	354265	ExN,InN,Micro,OPC,SST,DG,Oligo
chr18	356968	357180	Micro,Endo-VLMC,Oligo
chr18	362109	363221	Astro,Endo-VLMC,SUB
chr18	363349	363352	Micro,ExN,Oligo,DG,InN
chr18	363506	363920	Micro,Astro,Oligo
chr18	366409	366705	Astro,Oligo,SUB
chr18	367456	367640	Oligo,OPC,Endo-VLMC,Micro,InN,VIP,SUB
chr18	367721	367761	Astro
chr18	369801	369821	Micro,ExN,CA,DG,Oligo
chr18	370979	371759	Micro,Endo-VLMC,Oligo
chr18	371868	371902	Micro,Endo-VLMC,DG,Oligo
chr18	373254	373334	Oligo,Astro,Micro,OPC
chr18	374643	374991	Astro,SUB
chr18	376233	376757	Astro,Oligo
chr18	377311	378568	Astro,Micro
chr18	379658	380213	Micro,Oligo
chr18	382492	382495	ExN,Oligo,Astro,DG,SUB,Micro
chr18	384469	384472	Micro,ExN,Endo-VLMC,SUB,Oligo
chr18	384971	385377	Astro,Oligo
chr18	387118	387194	Astro
chr18	389780	390119	Oligo,Micro,ExN,Astro,OPC,SST,SUB
chr18	390892	391059	Micro,Oligo
chr18	392794	393225	Oligo,Micro,ExN
chr18	393403	393406	Micro,Oligo,Astro
chr18	394662	394762	Oligo,Astro,Micro,ExN,InN,SST,SUB
chr18	394761	395501	Oligo,Micro
chr18	396184	396791	Astro,Micro,ExN,SUB
chr18	398438	398581	Oligo,OPC,DG,Micro,ExN,InN,VIP,SST,SUB
chr18	399381	399927	Astro,ExN,DG,Oligo
chr18	401324	401663	Astro,OPC,Micro,SUB
chr18	402725	402728	Micro,Oligo
chr18	403514	403540	Oligo,ExN,Astro,OPC,Micro,SUB
chr18	405357	405360	Micro,Oligo
chr18	406801	406827	Astro,Micro,Oligo
chr18	407392	407677	Astro,DG,Micro
chr18	410460	410469	Micro,ExN,OPC,InN,CA,Endo-VLMC,VIP,Oligo
chr18	417671	417932	Micro,Astro,Oligo,SUB
chr18	419872	419875	Astro,Oligo,Endo-VLMC,Micro,SUB
chr18	420042	420085	Astro,DG,Micro
chr18	421328	421373	Oligo,Micro
chr18	421836	421839	Micro,ExN,Astro,CA,Endo-VLMC,DG,Oligo
chr18	427023	427292	ExN,Astro,DG,SUB,Oligo
chr18	427305	427409	ExN,Astro,CA,DG,SUB,Oligo
chr18	428203	428260	Oligo,Micro,Astro,ExN,DG,SUB
chr18	431753	431756	Astro,OPC,Oligo
chr18	433429	433645	Astro,Oligo
chr18	435917	436410	Oligo,Astro,OPC,Micro,ExN,InN,PVALB,SST,SUB
chr18	438906	438909	Micro,Oligo
chr18	441291	441778	Oligo,Micro,ExN,Astro,SUB,OPC
chr18	447295	447492	Micro,DG,Oligo,SUB
chr18	448210	448590	Astro,Oligo,OPC,Micro,ExN,SUB
chr18	449580	449670	Oligo,DG,OPC,Micro,SST
chr18	449679	449742	Oligo,DG,OPC,Micro,InN,VIP
chr18	453190	453242	Micro,Endo-VLMC,Astro,Oligo
chr18	454169	454297	ExN,Endo-VLMC,DG,SUB,Oligo
chr18	456334	457589	DG
chr18	458433	458809	Micro,Oligo,Astro
chr18	460079	460213	Oligo,Astro,Micro
chr18	460212	460400	Oligo,Endo-VLMC,Micro,ExN,SST,NR2F2-LAMP5,SUB
chr18	463587	463741	Oligo,ExN,DG,Astro
chr18	463761	464653	Micro,DG,Astro,SUB
chr18	467250	467253	Oligo,Micro,Endo-VLMC,Astro,InN,VIP,SUB
chr18	468855	469314	Oligo,DG,Astro,SUB,OPC
chr18	469482	469673	Micro,Oligo,Astro
chr18	471173	471242	Micro,DG,Oligo
chr18	475205	475528	Micro,Astro,Endo-VLMC,DG,Oligo
chr18	475647	475701	Astro,Endo-VLMC,NR2F2-LAMP5,Oligo
chr18	476149	476516	Oligo,Micro
chr18	476551	476584	Oligo,Endo-VLMC,DG,Micro,SUB
chr18	476702	477403	Astro,Micro,SUB
chr18	478788	479292	ExN,DG,SUB,Oligo
chr18	479399	479436	ExN,DG,SUB,Oligo
chr18	480650	480780	Astro,Endo-VLMC
chr18	484813	484989	Micro,Astro
chr18	491856	492933	Astro,Micro
chr18	495361	495502	Micro,Astro,Oligo
chr18	497070	497276	Oligo,Micro,DG,InN,Astro
chr18	498964	499343	Micro,ExN,Endo-VLMC,SUB,Astro
chr18	501169	501514	Micro,Oligo,InN,ExN,Astro,VIP,SUB
chr18	501513	501573	Oligo,Astro,InN,SUB
chr18	501617	501704	Micro,Oligo,OPC,ExN,Astro,PVALB,SUB
chr18	506724	506727	Oligo,Micro,ExN,InN,Astro,OPC,PVALB,SUB
chr18	518791	519501	Micro,ExN,DG,SUB,Oligo
chr18	524306	524427	Micro,Oligo
chr18	525157	525160	Micro,ExN,Endo-VLMC,DG,SUB,Oligo,Astro
chr18	527236	527239	Micro,ExN,Oligo
chr18	527654	527754	Oligo,Astro
chr18	542528	542609	Oligo,OPC,Micro,Astro,ExN,SUB
chr18	543665	543668	Oligo,OPC,Micro,ExN,Astro,InN,PVALB,DG,SUB
chr18	548661	548729	Micro,Oligo
chr18	550642	550723	Oligo,Astro,Micro,SUB
chr18	555864	555867	Oligo,ExN,Micro,InN,Astro,NR2F2-LAMP5,SUB
chr18	556277	556281	Oligo,Micro,OPC,ExN,Astro,SUB
chr18	564825	565119	Micro,Oligo
chr18	565184	565422	Micro,DG,OPC
chr18	567067	567272	Oligo,Astro,Micro,SUB
chr18	574517	575088	Oligo,Astro,ExN,Micro,InN,SST,DG,SUB
chr18	576021	576024	Micro,Oligo,OPC,ExN,Astro,SST,SUB
chr18	576523	576566	Micro,Oligo
chr18	577617	577805	Oligo,NR2F2-LAMP5,Micro,Astro
chr18	578191	578194	Oligo,Astro,OPC,Micro,ExN,InN,SST,SUB
chr18	582350	583008	Oligo,OPC,Astro,Micro,ExN,SST,SUB
chr18	593954	593957	Micro,ExN,Astro,SUB
chr18	595259	595774	Astro,Oligo,Micro,InN
chr18	596347	596437	Oligo,Endo-VLMC,Micro,PVALB
chr18	596508	596555	ExN,DG,SUB
chr18	597396	597492	ExN,DG,SUB
chr18	598414	598440	Micro,ExN
chr18	602439	602442	Micro,OPC,DG,Astro,SUB
chr18	606626	606645	Astro,OPC,Endo-VLMC,Micro
chr18	607983	608267	Micro,Astro,Oligo
chr18	610233	610325	Oligo,OPC,Micro,Astro,SUB
chr18	615181	615498	Micro,Oligo,Astro
chr18	619005	619039	Oligo,Micro,ExN,Astro,InN,VIP,DG,SUB
chr18	620223	620328	Oligo,Micro,Astro,SUB
chr18	621319	621790	Oligo,OPC,Endo-VLMC,ExN,Astro,DG,SUB
chr18	623980	624123	Oligo,OPC,ExN,Micro,Astro,InN,SUB
chr18	624326	624334	Oligo,Astro
chr18	625694	625921	Astro,SUB
chr18	627102	627382	Oligo,ExN,Astro,OPC,Micro,SUB
chr18	629529	629796	Oligo,Micro,Astro,OPC
chr18	632840	632843	Micro,Oligo
chr18	634106	634589	Astro,Oligo,Micro,ExN,SUB
chr18	637352	637355	Oligo,Micro,ExN,InN,Astro,Endo-VLMC,PVALB,VIP,SUB
chr18	637422	637425	Oligo,Astro,Micro,ExN,InN,Endo-VLMC,VIP,SUB
chr18	638772	638791	Oligo,Astro,OPC,InN,SUB
chr18	643264	643267	Oligo,OPC,ExN,Astro,SUB
chr18	643946	644253	Oligo,Micro,ExN,InN,Astro,OPC,VIP,DG,NR2F2-LAMP5,SUB
chr18	644522	644556	Oligo,OPC,Micro,ExN,InN,CA,Endo-VLMC,PVALB,VIP,SUB
chr18	649534	649614	Oligo,Astro,Micro
chr18	650438	650680	Micro,SUB
chr18	650906	650909	Oligo,Micro,ExN,OPC,InN,Astro,VIP,SST
chr18	651946	652300	Oligo,Astro,SUB
chr18	652394	652431	Oligo,Micro,InN,Astro,VIP,SUB
chr18	656435	656438	Oligo,OPC,Micro,Astro,SUB
chr18	658869	659202	ExN,CA,Micro,Astro
chr18	659384	659430	Oligo,Astro
chr18	659458	659669	Oligo,Micro,ExN,Astro
chr18	672531	672534	Oligo,DG,Micro,ExN,Astro,SUB
chr18	676387	676406	Oligo,Astro,Micro,OPC
chr18	677456	677459	Micro,Endo-VLMC,Astro,OPC
chr18	677736	678483	Oligo,SUB,Micro,Endo-VLMC
chr18	678665	678897	ExN,CA,DG,SUB
chr18	680013	680758	ExN,SUB,Oligo
chr18	680876	680910	ExN,OPC,SUB,Oligo
chr18	681805	681824	Oligo,Astro,Micro,SUB
chr18	683523	683742	Oligo,Micro,Astro,SUB
chr18	685741	686090	OPC,Oligo,Endo-VLMC,Micro,SUB
chr18	686279	687363	Oligo,OPC,Micro
chr18	689772	689780	OPC,Oligo,Micro,InN,Astro
chr18	689779	690019	Oligo,OPC,Micro,SUB
chr18	692984	693028	Oligo,Astro,ExN,SUB
chr18	693975	694294	ExN,CA,DG,SUB,Micro
chr18	699663	699666	Oligo,Micro,InN,ExN,SST,SUB
chr18	700997	701000	Oligo,Astro,Micro,ExN,Endo-VLMC,SUB
chr18	703183	703186	Oligo,Micro,ExN,InN,Astro,NR2F2-LAMP5,SUB
chr18	703209	703212	Micro,Astro,ExN,SUB
chr18	703464	703467	Oligo,ExN,Micro,Astro,SUB,OPC
chr18	706037	706159	Oligo,DG,Micro,Astro
chr18	706450	706681	Oligo,Micro,InN,Astro,VIP,SUB,OPC
chr18	707319	707547	Oligo,Micro,ExN,Astro,Endo-VLMC,SST,SUB
chr18	708911	708914	Micro,Oligo,Astro,SUB,OPC
chr18	710689	710692	Oligo,Micro,ExN,SUB
chr18	711403	711558	Micro,Oligo,ExN,InN,Astro,VIP,SUB
chr18	712853	712856	Micro,Astro,Oligo,PVALB
chr18	712863	712868	Micro,InN,Oligo,Astro,ExN,Endo-VLMC,DG,SUB,OPC
chr18	712899	712902	ExN,InN,Oligo,Micro,Astro,CA,VIP,SUB,OPC
chr18	712904	712909	ExN,InN,Micro,Astro,Oligo,CA,SST,NR2F2-LAMP5,SUB,OPC
chr18	712913	712916	Micro,Astro,CA,PVALB,DG,SUB,Oligo,OPC
chr18	712944	712962	Micro,InN,Astro,OPC,Oligo,Endo-VLMC,PVALB,SST
chr18	713008	713016	Micro,InN,ExN,Astro,PVALB,Oligo
chr18	713024	713056	Micro,Astro,Oligo
chr18	715829	715832	Oligo,ExN,OPC,DG,Micro,Astro
chr18	721920	722136	Micro,Oligo
chr18	725808	725887	Micro,Oligo
chr18	766177	766214	Oligo,OPC,NR2F2-LAMP5,ExN,SUB
chr18	777060	777063	Micro,Oligo,ExN,Astro,OPC,VIP,SUB
chr18	778708	778948	Oligo,Micro,ExN,SUB
chr18	785596	785599	Micro,Oligo,SUB
chr18	800416	800537	Oligo,Micro,Astro,OPC
chr18	801246	801249	Micro,Oligo
chr18	805557	805581	Micro,Astro,Oligo,SUB
chr18	808137	808632	Oligo,OPC,Micro
chr18	810515	810693	Micro,Endo-VLMC,Astro
chr18	813216	813856	Micro,Oligo
chr18	814690	815130	Micro,Oligo
chr18	820869	821031	Micro,Endo-VLMC
chr18	826346	826452	Micro,Oligo,Astro
chr18	830234	830602	Micro,ExN,Astro,SUB
chr18	832136	832291	OPC,Oligo,Micro,InN
chr18	832313	832336	Oligo,CA,Micro,ExN
chr18	832626	832629	Oligo,InN,Astro,ExN,Micro,SUB
chr18	834345	834548	Oligo,OPC,Micro,ExN,Astro,DG,SUB
chr18	834713	834721	Oligo,Astro,Micro,ExN,SUB
chr18	835050	835292	Micro,Oligo
chr18	841979	842060	OPC,Oligo,ExN,SUB
chr18	845338	845612	Micro,SUB
chr18	848435	848479	Micro,Astro,SUB
chr18	849159	849382	Oligo,ExN,DG,Astro,Micro
chr18	856107	856110	Micro,Oligo,Endo-VLMC,Astro,ExN,SUB
chr18	858250	858253	Oligo,OPC,ExN,SUB
chr18	862039	862042	Astro,Oligo,Micro,Endo-VLMC
chr18	862298	863131	Oligo,Micro,Astro,SUB
chr18	863714	863875	Oligo,OPC,ExN,InN,PVALB,VIP,SUB
chr18	866944	867029	Micro,Astro
chr18	869415	869468	Micro,Oligo
chr18	874100	874280	Micro,Oligo
chr18	876360	876664	OPC,Astro,Oligo,DG,Micro,VIP
chr18	878676	878693	Astro,Oligo,Micro,ExN,SUB
chr18	881271	881274	Micro,Oligo,OPC,Astro,ExN,InN,CA,VIP,DG,NR2F2-LAMP5,SUB
chr18	887051	887054	Oligo,NR2F2-LAMP5,OPC,ExN,Micro,SUB
chr18	887239	887311	Oligo,Micro,SUB
chr18	890144	890339	Oligo,ExN,SUB,OPC
chr18	901252	901255	Oligo,Astro,Micro,ExN,InN,SUB
chr18	902257	902265	Oligo,InN,DG,OPC
chr18	902551	902640	ExN,SUB
chr18	902803	903006	Micro,ExN,Endo-VLMC,SUB,Oligo
chr18	910435	910445	Micro,Astro,Oligo,NR2F2-LAMP5,ExN,InN,CA,SUB
chr18	911209	911319	Micro,Astro,SST,ExN,OPC,DG,SUB
chr18	911445	911674	Oligo,ExN,SUB
chr18	911705	911724	Oligo,Micro,Astro,ExN,OPC,CA,VIP,SUB
chr18	919169	919569	Micro,InN,Oligo
chr18	920148	920172	Micro,ExN,Oligo,Astro,DG
chr18	923354	923357	Oligo,ExN,Astro,VIP,DG
chr18	926412	926415	Micro,Oligo,InN,ExN,SUB
chr18	933181	933380	Micro
chr18	934479	934816	Oligo,Micro,InN
chr18	937244	937247	Micro,Oligo,ExN,InN,DG,NR2F2-LAMP5,SUB
chr18	944114	944117	Oligo,SST,Micro,Astro
chr18	944613	944616	Micro,Oligo,Astro,OPC,ExN,InN,PVALB,VIP,NR2F2-LAMP5,SUB
chr18	951737	951740	Oligo,Astro,Micro,ExN,CA,SUB
chr18	955892	955990	Micro,ExN
chr18	960059	960074	Oligo,OPC,InN,SST,SUB
chr18	962101	962126	Micro,ExN,Astro,OPC,CA,SUB,Oligo,PVALB
chr18	966383	966781	ExN,DG,SUB,Astro,Oligo
chr18	966867	967271	Micro,ExN,CA,SUB,Oligo
chr18	967913	967951	Oligo,Astro,Micro,ExN,DG,SUB
chr18	980922	980925	Oligo,OPC,ExN,SUB
chr18	984336	984449	Micro,ExN,CA,DG,SUB
chr18	985133	985648	Oligo,OPC,Micro,ExN,InN,PVALB,SUB
chr18	985693	986153	Oligo,OPC,Astro,Micro,ExN,InN,NR2F2-LAMP5,SUB
chr18	986350	986477	OPC,Oligo,Micro,VIP,SUB
chr18	987793	987796	Micro,ExN,Endo-VLMC,Oligo,Astro
chr18	999018	999236	Oligo,Astro,Micro,SUB
chr18	999262	999462	Oligo,Astro,ExN,InN,Micro,SUB
chr18	1002659	1002662	Micro,Oligo,ExN,InN,PVALB
chr18	1012128	1012292	Micro,Oligo,OPC,ExN,CA,DG,Astro
chr18	1014333	1014850	Micro,SUB
chr18	1017648	1017952	Oligo,Micro,ExN,InN,VIP,SUB
chr18	1018485	1018608	Oligo,Astro,Micro,ExN,SUB
chr18	1019482	1019495	Micro,Endo-VLMC,Oligo,Astro
chr18	1024777	1024803	Oligo,Micro,InN,ExN,Astro,PVALB,SST
chr18	1028550	1028553	Oligo,Astro,Micro,VIP
chr18	1045830	1046018	Oligo,OPC,ExN,InN,PVALB,SST,NR2F2-LAMP5,SUB
chr18	1048133	1048229	Oligo,OPC,ExN,SUB
chr18	1066427	1066430	Oligo,Astro,Micro,ExN,PVALB,SUB
chr18	1075162	1075859	Oligo,OPC,Micro,InN,VIP,SUB
chr18	1081582	1081585	Micro,Oligo,Astro,ExN,SUB
chr18	1091611	1091614	Micro,Oligo,Astro
chr18	1094611	1094756	ExN,DG,SUB,Oligo
chr18	1102391	1102394	Micro,ExN,DG,SUB
chr18	1103538	1103541	Micro,Oligo,OPC,ExN,InN,SUB
chr18	1125072	1125264	Astro,Oligo,OPC,ExN,Micro
chr18	1127686	1127689	Micro,Oligo,ExN,InN,VIP,SUB
chr18	1133590	1133670	Oligo,Astro,ExN,InN,DG,NR2F2-LAMP5,SUB
chr18	1141500	1141503	ExN,OPC,DG,SUB,Micro
chr18	1142207	1142210	Micro,Oligo,Endo-VLMC,ExN,Astro,CA,SUB
chr18	1160517	1160520	Micro,Oligo,ExN,OPC,Astro,DG,SUB
chr18	1160940	1160943	Micro,Astro,ExN,SUB
chr18	1164732	1164735	Oligo,OPC,Endo-VLMC,ExN,InN,Astro,SST,DG,SUB
chr18	1165717	1165720	Oligo,Astro,SUB,OPC
chr18	1167479	1167482	Oligo,Astro,ExN,Micro,PVALB,SUB
chr18	1183553	1183556	Oligo,OPC,ExN,Astro,InN,CA,VIP,DG,SUB
chr18	1187457	1187539	Micro,Oligo,ExN,SST,SUB
chr18	1188102	1188105	Oligo,OPC,ExN,SUB
chr18	1193022	1193025	Micro,Oligo,Astro,ExN,CA,SUB
chr18	1202307	1202624	ExN,InN,CA,DG,SUB,Astro,Micro
chr18	1214588	1214591	Micro,Oligo,Endo-VLMC,ExN,InN,DG,SUB,OPC
chr18	1215907	1215910	InN,OPC,Oligo,Micro,Endo-VLMC,VIP,ExN,CA,PVALB,SUB
chr18	1223862	1223965	Oligo,OPC,DG,Micro,ExN,SUB
chr18	1224699	1224746	Oligo,Astro,Micro,ExN,SUB
chr18	1227130	1227133	Oligo,Micro,ExN,InN,VIP,NR2F2-LAMP5
chr18	1227356	1227380	ExN,DG,SUB,Astro,Micro
chr18	1239084	1239211	Oligo,Micro,ExN,Astro,SUB
chr18	1239817	1239820	ExN,InN,CA,DG,NR2F2-LAMP5,SUB,Astro,Oligo,OPC
chr18	1240838	1241332	ExN,CA,DG,SUB,Astro
chr18	1244930	1244933	Micro,ExN,Endo-VLMC,InN,Oligo,PVALB
chr18	1246880	1247880	Oligo,ExN,InN,Micro,DG,SUB
chr18	1253163	1253166	Oligo,OPC,Micro,ExN,CA,SUB
chr18	1253432	1254059	Oligo,Micro,ExN,SUB
chr18	1255071	1255125	Micro
chr18	1264649	1264652	Micro,Oligo,ExN,CA,DG,SUB
chr18	1275116	1275222	Oligo,Micro,ExN,Astro,SUB
chr18	1284373	1284376	Oligo,Micro,Astro,ExN,VIP,SUB,OPC
chr18	1285017	1285091	Oligo,Astro,OPC,Micro,InN,ExN,VIP,DG,SUB
chr18	1292677	1292680	Oligo,Micro,OPC,Endo-VLMC,InN,Astro,ExN,CA,VIP,SST,NR2F2-LAMP5,SUB
chr18	1294938	1295435	Oligo,InN,ExN,SST,SUB
chr18	1301607	1301610	Oligo,Astro,ExN,CA,SUB
chr18	1306630	1306860	Oligo,Micro,InN,Astro,ExN,SST,SUB
chr18	1316318	1316321	Micro,Oligo,OPC,Endo-VLMC,DG
chr18	1318549	1318726	Oligo,ExN,InN,Astro,CA,DG,NR2F2-LAMP5,SUB
chr18	1324836	1324839	Oligo,Micro,Endo-VLMC,ExN,DG,SUB
chr18	1328254	1328257	Oligo,Micro,OPC,ExN,InN,DG,SUB
chr18	1362186	1362224	Micro,ExN,Oligo,CA,SUB,Astro
chr18	1363902	1363905	Micro,Astro
chr18	1364653	1364682	Oligo,Micro,ExN,SUB
chr18	1365570	1365857	Oligo,Micro,Endo-VLMC,ExN,InN,Astro,SUB
chr18	1367057	1367060	Oligo,Endo-VLMC,Astro,InN,ExN,SUB
chr18	1369387	1369536	Oligo,OPC,Endo-VLMC,ExN,InN,CA,SST,DG,SUB
chr18	1373236	1373321	Micro,Oligo,CA,Astro,SUB
chr18	1376241	1376301	OPC,Oligo,ExN,InN,Astro,SUB
chr18	1386017	1386020	Oligo,OPC,ExN,InN,CA,SUB
chr18	1392151	1392295	Oligo,Micro,ExN,SUB
chr18	1393172	1393186	InN,ExN,OPC,Endo-VLMC,SST,SUB,Oligo
chr18	1395120	1395140	ExN,OPC,Oligo,CA,Micro,Astro
chr18	1395264	1395391	ExN,Micro,DG,SUB,Astro
chr18	1396622	1397222	Micro
chr18	1397595	1397598	Micro,ExN,SUB
chr18	1403706	1403709	Oligo,Micro,Astro,SUB
chr18	1409141	1409155	Oligo,Astro,Micro,OPC
chr18	1410846	1410849	Oligo,Micro,ExN,Astro,PVALB,SUB
chr18	1413197	1413554	ExN,Micro,CA,DG,SUB,Oligo
chr18	1420520	1420706	Oligo,Micro,ExN,SUB
chr18	1421859	1421862	Micro,Oligo,Endo-VLMC,ExN,InN,VIP,DG,NR2F2-LAMP5,SUB
chr18	1425785	1426112	Oligo,Astro,Micro,ExN,DG
chr18	1426111	1426533	Oligo,OPC,Micro,SUB
chr18	1427963	1428123	Astro,OPC,Oligo,ExN
chr18	1429395	1429876	Oligo,Micro,ExN,SUB
chr18	1430464	1430841	Oligo,Astro,Micro,Endo-VLMC
chr18	1430943	1430946	Oligo,Astro,OPC,Micro,ExN,InN,SUB
chr18	1436616	1436619	Oligo,OPC,ExN,SUB
chr18	1437588	1437591	Oligo,Micro,ExN,InN,VIP,SUB
chr18	1439039	1439042	Oligo,OPC,Micro,ExN,InN,VIP,SUB
chr18	1450652	1450655	Oligo,Micro,ExN,Astro,DG,SUB
chr18	1454322	1454635	Oligo,Micro,Endo-VLMC,InN,Astro,VIP,SUB
chr18	1457030	1457033	Oligo,OPC,Endo-VLMC,InN,ExN,CA,SUB
chr18	1459204	1459207	Oligo,ExN,Astro,SUB
chr18	1464446	1465038	Micro,Astro,SUB
chr18	1468531	1468969	Oligo,OPC,ExN,SUB
chr18	1473586	1473589	Micro,Oligo,Endo-VLMC,ExN,InN,Astro,SUB
chr18	1482180	1482430	Micro,Oligo,ExN,Astro,SUB
chr18	1482981	1483384	Oligo,Micro
chr18	1488277	1488406	Micro,OPC,SUB
chr18	1488986	1488989	Oligo,OPC,Astro,Micro,ExN,InN,CA,VIP,SST,NR2F2-LAMP5,SUB
chr18	1505118	1505121	OPC,Oligo,Astro,ExN,DG,SUB
chr18	1506151	1506154	Oligo,Astro,OPC,Micro,ExN,InN,CA,VIP,SST,DG,SUB
chr18	1512220	1512254	Micro,SUB
chr18	1514076	1514227	Micro,Oligo,ExN,InN,OPC,Astro,PVALB,SUB
chr18	1525273	1525276	Oligo,Micro,ExN,Astro,SST,DG,SUB
chr18	1526248	1526381	Oligo,OPC,Micro,ExN,InN,CA,Endo-VLMC,DG,SUB
chr18	1527987	1527990	Micro,Oligo,ExN,Astro,SUB
chr18	1531835	1531891	Oligo,ExN,Micro,SUB
chr18	1538012	1538422	Oligo,InN,ExN,Astro,PVALB,SST,SUB
chr18	1549030	1549145	OPC,Oligo,ExN,SUB
chr18	1557473	1557808	Oligo,OPC,Micro
chr18	1559811	1559888	Micro,Endo-VLMC
chr18	1562041	1562271	Oligo,OPC,ExN,Endo-VLMC,SUB
chr18	1565794	1566036	Oligo,ExN,Micro,SUB
chr18	1573791	1573794	Micro
chr18	1574435	1574571	Oligo,ExN,InN,SUB
chr18	1575217	1575220	Oligo,ExN,Astro,DG,Micro,InN,VIP,SST,SUB
chr18	1578653	1578891	Micro,Oligo
chr18	1579921	1579924	Oligo,Astro,ExN,InN,VIP,DG,SUB
chr18	1581107	1581110	Oligo,InN,OPC,NR2F2-LAMP5,Micro,Astro,Endo-VLMC,SUB
chr18	1582356	1582359	Micro,Oligo,InN,Astro,ExN,SUB
chr18	1585016	1585019	Oligo,OPC,Astro,Micro,ExN,InN,Endo-VLMC,VIP,DG,NR2F2-LAMP5,SUB
chr18	1586920	1586923	Oligo,Astro,Micro,InN,Endo-VLMC
chr18	1593221	1593224	Micro,Oligo,ExN,InN,DG,SUB
chr18	1599101	1599466	Micro,Oligo,SUB
chr18	1604487	1604490	Astro,Oligo,Micro,ExN,OPC,InN,VIP,SST,DG,SUB
chr18	1607471	1607522	Oligo,InN,ExN,DG,SUB
chr18	1607862	1607865	Oligo,ExN,DG,Micro,Astro,VIP,SUB
chr18	1611209	1611360	ExN,Oligo,DG,Micro,SUB
chr18	1612000	1612542	Oligo,ExN,InN,VIP,SUB
chr18	1614591	1614594	Oligo,ExN,OPC,Astro,SUB
chr18	1618496	1618535	Micro,Oligo
chr18	1619635	1619638	Oligo,OPC,Micro,ExN,Astro,SUB
chr18	1640488	1640491	Oligo,Micro,ExN,InN,SUB
chr18	1640544	1640547	Oligo,ExN,OPC,Astro
chr18	1647446	1647449	Oligo,OPC,DG,InN,ExN,Astro,SST,SUB
chr18	1648542	1648914	Micro,Astro,OPC,SUB
chr18	1648913	1649049	Micro,ExN
chr18	1654558	1654561	OPC,Oligo,Micro,InN,ExN,Endo-VLMC,SST,DG,SUB
chr18	1655752	16560	Micro,Oligo,ExN,Astro,SUB
chr18	1657086	1657089	Oligo,Endo-VLMC,ExN,Astro,DG,SUB
chr18	1658961	1659017	OPC,Oligo,Micro,InN,PVALB
chr18	1659346	1659357	Micro,ExN,SUB,Oligo
chr18	1659707	1660071	Oligo,ExN,SUB
chr18	1663409	1663417	Oligo,NR2F2-LAMP5,ExN,SUB
chr18	1663846	1664256	Oligo,Micro,ExN,InN,NR2F2-LAMP5,SUB
chr18	1669912	1669915	Oligo,Micro,OPC,ExN,Astro,SUB
chr18	1677429	1677432	Oligo,Micro,ExN,SST,DG,SUB
chr18	1693098	1693101	Oligo,OPC,Micro,InN,ExN,CA,Astro,SST,DG
chr18	1699780	1699783	Micro,Oligo,Endo-VLMC
chr18	1706187	1706190	Oligo,ExN,Astro,OPC,InN,VIP,SUB
chr18	1707942	1707945	Micro,Oligo,Endo-VLMC,ExN,InN,OPC,NR2F2-LAMP5,SUB
chr18	1710050	1710135	Oligo,Micro,InN,PVALB
chr18	1716643	1716646	ExN,Micro,Astro,OPC,CA,SUB,Oligo,InN,PVALB
chr18	1725285	1725390	Oligo,ExN,SUB
chr18	1726900	1727358	Oligo,ExN,Micro,VIP,SUB
chr18	1728960	1729309	Oligo,ExN,SUB
chr18	1731339	1731448	Oligo,SUB
chr18	1732196	1732199	Oligo,Astro,OPC,Micro,ExN,SUB
chr18	1732844	1732847	Oligo,InN,Astro,ExN
chr18	1735697	1735700	Oligo,Endo-VLMC,Astro,SUB
chr18	1737858	1737861	Micro,Oligo,Astro,SUB
chr18	1739899	1740028	InN,Astro,ExN,Oligo,DG,Micro
chr18	1740027	1740451	InN,Astro,Micro,SUB
chr18	1744655	1744658	Oligo,Astro,ExN,DG,SUB
chr18	1759224	1759227	Micro,Oligo,Endo-VLMC,DG,ExN,Astro,CA,PVALB,SUB
chr18	1761427	1761645	Oligo,SUB
chr18	1763031	1763068	Oligo,Endo-VLMC,ExN,CA,PVALB,SUB
chr18	1779650	1779653	Oligo,Astro,DG,ExN,InN,Micro,PVALB,SST,SUB
chr18	1784127	1784351	Oligo,Micro,ExN,DG,SUB
chr18	1785203	1785358	Oligo,Astro,DG
chr18	1796694	1796697	Micro,OPC,ExN,CA,DG,Astro,SUB
chr18	1797428	1797431	ExN,VIP,DG,SUB,Oligo,Micro
chr18	1801306	1801641	Oligo,OPC,Micro,ExN,SUB
chr18	1806974	1806977	OPC,Oligo,ExN,InN,Astro,SST,NR2F2-LAMP5,SUB
chr18	1810529	1810532	Micro,OPC,ExN,Astro,DG,SUB
chr18	1817118	1817596	Oligo,Micro,ExN,InN,CA,NR2F2-LAMP5
chr18	1825051	1825054	Micro,Oligo,NR2F2-LAMP5,Astro,ExN,SUB
chr18	1825243	1825246	Micro,Oligo,Astro,ExN,InN,VIP,SST,DG,NR2F2-LAMP5,SUB
chr18	1826477	1826762	Oligo,InN,SUB
chr18	1837201	1837905	Micro,Oligo,Astro,OPC
chr18	1841063	1841066	Oligo,Astro,ExN,Micro,InN
chr18	1846383	1846768	Micro,SUB
chr18	1848706	1849144	Oligo,SUB
chr18	1849543	1849648	Oligo,Micro,InN
chr18	1852874	1852877	Oligo,Micro,Astro
chr18	1852937	1854449	Oligo,ExN,SUB
chr18	1858945	1858948	Oligo,Endo-VLMC,ExN,InN,VIP,SST,SUB
chr18	1866491	1866568	Oligo,Astro,SUB
chr18	1867528	1867531	Oligo,ExN,Astro,SUB
chr18	1872514	1872517	Oligo,Astro,OPC,Micro,ExN,InN,Endo-VLMC,VIP,SST,SUB
chr18	1875301	1875728	Oligo,Micro,InN,VIP,SST,SUB
chr18	1882080	1882083	Oligo,OPC,Micro,InN,Astro,VIP,NR2F2-LAMP5,SUB
chr18	1883789	1883792	ExN,Micro,Endo-VLMC,SUB,Oligo,Astro
chr18	1884414	1884417	Oligo,OPC,Micro,ExN,InN,VIP,DG,SUB
chr18	1888262	1888497	Micro,Oligo,ExN,Astro,DG,SUB
chr18	1892945	1892948	Micro,Oligo,InN,ExN,CA,Astro,SST,SUB
chr18	1893849	1893986	Oligo,Astro,Micro,ExN,NR2F2-LAMP5,SUB
chr18	1894725	1895072	Oligo,OPC,ExN,InN,SUB
chr18	1919169	1919234	Micro,Oligo,ExN,Astro,InN,SUB
chr18	1925449	1925993	Oligo,OPC
chr18	1931138	1931567	Oligo,ExN,DG,SUB
chr18	1938091	1938159	Oligo,Micro,ExN,SUB
chr18	1941507	1941703	Micro,Oligo,InN,ExN,Astro,SST,SUB
chr18	1947530	1947660	Oligo,Micro,ExN,Astro,DG,SUB,OPC
chr18	1951028	1951160	Oligo
chr18	1952655	1952697	Oligo,Micro
chr18	1960208	1960211	Micro,InN,PVALB,Oligo
chr18	1965254	1965550	OPC,Oligo,Micro,ExN
chr18	1966470	1966517	OPC,Oligo,Micro,ExN,DG,SUB
chr18	1968639	1968642	Micro,OPC,ExN,Astro,SUB
chr18	1969541	1969544	Oligo,Micro
chr18	1970818	1970821	Micro,Oligo,Astro,SUB
chr18	1976010	1976068	Oligo,Micro,ExN,InN,CA,SUB
chr18	1981902	1981965	Micro,DG,InN
chr18	1992697	1992792	Oligo,Micro,ExN,Astro,SUB
chr18	1994619	1994741	Micro
chr18	1995603	1995758	Micro,Oligo,Astro,SUB
chr18	2001979	2001982	Oligo,Astro,OPC,Endo-VLMC,Micro,ExN,InN,PVALB,SUB
chr18	2002432	2002889	Micro,ExN,SUB
chr18	2023177	2023180	Oligo,Astro,OPC,Micro,ExN,InN,PVALB,VIP,SST,DG,SUB
chr18	2026996	2027082	Micro,Oligo,Astro
chr18	2029164	2029307	Oligo,Endo-VLMC,OPC,ExN
chr18	2031641	2031941	ExN,SUB,Oligo
chr18	2034578	2034698	Oligo,Astro,Micro,SST
chr18	2036131	2036434	Oligo,CA,ExN,Micro,Astro,OPC,SUB
chr18	2036600	2036603	Micro,ExN,SUB,Oligo
chr18	2041501	2041603	Oligo,Micro,Astro,SUB
chr18	2041610	2041613	InN,Oligo,Astro,SUB
chr18	2046679	2046740	Micro,Oligo
chr18	2047330	2047333	Oligo,Astro,OPC,Micro,InN,ExN
chr18	2050123	2050320	Micro,InN,ExN,VIP,SUB
chr18	2051545	2051618	Micro
chr18	2053583	2053992	Oligo,Astro,OPC
chr18	2056033	2056750	Oligo,OPC,ExN,SUB
chr18	2069891	2070332	Micro,Astro,SUB
chr18	2083548	2084005	Micro,Astro,ExN,InN
chr18	2084471	2084602	Oligo,Micro,ExN,Astro,Endo-VLMC,SUB
chr18	2087890	2088073	Oligo,Astro,Micro,SUB
chr18	2088573	2088576	Micro,Astro,SUB,Oligo
chr18	2089348	2089829	Micro,Oligo
chr18	2090935	2091492	Oligo,Micro,SUB
chr18	2094895	2095138	Oligo,ExN,Micro,SUB
chr18	2096799	2096802	Oligo,Astro,Micro,ExN,SUB
chr18	2104844	2105128	Oligo,ExN,InN,SUB
chr18	2105306	2105507	Astro
chr18	2107019	2107183	ExN,Astro
chr18	2110649	2110830	Micro,Astro
chr18	2111871	2112264	Micro,Oligo,OPC,Endo-VLMC,Astro
chr18	2112760	2112820	Oligo,OPC,Micro,Astro
chr18	2114658	2114816	ExN,OPC,DG,SUB,Astro
chr18	2114975	2115027	Oligo,DG,Micro,OPC
chr18	2120419	2120845	Oligo,Micro,ExN
chr18	2121539	2121998	Oligo,Astro,OPC,Micro,InN,ExN,PVALB,VIP,NR2F2-LAMP5
chr18	2124856	2124859	Oligo,OPC,Astro,Micro,ExN,InN,SST,DG,SUB
chr18	2135519	2135522	Oligo,OPC,Astro,ExN,InN,VIP,DG,SUB
chr18	2140311	2140314	Micro,ExN,SUB,InN,Astro,NR2F2-LAMP5
chr18	2142745	2142809	Micro,ExN,SUB,Oligo
chr18	2144078	2144347	Oligo,Micro,ExN,Astro,SUB
chr18	2147466	2147655	ExN,DG,NR2F2-LAMP5,SUB
chr18	2147728	2147938	ExN,Oligo,SUB,Micro
chr18	2148585	2148922	OPC,Astro,Micro
chr18	2150095	2150153	ExN,Micro,SUB,Oligo,Astro
chr18	2150942	2151279	Oligo,Micro,InN,Astro,OPC,PVALB,VIP,SUB
chr18	2163580	2163583	OPC,Oligo,ExN,InN,SUB
chr18	2168238	2168241	Oligo,OPC,Micro,ExN,InN,NR2F2-LAMP5,SUB
chr18	2171992	2172052	Micro,Endo-VLMC,SUB
chr18	2173213	2173797	Oligo,Micro,InN,PVALB,VIP
chr18	2173796	2174386	Oligo,Micro,ExN,InN,CA,NR2F2-LAMP5,SUB
chr18	2184192	2184419	Astro,Oligo,Micro,ExN,InN,SUB
chr18	2185644	2185877	Oligo,Micro,Astro,Endo-VLMC,SUB
chr18	2185876	2185996	Oligo,NR2F2-LAMP5,Micro,ExN,Astro,Endo-VLMC,SUB
chr18	2198105	2198407	Micro,Oligo,Astro
chr18	2200358	2200361	Oligo,Astro,ExN,InN,Micro,DG,SUB
chr18	2209238	2209241	Oligo,OPC,ExN,Astro,SUB
chr18	2212482	2212485	Oligo,Micro,ExN,Astro,SST,SUB
chr18	2213128	2213131	Oligo,NR2F2-LAMP5,Micro,Astro,VIP
chr18	2217418	2217501	Micro,ExN,DG,SUB,Astro
chr18	2218118	2218196	Micro
chr18	2222990	2222993	Micro,ExN,SUB,Oligo,Astro
chr18	2223395	2223981	Oligo,Astro,Micro,VIP
chr18	2227382	2227385	Oligo,OPC,ExN,InN,VIP,DG,SUB
chr18	2237752	2237901	SUB
chr18	2239034	2239047	Oligo,OPC,Micro,ExN,DG,SUB
chr18	2239940	2240492	OPC,Oligo,Micro,ExN,SUB
chr18	2253602	2253605	Micro,OPC,Oligo,ExN,SST,SUB
chr18	2258236	2258239	Oligo,Astro,OPC,Micro,ExN,InN,NR2F2-LAMP5,SUB
chr18	2261645	2262075	Oligo,ExN,Astro,SUB
chr18	2270007	2270088	Oligo,Micro,ExN
chr18	2270317	2270902	Oligo,Astro,ExN,VIP,DG,SUB
chr18	2277997	2278147	Oligo,OPC,Micro,SUB
chr18	2281184	2281187	Oligo,OPC,DG,Micro,InN
chr18	2282068	2282485	Micro,Oligo,InN,OPC,Endo-VLMC,ExN
chr18	2292577	2292580	Astro,SUB
chr18	2302118	2302121	Oligo,OPC,Micro,ExN,InN,Endo-VLMC,PVALB,VIP,DG,SUB
chr18	2302692	2302695	Oligo,Micro,InN,ExN,Astro,OPC,VIP,SST,DG,SUB
chr18	2303085	2303099	Micro,ExN
chr18	2304476	2304479	Oligo,ExN,Micro,Astro,SUB
chr18	2305137	2305140	Oligo,OPC,Micro,ExN,Astro,PVALB,SUB
chr18	2311341	2311344	Oligo,OPC,Astro,Micro,ExN,InN,DG,SUB
chr18	2312434	2313116	Micro,Oligo
chr18	2314420	2314423	Oligo,OPC,Micro,Astro,InN,SUB
chr18	2314975	2315150	OPC,Oligo,Micro,SUB
chr18	2315949	2316334	Astro,Oligo,Micro,ExN,SUB
chr18	2321019	2321022	Oligo,Astro,OPC,Micro,ExN,InN,VIP,SST,SUB
chr18	2321047	2321050	Oligo,Astro,OPC,NR2F2-LAMP5,Micro,ExN,Endo-VLMC,SUB
chr18	2327274	2327299	Oligo,OPC,InN,ExN,VIP,SUB
chr18	2328374	2328377	Oligo,Micro,ExN,InN,Astro,CA,VIP,SST,DG,NR2F2-LAMP5,SUB
chr18	2331801	2331804	Micro,Endo-VLMC,Oligo
chr18	2338590	2338593	Oligo,Micro,ExN,PVALB,SUB
chr18	2338663	2338757	Micro,Oligo
chr18	2350026	2350029	Oligo,OPC,Astro,ExN,DG,Micro,InN,VIP,SST,SUB
chr18	2352177	2352221	Astro,CA,OPC,Micro
chr18	2355683	2355686	Oligo,Astro,OPC,Micro,ExN,InN,Endo-VLMC,PVALB,SST,SUB
chr18	2361695	2361937	Oligo,OPC,Micro,ExN,InN,SST,DG,SUB
chr18	2364047	2364141	Micro,ExN,Astro,SUB
chr18	2365162	2365165	Oligo,OPC,Micro,ExN,InN,Astro,Endo-VLMC,VIP,SST,SUB
chr18	2382083	2382153	OPC,Oligo,ExN,Astro
chr18	2392530	2392647	Oligo,Micro
chr18	2394760	2395340	Oligo,Astro,Micro,ExN,SUB
chr18	2398373	2398376	Oligo,Astro,Micro,InN,ExN,Endo-VLMC,SST,SUB
chr18	2402619	2402637	Oligo,Micro,InN,Astro,SUB,OPC
chr18	24072	2406196	Micro,Astro,OPC,Oligo,CA,NR2F2-LAMP5
chr18	2406848	2407559	Oligo,OPC,ExN,InN,VIP,DG,SUB
chr18	2407591	2407626	Oligo,Astro,ExN,Micro,SST,SUB
chr18	2409018	2409021	Oligo,Micro,VIP,SUB
chr18	2410174	2410685	Oligo,Astro,InN
chr18	2411213	2411216	Oligo,Micro,SUB
chr18	2412247	2412471	Oligo,Astro,Micro,ExN,SUB
chr18	2413181	2413184	OPC,Oligo,InN,Astro,ExN,SUB
chr18	2420178	2420181	Micro,Oligo,OPC,ExN,SUB
chr18	2421901	2422007	Oligo,Micro,InN,Astro,PVALB,SST
chr18	2422322	2422562	ExN,DG,SUB,Oligo
chr18	2423868	2423962	Oligo,OPC,InN,ExN,PVALB,SST,SUB
chr18	2424269	2424609	Oligo,Astro,SUB
chr18	2425572	2425614	Oligo,Micro,Endo-VLMC,ExN,Astro,SUB
chr18	2431828	2431839	Oligo,Micro,SUB
chr18	2439763	2439866	Micro
chr18	2444360	2444647	Micro,ExN,SST,SUB
chr18	2448949	2449000	Micro
chr18	2453715	2453966	Oligo,Micro,ExN,InN,VIP,SUB
chr18	2465715	2465916	Micro,Astro,SUB
chr18	2468908	2468911	Oligo,Micro,ExN,OPC,Astro,InN,VIP,SUB
chr18	2486609	2486974	Micro,ExN,Oligo
chr18	2495177	2495180	Oligo,ExN,InN,PVALB,DG,SUB
chr18	2497035	2497394	Micro
chr18	2510651	2511135	Astro,Oligo,ExN,Micro,SUB
chr18	2515569	2515572	ExN,Micro,Endo-VLMC,SST,DG,SUB,Oligo,Astro,OPC
chr18	2521602	2521658	Oligo,ExN,DG,Astro,Micro
chr18	2524987	2524990	Oligo,ExN,Micro,InN,Astro,SUB
chr18	2529016	2529503	Oligo,Astro,Micro,SUB
chr18	2531111	2531114	Oligo,OPC,Micro,ExN,InN,Endo-VLMC,VIP,SST,NR2F2-LAMP5,SUB
chr18	2538512	2538756	Oligo,OPC,Micro,ExN,InN,Endo-VLMC,PVALB,VIP,DG,NR2F2-LAMP5,SUB
chr18	2543866	2543869	Oligo,Micro,ExN,Astro,DG,SUB,OPC
chr18	2573008	2573023	Oligo,Astro,Micro,ExN
chr18	2573523	2573671	Oligo,Astro,Micro
chr18	2578084	2578087	Micro,OPC,Astro,SUB
chr18	2610781	2610822	Micro,Oligo
chr18	2617620	2617831	Astro,SUB,Micro
chr18	2618279	2618357	Oligo,OPC,Astro,VIP,Micro,SUB
chr18	2634465	2634468	InN,Oligo,Astro,OPC,ExN,VIP,SUB
chr18	2636364	2636428	Oligo,Astro,ExN,DG,SUB
chr18	2636605	2638112	Micro,Oligo
chr18	2640091	2640094	Micro,Oligo
chr18	2641047	2642780	Micro
chr18	2643181	2643841	Oligo,Micro
chr18	2646485	2646523	Micro,Oligo
chr18	2646737	2646923	Micro
chr18	2647760	2647763	Oligo,ExN,SUB,Micro,Astro
chr18	2652797	2652800	Oligo,OPC,Astro,Micro,SUB
chr18	2652813	2652848	Oligo,Astro,Micro
chr18	2653548	2654000	Micro,ExN,SUB
chr18	2654536	2654553	Micro,ExN,Endo-VLMC,Astro
chr18	2657723	2658562	Micro,Endo-VLMC
chr18	2668174	2668352	Oligo,Micro,Astro,OPC
chr18	2684258	2684261	Oligo,Micro,Astro,OPC
chr18	2692731	2692942	Oligo,Micro,SUB
chr18	2703269	2703309	Oligo,Micro,ExN,Astro,InN,Endo-VLMC,DG,NR2F2-LAMP5,SUB
chr18	2707809	2707812	Micro,Oligo
chr18	2709983	2709986	Oligo,Micro,ExN,Astro,SUB
chr18	2716642	2717124	Astro,OPC,Micro,SUB
chr18	2717482	2717779	Astro,OPC,Micro
chr18	2723237	2723240	Oligo,Micro,ExN,Astro,SUB
chr18	2732400	2732403	Oligo,Micro,InN,Astro,SUB
chr18	2733312	2733315	Oligo,Astro,Micro
chr18	2738114	2738262	Oligo,Astro
chr18	2738811	2738814	Oligo,Micro,ExN,Astro,SUB
chr18	2741583	2741697	Oligo,ExN,Astro,Micro,SUB
chr18	2780829	2780832	Oligo,Micro,ExN,InN,Astro,SST,SUB,OPC
chr18	2781034	2781081	Oligo,DG,Micro,SUB
chr18	2785730	2785733	Oligo,Micro,ExN,OPC,InN,Astro,SUB
chr18	2810784	2810820	ExN,CA,Micro,DG,SUB,Oligo
chr18	2821609	2821659	Oligo,Micro,Endo-VLMC,SUB
chr18	2836582	2836585	Oligo,Micro,ExN,InN,Astro,CA,VIP,SST,DG,NR2F2-LAMP5,SUB
chr18	2875108	2875822	Micro,Astro
chr18	2877281	2877284	Micro,OPC,ExN,Astro,SUB
chr18	2877395	2877398	Oligo,ExN,InN,Micro,Astro,VIP,SST,DG,SUB,OPC
chr18	2878886	2878889	Oligo,Astro,Endo-VLMC,Micro,InN,SUB
chr18	2881536	2881539	Astro,ExN,CA,DG,Oligo
chr18	2881565	2881672	Astro,OPC,Oligo,Micro
chr18	2881671	2881748	OPC,Astro,ExN,DG,Micro,InN,VIP
chr18	2883583	2883668	Micro,Endo-VLMC,ExN,Oligo,SUB
chr18	2888285	2888445	Micro,Oligo
chr18	2889768	2889883	Oligo,ExN,OPC,DG,Micro,Endo-VLMC
chr18	2894316	2894604	ExN,CA,DG,SUB,Oligo
chr18	2897922	2897932	OPC,ExN,CA,Oligo,DG,Astro,SUB
chr18	2897996	2898030	InN,ExN,OPC,CA,PVALB,VIP,DG,Micro,Astro,Endo-VLMC
chr18	2898351	2898650	Micro,OPC,Astro
chr18	2899107	2899127	Astro,Micro
chr18	2899879	2900004	ExN,Oligo,DG,SUB,Micro,Astro,VIP
chr18	2900371	2900374	Oligo,SST,Micro,ExN,Astro,DG,SUB
chr18	2901730	2901889	Oligo,OPC,Micro,Astro,SUB
chr18	2903019	2903499	Oligo,ExN,SUB
chr18	2905875	2905926	Micro,Endo-VLMC,Oligo
chr18	2905960	2906053	Micro,InN,Oligo
chr18	2910578	2910581	Micro,InN,Oligo,Astro,ExN,DG
chr18	2910746	2910749	Micro,OPC,DG,Oligo
chr18	2913763	2914661	Oligo,Micro,ExN,Astro,SUB,OPC
chr18	2914833	2914875	Oligo,Micro,SUB
chr18	2915175	2915178	Oligo,Micro,ExN,Astro
chr18	2916739	2916742	Micro,OPC,Astro,Endo-VLMC,Oligo,ExN,VIP,SUB
chr18	2917011	2918216	Oligo,OPC,ExN,Micro,DG,SUB
chr18	2919814	2920127	Micro,OPC,ExN,SUB
chr18	2920747	2921476	ExN,DG,SUB,Oligo
chr18	2923654	2923750	Oligo,Micro,Astro,SUB,OPC
chr18	2926699	2927165	Astro,Endo-VLMC,Oligo
chr18	2930678	2930765	Micro,Oligo
chr18	2932637	2932652	OPC,Oligo,ExN,SUB
chr18	2945518	2945561	Micro,Astro,PVALB,DG,NR2F2-LAMP5,Oligo
chr18	2947940	2948433	OPC,Micro
chr18	2954432	2954451	Oligo,Astro,Micro,ExN,Endo-VLMC,VIP,SUB,OPC
chr18	2956179	2956182	Micro,Astro,Endo-VLMC,Oligo,SUB,OPC
chr18	2956275	2956429	Astro,InN,Oligo,SUB
chr18	2956449	2956484	Astro,NR2F2-LAMP5,Oligo,SUB
chr18	2958718	2958744	Micro,ExN,Astro,DG,NR2F2-LAMP5,SUB,Oligo
chr18	2960163	2960695	Micro,Oligo,OPC
chr18	2961014	2962319	Astro
chr18	2963251	2963758	Micro,Oligo
chr18	2964533	2964582	Micro,Astro,Oligo,SUB
chr18	2967526	2968292	Micro,Oligo
chr18	2968829	2968832	Micro,Oligo,SUB,OPC
chr18	2969459	2970389	Micro,Oligo
chr18	2970983	2971820	Micro
chr18	2972024	2972673	Micro,Oligo,ExN,OPC,SUB
chr18	2972718	2972721	Micro,Oligo,ExN,SUB,OPC
chr18	2978558	2978804	Micro,Astro,ExN,OPC,SUB
chr18	2978827	2978837	Micro,Oligo,CA,Endo-VLMC,Astro,OPC
chr18	2979314	2979448	Oligo,Micro,Astro,SUB,OPC
chr18	2979975	2980760	Micro,Oligo
chr18	2981330	2981401	Micro,Astro,Endo-VLMC,Oligo
chr18	2981400	2981720	Micro,Oligo
chr18	2983217	2983220	Micro,InN,Endo-VLMC,SST,Oligo,Astro
chr18	2990846	2990923	Micro,Astro,Oligo
chr18	2993574	2993619	Micro,Oligo
chr18	2994772	2994811	Micro,DG,Oligo
chr18	2997966	2998814	Astro,ExN,SUB
chr18	2999171	2999466	Micro,Astro,Oligo
chr18	2999465	2999468	Micro,Astro,SST,Oligo
chr18	2999467	2999917	Micro,Oligo
chr18	3001541	3001587	Oligo,Micro,ExN,Astro,SUB,OPC
chr18	3002815	3002818	Oligo,Micro,Astro,ExN,OPC,Endo-VLMC,SUB
chr18	3002923	3002926	Oligo,InN,ExN,Micro,Astro,OPC,CA,PVALB
chr18	3003840	3004479	Oligo,Micro,Astro,OPC,ExN,SUB
chr18	3005208	3005394	Astro
chr18	3007537	3007797	Oligo,ExN,Astro,Micro,SST,SUB,OPC
chr18	3009136	3010612	Micro,Oligo
chr18	3010701	3010769	Micro,InN,NR2F2-LAMP5,Oligo,SUB
chr18	3010768	3010894	Micro,InN,VIP,NR2F2-LAMP5,Oligo
chr18	3010893	3011291	Micro,Astro,Oligo,SUB
chr18	3011304	3011341	Micro,Oligo,ExN,Endo-VLMC,DG,SUB
chr18	3011411	3011969	Micro,SUB
chr18	3013824	3013864	Micro,ExN,Astro,OPC,DG,SUB,Oligo,VIP
chr18	3014028	3014105	Micro,Astro,ExN,Oligo
chr18	3014120	3014151	Micro,ExN,Astro,DG,SUB,Oligo,OPC
chr18	3014162	3014207	Micro,Astro,Oligo,SST
chr18	3014207	3014767	Micro,Astro,InN,SST
chr18	3014960	3014963	Micro,ExN,DG,SUB,Oligo,VIP
chr18	3015033	3015115	Micro,ExN,Endo-VLMC,Oligo
chr18	3015315	3019071	Micro,Oligo
chr18	3027371	3028001	Oligo,Micro,SUB
chr18	3029222	3029577	Micro,Endo-VLMC
chr18	3029651	3029817	Micro,InN,ExN,CA,Endo-VLMC,PVALB,SST,SUB,Astro
chr18	3029945	3029951	Micro,InN,VIP,SST,NR2F2-LAMP5,Oligo
chr18	3030848	3030851	Micro,Oligo,Astro,OPC,ExN,CA,Endo-VLMC,SUB
chr18	3032909	3033041	Oligo,OPC,Micro,InN,Astro,ExN,SUB
chr18	3037630	3037768	Micro,Oligo,Astro
chr18	3044621	3045887	Micro
chr18	3046519	3046522	Oligo,CA,Micro,ExN,InN,SST,NR2F2-LAMP5,SUB
chr18	3048104	3048429	Oligo,Astro
chr18	3051297	3051300	Oligo,OPC,Micro,ExN,DG,SUB
chr18	3051482	3051485	Micro,Oligo,SUB
chr18	3052161	3052472	Micro,Astro,Oligo
chr18	3057253	3057724	Oligo,Micro,SUB
chr18	3058548	3058551	Micro,Oligo,OPC,Endo-VLMC,ExN,Astro,InN,SUB
chr18	3059194	3059504	Astro,Oligo,SUB
chr18	3060520	3061204	Micro,Endo-VLMC,Oligo
chr18	3061884	3062133	Micro,Oligo
chr18	3062685	3063102	Astro,Oligo,SST
chr18	3063386	3063433	ExN,OPC,SUB,Astro
chr18	3069846	3070039	Micro,Endo-VLMC,Oligo
chr18	3075459	3075876	Oligo,Micro,Astro,ExN,SUB
chr18	3076680	3076683	Oligo,OPC,Micro,ExN,Astro,InN,VIP,DG,SUB
chr18	3077847	3077913	ExN,CA,DG,SUB,Oligo,Micro
chr18	3081372	3081375	Micro,Oligo
chr18	3082946	3082949	Oligo,OPC,Micro,ExN,Astro,InN,SST,DG,SUB
chr18	3085755	3087486	Oligo,Astro
chr18	3088820	3088895	Oligo,Micro,SUB
chr18	3089559	3089562	Micro,Astro,Oligo
chr18	3089938	3089941	Micro,Oligo,NR2F2-LAMP5,Astro,OPC,ExN,Endo-VLMC,DG,SUB
chr18	3089997	3090000	Oligo,Micro,Astro,SUB,OPC
chr18	3093717	3094254	Oligo,OPC,Micro
chr18	3096906	3097034	ExN,InN,PVALB,VIP,DG,NR2F2-LAMP5,SUB,Oligo
chr18	3097174	3097177	Micro,ExN,NR2F2-LAMP5,SUB,Oligo,Astro,OPC
chr18	3104128	3104157	Oligo,Astro,Micro,OPC
chr18	3111289	3111419	Oligo,Micro,Astro,SUB
chr18	3111450	3111453	Oligo,Micro,ExN,Astro,OPC,VIP,SST,SUB
chr18	3120512	3120668	Micro,Oligo
chr18	3129198	3130039	Micro,Oligo,Astro,InN,VIP,SUB,OPC
chr18	3135574	3136053	Oligo,OPC,Micro,ExN,InN,Astro,PVALB,VIP,SST,DG,NR2F2-LAMP5,SUB
chr18	3137541	3137544	Oligo,Micro,Astro,DG,OPC
chr18	3149198	3149380	Oligo,ExN,Astro,SUB
chr18	3151133	3151136	Micro,Oligo,Astro
chr18	3151733	3151785	Micro
chr18	3152116	3152119	Micro,Oligo,OPC,ExN,InN,Astro,DG,SUB
chr18	3153367	3153370	Micro,SST,Oligo,SUB
chr18	3155519	3156045	Astro
chr18	3156226	3156291	Oligo,Astro,OPC,Micro
chr18	3157105	3157186	Oligo,Astro,Micro,InN,Endo-VLMC
chr18	3161316	3161806	Micro,Oligo,Astro
chr18	3170610	3170675	Micro,Oligo
chr18	3171722	3172451	Micro,Oligo
chr18	3174720	3174753	Micro,ExN,SUB
chr18	3177953	3178739	Micro,Astro
chr18	3179478	3179960	Micro,Astro
chr18	3184727	3184730	Oligo,Astro,OPC,Endo-VLMC,InN,ExN,Micro,DG,SUB
chr18	3190276	3190327	Oligo,Micro,Astro,OPC
chr18	3195420	3195423	Oligo,OPC,ExN,InN,Micro,DG,SUB
chr18	3196903	3196964	ExN,InN,Micro,PVALB,SUB,Astro,Oligo
chr18	3198264	3198302	Oligo,Micro,Astro,SUB
chr18	3211396	3211883	Oligo,OPC,Astro,Micro,ExN,DG,SUB
chr18	3212846	3212849	ExN,OPC,Astro,Endo-VLMC,Oligo
chr18	3213630	3213941	Micro,Astro,Oligo
chr18	3218039	3218190	Oligo,Astro,Endo-VLMC,Micro,ExN,InN,DG,SUB
chr18	3218645	3219232	OPC,Astro,Micro
chr18	3219231	3219970	OPC,Astro,Micro,SUB
chr18	3220533	3220647	Astro,Micro,SUB
chr18	3226012	3226058	Oligo,Micro,Astro,ExN,SUB
chr18	3226057	3226389	Oligo,Micro,Astro,ExN,DG,SUB,OPC
chr18	3234349	3234573	ExN,DG,SUB,Micro
chr18	3234590	3234681	ExN,CA,DG,SUB,Micro
chr18	3245018	3245421	Micro,Astro,Oligo,SUB
chr18	3245828	3245831	Micro,OPC,Astro,Endo-VLMC,PVALB,ExN,NR2F2-LAMP5,SUB
chr18	3245911	3245943	Micro,Astro,OPC,ExN,Endo-VLMC,DG,InN,Oligo,SST
chr18	3246566	3246590	Micro,Astro,OPC,SUB,Oligo
chr18	3246640	3246792	Micro,ExN,SUB
chr18	3246791	3246882	Micro,ExN,SUB,Oligo,Astro
chr18	3247001	3247042	Micro,SUB,Oligo
chr18	3248855	3249092	Micro,Endo-VLMC
chr18	3250542	3250545	Micro,Astro,Oligo
chr18	3255796	3256075	Micro,Oligo
chr18	3256966	3257075	Micro,Oligo
chr18	3260452	3260785	Micro,Oligo
chr18	3261029	3261156	ExN,Oligo,Micro,Astro
chr18	3263421	3263994	ExN,DG,SUB,Astro
chr18	3265852	3265855	Micro,Astro,OPC,Endo-VLMC,DG,Oligo,InN,VIP
chr18	3267253	3267579	Micro,Astro
chr18	3270288	3270702	ExN,CA,SUB,Micro
chr18	3273289	3273292	Micro,ExN,CA,DG,SUB,Oligo,Astro
chr18	3274507	3274599	Micro,Oligo,SUB
chr18	3277814	3277901	Micro,Oligo
chr18	3279041	3279080	Micro,Oligo,Astro
chr18	3279079	3279100	Micro,ExN,OPC,Astro,Oligo
chr18	3279099	3279617	Micro,ExN,CA,DG,Oligo
chr18	3279756	3280039	Micro,OPC,Oligo
chr18	3280473	3280966	Micro,OPC,Astro
chr18	3282036	3284526	Oligo,OPC,Micro
chr18	3286289	3286412	Micro,Oligo
chr18	3289359	3289362	Micro,Oligo,Astro,SUB
chr18	3304041	3304044	Micro,Astro,Oligo,OPC
chr18	3305448	3305451	Micro,OPC,Endo-VLMC,Oligo
chr18	3305545	3305603	Astro,DG
chr18	3305965	3306345	Oligo,OPC,ExN,InN,SST,SUB
chr18	3313878	3314091	Oligo,Astro,OPC,SUB
chr18	3317737	3317866	Oligo,OPC,ExN,InN,Micro,PVALB,SUB
chr18	3319073	3319477	Micro,Endo-VLMC,Oligo
chr18	3323402	3323501	Oligo,Micro,ExN,Astro,Endo-VLMC,VIP,SUB
chr18	3324041	3324143	Micro,Oligo
chr18	3328699	3329230	Oligo,Micro,ExN,SUB
chr18	3336874	3336877	Oligo,Astro,Micro,OPC
chr18	3340092	3340473	Micro,Oligo
chr18	3350526	3351310	OPC,Astro,Micro,SUB
chr18	3354257	3354451	Oligo,Micro,Astro,ExN,SUB
chr18	3354648	3354826	Micro,Oligo,ExN,InN,Astro,SUB
chr18	3359923	3360531	Oligo,Micro,ExN,Astro,InN,VIP,NR2F2-LAMP5,SUB
chr18	3360566	3360602	Oligo,Endo-VLMC,ExN,Astro,Micro,SUB
chr18	3360682	3360685	Oligo,Astro,OPC,ExN,SUB
chr18	3363708	3363871	Oligo,Micro,Astro,SUB,OPC
chr18	3368078	3368163	Micro,Astro,Oligo,ExN,InN,DG,SUB
chr18	3370658	3370661	Oligo,DG,Micro,InN,VIP
chr18	3380482	3380540	Oligo,Micro,Astro,SUB
chr18	3380539	3380957	Oligo,Micro,Astro,OPC
chr18	3392083	3392086	Micro,ExN,Astro,Oligo
chr18	3393102	3393105	Micro,Oligo,Astro
chr18	3397045	3397129	Oligo,Astro,Micro,SUB,OPC
chr18	3397355	3398442	Oligo,Micro,Astro,ExN,SUB
chr18	3401119	3401122	Micro,Oligo,Astro,ExN
chr18	3401772	3401925	Micro,Endo-VLMC,Oligo,Astro
chr18	3405798	3405874	Micro,OPC,ExN,InN,DG,SUB
chr18	3409984	3410142	Oligo,OPC,Micro,ExN,InN,VIP,SST,SUB
chr18	3411862	3411910	Micro,ExN,Oligo
chr18	3411919	3411999	Micro,Endo-VLMC,SUB,Oligo
chr18	3411998	3412112	Micro,ExN,SUB,Oligo
chr18	3412117	3412137	Micro,OPC,ExN,CA,Oligo,PVALB
chr18	3412142	3412157	Micro,ExN,SUB,Oligo
chr18	3412158	3412194	Micro,InN,ExN,Astro,SUB,Oligo
chr18	3412200	3412209	Micro,OPC,Astro,Endo-VLMC,Oligo
chr18	3412208	3412245	Micro
chr18	3412514	3412526	Micro,InN,OPC,Astro,Oligo,PVALB
chr18	3414096	3414099	Oligo,Micro,Astro,InN,OPC,ExN,DG,SUB
chr18	3426706	3426709	Micro,ExN,SUB,Oligo,Astro
chr18	3436079	3436091	Micro,Oligo
chr18	3437601	3437650	Oligo,OPC,ExN,InN,Astro,VIP,SUB
chr18	3443956	3444004	Oligo,Micro,Astro
chr18	3446491	3446570	Micro,Oligo
chr18	3447018	3447672	Micro,Astro
chr18	3452335	3452619	Micro,Astro,OPC,Endo-VLMC,Oligo
chr18	3452676	3452950	Micro,Astro,Endo-VLMC,Oligo
chr18	3453126	3453345	Astro,ExN,DG,SUB,Oligo
chr18	3453344	3453459	ExN,Astro,CA,DG,SUB,Oligo
chr18	3453484	3453543	ExN,Astro,SUB,Oligo
chr18	3453545	3453674	ExN,Micro,Astro,Endo-VLMC,SUB,Oligo
chr18	3453673	3453730	Micro,ExN,Astro,Endo-VLMC,Oligo
chr18	3453739	3454178	Micro,Astro,Endo-VLMC,Oligo
chr18	3454177	3454181	Micro,Astro,Endo-VLMC,SUB,Oligo,PVALB,VIP
chr18	3454955	3456489	Astro,Oligo
chr18	3457313	3457602	Oligo,Astro,Micro
chr18	3457608	3457628	Oligo,Astro,Micro
chr18	3457692	3457901	Oligo,Micro,VIP,SUB
chr18	3458713	3458716	Oligo,ExN,Astro,VIP,SUB
chr18	3458807	3459446	Oligo,Micro,SUB
chr18	3463167	3463385	Oligo,Micro,InN,SUB
chr18	3465926	3466190	Micro,Oligo
chr18	3466189	3466416	Micro,Endo-VLMC,Oligo
chr18	3467072	3467352	Micro
chr18	3468957	3469011	Micro,ExN,Astro
chr18	3469010	3469155	Micro,Oligo,Astro,InN
chr18	3481679	3481849	Micro,Endo-VLMC,Oligo
chr18	3482037	3482496	Micro,Astro
chr18	3485120	3486140	Astro,Micro
chr18	3486229	3486564	Astro,Oligo
chr18	3486603	3486780	Micro,Endo-VLMC,Oligo,SUB
chr18	3489620	3490070	Micro,Oligo,Astro
chr18	3493408	3493956	Micro,SUB
chr18	3494135	3494193	Micro,Oligo
chr18	3494417	3494438	Micro,ExN,InN,SST,SUB,Oligo,Astro
chr18	3494697	3494775	ExN,Astro,SST,Oligo
chr18	3495809	3495969	Micro,Oligo
chr18	3498944	3500299	Micro
chr18	3502813	3502950	ExN,InN,CA,Micro,VIP,SUB,Oligo,Astro
chr18	3509010	3509067	Micro,Astro,OPC,Oligo
chr18	3509184	3509288	OPC,Astro,PVALB,Oligo,Micro
chr18	3509364	3509433	OPC,Astro,InN,Micro,Oligo
chr18	3509441	3509700	ExN,OPC,Astro,PVALB,SUB,Oligo
chr18	3509699	3509750	ExN,Astro,SST,OPC,Oligo,Micro
chr18	3512190	3512301	ExN,InN,VIP,SST,DG,NR2F2-LAMP5,SUB,Astro
chr18	3513056	3513059	Micro,ExN,OPC,SUB,Astro,Oligo
chr18	3514085	3514088	Micro,ExN,OPC,InN,CA,Endo-VLMC,PVALB,SST,DG,SUB,Oligo
chr18	3524811	3524920	Oligo,Astro,Micro,ExN,SUB
chr18	3524919	3525252	Oligo,Micro,ExN
chr18	3525760	3526027	Oligo,Micro,Astro
chr18	3526234	3526451	Oligo,ExN,DG,SUB,Micro,Astro,InN
chr18	3526550	3527003	Oligo,ExN,SUB,Micro,Astro
chr18	3527156	3527159	Oligo,OPC,Micro,InN,Astro,Endo-VLMC,VIP,SST
chr18	3528137	3528495	OPC,Astro
chr18	3528637	3528640	OPC,InN,Astro,DG,NR2F2-LAMP5,Micro,Oligo
chr18	3529672	3529861	ExN,InN,Astro,PVALB,DG,SUB,Oligo
chr18	3533018	3533467	ExN,SUB,Oligo
chr18	3534165	3534202	ExN,CA,DG,SUB
chr18	3538241	3539023	ExN,Astro,InN,DG,NR2F2-LAMP5,SUB,OPC,Micro,Oligo
chr18	3539024	3539281	ExN,PVALB,SUB,Oligo,Micro
chr18	3539872	3539875	Oligo,Astro,OPC,ExN,CA,Micro,VIP
chr18	3540203	3541180	ExN,DG,SUB,Oligo
chr18	3541367	3542473	ExN,Astro,SUB,Oligo
chr18	3542752	3542817	ExN,CA,DG,SUB,Oligo
chr18	3543785	3543826	Oligo,Micro,Astro,OPC
chr18	3544116	3544147	ExN,SUB,Oligo,Micro
chr18	3548993	3549040	ExN,InN,Astro,PVALB,DG,SUB,Oligo,OPC
chr18	3552891	3552922	Micro,ExN,Endo-VLMC,DG,NR2F2-LAMP5,SUB,Oligo
chr18	3554457	3554490	Micro,ExN,OPC,Oligo,InN,Astro,VIP,SUB
chr18	3554489	3554545	OPC,Oligo,ExN,Astro,InN,SUB
chr18	3555091	3555338	Micro,ExN,Endo-VLMC,SUB,Oligo,Astro
chr18	3558356	3558394	ExN,Micro,PVALB,DG,NR2F2-LAMP5,SUB,Astro,Oligo
chr18	3559151	3559612	ExN,InN,CA,DG,SUB,Oligo,Astro
chr18	3561118	3561612	ExN,DG,SUB,Oligo
chr18	3564486	3564489	Micro,ExN,SUB,Oligo,Astro
chr18	3575939	3576060	Oligo,Micro,Astro
chr18	3577464	3577580	Oligo,Micro,Astro,InN,VIP
chr18	3579893	3579993	ExN,CA,SUB,Oligo
chr18	3580036	3580193	ExN,InN,DG,SUB,Oligo
chr18	3582186	3582465	ExN,CA,DG,SUB,Oligo
chr18	3582810	3583089	Micro,Oligo
chr18	3583587	3583590	Micro,ExN,DG,SUB,Oligo,Astro
chr18	3584100	3584103	Oligo,ExN,Micro,Astro
chr18	3585053	3585531	Micro,ExN,SUB,Oligo,Astro
chr18	3586003	3586037	Micro,Endo-VLMC,InN,PVALB,SST
chr18	3586598	3587100	Micro,SUB,Oligo
chr18	3590186	3590296	ExN,Astro,DG,SUB,Oligo
chr18	3590441	3590519	Astro,ExN,DG,SUB,Oligo,Micro
chr18	3593198	3593201	Micro,ExN,Endo-VLMC,SUB,Oligo
chr18	3593463	3593759	Micro,Oligo,Astro,ExN,InN,PVALB,SUB
chr18	3595030	3595033	Micro,ExN,Astro,OPC,CA,SST,DG,SUB,Oligo,VIP
chr18	3595043	3595293	Micro,ExN,Astro,OPC,SUB,Oligo
chr18	3595733	3595736	Micro,ExN,Astro,OPC,PVALB,SUB,Oligo
chr18	3595777	3596665	Astro,ExN,Micro,DG,Oligo
chr18	3596664	3596676	Micro,OPC,Oligo
chr18	3596708	3596817	Micro,Endo-VLMC,Oligo
chr18	3597003	3597714	Astro,Oligo
chr18	3597780	3598332	ExN,DG,SUB,Oligo
chr18	3601531	3601561	ExN,DG,SUB,Oligo
chr18	3602265	3602544	ExN,CA,SUB,Oligo
chr18	3603991	3605475	Micro,OPC,Astro,SUB,Oligo
chr18	3605594	3606359	Micro,OPC,Astro,Oligo
chr18	3608246	3608656	Astro,ExN,Oligo
chr18	3610105	3610328	ExN,CA,DG,SUB,Oligo
chr18	3611063	3611066	Micro,ExN,DG,SUB,Oligo
chr18	3612456	3612637	Oligo,Micro,Endo-VLMC
chr18	3613332	3613409	Oligo,Micro,Astro,SUB
chr18	3615421	3615424	ExN,InN,Astro,SST,DG,Micro,Oligo
chr18	3615593	3616175	SUB
chr18	3618237	3618406	Oligo,OPC,Micro,ExN,Astro,InN,VIP,SUB
chr18	3621560	3621671	Micro,ExN,DG,SUB,Oligo,OPC
chr18	3621788	3621791	ExN,Astro,OPC,CA,DG,SUB,Micro,Oligo
chr18	3622142	3622145	Micro,ExN,Astro,DG,Oligo
chr18	3622399	3622845	ExN,OPC,Astro,CA,DG,SUB,Micro
chr18	3623770	3623936	OPC,ExN,SUB,Micro
chr18	3623935	3623974	ExN,OPC,InN,Oligo,PVALB,DG,SUB,Micro
chr18	3623973	3624359	ExN,OPC,DG,SUB,Micro
chr18	3624358	3624432	ExN,Astro,OPC,PVALB,SUB,Micro,Oligo
chr18	3624498	3624501	ExN,InN,Astro,OPC,Endo-VLMC,DG,NR2F2-LAMP5,SUB,Oligo
chr18	3624898	3625129	Micro,ExN,DG,SUB,Oligo
chr18	3625128	3625469	ExN,DG,SUB,Oligo
chr18	3626152	3626326	ExN,Micro,SUB,Oligo,Astro
chr18	3626978	3627546	ExN,DG,SUB,Oligo
chr18	3630256	3630685	ExN,CA,DG,SUB
chr18	3632619	3632622	ExN,Micro,SST,SUB,Oligo,Astro
chr18	3639049	3639055	ExN,CA,DG,SUB,Oligo,Astro
chr18	3639484	3639917	Micro,Oligo
chr18	3640684	3640717	Oligo,Micro,Astro
chr18	3642066	3642069	ExN,OPC,Oligo,SUB,Micro,Astro
chr18	3649645	3649648	Astro,Micro,ExN,SUB
chr18	3649986	3649989	Micro,ExN,Astro,Endo-VLMC,DG,SUB,Oligo
chr18	3650537	3650569	Micro,ExN,OPC,Endo-VLMC,SST,SUB,Oligo
chr18	3650681	3651100	ExN,SUB,Oligo
chr18	3652631	3652978	ExN,CA,DG,SUB,Oligo,Astro
chr18	3653242	3653359	OPC,ExN,DG
chr18	3653777	3653963	ExN,OPC,InN,CA,PVALB,SST,SUB,Micro,Endo-VLMC
chr18	3653991	3654031	ExN,OPC,DG,NR2F2-LAMP5,SUB,Micro
chr18	3654110	3654560	ExN,OPC,InN,Endo-VLMC,PVALB,DG,SUB,Micro,Astro
chr18	3654696	3654699	ExN,InN,Astro,OPC,PVALB,DG,NR2F2-LAMP5,SUB,Oligo
chr18	3654899	3654902	ExN,InN,VIP,SST,DG,NR2F2-LAMP5,SUB,Micro,Oligo
chr18	3655256	3655830	Micro,Oligo
chr18	3657433	3657436	ExN,Micro,CA,Endo-VLMC,SUB,Oligo
chr18	3659689	3659995	Micro,Oligo
chr18	36600	3661483	Micro,Oligo
chr18	3664237	3665597	Micro,ExN,SUB,Oligo
chr18	3665756	3666054	OPC,Oligo,InN,VIP,SST
chr18	3667330	3667520	ExN,Oligo,DG,SUB
chr18	3668665	3668690	ExN,InN,DG,NR2F2-LAMP5,SUB,Micro
chr18	3669773	3669776	Oligo,Micro,ExN,Astro
chr18	3670372	3670375	OPC,ExN,CA,DG,Astro,Oligo
chr18	3671451	3671496	ExN,InN,OPC,CA,SST,DG,NR2F2-LAMP5,SUB,Oligo
chr18	3671982	3671985	Oligo,InN,OPC,SST,DG,Micro,Astro
chr18	3675420	3675423	ExN,Micro,DG,SUB,Oligo,Astro
chr18	3679110	3679455	Micro,OPC,Oligo,DG,Astro,InN,Endo-VLMC,VIP
chr18	3679617	3679629	Oligo,OPC,Micro,ExN,Astro,InN,PVALB,SST,SUB
chr18	3683520	3683964	Oligo,ExN,InN,CA,PVALB,NR2F2-LAMP5,Micro,Astro,OPC
chr18	3688836	3688884	Oligo,OPC,ExN,Micro,Astro
chr18	3689356	3689359	Oligo,Astro,OPC,DG,Micro,InN,VIP,SST,NR2F2-LAMP5
chr18	3690337	3690696	Micro,Oligo
chr18	3690695	3690877	Micro,ExN,SUB,Oligo,Astro
chr18	3693506	3694072	ExN,InN,Oligo,PVALB,DG,SUB,Astro
chr18	3694994	3695066	Astro,OPC,Micro
chr18	3695099	3695329	ExN,OPC,CA,DG,SUB,Oligo
chr18	3696274	3696456	Oligo,ExN,DG,Micro,InN,Astro,OPC,SUB
chr18	3698732	3698735	Micro,Astro,Oligo
chr18	3699708	3700486	Micro,Oligo
chr18	3702195	3702198	Micro,Oligo,OPC,Astro
chr18	3703205	3703290	Astro,OPC,Micro
chr18	3703487	3703592	ExN,Astro,DG,SUB,Micro,Oligo
chr18	3704562	3704565	ExN,DG,SUB,Oligo,Micro
chr18	3705177	3705490	ExN,OPC,DG,SUB,Micro
chr18	3706276	3706501	OPC,ExN,Micro
chr18	3706587	3706671	ExN,DG,SUB,Micro,OPC
chr18	3706757	3706760	Oligo,ExN,CA,DG,Micro,InN,Astro,OPC
chr18	3707685	3707817	ExN,SUB,Astro,Micro
chr18	3708340	3708794	ExN,CA,SUB,Micro
chr18	3709089	3709302	ExN,DG,NR2F2-LAMP5,SUB,Astro
chr18	3709473	3710345	Micro,ExN,SUB,Oligo
chr18	3710354	3710828	Micro,ExN,SUB,Oligo,Astro
chr18	3710827	3711095	Micro,DG,Astro,Oligo
chr18	3711560	3711765	ExN,SUB,Oligo
chr18	3711886	3712037	Micro,ExN,SUB,Oligo
chr18	3712716	3712901	ExN,InN,CA,Endo-VLMC,PVALB,DG,SUB,Astro,Oligo
chr18	3713142	3714637	ExN,DG,SUB,Astro
chr18	3715540	3715604	Micro,ExN,DG,SUB,Oligo
chr18	3717382	3718193	Micro,ExN,SUB,Oligo
chr18	3718286	3718449	Oligo,Micro,Astro,OPC
chr18	3719510	3719515	Oligo,ExN,Astro,Micro,SUB
chr18	3720974	3721432	ExN,InN,DG,SUB,Oligo
chr18	3721912	3722167	OPC,Astro,DG,Micro
chr18	3722233	3722236	Micro,Astro,Oligo
chr18	3722377	3722803	ExN,Astro,SUB
chr18	3723187	3723420	Micro,ExN,DG,SUB,Oligo
chr18	3725160	3725184	ExN,InN,SUB,Oligo,Astro,OPC
chr18	3725935	3726437	ExN,InN,PVALB,DG,SUB,Oligo,Astro
chr18	3726935	3727579	ExN,SUB
chr18	3728365	3728904	ExN,SUB,Oligo
chr18	3729737	3730187	ExN,DG,SUB,Oligo
chr18	3736698	3736701	ExN,InN,Micro,DG,NR2F2-LAMP5,SUB,Oligo
chr18	3740386	3740437	Micro,ExN,SUB,Oligo
chr18	3747386	3747633	Micro,ExN,DG,Astro
chr18	3747632	3747637	Micro,InN,OPC,Oligo,VIP,ExN,Astro,Endo-VLMC,SUB
chr18	3747650	3747653	Micro,InN,Oligo,VIP,DG,NR2F2-LAMP5,Astro,SUB
chr18	3747932	3748314	Micro,Oligo
chr18	3753125	3753404	Oligo,OPC,Astro,Micro
chr18	3758772	3758864	ExN,SST,DG,SUB,Oligo
chr18	3760769	3761133	Micro,ExN,DG,SUB,Oligo,Astro
chr18	3761231	3761544	ExN,DG,SUB
chr18	3770107	3770110	ExN,DG,SUB,Oligo
chr18	3771029	3771233	Oligo,OPC,Micro
chr18	3771250	3771253	Oligo,Astro,OPC,Micro,ExN,SUB
chr18	3772557	3773225	Astro,OPC,SUB,Micro
chr18	3774094	3775520	ExN,DG,SUB,Oligo
chr18	3775887	3776150	ExN,OPC,DG,SUB,Micro
chr18	3776566	3776630	ExN,Oligo,OPC,CA,DG,SUB,Micro
chr18	3777460	3777489	ExN,InN,PVALB,SUB,Oligo
chr18	3783182	3783185	ExN,SUB,Oligo,Astro
chr18	3784244	3784866	ExN,DG,SUB,Oligo
chr18	3787555	3787672	Micro,ExN,InN,CA,DG,NR2F2-LAMP5,SUB,Oligo
chr18	3789008	3789202	ExN,SUB,Oligo
chr18	3789743	3789746	Micro,ExN,SUB,Oligo
chr18	3790718	3791294	Micro,Astro
chr18	3793079	3793086	ExN,Oligo,SUB,Micro,Astro,OPC,PVALB
chr18	3794498	3794593	Micro,ExN,SUB,Oligo
chr18	3794592	3794932	Micro,ExN,DG,SUB,Oligo,Astro
chr18	3795904	3795958	ExN,InN,CA,VIP,DG,SUB,Oligo
chr18	3796624	3796840	ExN,CA,SUB,Oligo
chr18	3797377	3797861	ExN,SUB
chr18	3798606	3798631	ExN,DG,SUB,Oligo,Astro
chr18	3799165	3799493	ExN,SUB,Oligo
chr18	3799581	3800065	ExN,DG,SUB
chr18	3802332	3803715	ExN,SUB,Oligo,Astro
chr18	3804434	3804922	ExN,SUB,Astro
chr18	3805684	3805687	Micro,ExN,Astro,SUB,Oligo
chr18	3806391	3806394	ExN,OPC,CA,NR2F2-LAMP5,SUB,Micro,Oligo,Astro
chr18	3806610	3806715	ExN,CA,DG,SUB,Astro,Oligo
chr18	3807348	3807620	ExN,Micro,Endo-VLMC,SUB,Oligo,Astro
chr18	3807805	3807901	Oligo,ExN,SUB,Micro,Astro
chr18	3807900	3809036	ExN,SUB
chr18	3810150	3811620	ExN,SUB,Oligo
chr18	3812369	3813713	ExN,SUB,Oligo
chr18	3813907	3813914	ExN,InN,SUB,Oligo
chr18	3814717	3815757	ExN,Micro,SUB,Astro,Oligo
chr18	3815866	3815923	ExN,CA,DG,SUB,Astro,Oligo
chr18	3817895	3818229	ExN,OPC,CA,SUB,Micro,Astro
chr18	3820090	3820299	ExN,CA,DG,SUB,Astro
chr18	3821267	3821322	ExN,CA,SUB,Astro
chr18	3821469	3823149	ExN,CA,SUB
chr18	3825024	3825027	Micro,ExN,SUB,Oligo,Astro
chr18	3825691	3826073	ExN,Micro,InN,CA,PVALB,SST,DG,SUB,Oligo
chr18	3827416	3827689	Oligo,Astro,OPC,Micro,VIP
chr18	3829895	3830043	ExN,DG,SUB,Oligo,Astro
chr18	3832421	3832466	ExN,Oligo,InN,OPC,DG,SUB,Micro,Astro,Endo-VLMC
chr18	3832465	3832846	ExN,OPC,DG,SUB,Astro,Micro
chr18	3834506	3837714	ExN,SUB,Oligo
chr18	3838384	3838387	ExN,Oligo,CA,NR2F2-LAMP5,SUB,Micro,Astro
chr18	3839264	3839608	ExN,DG,SUB,Oligo
chr18	3840044	3840073	Micro,ExN,SUB
chr18	3840347	3840882	ExN,SUB
chr18	3840881	3841149	ExN,InN,Astro,CA,Endo-VLMC,VIP,DG,NR2F2-LAMP5,SUB,Oligo
chr18	3841664	3841856	ExN,SUB
chr18	3842650	3843694	ExN,DG,SUB
chr18	3843897	3844811	ExN,PVALB,DG,SUB,Oligo
chr18	3845187	3845954	ExN,DG,SUB,Micro,Astro
chr18	3846088	3846117	ExN,DG,SUB,Oligo,Astro
chr18	3847235	3848734	ExN,DG,SUB,Oligo
chr18	3848953	3848956	Micro,ExN,Endo-VLMC,Oligo
chr18	3850610	3850744	Micro,ExN,CA,SUB,Oligo
chr18	3851242	3851316	ExN,SUB,Astro
chr18	3856254	3856294	Astro,Oligo,Micro,Endo-VLMC,SUB
chr18	3857619	3857622	ExN,Micro,Endo-VLMC,DG,SUB,Oligo
chr18	3859521	3859524	ExN,DG,SUB,Oligo,OPC
chr18	3861109	3861114	Oligo,Micro,Astro
chr18	3862241	3862607	ExN,DG,SUB,Oligo,Astro
chr18	3867467	3867470	Micro,Astro,OPC,ExN,CA,PVALB,DG,Oligo,VIP
chr18	3867930	3868178	ExN,OPC,InN,PVALB,DG,NR2F2-LAMP5,SUB,Micro,Oligo
chr18	3868460	3869125	ExN,OPC,DG,SUB
chr18	3869152	3869628	ExN,DG,SUB,Astro
chr18	3870174	3872209	ExN,DG,SUB,OPC
chr18	3873005	3873008	ExN,OPC,InN,CA,PVALB,VIP,DG,SUB,Oligo
chr18	3873842	3873845	ExN,OPC,InN,Oligo,DG,NR2F2-LAMP5,SUB,Micro
chr18	3874746	3876173	ExN,DG,SUB,Astro
chr18	3877336	3878736	Micro,ExN,SUB,Oligo
chr18	3878735	3878876	Micro,SUB,Oligo
chr18	3881499	3881560	Micro,Oligo,Astro
chr18	3886146	3886149	Oligo,Micro,ExN,Astro,OPC,Endo-VLMC,SUB
chr18	3886827	3887216	Micro,Astro,Oligo
chr18	3889053	3889213	ExN,SUB,Micro
chr18	3889940	3889943	Oligo,Micro,OPC,ExN,Astro,Endo-VLMC,VIP,DG,SUB
chr18	3891397	3891434	Oligo,Micro,ExN,SUB
chr18	3892318	3892674	Oligo,Micro,Astro
chr18	3895659	3895682	Oligo,DG,Micro,Astro,SUB
chr18	3895853	3895886	ExN,Oligo,DG,Astro
chr18	3899016	3899019	ExN,Micro,OPC,CA,DG,SUB,Oligo,Astro
chr18	3900236	3900547	Astro,Micro
chr18	3900793	3901398	ExN,DG,SUB,Oligo
chr18	3901914	3902315	Oligo,Astro,Micro
chr18	3906522	3906572	Micro,ExN,DG,SUB,Oligo,Astro
chr18	3910646	3911150	ExN,InN,DG,SUB,Oligo
chr18	3914258	3914506	Oligo,VIP,OPC,Micro,Astro,ExN,NR2F2-LAMP5,SUB
chr18	3916195	3916791	ExN,OPC,PVALB,DG,SUB,Astro
chr18	3917874	3918429	Micro,ExN,SST,DG,SUB,Oligo
chr18	3919919	3919922	Oligo,Micro,OPC,InN,Astro
chr18	3923112	3923381	Oligo,Micro,Astro,SUB,OPC
chr18	3924172	3924607	ExN,DG,SUB,Oligo
chr18	3925650	3925963	Oligo,OPC,Endo-VLMC
chr18	3929574	3929799	ExN,DG
chr18	3930338	3930863	ExN,DG,SUB,Oligo
chr18	3930920	3931360	ExN,DG,SUB,Oligo
chr18	3932055	3932638	ExN,DG,SUB,Oligo,Astro
chr18	3933739	3933953	ExN,SUB,Micro
chr18	3934209	3934384	ExN,Oligo,SUB,Micro,Astro
chr18	3934737	3934771	Oligo,Micro,Astro
chr18	3934770	3934878	OPC,Oligo,Micro,Astro
chr18	3937779	3938152	ExN,DG,SUB,Oligo
chr18	3944849	3944863	ExN,Astro,DG,SUB,Micro,Oligo
chr18	3947602	3948100	Micro,ExN,Endo-VLMC,SUB,Oligo,Astro
chr18	3949373	3949376	Oligo,ExN,InN,Astro,Endo-VLMC,SST,SUB,OPC
chr18	3951925	3952394	ExN,Micro,Endo-VLMC,SUB,Oligo
chr18	3958809	3958819	Oligo,OPC,Micro,Astro
chr18	3959166	3959169	Oligo,ExN,Astro,SUB,OPC
chr18	3959603	3960158	Oligo,Micro,Astro,SUB
chr18	3962614	3962617	Micro,ExN,VIP,NR2F2-LAMP5,SUB,Oligo,Astro
chr18	3966815	3966818	Oligo,InN,NR2F2-LAMP5,Micro,Astro
chr18	3967236	3967286	Oligo,ExN,PVALB,SUB,Micro,OPC,Astro
chr18	3967549	3967917	Micro,ExN,SUB,Oligo
chr18	3968944	3969003	Oligo,Astro,NR2F2-LAMP5,Micro,SUB
chr18	3969624	3970106	ExN,InN,VIP,DG,SUB,Astro,Oligo
chr18	3972989	3973428	ExN,Astro,DG,Oligo
chr18	3973595	3973598	OPC,Astro,ExN,DG,NR2F2-LAMP5,SUB,Micro,SST
chr18	3973734	3973754	Astro,DG,Micro,SST
chr18	3973907	3973910	Oligo,Astro,OPC,DG,Micro,InN,PVALB
chr18	3973950	3973980	Oligo,DG,Micro,Astro,OPC
chr18	3973979	3974017	Oligo,ExN,InN,Endo-VLMC,VIP,DG,Micro,Astro,OPC
chr18	3983540	3983543	ExN,Astro,OPC,SUB,Oligo
chr18	3983801	3984181	Micro,ExN,SUB
chr18	3985513	3985650	ExN,SUB,Astro
chr18	3986739	3986880	ExN,InN,PVALB,SUB,Oligo,Astro
chr18	3989481	3989484	Oligo,Endo-VLMC,PVALB,OPC,InN,Astro,NR2F2-LAMP5
chr18	3992880	3994388	ExN,SUB
chr18	3994387	3994709	ExN,InN,CA,SST,DG,NR2F2-LAMP5,SUB,Oligo
chr18	3995293	3995454	ExN,OPC,Astro,SUB,Micro
chr18	3998458	3998461	ExN,Oligo,OPC,SUB,Astro,Micro,VIP,DG,NR2F2-LAMP5
chr18	3998575	3998868	Oligo,OPC,Micro
chr18	3999967	4000319	Micro,ExN,Astro,OPC,InN,Endo-VLMC,PVALB,SST,SUB,Oligo
chr18	4000469	4000568	ExN,SUB,Oligo
chr18	4003820	4004399	Micro,Astro
chr18	4004468	4004699	ExN,Oligo,InN,CA,DG,NR2F2-LAMP5,SUB,Micro,Astro,OPC
chr18	4004830	4005130	Oligo,Micro,OPC,ExN
chr18	4005153	4005156	Oligo,ExN,SUB,Micro,Astro,OPC
chr18	4005883	4005886	ExN,Oligo,OPC,SUB,Micro,Astro,Endo-VLMC
chr18	4006459	4006462	Oligo,OPC,Endo-VLMC,Micro,InN,Astro,ExN,VIP,SST,DG,NR2F2-LAMP5
chr18	4007548	4007768	Oligo,Astro,OPC
chr18	4008478	4009389	ExN,InN
chr18	4013637	4013713	ExN,DG,SUB
chr18	4017665	4018075	Micro,ExN,SUB,Oligo,Astro
chr18	4019096	4019099	Oligo,PVALB,DG,Micro,Astro
chr18	4020223	4020340	Micro,Oligo
chr18	4035588	4035695	Micro,DG,Oligo
chr18	4040901	4041018	Micro,Endo-VLMC,DG,Oligo
chr18	4043693	4043796	ExN,SUB,Oligo
chr18	4049118	4049436	Oligo,OPC,Micro,Astro,SUB
chr18	4054559	4054562	Oligo,Micro,ExN,OPC,InN,Astro,DG,SUB
chr18	4058292	4058295	Oligo,ExN,OPC,CA,DG,Micro,Astro,Endo-VLMC
chr18	40489	40506	Micro
chr18	4064652	4065108	Micro,ExN,DG,Oligo
chr18	4068831	4068834	Micro,ExN,OPC,Oligo
chr18	4068840	4068845	Micro,ExN,OPC,Endo-VLMC,DG,Oligo
chr18	4071552	4071748	Oligo,Micro,Astro,OPC,ExN,SUB
chr18	4073157	4073160	Micro,ExN,DG,SUB,Oligo
chr18	4073276	4073432	ExN,CA,Micro,SUB,Oligo,Astro
chr18	4074575	4074777	Oligo,Micro,Astro
chr18	4075278	4075957	Oligo,Micro,ExN,Astro,SUB
chr18	4075994	4076022	Oligo,NR2F2-LAMP5,ExN,Astro,OPC,VIP,SUB
chr18	4078430	4078454	OPC,Astro,Oligo,Micro,SUB
chr18	4083645	4084246	Oligo,OPC,Astro,SUB
chr18	4084376	4084379	Oligo,Micro,ExN,InN,Astro,PVALB,VIP,SST,DG,SUB
chr18	4084517	4084520	Oligo,InN,OPC,Micro,ExN,Astro,Endo-VLMC,PVALB,DG,SUB
chr18	4084559	4084675	Oligo,OPC,Micro,ExN,Astro,SUB
chr18	4085694	4085697	Micro,Astro,Endo-VLMC,Oligo,SUB
chr18	4091009	4091012	Oligo,CA,Micro,Astro,InN,OPC
chr18	4091631	4091634	Oligo,Astro,Micro,ExN,SST,SUB,OPC
chr18	4093887	4093971	Micro
chr18	4096676	4096792	ExN,InN,PVALB,VIP,SUB,Oligo
chr18	4105134	4105137	Oligo,InN,PVALB,VIP,SST,Micro,Astro,OPC
chr18	4106432	4106445	Micro,ExN,CA,DG,SUB,Oligo
chr18	4106864	4106867	Oligo,OPC,InN,Astro,Micro,CA
chr18	4106915	4106918	ExN,Oligo,Astro,CA,SUB,Micro
chr18	4106983	4107005	Oligo,Astro,SUB,OPC,Micro
chr18	4107069	4107135	ExN,Oligo,InN,Astro,OPC,VIP,Micro
chr18	4107317	4107343	Oligo,InN,Astro,OPC,PVALB,Micro
chr18	4107378	4107381	ExN,Oligo,OPC,Astro,Micro,InN
chr18	4107416	4107419	OPC,ExN,Oligo,Micro
chr18	4107613	4107706	InN,OPC,ExN,Oligo,CA,VIP,SST,DG,NR2F2-LAMP5,Micro,Astro
chr18	4107888	4107891	Micro,InN,OPC,Oligo,NR2F2-LAMP5,Astro
chr18	4119573	4119814	InN,Oligo,CA,Astro,VIP,OPC,Micro,Endo-VLMC,SUB
chr18	4125887	4126124	Micro,InN,OPC,ExN,Endo-VLMC,PVALB,VIP,SST,DG,Oligo,SUB
chr18	4126405	4126804	ExN,InN,OPC,DG,Oligo,Astro
chr18	4129696	4129964	Oligo,Astro,InN,Micro,SUB
chr18	4130911	4131687	Oligo,Micro,Astro
chr18	4132001	4132004	InN,OPC,ExN,Oligo,DG,NR2F2-LAMP5,Micro,SUB
chr18	4132720	4132723	InN,ExN,OPC,Astro,VIP,DG,NR2F2-LAMP5,Oligo,SUB
chr18	4133525	4134209	Micro,Oligo
chr18	4134738	4134823	Oligo,OPC,DG,Micro,ExN,SUB
chr18	4134850	4134955	Oligo,OPC,ExN,DG,Micro,SUB
chr18	4135014	4135054	OPC,Oligo,Micro,SUB
chr18	4135117	4135120	ExN,OPC,Oligo,DG,Micro
chr18	4144449	4144452	Micro,Endo-VLMC,Oligo,SUB,OPC
chr18	4145968	4147361	InN,PVALB,Astro
chr18	4150206	4150209	Oligo,Micro,Astro,ExN,Endo-VLMC,VIP,SST,SUB
chr18	4151627	4151651	Oligo,Micro,Astro,OPC
chr18	4159859	4159981	ExN,CA,SUB,Oligo
chr18	4168802	4168805	Micro,Endo-VLMC,Oligo
chr18	4169709	4169756	ExN,Oligo,Endo-VLMC,OPC,Astro
chr18	4171604	4172842	ExN,InN,SST,DG,SUB
chr18	4173651	4173654	Micro,ExN,InN,VIP,SST,DG,SUB,Oligo
chr18	4173733	4173736	ExN,CA,DG,SUB,Oligo,OPC
chr18	4176420	4176423	Micro,ExN,SUB,Oligo
chr18	4179238	4179241	Oligo,CA,DG,Micro,InN,Astro,VIP
chr18	4179308	4179311	Oligo,ExN,DG,Micro,Astro,OPC
chr18	4181449	4182180	ExN,SUB,Oligo
chr18	4182374	4182887	Micro,ExN,Endo-VLMC,SUB,Oligo,Astro
chr18	4183919	4184072	ExN,InN,CA,DG,SUB,Oligo
chr18	4187191	4187368	Oligo,Astro,OPC,Micro
chr18	4187377	4187380	Oligo,OPC,Micro,Astro,ExN,SUB
chr18	4189650	4189926	Oligo,Micro,Astro,OPC,ExN,VIP,SUB
chr18	4193059	4193253	Oligo,OPC,Micro,ExN,SUB
chr18	4193405	4193408	Micro,InN,Astro,PVALB,VIP,ExN,SUB
chr18	4195290	4195293	InN,Oligo,Micro,ExN,Astro,SUB
chr18	4195362	4195517	Oligo,Micro,ExN,Astro,SUB
chr18	4195614	4195645	Oligo,InN,VIP,Astro,Micro
chr18	4196187	4196517	ExN,VIP,DG,Astro
chr18	4196521	4196678	Micro,ExN,InN,VIP,SST,DG,NR2F2-LAMP5,SUB,Astro
chr18	4197474	4197477	Oligo,Micro,ExN,Astro,CA,VIP,DG,SUB
chr18	4198931	4199165	ExN,CA,DG,SUB,Oligo
chr18	4203972	4204137	Oligo,CA,Astro,Micro
chr18	4204144	4204147	ExN,Oligo,InN,SST,NR2F2-LAMP5,Micro,Astro
chr18	4204291	4204294	InN,Astro,OPC,Oligo,CA,Endo-VLMC,DG,Micro
chr18	4205838	4205937	Oligo,Astro,Micro,SUB,OPC
chr18	4206544	4206547	Micro,Astro,ExN,Oligo,SUB
chr18	4210859	4210862	Micro,ExN,Oligo
chr18	4211596	4211735	Oligo,InN,Astro,Micro,SUB
chr18	4230339	4230342	Oligo,VIP,ExN,Micro,Astro,OPC,Endo-VLMC,SUB
chr18	4232782	4233556	Micro,SUB
chr18	4234814	4234844	Micro,Oligo,Astro
chr18	4236704	4237485	Oligo,Astro,OPC,ExN,SUB
chr18	4238246	4238491	Micro,Astro,Oligo,SUB
chr18	4240873	4241002	Micro,ExN,InN,CA,VIP,DG,NR2F2-LAMP5,Oligo
chr18	4242120	4242364	Micro,Astro,ExN,Oligo,OPC
chr18	4244792	4244838	Oligo,Astro,OPC
chr18	4244837	4244857	Oligo,Micro,Astro,OPC
chr18	4245640	4245684	ExN,Micro,InN,CA,PVALB,DG,NR2F2-LAMP5,Oligo,Astro
chr18	4248124	4248127	Oligo,OPC,Astro,DG,Micro,SUB
chr18	4248276	4248279	Oligo,Astro,OPC,PVALB,ExN,SUB
chr18	4248280	4248307	Micro,InN,Astro,OPC,PVALB,Oligo,ExN,SUB
chr18	4248510	4248588	Micro,InN,ExN,OPC,PVALB,VIP,SST,DG,Astro,Oligo
chr18	4248685	4248688	InN,ExN,OPC,CA,Micro,SST,DG,SUB,Astro,Oligo
chr18	4249045	4249083	InN,VIP,SST,SUB
chr18	4250383	4250386	Micro,ExN,InN,CA,SST,DG,SUB,Oligo,Astro,OPC
chr18	4251467	4251991	ExN,InN,PVALB,DG,SUB,Oligo
chr18	4252700	4252852	Oligo,VIP,DG,Micro,Astro,OPC,SUB
chr18	4253061	4253072	ExN,InN,VIP,DG,SUB,Astro
chr18	4253689	4254481	Micro,InN,ExN,CA,SST,DG,Oligo
chr18	4254822	4254825	Micro,InN,ExN,PVALB,DG,SUB,Astro,Oligo
chr18	4254948	4255062	Micro,InN,CA,Oligo
chr18	4256880	4256883	Micro,ExN,InN,DG,SUB,Astro
chr18	4256942	4256945	Oligo,InN,Micro,ExN,CA,Endo-VLMC,VIP,DG,Astro,OPC
chr18	4257002	4257005	ExN,Oligo,OPC,VIP,Micro,Astro
chr18	4257045	4257048	Oligo,ExN,InN,CA,PVALB,DG,Micro,Astro,OPC
chr18	4260877	4261253	InN,Astro,OPC,Micro
chr18	4261303	4261306	Oligo,OPC,Micro,ExN,Endo-VLMC,SUB
chr18	4262307	4262310	ExN,Oligo,SST,DG,SUB,Micro,Astro
chr18	4262445	4262661	Oligo,OPC,Micro,Astro,SUB
chr18	4264683	4264885	ExN,Astro,PVALB,DG,OPC,Micro
chr18	4270113	4270116	Oligo,ExN,Micro,InN,Astro,SUB
chr18	4283017	4283192	Oligo,ExN,Astro,OPC,Micro,SUB
chr18	4283997	4284031	Micro,OPC,CA,SST,ExN,SUB
chr18	4284402	4284405	Oligo,Micro,InN,Astro,ExN,VIP,DG,SUB
chr18	4284446	4284449	Oligo,Micro,Endo-VLMC,Astro,ExN,CA,SUB
chr18	4284657	4284660	Oligo,CA,DG,Micro,InN,OPC,Astro,ExN,PVALB,VIP,SUB
chr18	4284716	4284959	Oligo,Micro,ExN,Astro,SUB
chr18	4289266	4289293	ExN,CA,DG,SUB,Oligo,Astro
chr18	4299004	4299007	Oligo,OPC,Micro,ExN,Astro,SUB
chr18	4299037	4299060	Oligo,OPC,DG,Micro,Astro
chr18	4299151	4299154	Oligo,OPC,Astro,Endo-VLMC,Micro,InN
chr18	4302304	4302307	Micro,Astro,Oligo,OPC
chr18	4307338	4307341	Astro,ExN,Oligo
chr18	4308793	4308889	Astro,OPC,Oligo
chr18	4309698	4310180	Micro,ExN,SUB,Oligo,Astro
chr18	4310628	4310631	Micro,ExN,Astro,Endo-VLMC,Oligo
chr18	4313609	4313986	Oligo,OPC,Micro,ExN,InN,Astro,DG,NR2F2-LAMP5,SUB
chr18	4316708	4316758	Oligo,Micro,Astro
chr18	4317683	4317686	ExN,Oligo,InN,CA,PVALB,SST,NR2F2-LAMP5,SUB,Astro,OPC
chr18	4318543	4318591	Oligo,OPC,Astro,DG,Micro
chr18	4320208	4320230	ExN,Oligo,OPC,DG,SUB,Astro,VIP
chr18	4320557	4320825	ExN,OPC,DG,Micro
chr18	4326701	4326704	Oligo,Micro,Astro,SUB,OPC
chr18	4328307	4328672	InN,VIP,Astro,SUB
chr18	4329204	4329265	Micro,Oligo
chr18	4332910	4333398	Micro,CA,Oligo,Astro
chr18	4335515	4335518	Micro,OPC,Oligo,ExN,Astro,InN,VIP,DG,SUB
chr18	4344483	4344486	Micro,Oligo,Astro
chr18	4347312	4347315	Oligo,OPC,VIP,Micro,ExN,Astro
chr18	4351208	4352074	ExN,DG,Oligo
chr18	4352422	4352975	Micro,ExN,DG,SUB,Astro
chr18	4353301	4353439	Micro,Astro,Oligo
chr18	4353471	4353492	Micro,Astro,Endo-VLMC
chr18	4353491	4353633	Micro,ExN,Astro,Oligo
chr18	4353969	4354071	Micro,Oligo
chr18	4354282	4354285	Micro,ExN,InN,DG,SUB,Oligo,Astro
chr18	4356450	4357021	Micro,Endo-VLMC,Oligo,Astro
chr18	4357715	4357909	InN,ExN,CA,PVALB,DG
chr18	4358148	4358167	InN,Oligo,CA,PVALB,DG,NR2F2-LAMP5,Micro,Astro,SUB
chr18	4358651	4358810	Micro,ExN,InN,Endo-VLMC,VIP,SST,Oligo
chr18	4369661	4370020	Micro,ExN,CA,Oligo,Astro,OPC
chr18	4373476	4373742	Micro,Endo-VLMC,OPC
chr18	4380238	4380241	Micro,ExN,InN,OPC,SST,DG,SUB,Oligo,Astro
chr18	4391368	4391371	Micro,Oligo,OPC,ExN
chr18	4392078	4392158	Micro,InN,PVALB,Oligo,SUB
chr18	4394851	4394923	ExN,InN,Astro,CA,PVALB,SST,SUB,Oligo
chr18	4396047	4396180	Oligo,InN,ExN,CA,PVALB,SST,Micro,OPC,Astro,SUB
chr18	4396179	4396221	Oligo,Micro,ExN,OPC,Astro,SUB
chr18	4396735	4396848	ExN,Micro,VIP,DG,Oligo
chr18	4400018	4400162	Micro,Endo-VLMC,DG,Oligo
chr18	4400211	4400388	Micro,ExN,OPC,InN,Astro,Endo-VLMC,PVALB,DG,NR2F2-LAMP5,Oligo
chr18	4401234	4401237	Oligo,PVALB,DG,Micro,ExN,SST,SUB
chr18	4405270	4405616	Micro,InN,ExN,Oligo,Astro
chr18	4408211	4408266	ExN,CA,DG,SUB,Oligo
chr18	4413962	4413965	Oligo,Micro,ExN,Astro,SUB,OPC
chr18	4413990	4413993	Oligo,Micro,Astro,NR2F2-LAMP5,SUB,OPC
chr18	4424592	4424595	Oligo,ExN,OPC,CA,DG,Micro,InN,Astro
chr18	4429260	4429715	Micro,ExN,DG,Oligo,Astro
chr18	4430935	4431032	Oligo,OPC,Micro,ExN,InN,Astro,VIP,SUB
chr18	4434477	4434480	Micro,ExN,InN,OPC,PVALB,VIP,SST,NR2F2-LAMP5,SUB,Oligo,Astro
chr18	4434854	4435221	Micro,Endo-VLMC,PVALB,Oligo
chr18	4437411	4437414	Micro,Astro,ExN,CA,Endo-VLMC,PVALB,DG,Oligo
chr18	4438694	4438948	Micro,Oligo
chr18	4438982	4438985	Micro,ExN,CA,NR2F2-LAMP5,Astro,Oligo,SUB
chr18	4441262	4441265	Micro,Oligo,InN,ExN,OPC,Astro
chr18	4442810	4442842	ExN,PVALB,DG
chr18	4443683	4443780	ExN,InN,OPC,Oligo,PVALB,VIP,DG
chr18	4444868	4444871	Micro,ExN,InN,PVALB,DG,SUB,Oligo
chr18	4444929	4444932	Micro,ExN,InN,CA,PVALB,SST,DG,SUB,Oligo,Astro
chr18	4445093	4445096	Micro,ExN,CA,Endo-VLMC,SUB,Oligo
chr18	4446497	4446500	ExN,InN,Micro,CA,PVALB,VIP,SST,DG,SUB,Oligo,Astro
chr18	4448850	4449365	ExN,InN,SST,NR2F2-LAMP5,SUB,Oligo
chr18	4449656	4450059	Oligo,OPC,Micro,Astro
chr18	4450429	4450491	ExN,Oligo,OPC,InN,SUB,Micro
chr18	4451605	4452703	ExN,InN,PVALB,SST,DG,NR2F2-LAMP5,SUB,Astro
chr18	4453113	4453267	ExN,InN,VIP,DG,SUB,Oligo
chr18	4453426	4453611	Micro,InN,ExN,OPC,CA,PVALB,VIP,NR2F2-LAMP5,SUB,Oligo
chr18	4455917	4455945	Micro,ExN,InN,Endo-VLMC,SUB,Oligo
chr18	4456052	4456312	Micro,InN,PVALB,SST,SUB,Oligo
chr18	4462869	4463041	Oligo,Micro,Astro,VIP,SUB
chr18	4465536	4465539	Oligo,ExN,Micro,Astro,SUB
chr18	4468657	4468748	Micro,ExN
chr18	4470835	4470838	Oligo,Micro,ExN,Astro,OPC,Endo-VLMC,SUB
chr18	4480226	4480389	Micro,Astro,Oligo
chr18	4482001	4482004	Oligo,ExN,Micro,Astro,OPC,SUB
chr18	4482928	4483177	Oligo,Micro
chr18	4485286	4485289	Oligo,OPC,ExN,InN,Astro,Micro,SST,SUB
chr18	4496533	4496549	Oligo,ExN,Micro,SUB
chr18	4496908	4496945	Oligo,ExN,Astro,OPC,Micro
chr18	4517887	4517965	Oligo,Micro,InN,VIP,NR2F2-LAMP5
chr18	4519123	4519126	Micro,ExN,CA,Endo-VLMC,SUB,Oligo,Astro
chr18	4519965	4519968	Micro,Oligo,InN,Astro,ExN,PVALB,VIP,SST,DG
chr18	4527862	4528043	Micro,ExN,SUB
chr18	4528081	4528096	Oligo,OPC,Astro,ExN,InN,VIP,SST,SUB
chr18	4535321	4535369	Micro,Endo-VLMC,Astro
chr18	4544333	4544514	Oligo,Micro,OPC,Astro,ExN,SUB
chr18	4544656	4544962	Oligo,Astro,SUB,OPC
chr18	4545064	4545151	Micro,VIP,Oligo
chr18	4547602	4547605	Oligo,Micro,ExN,SUB
chr18	4547680	4547683	Oligo,Astro,Micro,VIP,SUB
chr18	4552971	4552974	Oligo,OPC,Micro,ExN,InN,VIP,SST,NR2F2-LAMP5,SUB
chr18	4562824	4562949	Micro,Endo-VLMC,ExN,Oligo,SUB
chr18	4586948	4587102	Oligo,ExN,Astro,SUB,OPC
chr18	4588858	4589182	Oligo,Astro,OPC,Micro,ExN,InN,VIP,SUB
chr18	4593522	4593768	Oligo,Micro,ExN,Astro
chr18	4598426	4598903	SUB
chr18	4599319	4599561	Micro,Oligo
chr18	4602650	4602653	Micro,Endo-VLMC,Oligo,Astro
chr18	4604209	4604212	Oligo,Astro,Micro,ExN,InN,PVALB,SUB
chr18	4605050	4605375	Micro,Oligo
chr18	4608845	4609108	Micro,Endo-VLMC,Oligo
chr18	4614778	4614888	Micro
chr18	4619349	4619799	Micro,Endo-VLMC,ExN,SUB
chr18	4629016	4629120	Oligo,Micro,InN,Astro,OPC,ExN,VIP,SUB
chr18	4631491	4631854	Micro,Endo-VLMC,Oligo
chr18	4632448	4632451	Oligo,Micro,Astro,SUB,OPC
chr18	4632719	4632722	Micro,Endo-VLMC,ExN,InN,Oligo,VIP,SUB
chr18	4635039	4635156	Micro,Oligo
chr18	4637178	4637181	Oligo,OPC,ExN,InN,CA,VIP,SST,SUB
chr18	4637664	4638107	Micro,Endo-VLMC
chr18	4639688	4639776	Oligo,Astro,Micro,SUB
chr18	4641172	4642078	Oligo,Micro,ExN,SUB
chr18	4642966	4643083	Micro,Astro
chr18	4644148	4644369	Oligo,Astro,Micro,OPC
chr18	4652084	4652225	Oligo,Astro,Micro,SUB
chr18	4655729	4655732	Oligo,Micro,InN,OPC,Astro,ExN,VIP,SST,DG,SUB
chr18	4666777	4666949	Micro,Endo-VLMC,Oligo
chr18	4672225	4672228	Oligo,InN,OPC,Astro,CA,Micro,ExN,Endo-VLMC,PVALB,SUB
chr18	4672284	4672570	Oligo,Astro,Micro,ExN,SUB
chr18	4675793	4676012	Astro
chr18	4678503	4678577	Micro,ExN,Endo-VLMC,DG,SUB,Oligo,Astro
chr18	4704224	4704354	Micro,Endo-VLMC,Oligo
chr18	4704353	4704842	Micro
chr18	4704991	4705031	Micro,ExN,SUB,Oligo
chr18	4714717	4714720	Micro,ExN,CA,Endo-VLMC,PVALB,SUB,Astro,Oligo,OPC
chr18	4720617	4720815	Micro,Astro,DG
chr18	4724826	4725149	Micro
chr18	4730545	4730548	Micro,ExN,Endo-VLMC,DG,Oligo,Astro
chr18	4736217	4736220	Oligo,Astro,SST,SUB
chr18	4747595	4747703	Micro
chr18	4748233	4749474	Micro,DG
chr18	4749849	4750605	ExN,DG,SUB,Micro
chr18	4750772	4751235	ExN,DG,SUB
chr18	4751843	4752183	ExN,DG,SUB,Oligo
chr18	4755937	4756000	Micro,Oligo
chr18	4756552	4756555	Micro,Oligo,OPC
chr18	4758754	4759325	Astro,OPC,Oligo,Micro,ExN,InN,VIP,SST,NR2F2-LAMP5,SUB
chr18	4759396	4759399	Astro
chr18	4763180	4763183	Oligo,OPC,Micro,ExN,Astro,DG,SUB
chr18	4767975	4767978	Micro,ExN,Endo-VLMC,SST,DG,SUB,Oligo
chr18	4768660	4768663	Oligo,Micro,ExN,Astro,OPC,SUB
chr18	4768873	4768876	Micro,ExN,Endo-VLMC,Oligo
chr18	4771289	4771394	ExN,Astro,CA,SUB,Oligo,Endo-VLMC
chr18	4771918	4771921	Oligo,Micro,OPC,InN,Astro,ExN,Endo-VLMC,NR2F2-LAMP5
chr18	4773038	4773167	Micro,ExN,SUB,Oligo
chr18	4776029	4776032	Micro,Endo-VLMC,ExN,OPC,Oligo,SUB
chr18	4780448	4780492	Oligo,ExN,Astro,InN,SUB,OPC
chr18	4781977	4781980	Oligo,DG,Astro,SUB
chr18	4791534	4791537	Micro,Oligo
chr18	4796635	4796638	Oligo,Micro,ExN,OPC,InN,Astro,PVALB,VIP,SST,DG,SUB
chr18	4799539	4799542	ExN,InN,Astro,OPC,Oligo,Endo-VLMC,VIP
chr18	4801321	4801362	Oligo,PVALB,Astro,Micro,SUB,OPC
chr18	4812154	4812157	Oligo,Micro,ExN,InN,Astro,OPC,SUB
chr18	4817716	4817719	Oligo,Micro,ExN,InN,Astro,OPC,CA,VIP,SUB
chr18	4824232	4824772	Micro,Oligo
chr18	4827412	4827978	Oligo,OPC,ExN,Astro,Micro,SUB
chr18	4831857	4832304	Oligo,ExN,InN,Astro,SUB
chr18	4833396	4833399	Micro,Endo-VLMC,Oligo
chr18	4836391	4836394	ExN,Micro,OPC,InN,CA,SST,DG,NR2F2-LAMP5,SUB,Oligo,Astro
chr18	4841218	4841221	Micro,Oligo,Astro,VIP
chr18	4842435	4842564	ExN,CA,Micro,DG,SUB,Oligo
chr18	4844638	4844641	Micro,Endo-VLMC,SUB,Oligo,Astro
chr18	4846857	4847613	Oligo,OPC,Micro
chr18	4850839	4850842	Micro,Endo-VLMC,Oligo
chr18	4851990	4852557	ExN,InN,CA,PVALB,SST,NR2F2-LAMP5,SUB,Astro,Oligo
chr18	4855632	4855669	Micro,InN,ExN,DG,SUB,Oligo,OPC
chr18	4856353	4856578	Micro,OPC
chr18	4857465	4857520	Micro,Oligo
chr18	4859067	4859070	Micro,ExN,CA,SUB,Oligo
chr18	4865866	4865869	Micro,Endo-VLMC,Oligo,SUB
chr18	4869021	4869380	OPC,Oligo,Astro,Micro,VIP,SUB
chr18	4869449	4869490	Oligo,Astro,ExN,Micro,SUB
chr18	4883618	4883621	Oligo,OPC,ExN,Micro,Endo-VLMC,DG,SUB
chr18	4886485	4886506	OPC,InN,Oligo
chr18	4887322	4887740	Micro,Oligo
chr18	4888751	4888948	Micro,Endo-VLMC,Astro
chr18	4889400	4889423	Oligo,Astro,SUB
chr18	4891373	4891376	Micro,Oligo
chr18	4900772	4900775	OPC,Oligo,Micro,InN,Endo-VLMC,PVALB,VIP
chr18	4903319	4903322	Oligo,OPC,Micro,ExN,InN,Astro,Endo-VLMC,SST,SUB
chr18	4905190	4905333	Micro,ExN,Endo-VLMC,SUB,Oligo
chr18	4907995	4909309	Oligo,OPC,Micro,ExN,SUB
chr18	4910173	4910176	Micro,Oligo
chr18	4911048	4911326	Micro,Astro
chr18	4917717	4917720	Micro,Endo-VLMC,Astro,Oligo,SUB
chr18	4925955	4926033	Micro,Endo-VLMC,SUB,Oligo,Astro
chr18	4928902	4928941	Micro,Oligo
chr18	4943819	4943822	OPC,Oligo,Micro,ExN,Astro,DG,SUB
chr18	4970379	4970531	Oligo,Astro,Micro,SUB
chr18	4975294	4975297	Oligo,Micro,ExN,OPC,SUB
chr18	4984823	4984826	Oligo,ExN,Astro,Micro,OPC
chr18	4984939	4984942	Oligo,OPC,PVALB,Micro,InN,ExN,Endo-VLMC,VIP,SST,DG,SUB
chr18	4987691	4988770	Oligo,ExN,Micro,SUB
chr18	5015329	5015332	Oligo,Astro,ExN,Micro,SUB
chr18	5023212	5023697	Micro
chr18	5027543	5027791	Micro
chr18	5029246	5029249	Oligo,ExN,OPC,InN,Astro,CA,PVALB,SST,DG,NR2F2-LAMP5,Micro,VIP,SUB
chr18	5029828	5029874	ExN,Astro,Oligo,DG,Micro
chr18	5032059	5032062	Oligo,Micro,ExN,Astro,OPC
chr18	5032840	5032843	Micro,Oligo
chr18	5038361	5038663	Micro,Astro,Endo-VLMC,ExN,VIP,SUB
chr18	5051353	5051721	Oligo,Micro,ExN,Astro,SUB
chr18	5057519	5057592	Micro,Oligo,OPC
chr18	5057594	5057639	Micro,Oligo
chr18	5058877	5059667	Micro
chr18	5059800	5059803	Micro,ExN,InN,CA,Endo-VLMC,VIP,DG,NR2F2-LAMP5,SUB,Oligo,Astro
chr18	5060037	5060200	InN,ExN,PVALB,VIP,SST,DG,Astro
chr18	5065307	5065310	Micro,ExN,DG,Oligo
chr18	5065716	5065719	Oligo,Micro,ExN,Astro,OPC,DG,SUB
chr18	5068795	5069083	Oligo,OPC,Micro,InN,Astro,VIP
chr18	5069345	5069397	Oligo,Micro,Astro,SUB
chr18	5086289	5086742	Micro,Oligo,ExN,SUB
chr18	5089567	5089655	Micro,Oligo
chr18	5091937	5091960	Oligo,Micro,ExN,Astro,OPC,SUB
chr18	5095414	5095417	Micro,Oligo,Astro,SUB
chr18	5098267	5098270	Micro,Oligo,ExN
chr18	5100554	5100557	Oligo,Micro,ExN,Astro,OPC,SUB
chr18	5104139	5104210	Micro,Oligo,Astro,OPC,ExN,SUB
chr18	5108060	5108228	Astro,Oligo,ExN,InN,NR2F2-LAMP5,SUB
chr18	5123145	5123195	Oligo,Micro
chr18	5123256	5123328	Oligo,OPC,Astro,Micro,ExN,SUB
chr18	5131481	5131484	Micro,Astro,Oligo,SUB
chr18	5132187	5132426	Oligo,Astro,OPC,Micro,ExN,SUB
chr18	5139642	5139645	Oligo,Micro,Astro,ExN,SUB,OPC
chr18	5142894	5143019	Oligo,OPC,Endo-VLMC,DG,Micro,Astro,ExN
chr18	5145255	5145646	ExN,DG,SUB
chr18	5148224	5148227	Oligo,Endo-VLMC,Micro,Astro,SST,OPC
chr18	5149131	5149166	Oligo,ExN,InN,Micro,SST,SUB
chr18	5155674	5156158	Micro,CA,PVALB,Astro,Oligo
chr18	5156546	5157019	Micro,OPC,Oligo,Astro
chr18	5159170	5159324	Micro,ExN,Endo-VLMC,Oligo
chr18	5164706	5165124	Micro,ExN,CA,DG,Astro,Oligo
chr18	5166961	5167065	Micro,ExN,CA,DG,SUB,Oligo,Astro
chr18	5167999	5168220	Oligo,Micro,OPC,Astro,InN,ExN,VIP,NR2F2-LAMP5,SUB
chr18	5175388	5175690	Micro,Oligo
chr18	5179813	5179816	Micro,OPC,Astro,Oligo,InN,ExN,VIP,SST,SUB
chr18	5181983	5182028	ExN,InN,CA,PVALB,VIP,SST,DG,SUB,Oligo,Astro
chr18	5196042	5196470	ExN,Oligo,InN,OPC,CA,DG,Micro
chr18	5197698	5197832	Oligo,DG,ExN,InN,VIP,SST,NR2F2-LAMP5,SUB
chr18	5205362	5205599	Micro,Oligo
chr18	5206149	5206152	Micro,Astro,Oligo,Endo-VLMC,ExN,InN,SST,DG,SUB
chr18	5212694	5212881	Oligo,Micro,Astro
chr18	5214667	5214670	Oligo,CA,Micro,Astro,InN,VIP,SST,OPC
chr18	5215203	5215206	Oligo,Astro,ExN,InN,Micro,DG,SUB
chr18	5215595	5216138	Micro,Oligo
chr18	5244305	5244326	Oligo,ExN,DG,Micro,Astro
chr18	5259806	5259809	Oligo,Micro,Endo-VLMC,ExN,OPC,SUB
chr18	5276006	5276009	Oligo,Micro,ExN,DG,NR2F2-LAMP5,SUB
chr18	5276898	5277208	ExN,SUB
chr18	5284994	5285001	OPC,Oligo,Micro,InN,Astro
chr18	5285094	5285556	Oligo,Micro,Astro,SUB
chr18	5287052	5287090	ExN,InN,CA,SST,SUB,Oligo,Astro
chr18	5293868	5294203	Micro,Astro
chr18	5294269	5294272	Micro,ExN,InN,OPC,CA,VIP,DG,SUB,Oligo,Astro
chr18	5297312	5298010	ExN,DG,SUB,Oligo
chr18	5298571	5298686	Oligo,Micro,Astro
chr18	5298742	5298759	Oligo,Micro,ExN,InN,Astro,VIP
chr18	5300440	5300443	Oligo,ExN,Astro,CA,DG,Micro
chr18	5300580	5300643	Astro,Oligo,Micro,SUB
chr18	5302793	5302796	Oligo,Micro,Astro,OPC,SUB
chr18	5310255	5310534	Micro,Astro
chr18	5311423	5311485	Micro,OPC,ExN,DG,NR2F2-LAMP5
chr18	5317765	5317938	Oligo,OPC,ExN,Micro,VIP,SUB
chr18	5318404	5318436	Micro,Oligo
chr18	5334613	5334715	Astro,OPC,Oligo,Micro,ExN,InN,SST,NR2F2-LAMP5,SUB
chr18	5340849	5340852	Oligo,Micro,InN,ExN,SUB
chr18	5341321	5341324	OPC,Oligo,Micro
chr18	5348222	5348225	Oligo,ExN,CA,DG,NR2F2-LAMP5,Astro,Micro,SUB
chr18	5364709	5364712	Oligo,OPC,Micro,ExN,InN,CA,PVALB,SST,SUB
chr18	5376593	5377447	ExN,DG,SUB,Oligo,Astro
chr18	5386645	5386999	ExN,DG
chr18	5389138	5389276	Oligo,DG,Micro,Endo-VLMC
chr18	5389485	5390116	Astro,Micro
chr18	5392291	5392294	Oligo,OPC,Micro,InN,ExN,Astro,DG,SUB
chr18	5397170	5397207	Micro
chr18	5404322	5404360	Astro,Oligo,Micro,ExN,VIP,SUB
chr18	5405024	5405027	Oligo,Micro,Astro
chr18	5407485	5407625	ExN,Endo-VLMC,DG,SUB
chr18	5411549	5411693	Oligo,Astro,Micro
chr18	5411845	5411848	Oligo,Astro,Micro,InN,SST,SUB
chr18	5413514	5414326	Oligo,Micro,Astro,VIP,OPC
chr18	5414473	5414476	Oligo,CA,Micro,Astro,OPC
chr18	5414609	5414700	Oligo,Astro,Micro,InN,VIP,SST,SUB,OPC
chr18	5414699	5415602	Oligo,Micro
chr18	5416557	5418040	Oligo,Astro,OPC,VIP
chr18	5418299	5420133	Oligo,ExN,Astro,SUB,OPC
chr18	5420132	5421513	Oligo,Astro,SUB,OPC
chr18	5422156	5422159	Oligo,Micro,Astro,OPC,SUB
chr18	5423146	5423219	ExN,SUB,Micro,Astro,OPC
chr18	5425014	5425324	Micro,Oligo
chr18	5426410	5426463	Micro,Oligo
chr18	5437041	5437044	Micro,InN,Oligo,Astro
chr18	5439672	5440484	Micro,Oligo,Astro
chr18	5443657	5443985	OPC,Oligo,ExN,Micro,Astro,DG,SUB
chr18	5445159	5445242	Micro,Astro
chr18	5449086	5449089	Micro,Oligo
chr18	5450045	5450048	Micro,Oligo,Astro
chr18	5450200	5450268	Oligo,Astro,ExN,SUB,OPC
chr18	5453131	5453134	ExN,Oligo,CA,Endo-VLMC,SUB,Micro,Astro,VIP,SST
chr18	5453472	5453877	ExN,Oligo,SUB,Astro,Micro
chr18	5455664	5455979	Micro,SUB,Oligo
chr18	5456538	5457323	Micro,Oligo,Astro,SST
chr18	5457359	5457599	Micro,Oligo,Astro
chr18	5457796	5458021	Micro,SST,Oligo
chr18	5462490	5462493	Micro,Oligo
chr18	5463460	5463836	Micro
chr18	5464462	5464841	Micro,Astro
chr18	5466252	5467164	Micro,Oligo
chr18	5467779	5467782	Micro
chr18	5469065	5469068	Oligo,OPC,ExN,Astro,InN,Endo-VLMC,SST,DG,SUB
chr18	5469304	5469433	Micro,Oligo
chr18	5472516	5472748	Oligo,Micro
chr18	5474316	5474345	Micro,ExN,DG,Astro
chr18	5475300	5475472	Micro,ExN,SUB,Oligo
chr18	5475471	5475982	Micro,ExN,SUB,Oligo,Astro
chr18	5476895	5477261	ExN,SUB,Oligo
chr18	5477558	5477769	Oligo,Micro
chr18	5482475	5482478	ExN,Endo-VLMC,PVALB,SUB,Oligo,OPC
chr18	5483826	5483853	ExN,SUB,Astro,Oligo
chr18	5484246	5484377	Micro,Oligo
chr18	5488944	5488947	Astro,ExN,Oligo,Micro,InN,SST
chr18	5488973	5489010	ExN,Astro,Oligo,DG,Micro,Endo-VLMC,NR2F2-LAMP5
chr18	5489032	5489037	Oligo,InN,Astro,OPC,ExN,Endo-VLMC,NR2F2-LAMP5,Micro,SST
chr18	5489086	5489175	Oligo,Astro,DG,Micro,InN,SST
chr18	5490600	5490982	Astro,Micro
chr18	5493800	5494153	ExN,DG,SUB,Oligo,OPC
chr18	5498769	5499106	Oligo,NR2F2-LAMP5
chr18	5499961	5500964	ExN,DG,Micro
chr18	5502483	5502895	Micro,Oligo,Astro,OPC
chr18	5504473	5504793	Oligo,OPC,PVALB,Micro,Astro,SUB
chr18	5504792	5504919	Oligo,Micro,ExN,Astro,DG,SUB
chr18	5506246	5506579	ExN,CA,DG,SUB,Oligo,Astro
chr18	5511235	5511238	Micro,ExN,DG,SUB,Oligo
chr18	5511805	5511911	Micro,Oligo,Astro
chr18	5514289	5516617	Micro,Oligo
chr18	5516989	5517124	Micro,InN,CA,DG,NR2F2-LAMP5,SUB,Oligo
chr18	5518298	5518826	Oligo,CA,Micro,Astro,OPC
chr18	5519007	5519022	Oligo,ExN,DG,Astro,Micro,OPC
chr18	5519129	5519132	ExN,Oligo,InN,NR2F2-LAMP5,SUB,Micro,Astro,OPC
chr18	5519132	5519323	ExN,CA,DG,SUB,Astro
chr18	5519654	5519657	Oligo,Astro,CA,Micro,SUB
chr18	5519686	5520537	ExN,DG,NR2F2-LAMP5
chr18	5521239	5521242	Micro,Astro
chr18	5526411	5526443	Micro,Oligo,SUB
chr18	5527460	5528104	Micro,Astro
chr18	5529558	5529612	Micro,Oligo,Astro
chr18	5530877	5530975	Oligo,OPC,Micro,ExN,InN,Endo-VLMC,SUB
chr18	5532461	5532464	Astro,OPC,InN,ExN,CA,Endo-VLMC,NR2F2-LAMP5,Oligo,Micro
chr18	5533306	5533309	Micro,Oligo,ExN,Astro,OPC,SUB
chr18	5536784	5536848	Oligo,Micro,Astro,OPC
chr18	5538135	5538765	ExN,CA,DG,NR2F2-LAMP5,SUB,Oligo
chr18	5540570	5540649	ExN,InN,Oligo,CA,DG,Micro
chr18	5542057	5542275	Micro,ExN,InN,Astro,VIP,DG,NR2F2-LAMP5,SUB,Oligo
chr18	5542379	5542382	Micro,ExN,SUB,Oligo
chr18	5542523	5542526	Micro,ExN,OPC,InN,Astro,NR2F2-LAMP5,SUB,Oligo
chr18	5542525	5542563	Micro,ExN,Astro,OPC,DG,SUB,Oligo
chr18	5544507	5544536	Micro,ExN,CA,SUB,Oligo
chr18	5544535	5544568	Micro,ExN,SUB,Oligo
chr18	5545347	5545688	ExN,OPC,SUB,Oligo
chr18	5546257	5546585	InN,PVALB,Micro
chr18	5547344	5547347	Oligo,Astro,OPC,Micro,Endo-VLMC,SST,DG,NR2F2-LAMP5
chr18	5555839	5555876	Micro,Oligo,Astro
chr18	5556396	5556746	ExN,Oligo,SUB,Micro
chr18	5556915	5556926	Oligo,DG,Micro,Astro
chr18	5562411	5562414	Micro,Oligo
chr18	5576868	5577193	Astro
chr18	5578880	5579338	ExN,DG,SUB
chr18	5582212	5582307	Astro,ExN,Endo-VLMC,SUB,Micro
chr18	5582992	5583614	Micro,ExN,Astro,Oligo
chr18	5584851	5585494	Oligo,Micro,Astro
chr18	5600867	5600930	Micro,ExN,SUB,Oligo
chr18	5607088	5607138	Micro,ExN,SUB,Oligo,Astro
chr18	5623047	5623191	ExN,InN,VIP,SST,DG,SUB,Oligo
chr18	5624716	5624719	Oligo,Micro,Astro,SUB,OPC
chr18	5624896	5625411	Micro,Oligo,OPC
chr18	5626056	5626059	Oligo,Astro,ExN,DG,SUB
chr18	5627061	5627066	Micro,Oligo
chr18	5627854	5628005	Micro,ExN,InN,OPC,Endo-VLMC,PVALB,SST,Astro
chr18	5628099	5628109	Micro,ExN,InN,OPC,SST,SUB,Astro
chr18	5631110	5631140	ExN,InN,OPC,Endo-VLMC,VIP,SUB,Micro
chr18	5631139	5631153	Oligo,Astro,OPC,NR2F2-LAMP5,SUB,Micro
chr18	5631193	5631337	Oligo,Micro,Astro
chr18	5631607	5631610	Oligo,OPC,ExN,CA,Astro,SST
chr18	5638482	5638515	Micro,SUB
chr18	5639240	5639308	Micro,Astro,SUB
chr18	5640903	5641277	Micro,Oligo
chr18	5642132	5642266	Oligo,Micro,Astro,ExN,SUB
chr18	5650592	5650727	Oligo,Astro,Micro,SUB,OPC
chr18	5662138	5662141	Oligo,Micro,ExN,Astro,VIP,SUB,OPC
chr18	5662789	5662931	Oligo,OPC,Astro,Micro,ExN,InN,VIP,SUB
chr18	5667466	5667469	Micro,Astro,Oligo
chr18	5670999	5671031	Oligo,Astro
chr18	5673896	5674201	Oligo,OPC,Micro,ExN,InN,SST,SUB
chr18	5677868	5677879	Oligo,ExN,Astro,SUB,OPC
chr18	5678331	5678334	Micro
chr18	5678927	5679232	Oligo,ExN,SUB
chr18	5693708	5694026	Oligo,Astro,OPC,Micro,ExN,InN,SUB
chr18	5694246	5694249	ExN,InN,OPC,Oligo,VIP,SUB,Astro
chr18	5694498	5694501	Micro,ExN,Oligo,OPC,SUB,Astro,InN,VIP
chr18	5694657	5694670	ExN,DG,SUB,Astro
chr18	5701681	5701684	Oligo,Astro,Micro,InN,OPC,ExN,Endo-VLMC,VIP,SST
chr18	5709753	5710005	Micro,Oligo
chr18	5715947	5716064	Micro,Endo-VLMC,Astro
chr18	5720065	5720429	Oligo,DG,Astro,SST
chr18	5721857	5721860	Micro,ExN,Oligo,OPC
chr18	5723791	5723872	ExN,SUB,Oligo
chr18	5724756	5725753	Oligo,Micro
chr18	5726791	5727027	ExN,Micro,Astro,Endo-VLMC,SUB,Oligo,OPC
chr18	5728620	5728623	Oligo,Micro,Endo-VLMC,ExN,OPC,InN,PVALB,SST,DG,SUB
chr18	5728803	5728806	Micro,Oligo,OPC,Endo-VLMC,ExN,InN,PVALB,VIP,NR2F2-LAMP5,SUB
chr18	5728826	5729328	Micro,OPC
chr18	5733259	5733469	Micro,Oligo
chr18	5738806	5738853	Micro,ExN,DG,SUB,Oligo,Astro
chr18	5740612	5740785	Oligo,OPC,ExN,Astro,DG,SUB
chr18	5741620	5741675	Micro,Endo-VLMC,VIP
chr18	5741897	5741900	Micro,Oligo,SUB
chr18	5744202	5744480	Micro,Astro
chr18	5746877	5746994	Oligo,InN
chr18	5746997	5747053	Oligo,OPC,Astro,Micro,ExN,InN
chr18	5751109	5751112	Micro,Oligo,SUB
chr18	5757454	5757457	Micro,ExN,Oligo,Astro
chr18	5759333	5759984	OPC,ExN,SST,SUB
chr18	5763031	5763166	Astro,Oligo,Micro,ExN
chr18	5768928	5768931	InN,Oligo,OPC,Astro,VIP,NR2F2-LAMP5,Micro,ExN,DG,SUB
chr18	5770574	5770602	Micro,ExN,Astro
chr18	5771410	5772138	ExN,SUB,Oligo
chr18	5772544	5772702	Oligo,Endo-VLMC,Micro,ExN,InN
chr18	5772743	5773308	Oligo,Micro
chr18	5779947	5780098	Oligo,Astro,SUB
chr18	5791533	5791536	Oligo,OPC,Astro,Micro,ExN,InN,Endo-VLMC,VIP,NR2F2-LAMP5,SUB
chr18	5796972	5797080	Oligo,OPC,Micro,ExN,SUB
chr18	5810967	5810970	Oligo,Micro,Astro,SUB,OPC
chr18	5810977	5810980	Micro,Oligo,ExN,Astro,OPC,SUB
chr18	5817674	5817677	Micro,OPC
chr18	5817704	5818152	Micro
chr18	5823027	5823030	Oligo,Micro,ExN,Astro,OPC,SUB
chr18	5824451	5825075	Micro
chr18	5826206	5826209	Oligo,OPC,Micro,ExN,InN,CA,Endo-VLMC,PVALB,VIP,SST,NR2F2-LAMP5,SUB
chr18	5828644	5828913	Oligo,ExN,Micro,SUB
chr18	5831334	5831593	Micro
chr18	5839206	5839623	ExN,DG,SUB
chr18	5841833	5841836	Micro,ExN,InN,CA,Endo-VLMC,NR2F2-LAMP5,SUB,Oligo,OPC
chr18	5853152	5853863	Oligo,Astro,ExN,SUB
chr18	5857091	5857094	Micro,Endo-VLMC,ExN,OPC
chr18	5868920	5869115	Oligo,OPC,ExN,Astro,VIP,SST,SUB
chr18	5876648	5876651	Oligo,OPC,ExN,CA,Micro,Astro,PVALB,SUB
chr18	5878683	5878697	Micro,ExN,SUB
chr18	5879320	5879327	Astro,Micro,SUB
chr18	5880641	5880769	Micro,Oligo
chr18	5883523	5883589	Oligo,OPC,Micro,Astro,SUB
chr18	5887633	5887636	Oligo,VIP,Micro,ExN,Astro,SUB
chr18	5889590	5890521	Astro
chr18	5890531	5890625	Micro,ExN,Oligo,Astro
chr18	5890624	5890637	Micro,OPC,ExN,Oligo,VIP,SUB,Astro
chr18	5890643	5890695	Micro,InN,ExN,Oligo,SST,SUB,Astro
chr18	5890715	5890748	Micro,ExN,Oligo,InN,Endo-VLMC,DG,SUB,Astro
chr18	5890747	5890783	Micro,ExN,Oligo,PVALB,VIP,SUB,Astro
chr18	5890873	5890964	Micro,ExN,InN,Endo-VLMC,VIP,SST,SUB,Astro
chr18	5890963	5891033	Micro,ExN,Oligo,VIP,SUB,Astro,OPC
chr18	5891033	5891117	Micro,ExN,Oligo,Endo-VLMC,SUB,Astro
chr18	5891127	5891198	Micro,ExN,SUB,Astro
chr18	5891214	5891217	Micro,ExN,InN,Oligo,PVALB,VIP,SST,Astro
chr18	5891233	5891245	Micro,ExN,InN,Oligo,PVALB,VIP,SUB,Astro
chr18	5891244	5891266	Micro,OPC,ExN,Oligo,VIP,SUB,Astro
chr18	5891293	5891298	Micro,ExN,VIP,DG,SUB,Astro,OPC
chr18	5891303	5891388	Micro,Astro
chr18	5891390	5891501	Micro,SUB
chr18	5891508	5891561	Micro,Astro,Oligo
chr18	5891618	5891730	Micro,ExN,VIP,Astro,Oligo
chr18	5891760	5891962	Micro,InN,VIP,Astro
chr18	5891977	5891985	Micro,ExN,OPC,Oligo,SUB
chr18	5892065	5892122	Micro,VIP,Astro,Oligo
chr18	5892213	5892340	OPC,Oligo,Astro
chr18	5894040	5894043	Micro,ExN,OPC,Oligo,VIP,Astro
chr18	5894087	5894125	ExN,OPC,Astro,SUB,Oligo
chr18	5894162	5894237	ExN,InN,Micro,OPC,VIP,SST,NR2F2-LAMP5,SUB,Oligo,Astro
chr18	5894236	5894418	Micro,ExN,OPC,CA,PVALB,SUB,Oligo
chr18	5896758	5896914	OPC,Astro,Oligo
chr18	5897014	5897883	OPC
chr18	5900294	5900297	Oligo,Micro,ExN,OPC,InN,Astro
chr18	5900506	5900515	Oligo,Micro,ExN,Astro,SUB
chr18	5901716	5901719	Micro
chr18	5903508	5903585	Micro,SST,Oligo
chr18	5907277	5907904	Oligo,OPC,ExN,InN,Micro,SUB
chr18	5909838	5909877	Oligo,Micro,ExN,Astro,DG,SUB
chr18	5910777	5910780	Oligo,OPC,ExN,Astro,SUB
chr18	5912601	5912939	Micro,ExN,SUB,Oligo
chr18	5914981	5915185	Oligo,OPC,Astro,Micro,InN,ExN,CA,PVALB,NR2F2-LAMP5,SUB
chr18	5922612	5923134	Micro,Oligo
chr18	5930625	5931032	Oligo,OPC,Micro,ExN,InN,Astro,SUB
chr18	5932089	5932872	Micro,Oligo
chr18	5933430	5933493	Oligo,ExN,Astro,Micro,SUB,OPC
chr18	5934050	5934275	Micro,Oligo
chr18	5934708	5934896	Oligo,OPC,Micro,ExN,InN,Astro,PVALB,SST,NR2F2-LAMP5,SUB
chr18	5936912	5936984	Oligo,ExN,Astro,SUB
chr18	5940010	5940013	Oligo,OPC,Micro,ExN,InN,Astro,VIP,SST,SUB
chr18	5941757	5942850	Astro,OPC,Micro,NR2F2-LAMP5,SUB
chr18	5943829	5943832	Oligo,Endo-VLMC,ExN,Astro,SST,SUB
chr18	5946463	5946466	Astro,OPC,Oligo
chr18	5951308	5951924	Oligo,OPC,Micro,Astro,ExN,SUB
chr18	5961963	5961966	InN,Astro,OPC,VIP,Oligo,Micro
chr18	5962509	5962549	ExN,OPC,InN,Astro,Endo-VLMC,VIP,DG,Micro,Oligo
chr18	5962548	5962708	ExN,OPC,InN,Astro,CA,Endo-VLMC,VIP,DG,Micro,Oligo
chr18	5963689	5963912	InN,Astro,VIP,Oligo,SUB
chr18	5963911	5964569	OPC,Astro,Micro
chr18	5965291	5965294	OPC,Astro,Endo-VLMC,Oligo,Micro
chr18	5965398	5965570	OPC,ExN
chr18	5967195	5967299	Micro,Oligo,Astro
chr18	5969017	5970355	Oligo,OPC,Micro,ExN,SUB
chr18	5970872	5970928	Oligo,Astro,OPC,Micro,ExN,DG,SUB
chr18	5972382	5972517	Micro,Astro,Oligo,SUB
chr18	5973179	5973359	Micro,Astro,SUB
chr18	5974508	5975266	Micro,Oligo
chr18	5975361	5975922	Micro,ExN,SUB,Oligo
chr18	5977585	5977588	Micro,OPC,Oligo,SUB
chr18	5978586	5978730	Micro,Astro,OPC,Oligo,SUB
chr18	5979969	5980291	ExN,OPC,CA,DG
chr18	5980860	5980926	ExN,Astro,SUB,Oligo
chr18	5981749	5982032	Oligo,Micro,Astro,ExN,SUB,OPC
chr18	5983477	5983614	Micro,ExN,SUB,Oligo
chr18	5983693	5983696	Micro,ExN,InN,NR2F2-LAMP5,Oligo
chr18	5986653	5986656	Micro,ExN,CA,DG,SUB,OPC,Oligo
chr18	5986780	5986783	ExN,Oligo,Astro,Micro,SST
chr18	5987165	5987526	ExN,DG,SUB
chr18	5995700	5995872	Astro,OPC
chr18	5995883	5995992	OPC,Astro,VIP,Oligo
chr18	5996205	5996425	InN,Astro,ExN,PVALB,VIP,SST,DG,NR2F2-LAMP5,Micro
chr18	5996490	5996506	InN,Astro,Oligo,SST,OPC,Micro,SUB
chr18	5996505	5996510	InN,Astro,OPC,Oligo,Micro,ExN,SUB
chr18	6007275	6007380	Oligo,Astro,Micro
chr18	6012686	6013628	Astro,Micro
chr18	6017815	6017904	Astro,ExN
chr18	6021507	6021734	Micro,Oligo
chr18	6022320	6022379	Micro,ExN,DG,SUB,Oligo
chr18	6030797	6031183	Oligo,OPC,Micro,ExN,Astro,SUB
chr18	6036141	6036144	Micro,Oligo,Astro,ExN,PVALB,SUB
chr18	6044463	6044466	OPC,Astro,Oligo,Micro,InN,PVALB,SST
chr18	6047802	6047987	ExN,DG,SUB,Oligo
chr18	6052704	6053033	Oligo,OPC,Micro,ExN,Astro,SST,SUB
chr18	6054520	6054523	Oligo,Micro,ExN,Astro,VIP,SUB
chr18	6055744	6056721	Oligo,ExN,SUB
chr18	6058982	6059338	ExN,SUB,OPC,Astro
chr18	6079141	6079407	Micro,InN,ExN,SUB
chr18	6079949	60222	Astro,Micro,DG
chr18	6086397	6086400	ExN,Astro,Oligo
chr18	6096231	6096234	Oligo,Micro,ExN,OPC,InN,Astro,Endo-VLMC,SUB
chr18	6101366	6101656	Oligo,OPC,Micro,ExN,DG,SUB
chr18	6106441	6106444	ExN,Oligo,Astro,SUB,Micro,InN,VIP
chr18	6107742	6108201	Micro,SUB,Oligo
chr18	6109398	6109641	Micro,Endo-VLMC,SUB
chr18	6109640	6110154	Micro,Oligo
chr18	6114348	6114351	Micro,Endo-VLMC,Oligo,Astro,OPC
chr18	6119378	6119491	ExN,OPC,CA,SUB,Astro,Micro
chr18	6121248	6121686	Oligo,Endo-VLMC,DG,Micro,Astro,SUB
chr18	6127629	6128011	ExN,DG,Micro
chr18	6136875	6136878	Oligo,Astro,Micro,ExN,VIP,DG,SUB
chr18	6142117	6142605	Micro
chr18	6145972	6146249	Astro,Micro,SUB
chr18	6150963	6150970	Oligo,Micro,Astro,VIP
chr18	6177514	6177517	Oligo,SST,Micro,ExN,Astro,VIP,SUB,OPC
chr18	6194174	6194427	ExN,InN,SST,DG,SUB,Oligo
chr18	6194507	6194603	Oligo,Astro,Micro
chr18	6196187	6196190	Micro,InN,VIP,Oligo
chr18	6200443	6200446	Oligo,Astro,OPC,Micro,SUB
chr18	6205729	6206128	InN,OPC,Oligo,VIP,Micro,Astro,SUB
chr18	6212680	6212683	Oligo,OPC,Astro,Micro
chr18	6215708	6215892	Micro,ExN,SUB
chr18	6219334	6219337	InN,Micro,Astro,ExN,Endo-VLMC,DG,OPC
chr18	6221840	6222115	Oligo,Micro,ExN,Astro,SUB
chr18	6222227	6222762	Oligo,OPC,Micro,ExN,Astro,SUB
chr18	6233162	6233399	OPC,Astro
chr18	6236152	6236467	Oligo,OPC,Micro,ExN,Astro,InN,SUB
chr18	6240687	6240738	Micro,SUB
chr18	6240830	6240833	Astro,InN,VIP,Oligo,DG
chr18	6242314	6242473	Oligo,ExN,Astro,DG,SUB
chr18	6249208	6249395	Micro,CA
chr18	6249584	6250520	Micro,SUB
chr18	6250584	6250976	Micro,Oligo
chr18	6254392	6254395	Micro,ExN,Astro,OPC,CA,Oligo
chr18	6254855	6255631	Micro,ExN,SUB
chr18	6256221	6257434	Micro,Oligo
chr18	6269804	6270616	Oligo
chr18	6270780	6270866	Micro,Oligo
chr18	6271969	6272095	Micro,Oligo
chr18	6272094	6272109	Micro,Endo-VLMC,Oligo,SUB
chr18	6272172	6272245	Micro
chr18	6279001	6279384	Oligo,Micro,Astro,InN,VIP
chr18	6280132	6280586	Astro,Oligo
chr18	6281947	6282062	Oligo,Micro,ExN,Astro,SST,DG,SUB
chr18	6286819	6287324	OPC,Micro
chr18	6290067	6290207	Micro,Oligo
chr18	6293906	6294922	Micro,Oligo
chr18	6296133	6296136	Oligo,Astro,Micro,ExN,SUB
chr18	6305797	6305856	Astro,VIP,DG,Micro,SUB
chr18	6315460	6315764	Micro,Oligo,Astro
chr18	6316027	6316120	Micro,ExN,DG,Oligo
chr18	6317135	6317138	Oligo,OPC,Micro,ExN,InN,Astro,Endo-VLMC,VIP,SST,SUB
chr18	6328717	6328908	ExN,Oligo,CA,DG,SUB
chr18	6332647	6332650	Oligo,Micro,InN,ExN,Astro,SUB,OPC
chr18	6348871	6348874	Astro,Oligo,DG,Micro,ExN,CA,Endo-VLMC,SUB
chr18	6354816	6354819	Micro,Astro,OPC
chr18	6356070	6356474	ExN,InN,VIP,DG,SUB,Oligo
chr18	6357899	6357902	Oligo,OPC,ExN,Astro,DG,SUB
chr18	6361224	6361497	Astro,Micro
chr18	6366026	6366346	OPC,Oligo,Astro,Micro
chr18	6366479	6366482	Oligo,OPC,Astro,Micro,CA
chr18	6366983	6367127	ExN,Astro,CA,SUB
chr18	6367126	6367347	ExN,Astro,SUB,Oligo
chr18	6370469	6370509	Oligo,Micro,ExN,InN,Astro,VIP,NR2F2-LAMP5,SUB
chr18	6373150	6373428	Oligo,OPC,Micro,DG
chr18	6373655	6373675	InN,ExN,Astro,SUB,Micro
chr18	6374355	6374358	OPC,Astro,Oligo,Micro,ExN,CA,SUB
chr18	6383046	6383209	Astro,SUB
chr18	6396280	6396283	Oligo,Micro,Astro,ExN,DG,SUB
chr18	6396977	6396980	Micro,OPC,Astro,Endo-VLMC,Oligo,InN,CA,VIP
chr18	6397129	6397135	Oligo,OPC,InN,Astro,PVALB,NR2F2-LAMP5,Micro,ExN
chr18	6398128	6398479	Astro,Micro,SUB
chr18	6405212	6405669	Oligo,Astro,Micro,ExN,SUB
chr18	6406168	6406171	Oligo,Astro,Micro,ExN,InN,SUB
chr18	6406436	6406654	Oligo,Astro,OPC
chr18	6406819	6407269	Oligo,Micro,ExN,InN,Astro,SUB,OPC
chr18	6409106	6409371	Micro,Oligo
chr18	6411508	6411749	Micro,ExN,Oligo,VIP,DG,SUB
chr18	6412150	6412402	ExN,VIP,SST,SUB
chr18	6412524	6412786	Micro,ExN,InN,VIP,SUB,Oligo
chr18	6413728	6414063	Micro,ExN,SUB
chr18	6415276	6415283	Micro,Astro,OPC,ExN,Oligo
chr18	6423305	6423615	Oligo,Astro,OPC,Micro,ExN,InN,Endo-VLMC,VIP,SUB
chr18	6424644	6424677	Micro,Astro,Oligo
chr18	6427381	6427686	Oligo,Micro,DG,SUB
chr18	6429020	6429274	ExN,InN,CA,DG,SUB,Oligo,OPC
chr18	6430511	6430514	Micro,Endo-VLMC,Oligo
chr18	6431509	6431512	Micro,Oligo,SUB
chr18	6431775	6432133	Astro,Micro,SUB
chr18	6434771	6434943	ExN,InN,Astro,DG,SUB,Micro,Oligo,OPC
chr18	6435962	6435965	Micro,ExN,CA,DG,Oligo
chr18	6447247	6447250	Micro,Oligo
chr18	6447963	6448081	Oligo,Micro,ExN,SST,SUB,OPC
chr18	6451553	6451556	Oligo,Astro,ExN,VIP,SUB
chr18	6456880	6456883	ExN,DG,SUB,Oligo
chr18	6476169	6476633	Oligo,OPC,Micro,ExN,Astro,DG,SUB
chr18	6478305	6478325	Oligo,Astro,OPC,Micro,ExN
chr18	6478365	6478386	OPC,Astro,Micro
chr18	6478786	6478789	Oligo,OPC,Astro,DG,Micro,Endo-VLMC
chr18	6478789	6478950	OPC,Astro,VIP,Micro
chr18	6482660	6482919	Micro,SUB
chr18	6482922	6483086	Micro,Endo-VLMC,Oligo
chr18	6483974	6483977	Micro
chr18	6484502	6485076	Oligo,Astro,Micro,ExN,SST,SUB
chr18	6485126	6485141	Oligo,Micro,ExN,SUB
chr18	6485971	6486326	Micro,Endo-VLMC,Oligo
chr18	6486545	6486690	Micro,Oligo
chr18	6487226	6487649	Micro,Oligo
chr18	6490173	6490176	Micro,Oligo,SUB
chr18	6493179	6493489	Astro,Micro
chr18	6495787	6495899	Micro,ExN,Endo-VLMC,SUB,Oligo
chr18	6497533	6497595	ExN,CA,SUB,Micro,Oligo
chr18	6498302	6498305	Micro,Endo-VLMC,Astro,Oligo
chr18	6513263	6513570	Oligo,DG,OPC,Micro,InN,VIP
chr18	6522520	6522639	Micro,Oligo
chr18	6525600	6525868	Oligo,Astro,ExN,InN,Micro,SST,DG,SUB
chr18	6535238	6535531	Oligo,Micro,ExN,Astro,SUB
chr18	6536096	6536172	Micro,Oligo
chr18	6541064	6541285	Oligo,DG,Micro,Astro,InN
chr18	6541985	6542061	ExN,SUB,Oligo
chr18	6543658	6543678	ExN,Oligo,OPC,Micro
chr18	6544952	6544955	Micro,Endo-VLMC,Oligo
chr18	6546330	6546690	Oligo,Astro,OPC,Micro,ExN,InN,SUB
chr18	6547570	6547573	Oligo,Micro,ExN,InN,Astro,PVALB,DG,SUB
chr18	6556619	6557899	Astro,Micro,Oligo
chr18	6557946	6558310	Astro
chr18	6559133	6559136	Micro,OPC
chr18	6560056	6560059	Micro,Oligo
chr18	6561601	6561764	Micro,SUB
chr18	6562523	6562526	Micro,OPC,Astro,Oligo
chr18	6566349	6566471	Micro
chr18	6567219	6567644	ExN,CA,DG,SUB,Oligo
chr18	6569970	6569973	Micro,ExN,InN,DG,SUB,Oligo,Astro
chr18	6570026	6570029	Micro,ExN,Astro,InN,CA,VIP,DG,SUB,Oligo
chr18	6574086	6574124	Micro,Oligo
chr18	6579537	6579540	Micro,Endo-VLMC,Oligo
chr18	6580080	6580083	Micro,Oligo
chr18	6581598	6581601	Oligo,Micro,ExN,InN,OPC,Astro,SST,DG,SUB
chr18	6581819	6581822	Oligo,Astro
chr18	6591425	6591600	Micro,Oligo
chr18	6593237	6593369	Micro,Endo-VLMC,Oligo
chr18	6595707	6596043	Oligo,Micro,ExN,Astro,InN,Endo-VLMC,SST,SUB
chr18	6597802	6597871	Micro,Oligo
chr18	6598625	6598905	Micro,Oligo
chr18	6598904	6598952	Micro,Oligo
chr18	6604723	6604801	Micro,ExN
chr18	6605441	6605444	Micro,ExN,InN,CA,PVALB,DG,NR2F2-LAMP5,SUB,Oligo
chr18	6605740	6605764	ExN,OPC,CA,Astro,DG,Endo-VLMC
chr18	6605811	6605814	ExN,InN,OPC,Astro,CA,VIP,DG,NR2F2-LAMP5,SUB,Micro,Oligo
chr18	6606039	6607061	Micro,Oligo
chr18	6607467	6607639	Astro,OPC,Oligo,Micro,ExN,SST,SUB
chr18	6613863	6614242	Micro,SUB
chr18	6617373	6617747	Micro,Astro
chr18	6621647	6621650	Micro,OPC,Endo-VLMC,SUB,Oligo,Astro
chr18	6624478	6624481	ExN,Oligo,Astro,OPC,CA,DG,SUB,Micro,InN,PVALB,NR2F2-LAMP5
chr18	6625209	6625689	ExN,Micro,CA,Endo-VLMC,DG,SUB,Oligo
chr18	6629218	6629694	ExN,Micro,DG,Oligo
chr18	6631189	6631192	Micro,Oligo
chr18	6633532	6633746	Oligo,OPC,Micro,ExN,InN,PVALB,SST,DG,NR2F2-LAMP5,SUB
chr18	6634840	6635414	Micro
chr18	6636028	6636031	Oligo,OPC,Micro,ExN,InN,Astro,SUB
chr18	6637854	6637857	Micro,Oligo
chr18	6639384	6639564	OPC,ExN,VIP,DG,Micro,Astro
chr18	6641802	6641805	Micro,Oligo,SUB
chr18	6644974	6644977	Micro,Oligo,Astro,ExN,OPC,SUB
chr18	6645060	6646855	Micro
chr18	6646854	6647167	Micro,Oligo,SUB
chr18	6650138	6650577	Astro,VIP,OPC,SUB
chr18	6652857	6653241	Micro,SUB,Oligo
chr18	6657869	6657872	Oligo,OPC,ExN,InN,Astro,Endo-VLMC,PVALB,SUB
chr18	6661498	6661539	Oligo,Astro,ExN,VIP,SUB
chr18	6663631	6663915	Oligo,Micro,ExN,Astro,DG,SUB
chr18	6668454	6668909	Astro,OPC,ExN,Micro,SUB
chr18	6671354	6671357	Micro,InN,VIP,Oligo
chr18	6673570	6673648	Oligo,OPC,ExN,InN,CA,SST,DG,SUB
chr18	6675952	6676648	Micro
chr18	6679331	6679378	Oligo,VIP,SST,Micro,Astro
chr18	6682014	6682274	Micro,Oligo
chr18	6683887	6683890	Micro,Oligo
chr18	6686300	6686303	Micro,Astro,Oligo
chr18	6720921	6721005	Oligo,ExN,InN,SUB
chr18	6728508	6728560	Oligo,OPC,Micro,PVALB,SST
chr18	6728871	6729114	Micro,ExN,Endo-VLMC,DG,SUB,Oligo
chr18	6731529	6731576	ExN,InN,OPC,CA,PVALB,VIP,DG,Oligo
chr18	6732330	6732333	Micro,ExN,Endo-VLMC,VIP,DG,Oligo
chr18	6735639	6735871	Micro,Oligo
chr18	6740331	6740483	Micro,Oligo
chr18	6741335	6741338	Micro,Astro,ExN,Endo-VLMC,PVALB,DG,Oligo
chr18	6741557	6741690	ExN,CA,DG,SUB,Oligo
chr18	6743137	6743269	Micro,Oligo,Astro
chr18	6743394	6743397	Micro,Oligo,Astro,InN
chr18	6744086	6744143	Oligo,InN,ExN,SUB
chr18	6745598	6745601	Micro,Oligo,Astro
chr18	6751095	6751098	Micro,Endo-VLMC,DG,Oligo
chr18	6752440	6752863	Micro,Endo-VLMC,ExN,SUB
chr18	6755465	6755468	Micro,Astro,Oligo,OPC
chr18	6757144	6757579	Micro,Oligo
chr18	6761692	6761770	Micro,Oligo,Astro
chr18	6764837	6764884	Oligo,Micro,Astro,SUB,OPC
chr18	6765095	6765098	Oligo,ExN,InN,Astro,OPC,SST,SUB
chr18	6774755	6775464	Astro,Oligo,Micro,SUB
chr18	6776097	6776100	Micro,Oligo,SUB,OPC
chr18	6776312	6776450	Oligo,Endo-VLMC,SST,Micro,SUB
chr18	6781186	6781532	Micro,Endo-VLMC
chr18	6782278	6782340	Micro,ExN,VIP,DG,SUB,Astro,Oligo,OPC
chr18	6783943	6783946	Micro,Oligo,SUB
chr18	6790697	6790700	Micro,Oligo,ExN,SUB
chr18	6799193	6799196	Oligo,Micro,Astro,OPC
chr18	6804863	6805263	Micro,Oligo,Astro
chr18	6807643	6808100	Micro
chr18	6812493	6812804	Oligo,ExN,InN,VIP,DG,SUB
chr18	6813206	6813209	Micro,Astro,Oligo,SUB
chr18	6816371	6816666	Oligo,Micro,ExN,Astro,InN,VIP,DG,SUB
chr18	6836104	6836442	Micro
chr18	6837445	6837448	Micro,Oligo,InN,Astro
chr18	6838976	6839165	Oligo,ExN,Astro,SUB
chr18	6840489	6840657	Micro,Oligo
chr18	6840808	6840811	Oligo,ExN,Astro,OPC
chr18	6843259	6843596	Oligo,InN,PVALB,SUB
chr18	6849636	6850003	Micro,ExN,SUB,Oligo,Astro
chr18	6856009	6856077	Astro,DG,Micro
chr18	6859637	6859848	Oligo,Astro,OPC,SUB
chr18	6861001	6861136	Oligo,OPC,Micro,ExN,InN,Astro,SST,DG,NR2F2-LAMP5,SUB
chr18	6871133	6871147	Micro,OPC,Oligo
chr18	6876178	6876656	Micro,Endo-VLMC,Oligo
chr18	6878803	6879106	OPC,Oligo,Micro,ExN,DG,SUB
chr18	6881089	6881787	Astro,Micro
chr18	6885198	6885495	OPC,Oligo,Micro,ExN,SUB
chr18	6886113	6886116	OPC,Oligo,ExN,InN,CA,DG,SUB
chr18	6886876	6886879	Micro,OPC,Oligo,Astro
chr18	6889935	6889938	Oligo,Micro,ExN,Astro,SUB,OPC
chr18	6893137	6893140	Micro,OPC,Oligo,SST,ExN,Astro,SUB
chr18	6898288	6898291	Micro,OPC,Astro,Oligo,SUB
chr18	6900952	6900955	Micro,Oligo
chr18	6905360	6905492	Oligo,Micro,ExN,Astro,Endo-VLMC,VIP,DG,SUB
chr18	6908639	6908760	Oligo,Astro,OPC
chr18	6913293	6913296	Oligo,ExN,InN,NR2F2-LAMP5,SUB
chr18	6914935	6914938	Oligo,ExN,InN,Astro,OPC,PVALB,DG,SUB
chr18	6919923	6919926	ExN,Oligo,OPC,InN,Astro,Micro,VIP
chr18	6924564	6924567	Oligo,Micro,InN,Astro,OPC,ExN,PVALB,SST,SUB
chr18	6936460	6936730	Oligo,Micro,Astro
chr18	6937943	6938388	Micro,Oligo
chr18	6939580	6939583	Oligo,Micro,ExN,Astro,SST,SUB,OPC
chr18	6940111	6940114	Oligo,OPC,Micro
chr18	6940415	6940544	Oligo,OPC,Micro
chr18	6940830	6940833	Oligo,Micro,ExN,Astro,SUB
chr18	6941857	6942088	Micro,ExN,InN,CA,SST,SUB,Oligo
chr18	6942116	6942327	Micro,ExN,InN,SST,DG,SUB,Oligo
chr18	6944649	6944715	Oligo,Micro,Astro,DG,SUB,OPC
chr18	6945690	6946004	Micro,Oligo
chr18	6947983	6947986	Micro,ExN,CA,DG,Oligo
chr18	6950157	6950405	Oligo,Astro,ExN,InN,VIP,SUB
chr18	6953796	6953799	Oligo,Micro,ExN,Astro,OPC,VIP,SUB
chr18	6954000	6954188	Micro,Astro,SUB
chr18	6954959	6955185	Micro,Oligo
chr18	6961234	6961237	Micro,Endo-VLMC,Oligo,Astro
chr18	6964442	6964445	Micro,Astro,Oligo
chr18	6974486	6974521	Oligo,Micro,Astro
chr18	6978337	6978704	Oligo,ExN,Astro,SUB
chr18	6980720	6980723	Astro,OPC,Oligo,Micro,InN,Endo-VLMC,VIP,NR2F2-LAMP5
chr18	6983044	6983106	Micro,Astro,Oligo,SUB
chr18	6988422	6988425	ExN,Micro,Astro,Oligo
chr18	6991218	6991221	Oligo,Astro,Micro,ExN,InN,Endo-VLMC,SST,NR2F2-LAMP5,SUB
chr18	6994247	6995238	Astro,SUB
chr18	6997358	6997537	Oligo,Micro,ExN,Astro,SUB
chr18	6997986	6998096	Micro,Oligo
chr18	6999503	6999570	ExN,SUB,Oligo
chr18	7000887	7001049	Micro,Astro,Oligo
chr18	7002327	7002472	Oligo,ExN,SUB
chr18	7004081	7004384	Astro,ExN,DG,Oligo
chr18	7010324	7010354	Oligo,Micro,ExN,InN,Astro,OPC,Endo-VLMC,VIP,NR2F2-LAMP5,SUB
chr18	7011321	7011391	Micro,Oligo
chr18	7011416	7011520	Micro,Oligo
chr18	7017306	7017350	Oligo,Astro,Micro
chr18	7018806	7018809	Micro,Oligo,SUB
chr18	7022320	7022523	Micro,ExN,PVALB,VIP,Astro,Oligo
chr18	7029684	7029912	OPC,Astro,Micro,ExN,VIP
chr18	7030026	7030506	Micro,Oligo
chr18	7032073	7032449	Oligo,Astro,SUB
chr18	7036045	7036117	Micro,Oligo
chr18	7038247	7038881	Astro,Endo-VLMC,DG
chr18	7047761	7047764	Oligo,Endo-VLMC,Micro,ExN,OPC,InN,Astro,SUB
chr18	7049984	7050342	Astro,Oligo,Micro,InN,ExN,VIP
chr18	7050796	7050849	Oligo,Micro,NR2F2-LAMP5
chr18	7054214	7054217	Micro,Oligo,Astro
chr18	7056057	7056137	Micro,Oligo,Astro
chr18	7059398	7059763	Oligo,Micro,ExN,InN,SST,SUB
chr18	7062450	7062481	Astro,Oligo
chr18	7064434	7064623	Astro,Oligo
chr18	7067076	7067582	Oligo,OPC,Astro,Micro,PVALB,SUB
chr18	7067647	7067855	Astro,Endo-VLMC,SUB
chr18	7067874	7067958	Astro,Endo-VLMC
chr18	7068918	7069493	Astro,Endo-VLMC,Oligo
chr18	7070378	7070926	Astro,OPC,ExN,SST,SUB
chr18	7072833	7072848	Astro,NR2F2-LAMP5,Oligo,OPC
chr18	7074319	7074322	Micro,Oligo
chr18	7082874	7082877	Oligo,Astro,ExN,Micro,SUB,OPC
chr18	7084101	7084759	Astro,Oligo
chr18	7086367	7086667	Astro
chr18	7088920	7089739	Astro,Oligo
chr18	7090579	7091689	Oligo,Astro,Micro
chr18	7092351	7092625	Astro,SUB
chr18	7094284	7094423	Astro,SUB
chr18	7094929	7097180	Astro
chr18	7102129	7102352	Oligo,Micro,ExN,Astro,SUB
chr18	7103943	7103946	Astro,OPC,Oligo,SUB
chr18	7104712	7104900	Astro
chr18	7106022	7106494	ExN,CA,DG,SUB,Oligo
chr18	7106650	7106653	Oligo,InN,ExN,Astro,DG
chr18	7109657	7109660	Micro,Astro,SUB
chr18	7110137	7110442	ExN,Astro,CA
chr18	7111551	7111591	Astro
chr18	7113081	7113310	Astro,Oligo
chr18	7115516	7116180	Astro
chr18	7118217	7118243	Micro,Astro,Endo-VLMC,Oligo
chr18	7118292	7118388	Micro,Astro,Oligo
chr18	7121528	7121531	Oligo,ExN,Astro,Micro,SUB,OPC
chr18	7122540	7122603	Oligo,Astro,OPC,Micro,ExN,InN,PVALB,VIP,SST,SUB
chr18	7124787	7125242	Oligo,Micro,ExN,Astro,VIP,SUB
chr18	7127451	7127454	Micro,Oligo,Endo-VLMC,ExN,OPC,InN,Astro,VIP,SUB
chr18	7131525	7131528	Micro,Astro,Oligo
chr18	7133000	7133003	Oligo,Micro,ExN,Astro,CA,DG,SUB
chr18	7138561	7138564	Micro,Oligo
chr18	7147239	7147275	Oligo,DG,Micro,ExN,VIP,SUB
chr18	7147568	7147841	Oligo,SUB
chr18	7157870	7157981	Micro,OPC,Oligo
chr18	7163971	7164010	Oligo,Micro,InN,Astro,SUB
chr18	7167797	7168160	Micro,Astro,SUB
chr18	7170021	7170520	SUB
chr18	7173139	7173142	Micro,Oligo,Astro
chr18	7174676	7175026	Astro,ExN
chr18	7175641	7175644	OPC,Oligo,Micro,Astro,SUB
chr18	7177195	7177198	Oligo,Astro,DG,Micro,SUB
chr18	7177837	7178111	Oligo,InN,Astro
chr18	7180274	7180424	Oligo,OPC,Micro,ExN,InN,SUB
chr18	7184565	7184568	Micro,Endo-VLMC,ExN,Astro,Oligo,SUB
chr18	7185042	7185045	Oligo,OPC,Micro,ExN,Astro,SST,DG,SUB
chr18	7192613	7192677	Micro,Oligo,SUB
chr18	7193336	7193347	Micro,ExN,Oligo,InN,CA,SST,DG
chr18	7193533	7193536	Oligo,OPC,ExN,DG,Micro,Astro,InN,VIP,SST,SUB
chr18	7193705	7193767	Micro,Oligo,OPC,ExN,DG,Astro
chr18	7193819	7193822	Micro,ExN,Oligo,DG,Astro
chr18	7193865	7194066	Micro,CA,DG,Astro
chr18	7200422	7200462	Micro,Oligo
chr18	7202327	7202330	Oligo,Astro,Micro,ExN,InN,Endo-VLMC,NR2F2-LAMP5,SUB
chr18	7202398	7202456	Oligo,OPC,Micro,ExN,SUB
chr18	7203329	7203429	Oligo,Astro,Micro,ExN,SUB
chr18	7204748	7204827	Micro,Oligo
chr18	7205166	7205267	ExN,SUB,Oligo
chr18	7206327	7206403	ExN,Oligo,OPC,DG,SUB,Micro,VIP
chr18	7206479	7206700	ExN,DG,SUB
chr18	7206806	7207680	Astro,Micro
chr18	7213040	7213345	Micro
chr18	7214661	7214799	Oligo,Micro,Astro,SUB
chr18	7221445	7221485	Micro,Astro,Oligo
chr18	7221818	7221928	Astro,VIP
chr18	7222554	7222949	OPC,Oligo,Micro,ExN,Endo-VLMC,DG,SUB
chr18	7223880	7223883	Micro,Oligo
chr18	7224410	7224413	Micro,Oligo
chr18	7234988	7234991	Oligo,Micro,ExN,Astro,DG,SUB
chr18	7235173	7235358	Oligo,OPC,ExN,InN,Astro,Micro,NR2F2-LAMP5,SUB
chr18	7238035	7238038	Oligo,Micro,OPC,Endo-VLMC,ExN,Astro,InN,VIP,SUB
chr18	7248072	7248350	Astro,ExN,SUB
chr18	7250042	7250092	Oligo,Micro,ExN,SUB,OPC
chr18	7252611	7252672	Micro,Oligo,Astro
chr18	7257064	7257110	Micro,ExN,CA,DG,Oligo
chr18	7257186	7257456	Oligo,ExN,Astro,Endo-VLMC,PVALB,SUB
chr18	7257485	7257488	Oligo,DG,Micro,ExN,InN,OPC,Astro,Endo-VLMC,PVALB,SUB
chr18	7259362	7259494	OPC,Oligo,Micro,InN,SUB
chr18	7259532	7259983	Oligo,OPC,Micro,ExN,SST,SUB
chr18	7260335	7260338	Oligo,ExN,CA,Endo-VLMC,Astro
chr18	7263675	7264057	Micro,Endo-VLMC,Astro
chr18	7270127	7270248	Oligo,Micro,ExN,SUB
chr18	7272702	7272943	Oligo,ExN,SUB
chr18	7273218	7273221	Oligo,Astro,ExN,DG,NR2F2-LAMP5,Micro,InN,SST
chr18	7273453	7273940	Micro,Astro,Oligo,SUB
chr18	7276707	7276710	Oligo,Micro,Astro,ExN,SUB
chr18	7288034	7288079	Micro,Astro,OPC
chr18	7290255	7290258	Astro,ExN,Oligo,Micro
chr18	7290260	7290326	Oligo,Astro,Micro,ExN,SUB
chr18	7290508	7291223	Micro,Astro,SUB
chr18	7307188	7307755	Oligo,OPC,Micro,ExN,SUB
chr18	7310551	7310554	Micro,Astro
chr18	7323078	7323329	Micro,ExN,SUB
chr18	7324655	7324810	Micro,Oligo
chr18	7325349	7325352	Micro,ExN,OPC,DG,SUB,Astro,Oligo
chr18	7328593	7328596	ExN,DG,SUB,Oligo
chr18	7329287	7329290	Micro,ExN,SUB,InN,VIP
chr18	7330306	7330540	Micro,InN,Endo-VLMC,Oligo,Astro
chr18	7337029	7337032	Oligo,Micro,ExN,InN,Astro,DG,SUB
chr18	7349121	7349124	Oligo,OPC,Micro,ExN,Astro,SUB
chr18	7359038	7359134	Micro,SST
chr18	7359173	7359176	Micro,Oligo,InN,ExN,CA,OPC
chr18	7359563	7359614	Oligo,Astro,Endo-VLMC,Micro
chr18	7359648	7359651	Astro,InN,Endo-VLMC,PVALB,DG,Micro
chr18	7361905	7362890	Astro
chr18	7366129	7366394	Oligo,Micro,ExN,SUB
chr18	7367062	7367534	Micro,Oligo
chr18	7369154	7369861	Micro,Oligo
chr18	7370501	7371222	Micro,Astro,ExN,SUB,OPC
chr18	7373591	7373716	Micro,Oligo
chr18	7382452	7382554	Oligo,Micro,ExN,DG,SUB
chr18	7382846	7383004	Oligo,OPC,Endo-VLMC,NR2F2-LAMP5,Micro,ExN,SUB
chr18	7383155	7383309	Oligo,OPC,ExN,InN,SUB
chr18	7383562	7384006	Micro,Astro
chr18	7384271	7384274	Oligo,Astro,Micro,InN,ExN,VIP,SUB
chr18	7385338	7385645	Oligo,Micro,ExN,Astro,InN,Endo-VLMC,NR2F2-LAMP5,SUB
chr18	7388839	7389000	Astro,OPC,Oligo,Micro
chr18	7389157	7389238	Oligo,PVALB,Micro,InN,Endo-VLMC,VIP
chr18	7389237	7389278	InN,Oligo,OPC,NR2F2-LAMP5,Micro
chr18	7394029	7394617	Oligo,Micro,Astro,ExN,SUB
chr18	7396512	7396515	Oligo,Astro,Micro,OPC
chr18	7398014	7398047	ExN,SUB,Oligo
chr18	7414727	7414780	Astro,OPC
chr18	7415121	7415124	Micro,Endo-VLMC,ExN,Oligo,OPC,Astro,SUB
chr18	7420000	7420049	Micro,Oligo,Astro
chr18	7430178	7430181	Oligo,OPC,DG,Micro,ExN,InN,Astro,Endo-VLMC,PVALB,VIP,SST,NR2F2-LAMP5,SUB
chr18	7436356	7436819	Micro,SUB
chr18	7441330	7441378	Micro,Endo-VLMC,Astro
chr18	7444173	7444275	Oligo,Astro,SUB
chr18	7444301	7444375	Oligo,Micro,SUB
chr18	7449775	7449797	Oligo,Micro,InN,ExN,SUB
chr18	7452548	7452634	Micro,Oligo
chr18	7459610	7459613	Oligo,InN,NR2F2-LAMP5,Astro,ExN,Micro,SUB,OPC
chr18	7459882	7460956	Oligo,Astro,OPC,Micro,ExN,SST,SUB
chr18	7460993	7461059	OPC,Astro,NR2F2-LAMP5,Micro,SUB
chr18	7461364	7461765	Micro,NR2F2-LAMP5,Oligo
chr18	7462797	7463027	Micro
chr18	7466152	7466486	Micro,Oligo
chr18	7468639	7469032	Micro,Oligo,Astro
chr18	7470243	7470578	Micro,Astro
chr18	7475822	7475856	Micro,Astro,Oligo
chr18	7483084	7483133	Astro,OPC,ExN,SUB
chr18	7485096	7485432	Micro,ExN,InN,VIP,DG,Oligo,SUB,OPC
chr18	7485431	7485449	Micro,ExN,InN,Endo-VLMC,DG
chr18	7489021	7489040	Micro,Astro
chr18	7490212	7490215	Micro,Oligo,SUB
chr18	7490743	7490779	Micro
chr18	7498500	7498587	Astro,Micro
chr18	7499421	7499700	Astro,OPC,Oligo,Micro,ExN,SUB
chr18	7500261	7500264	Oligo,OPC,Micro,Astro,ExN,PVALB
chr18	7502452	7502462	Oligo,ExN,DG,Micro
chr18	7506166	7506169	Oligo,OPC,Micro,ExN,InN,SST,SUB
chr18	7512070	7512073	Oligo,Micro,InN,PVALB,SST,SUB
chr18	7512106	7512657	Oligo,OPC,Micro,ExN,SUB
chr18	7513185	7513188	Oligo,OPC,DG,Micro
chr18	7515096	7515267	Micro,Astro,Oligo,SUB
chr18	7515550	7515625	Oligo,Micro,ExN,Astro,SUB
chr18	7518688	7519126	Oligo,OPC,ExN,Astro,Micro,DG,SUB
chr18	7520548	7520565	Oligo,Micro,DG
chr18	7524739	7524742	Micro,Astro,Oligo
chr18	7525271	7525274	Micro,VIP,Oligo
chr18	7541935	7541938	Micro,Oligo,Astro
chr18	7545926	7545998	Micro,OPC
chr18	7547285	7547288	Oligo,OPC,CA,Micro,ExN,Astro,InN,VIP,SST,NR2F2-LAMP5,SUB
chr18	7552062	7552065	Micro,OPC,Oligo
chr18	7562049	7562244	Astro,Micro
chr18	7562620	7562887	Micro,Astro,Oligo
chr18	7565222	7565294	Micro,Oligo
chr18	7566171	7566262	Micro,Astro,OPC,PVALB,DG,Oligo
chr18	7569395	7569433	Oligo,Astro,OPC,Micro,ExN,SUB
chr18	7571429	7571432	Micro,ExN,Oligo
chr18	7572810	7573330	Micro,Endo-VLMC,Oligo,Astro
chr18	7581018	7581419	Astro,Micro,SUB
chr18	7584809	7585171	Astro
chr18	7585282	7585397	Micro,Astro,SST,Oligo
chr18	7585762	7586220	Oligo,ExN,Astro,Micro,SUB
chr18	7586219	7586252	Oligo,Micro,InN
chr18	7591167	7591170	Micro,ExN,Astro,SUB,Oligo,OPC
chr18	7592547	7592550	Micro,OPC,Oligo,Astro,SUB
chr18	7593234	7593303	Astro,Oligo,Micro,ExN,SUB
chr18	7601343	7601346	Micro,Endo-VLMC,PVALB,ExN,Oligo
chr18	7603415	7603418	InN,OPC,Astro,NR2F2-LAMP5,Micro
chr18	7603790	7604212	Astro,OPC,Micro,ExN,SUB
chr18	7604285	7604288	Oligo,OPC,Astro,NR2F2-LAMP5,Micro,ExN,DG,SUB
chr18	7604331	7604386	OPC,Astro,Oligo,ExN,SUB
chr18	7608731	7608770	Oligo,Micro,Astro,SUB
chr18	7610671	7610674	Oligo,ExN,Micro,Astro,SUB
chr18	7616625	7616643	Astro,Micro
chr18	7617729	7618648	Astro,Micro
chr18	7618709	7619003	ExN,Astro,OPC,SUB,Micro
chr18	7619002	7619816	Oligo,SUB,Micro
chr18	7620190	7620304	Oligo,Micro,ExN,SUB,OPC
chr18	7627002	7627280	Micro,Endo-VLMC,Oligo,SUB
chr18	7630904	7631045	OPC,Oligo,Micro,ExN,SUB
chr18	7632528	7633056	Oligo,OPC,Micro,ExN,Astro,SUB
chr18	7642587	7642732	Micro,Endo-VLMC,Oligo
chr18	7643781	7643784	Oligo,Micro,ExN,Astro,SUB
chr18	7644897	7644900	Oligo,Astro,CA,Micro
chr18	7657208	7657211	Astro,ExN,SUB
chr18	7657303	7657318	Oligo,Astro,Micro,Endo-VLMC,DG
chr18	7657540	7657596	Oligo,InN,PVALB,Astro,Micro
chr18	7657652	7657655	Oligo,NR2F2-LAMP5,Micro,ExN,DG
chr18	7658437	7658590	Micro,OPC,ExN,Astro,VIP,SUB
chr18	7663582	7663759	Oligo,Micro,NR2F2-LAMP5,SUB
chr18	7666177	7666351	Astro,ExN,SUB
chr18	7669238	7669849	Astro
chr18	7677582	7677585	Astro,Oligo,CA,SST,SUB
chr18	7678939	7679015	Micro,ExN,DG,Oligo,Astro
chr18	7680157	7680374	Oligo,Micro,Astro,SUB
chr18	7681454	7681515	Astro
chr18	7683956	7683959	Micro,Endo-VLMC,Oligo
chr18	7686229	7686564	Oligo,Micro,Astro,SUB
chr18	7689523	7689957	Oligo,Micro,ExN,InN,Endo-VLMC,SST,SUB
chr18	7694402	7694447	Micro,SUB
chr18	7695356	7695359	Oligo,Micro,InN,Astro
chr18	7696911	7696914	InN,Oligo,Micro,Astro,ExN
chr18	7696933	7697137	Oligo,NR2F2-LAMP5,Micro,Astro,OPC
chr18	7697225	7698023	Oligo,OPC,Micro,ExN,InN,VIP,SUB
chr18	7717614	7717617	Oligo,Micro,InN,ExN,Endo-VLMC,PVALB,SUB
chr18	7723743	7723786	Astro,ExN,DG,SUB
chr18	7724933	7724936	Oligo,Micro,ExN,InN,OPC,Astro,SUB
chr18	7726236	7726300	Oligo,Micro
chr18	7740926	7741045	Micro,Astro,SUB
chr18	7742122	7742782	ExN,SUB,Oligo
chr18	7748064	7748571	Micro,Oligo
chr18	7749252	7750326	Astro,Endo-VLMC
chr18	7759189	7759192	Oligo,OPC,Micro,ExN,InN,Astro,PVALB,VIP,NR2F2-LAMP5,SUB
chr18	7761451	7761737	Oligo,Micro,ExN,SUB
chr18	7764793	7764865	Astro,ExN,Micro,SUB
chr18	7764864	7764901	Oligo,OPC,Astro,InN,ExN
chr18	7766084	7766402	Oligo,Micro,ExN,DG
chr18	7771092	7772326	Oligo,Micro,ExN,DG,SUB
chr18	7779396	7779452	ExN,InN,SST,DG,NR2F2-LAMP5,SUB,Oligo
chr18	7786184	7786226	InN,Astro,VIP,SST,Micro,Oligo
chr18	7786668	7786671	Oligo,Astro,Micro,SUB
chr18	7787574	7787577	Micro,Oligo
chr18	7790040	7790463	Micro,Astro,Endo-VLMC,Oligo
chr18	7791318	7791321	Oligo,ExN,Astro,DG,SUB
chr18	7804411	7804454	Astro,OPC,Micro,ExN,SUB
chr18	7808018	7808279	Astro,InN,NR2F2-LAMP5,Micro
chr18	7817758	7817875	Oligo,Micro,ExN,Astro,SUB
chr18	7817939	7817942	Oligo,Endo-VLMC,PVALB,Micro,ExN,Astro,SUB
chr18	7822480	7822941	Micro,ExN,DG,SUB,Astro,VIP
chr18	7823113	7823760	Astro,Endo-VLMC,Micro
chr18	7825051	7825283	Astro,Endo-VLMC,ExN,Micro,SUB
chr18	7826365	7826681	Oligo,Astro,Micro,SUB
chr18	7828881	7828884	Micro,Oligo,OPC,NR2F2-LAMP5,ExN,Astro,SST,SUB
chr18	7847865	7847920	Oligo,Micro,Astro,ExN,SUB,OPC
chr18	7856878	7856972	Oligo,Micro,ExN,Astro,SUB,OPC
chr18	7857768	7857771	Astro,InN,CA,SST,DG,Micro
chr18	7870865	7871398	Astro
chr18	7871397	7871455	InN,Oligo,CA,Micro,ExN,Endo-VLMC,SUB
chr18	7872197	7872668	Oligo,ExN,Astro,Micro,SUB
chr18	7872732	7872735	Oligo,CA,Micro,ExN,Astro,InN,VIP,SUB
chr18	7875150	7875321	Oligo,Micro,SUB
chr18	7878919	7879473	Oligo,OPC,ExN,SUB
chr18	7880413	7880416	Oligo,ExN,Micro,Astro,Endo-VLMC,SST,SUB
chr18	7885970	7886247	Oligo,Micro,ExN,Astro,DG,SUB
chr18	7890153	7890156	Oligo,Astro,Micro,DG
chr18	7896916	7897196	Astro
chr18	7897816	7897819	ExN,Oligo,InN,Astro,PVALB
chr18	7900164	7900466	ExN,DG,SUB
chr18	7916020	7916023	Micro,InN,PVALB,Oligo,SUB
chr18	7924901	7924911	Oligo,DG,Micro,Astro
chr18	7925804	7925807	Oligo,OPC,InN,PVALB,DG,Micro,Astro
chr18	7926646	7926723	Micro
chr18	7929347	7929444	Oligo,ExN,Micro,Astro,SUB
chr18	7941084	7942387	Oligo,OPC,Micro,ExN,Astro,SUB
chr18	7945924	7946078	Oligo,InN,SST,DG,Micro,Astro
chr18	7947653	7947656	Micro,Oligo,Astro,SUB
chr18	7949924	7949927	Micro,Oligo,Astro
chr18	7953408	7953411	Oligo,Micro,Astro,ExN
chr18	7954029	7954098	Oligo,Micro,Astro,OPC,Endo-VLMC
chr18	7954139	7954208	Oligo,InN,PVALB,SST,Astro,Micro
chr18	7954402	7954405	Oligo,InN,PVALB,SST,Micro,Astro
chr18	7964198	7964577	Astro,Oligo,ExN,Micro,SUB
chr18	7965844	7965847	ExN,OPC,Oligo,PVALB,DG,Micro,SUB
chr18	7977865	7978304	Oligo,Micro,ExN,VIP,SUB
chr18	7980782	7980971	Oligo,Astro,Micro,ExN,SUB
chr18	7983840	7983968	Oligo,Endo-VLMC,ExN,Astro,DG,SUB
chr18	7985964	7985967	Oligo,OPC,VIP,Micro,ExN,SUB
chr18	7986208	7986557	Oligo,Micro,SUB
chr18	7990304	7990307	Oligo,Micro,ExN,InN,Astro,OPC,CA,VIP,DG,SUB
chr18	7992107	7992110	Oligo,Micro,ExN,Astro,OPC,SUB
chr18	7995761	7995764	Oligo,Micro,ExN,InN,Astro,Endo-VLMC,SUB,OPC
chr18	7997768	7997771	Oligo,ExN,OPC,Astro,VIP,DG
chr18	8000032	8000035	Oligo,Endo-VLMC,Micro,ExN,InN,Astro,PVALB,SUB
chr18	8000842	8000845	Oligo,Astro,OPC,Endo-VLMC,Micro,ExN,InN,DG,SUB
chr18	8014523	8014526	Oligo,Micro,ExN,Astro,SUB
chr18	8020313	8020606	Astro,Micro,ExN,SUB
chr18	8020714	8020902	Astro,Oligo,Micro,ExN,SUB
chr18	8024348	8024469	Oligo,Astro,Micro,InN,PVALB
chr18	8026818	8026821	Oligo,DG,Micro,ExN,Astro,SUB
chr18	8028799	8028802	Oligo,Astro,Micro,SUB
chr18	8031611	8031732	OPC,Oligo,CA,DG,Micro
chr18	8032055	8032058	Oligo,Micro,ExN,Astro,InN,VIP,SUB
chr18	8036947	8037411	InN,Oligo,OPC,Astro,ExN,Micro,SUB
chr18	8038579	8038673	ExN,Astro,DG,SUB,Micro,Oligo
chr18	8042962	8042965	Oligo,Micro,Astro,ExN,Endo-VLMC,SUB
chr18	8043348	8043351	Micro,InN,Astro,OPC,Oligo
chr18	8043965	8044330	Oligo,Micro,Astro,ExN,SUB
chr18	8050291	8050294	Oligo,ExN,Micro,Astro,OPC,SUB
chr18	8050697	8051109	Micro,Endo-VLMC,Oligo
chr18	8051144	8051542	Micro,Endo-VLMC,Oligo
chr18	8052398	8052401	Micro,ExN,Oligo,Astro
chr18	8065346	8065349	Micro,Astro,OPC,Oligo,SUB
chr18	8069886	8070144	Oligo,Micro,ExN,Astro,VIP,SUB
chr18	8084314	8084359	Micro,Oligo,ExN,SUB,OPC
chr18	8084364	8084718	Micro,CA,Oligo,Astro
chr18	8106600	8106666	Micro,Oligo
chr18	8113513	8113649	Micro,PVALB
chr18	8114249	8114536	Micro,Oligo,Astro
chr18	8121825	8121828	Oligo,Astro,Micro,ExN,SUB
chr18	8131241	8131573	Oligo,Micro,SUB
chr18	8134337	8134340	Oligo,Micro,ExN,Astro,OPC,Endo-VLMC,SUB
chr18	8135216	8135219	Oligo,Micro,Astro
chr18	8135724	8135727	Oligo,ExN,Astro,OPC,CA,Endo-VLMC,DG,SUB
chr18	8138654	8138657	Micro,Oligo,Astro,OPC,Endo-VLMC,VIP,SUB
chr18	8139280	8139297	Oligo,OPC,InN,Micro,ExN,Astro,SUB
chr18	8139323	8140566	Astro,Micro,SUB
chr18	8141204	8141261	ExN,InN,Micro,CA,DG,SUB,Oligo
chr18	8141260	8141347	ExN,InN,Endo-VLMC,PVALB,SST,DG,SUB,Oligo
chr18	8143039	8143042	InN,OPC,Astro,VIP,Micro
chr18	8143231	8143573	OPC,Oligo,Micro,ExN,SUB
chr18	8144270	8144273	Oligo,InN,Astro,OPC,ExN,Endo-VLMC,PVALB
chr18	8154494	8154497	Oligo,Astro,SUB,OPC
chr18	8160693	8160903	Oligo,OPC,NR2F2-LAMP5,Micro,Astro,InN,ExN,Endo-VLMC,SUB
chr18	8162879	8163452	Astro,Micro,SUB
chr18	8165381	8165468	Oligo,Micro,Endo-VLMC
chr18	8167265	8167553	Oligo,Micro,ExN,SUB,OPC
chr18	8175155	8175158	InN,ExN,Astro,OPC,CA,SST,DG,NR2F2-LAMP5,Oligo,Micro
chr18	8175761	8175843	Oligo,Endo-VLMC,Astro,SUB
chr18	8175842	8176249	Oligo,OPC,Micro,ExN,Astro,SUB
chr18	8176248	8176641	Oligo,OPC,Endo-VLMC,Micro,Astro,SUB
chr18	8176698	8176808	Oligo,Endo-VLMC,Micro,Astro,SUB
chr18	8177425	8177795	ExN,Astro,DG,SUB,Oligo
chr18	8183016	8183019	Oligo,Endo-VLMC,Micro
chr18	8186486	8186489	Astro,OPC,CA,Oligo
chr18	8188208	8188523	Oligo,Micro,Astro,SUB
chr18	8189364	8189367	Micro,OPC,Oligo,Endo-VLMC,ExN,SUB
chr18	8193587	8193840	OPC,Astro,Micro,Oligo,SUB
chr18	8194925	8194928	Oligo,OPC,InN,ExN,PVALB,NR2F2-LAMP5,SUB
chr18	8196628	8196942	Micro,InN,Oligo,SUB
chr18	8205867	8205870	Oligo,OPC,DG,Micro,ExN,InN,Astro,SUB
chr18	8208831	8208884	Micro,Oligo
chr18	8209097	8209272	Oligo,Micro,Astro,ExN,SUB
chr18	8222015	8222018	InN,Astro,ExN,DG,NR2F2-LAMP5,Oligo,SUB
chr18	8232248	8232251	Oligo,Micro,ExN,Astro,SST,DG,SUB
chr18	8232942	8233068	Micro,Endo-VLMC,Oligo
chr18	8240116	8240172	Oligo,Astro,OPC,Micro,CA,SUB
chr18	8240750	8240907	Astro,Oligo
chr18	8242510	8242513	Oligo,OPC,Endo-VLMC,Micro,ExN,SST,DG,SUB
chr18	8244015	8244190	Oligo,Micro,Astro,OPC,SUB
chr18	8251063	8251412	OPC,Oligo,Micro,SUB
chr18	8252316	8252319	OPC,Astro,Oligo,ExN,Micro,SUB
chr18	8254248	8254251	Oligo,Micro,ExN,InN,Astro,OPC,Endo-VLMC,VIP,DG,SUB
chr18	8254945	8254948	Oligo,OPC,Astro,Micro,ExN
chr18	8260134	8260137	Micro,OPC,Oligo,InN,SUB
chr18	8260733	8261345	Oligo,Micro,ExN,Astro,InN,SUB
chr18	8262088	8262556	Micro,OPC,Astro,Oligo
chr18	8264238	8264241	Oligo,Astro,OPC,Micro
chr18	8264909	8265166	Oligo,Micro,ExN,PVALB,SUB
chr18	8279359	8279641	Astro,Micro
chr18	8279770	8280071	ExN,DG,SUB,Micro
chr18	8283996	8284143	Oligo,Astro,Endo-VLMC,Micro,ExN,SUB
chr18	8286140	8286265	Micro,Oligo
chr18	8288337	8289078	Astro,Micro,SUB
chr18	8290449	8290750	Micro,OPC,Endo-VLMC,Oligo
chr18	8291892	8292023	Micro,OPC,Oligo,ExN,Astro,SUB
chr18	8292104	8292107	Oligo,Micro,Astro
chr18	8293415	8293835	Oligo,Micro,ExN,Astro,InN,SUB
chr18	8295583	8295586	Micro,Oligo
chr18	8296402	8296590	Oligo,ExN,Astro,Micro,SUB
chr18	8296645	8296648	Oligo,Astro,OPC,SUB
chr18	8299090	8299215	Oligo,OPC,ExN,DG,Micro,Astro
chr18	8301073	8301471	Astro,OPC,Micro,Oligo
chr18	8303265	8303321	ExN,Astro,SUB
chr18	8303473	8303758	ExN,CA,DG,SUB
chr18	8305250	8305253	OPC,Astro,ExN,CA,Micro
chr18	8316392	8316618	Oligo,Micro
chr18	8328252	8328666	OPC,InN,Astro,CA,Endo-VLMC,ExN,Oligo,DG,SUB
chr18	8330649	8330890	Oligo,OPC,Micro,Astro,SUB
chr18	8340050	8340205	Astro,OPC,Micro,ExN
chr18	8342253	8342256	Oligo,Micro,ExN,OPC,InN,Astro,NR2F2-LAMP5,SUB
chr18	8342678	8343471	Micro,Oligo
chr18	8343530	8343533	Micro,OPC,Astro,PVALB,Oligo
chr18	8351786	8351830	Astro,Oligo,Micro,OPC
chr18	8354340	8354343	Oligo,OPC,Micro,ExN,Astro,VIP,NR2F2-LAMP5,SUB
chr18	8360126	8360365	Oligo,OPC,Astro,SUB
chr18	8360747	8360938	ExN,SUB,Astro
chr18	8363887	8363955	Oligo,Micro,Astro
chr18	8364641	8364682	Oligo,OPC,Astro,VIP,Micro
chr18	8364975	8364978	Micro,InN,ExN,CA,PVALB,DG,Oligo,Astro
chr18	8366848	8366959	ExN,DG,SUB,Oligo
chr18	8366963	8366989	ExN,InN,Micro,Astro,PVALB,VIP,SST,DG,SUB,Oligo
chr18	8366988	8367056	Micro,ExN,InN,Endo-VLMC,SST,DG,SUB,Oligo
chr18	8367075	8367312	Micro,ExN,OPC,InN,PVALB,SST,DG,SUB,Oligo
chr18	8367370	8367381	Micro,ExN,InN,OPC,CA,PVALB,SST,SUB,Oligo,Astro
chr18	8378050	8378207	Astro,Oligo
chr18	8380393	8380577	InN,Astro,NR2F2-LAMP5,Micro,SUB
chr18	8381392	8382438	Oligo,OPC,Astro,Micro,ExN,DG,SUB
chr18	8385487	8385490	Astro,Micro,ExN,SUB
chr18	8389874	8389877	Oligo,OPC,Astro,ExN,CA,VIP,DG,SUB
chr18	8390207	8390246	Oligo,Micro,Astro,SUB
chr18	8391439	8391442	Oligo,DG,Micro,ExN,InN,Astro,SUB
chr18	8391610	8391712	Oligo,Astro,Micro,SUB
chr18	8392692	8392695	Oligo,Micro,Astro
chr18	8394699	8395173	Micro,NR2F2-LAMP5
chr18	8396909	8397193	Oligo,OPC,Micro,Endo-VLMC,SUB
chr18	8397244	8397575	OPC,Oligo,Micro,Astro
chr18	8406212	8406420	OPC,Astro,NR2F2-LAMP5,Micro
chr18	8406680	8406685	InN,ExN,Oligo,OPC,SST,SUB,Micro,Astro
chr18	8416518	8416855	Micro,Endo-VLMC,Astro,SUB
chr18	8423174	8423208	Micro,Oligo,Endo-VLMC,ExN,Astro,DG,SUB
chr18	8425349	8425410	Micro,ExN,CA,DG,Astro
chr18	8428324	8428327	Micro,ExN,Oligo,CA,DG,SUB,Astro
chr18	8432625	8432934	Micro,ExN,Astro,Oligo,Endo-VLMC,DG
chr18	8443465	8443468	Oligo,OPC,Micro,ExN,Astro,VIP,SUB
chr18	8450149	8450180	Micro,Oligo,OPC,Astro,DG
chr18	8451421	8451543	Micro,Oligo,ExN,SUB
chr18	8453520	8453795	Micro
chr18	8455967	8456010	Micro,Oligo
chr18	8468190	8468440	Micro,Oligo
chr18	8468990	8469187	Oligo,OPC,Endo-VLMC,Micro,ExN,SUB
chr18	8469186	8469661	Oligo,Micro,VIP
chr18	8469660	8469731	Astro,OPC,Oligo,Micro,InN,VIP
chr18	8471253	8471531	Oligo,Micro,ExN,InN,DG,SUB
chr18	8471734	8471737	Oligo,CA,Micro,Astro,OPC,Endo-VLMC,SUB
chr18	8477018	8477021	Micro,Oligo,OPC,InN,VIP
chr18	8478380	8478709	Micro
chr18	8478788	8478895	Micro
chr18	8480565	8480758	Oligo,ExN,InN,Astro,OPC,NR2F2-LAMP5,Micro
chr18	8480808	8480847	Oligo,OPC,Micro
chr18	8483139	8483193	OPC,Oligo,VIP
chr18	8484820	8484823	Micro,ExN,InN,SUB
chr18	8489506	8489509	Oligo,Micro,ExN,Astro,OPC,DG,SUB
chr18	8492464	8492575	Oligo,ExN,SUB
chr18	8493664	8493790	Micro,ExN,Astro,SUB
chr18	8496159	8496490	Oligo,Astro,Endo-VLMC,Micro,ExN,InN,VIP,SUB
chr18	8500311	8500607	Astro,SUB
chr18	8501007	8501351	Astro,OPC,Oligo,Micro,SUB
chr18	8501423	8501547	Astro,Micro,SUB
chr18	8503500	8503503	Astro,DG,Micro,SUB
chr18	8505120	8505123	Oligo,OPC,Micro,Astro,SUB
chr18	8507595	8508069	ExN,SUB
chr18	8515324	8515768	Oligo,Micro,ExN,InN,PVALB,VIP,DG,SUB
chr18	8516997	8517000	Micro,Oligo,OPC,Astro
chr18	8522604	8522717	ExN,CA,Endo-VLMC,SUB,Oligo,Micro
chr18	8523217	8523493	Micro,Astro,Oligo
chr18	8525118	8526057	Micro,SUB,Astro
chr18	8526294	8526874	Micro,ExN,SUB,Oligo,Astro
chr18	8529757	8529825	Micro,Oligo,SUB
chr18	8536992	8537254	Oligo,Astro,OPC,Micro,ExN,SUB
chr18	8544713	8544716	Astro,Micro,Oligo,SUB
chr18	8548232	8548436	ExN,Astro,SUB,Oligo
chr18	8549108	8549676	Oligo,OPC,Micro,ExN,SUB
chr18	8553004	8553086	Micro,SUB
chr18	8556272	8556459	Oligo,Micro,SUB
chr18	8556655	8556658	Oligo,OPC,DG,Micro,Astro,ExN,SUB
chr18	8557585	8557588	Oligo,Micro,ExN,Astro,OPC,VIP,SUB
chr18	8558532	8558558	Micro,Astro,SUB
chr18	8559761	8559764	Oligo,Micro,ExN,Astro,OPC
chr18	8561501	8562409	Astro,Micro,SUB
chr18	8563061	8563119	Astro,Oligo,Micro,NR2F2-LAMP5
chr18	8568250	8568253	Oligo,Micro,Astro,OPC
chr18	8583551	8583554	Micro,ExN,Oligo,Astro
chr18	8584891	8585018	Oligo,Micro,ExN,SUB
chr18	8585017	8585071	Oligo,PVALB,SUB
chr18	8585138	8585404	Oligo,OPC,ExN,SUB
chr18	8586580	8586618	Micro,Oligo,Astro
chr18	8586617	8586730	Micro,DG,Oligo
chr18	8586844	8586941	Oligo,DG,Micro,InN,Astro,VIP,SST,NR2F2-LAMP5,SUB
chr18	8587180	8587532	Micro,Oligo
chr18	8589118	8589121	Oligo,Micro,Astro,SUB,OPC
chr18	8597656	8597853	Micro,Oligo
chr18	8601365	8602082	Micro,Oligo
chr18	8603350	8604388	Micro,Oligo
chr18	8604387	8604800	Micro,Oligo
chr18	8605736	8605739	Oligo,ExN,NR2F2-LAMP5,Micro,Astro,Endo-VLMC,SUB
chr18	8608334	8608337	Micro,ExN,InN,CA,SUB,Oligo,Astro
chr18	8608435	8608448	Micro,ExN,SUB,Oligo
chr18	8608604	8608742	Micro,ExN,OPC,CA,SUB,Oligo
chr18	8610844	8611160	Micro
chr18	8611311	8611616	ExN,Oligo,OPC,SUB
chr18	8612541	8612787	Oligo,Micro,Astro,ExN,SUB
chr18	8615187	8615441	Oligo,DG,Micro
chr18	8616150	8616215	ExN,DG,NR2F2-LAMP5,SUB,Micro
chr18	8616538	8616541	ExN,InN,OPC,Astro,CA,Endo-VLMC,VIP,NR2F2-LAMP5,SUB,Micro,Oligo
chr18	8618146	8618149	Oligo,OPC,Micro,ExN,InN,Astro,CA,Endo-VLMC,SST,DG,SUB
chr18	8619216	8619339	Astro,Micro,Oligo
chr18	8620790	8621089	Astro,Oligo,SUB
chr18	8622032	8622035	Oligo,Astro,Micro,SUB
chr18	8623118	8624130	Micro
chr18	8625457	8625950	Oligo,OPC,Micro,SUB
chr18	8626222	8626225	Oligo,InN,Astro,DG,OPC,Micro,ExN,PVALB
chr18	8626844	8627217	Oligo,ExN,SST,SUB,Micro,OPC
chr18	8627216	8627326	ExN,Oligo,SUB,Micro,Astro,OPC
chr18	8627457	8627464	ExN,InN,PVALB,SST,NR2F2-LAMP5,SUB,Oligo,Astro
chr18	8627693	8628081	Oligo,Micro,Astro,Endo-VLMC
chr18	8628444	8628447	Astro,OPC,NR2F2-LAMP5,Micro,DG
chr18	8631452	8631609	Astro,Micro,SUB
chr18	8632382	8632545	Oligo,Astro,Micro,ExN,Endo-VLMC,DG,SUB
chr18	8633708	8633825	ExN,SUB,Oligo,Astro
chr18	8635073	8635668	Astro,Oligo
chr18	8636339	8636738	ExN,SUB,Oligo
chr18	8638642	8638767	Oligo,Astro,Micro,SUB
chr18	8639632	8639889	Oligo,Micro,ExN,Astro,OPC,InN,VIP,DG,SUB
chr18	8642182	8642185	Oligo,ExN,Astro,InN,Micro,SUB
chr18	8643619	8643768	Micro,Astro,Endo-VLMC,ExN,SST,SUB
chr18	8650250	8650253	Micro,Astro
chr18	8654145	8654333	ExN,DG,SUB,Astro
chr18	8655223	8655226	Micro,ExN,OPC,SUB,Astro
chr18	8655596	8655599	Micro,Astro,VIP,Oligo
chr18	8656336	8656562	ExN,CA,SUB,Micro
chr18	8656902	8657217	OPC,Oligo,SUB
chr18	8657267	8658153	OPC,Oligo,Micro,SUB
chr18	8658166	8658178	Astro,OPC,Oligo
chr18	8661443	8662130	Micro,Oligo
chr18	8662369	8662577	Oligo,Micro,InN,Astro,ExN,Endo-VLMC,VIP,DG,SUB
chr18	8665805	8665808	Micro,ExN,InN,CA,PVALB,VIP,SUB,Oligo
chr18	8672859	8673091	Oligo,OPC,Micro,ExN,Astro,SUB
chr18	8673726	8673843	Oligo,OPC,Micro,ExN,Astro,VIP,SUB
chr18	8676213	8676370	Oligo,Micro,ExN,SUB
chr18	8683015	8683412	Oligo,Micro,Astro,SUB
chr18	8684996	8685567	Oligo,Micro,VIP,SUB
chr18	8685739	8686044	OPC,Astro,PVALB,Micro,SUB
chr18	8686627	8686897	OPC,Astro
chr18	8687295	8687298	ExN,InN,Astro,VIP,SST,SUB,Micro,Oligo
chr18	8688327	8688432	Astro,Oligo
chr18	8696067	8696390	Micro,Oligo
chr18	8699796	8700430	Micro,Oligo
chr18	8701637	8701703	ExN,Oligo,SST,SUB,Micro,Astro,OPC
chr18	8701745	8701748	Oligo,ExN,SST,NR2F2-LAMP5,SUB,Micro,OPC,Astro
chr18	8701863	8702037	ExN,InN,SST,SUB
chr18	8702036	8702076	ExN,Astro,SUB
chr18	8703203	8703285	Micro,Oligo
chr18	8703284	8703395	Micro,Oligo
chr18	8703399	8703944	Micro,ExN,SUB
chr18	8704094	8704417	Micro,ExN,Oligo
chr18	8704416	8704538	Micro,ExN,SUB
chr18	8707413	8707498	Micro,OPC,Astro,SUB,Oligo,DG
chr18	8707847	8707850	ExN,InN,OPC,Astro,CA,PVALB,VIP,SST,NR2F2-LAMP5,SUB,Oligo
chr18	8708592	8709191	ExN,InN,VIP,SST,SUB,Oligo
chr18	8711880	8712429	Oligo,Astro,Micro,SUB
chr18	8712505	8712522	Micro,Oligo,InN,VIP,OPC,Astro
chr18	8712587	8712673	Oligo,Micro,ExN,Astro,SUB
chr18	8712717	8712720	Oligo,ExN,Astro,Micro,SUB,OPC
chr18	8717455	8717458	Micro,ExN,Astro,InN,PVALB,SUB
chr18	8718441	8718444	Micro,InN,Oligo,PVALB,VIP,SST,Astro
chr18	8719213	8719216	Oligo,OPC,Micro,Astro,DG
chr18	8719924	8720102	Oligo,Micro,Astro,ExN
chr18	8721812	8721815	Oligo,Astro,Micro,OPC,InN,ExN,DG
chr18	8723026	8723137	Oligo,Micro,Astro,SUB
chr18	8730244	8730754	Oligo,OPC,ExN,Astro,Micro,SST,SUB
chr18	8730758	8730897	Oligo,OPC,ExN,Astro,DG,SUB
chr18	8739355	8739371	Oligo,Astro
chr18	8739376	8739738	Oligo,Micro,Astro
chr18	8739966	8740024	Micro,Oligo
chr18	8741295	8741980	OPC,Astro,Micro,SUB
chr18	8744364	8744564	Micro,Oligo,Astro
chr18	8745381	8745825	Micro,Oligo,Astro
chr18	8747555	8747628	OPC,PVALB,Astro
chr18	8747762	8747813	Micro,VIP,Oligo
chr18	8750984	8751049	ExN,SUB,Astro,Micro
chr18	8753397	8753400	Oligo,Micro,ExN,InN,Astro,CA,Endo-VLMC,SST,SUB
chr18	8754599	8754602	Micro,Oligo,Astro
chr18	8759124	8759167	Oligo,Micro,ExN,Astro,SUB
chr18	8762586	8762826	Micro,Oligo,SUB
chr18	8762841	8762853	Micro,Oligo
chr18	8762852	8763277	Micro
chr18	8765364	8765367	Oligo,OPC,Astro,Micro,ExN,SST,DG,NR2F2-LAMP5,SUB
chr18	8765594	8766736	Oligo,ExN,Astro,DG,SUB
chr18	8771991	8772390	Oligo,Micro,ExN,InN,SUB
chr18	8778017	8778902	Astro,Micro,ExN
chr18	8780268	8780431	Oligo,Micro,ExN,Astro,DG,SUB
chr18	8782174	8782387	Astro,Oligo,DG,Micro
chr18	8783054	8783810	ExN,DG,SUB,Oligo
chr18	8786409	8787017	Micro,Oligo
chr18	8787342	8788824	Oligo,Micro
chr18	8789055	8789244	Astro,Micro
chr18	8791344	8791489	Oligo,Astro,OPC
chr18	8795708	8796118	Micro,Oligo,Astro
chr18	8797109	8797167	ExN,SUB,Oligo,Astro
chr18	8797355	8797712	Oligo,OPC,Micro,VIP
chr18	8797728	8797731	OPC,Oligo,Micro
chr18	8799105	8799260	Astro,OPC,Oligo,Micro,SUB
chr18	8799927	8800317	OPC,Oligo,VIP,Micro,ExN,DG,SUB
chr18	8801805	8802319	Oligo,OPC,Micro,DG,SUB
chr18	8802318	8802419	Oligo,OPC,Micro,Astro,SUB
chr18	8804573	8804724	Oligo,ExN,Astro,Micro,DG,SUB
chr18	8806738	8806972	ExN,SUB,Oligo,Astro
chr18	8807619	8808729	ExN,SUB,Oligo
chr18	8811218	8811221	Micro,ExN,CA,SUB,Oligo,Astro
chr18	8816765	8817368	Micro,ExN,SST,SUB,Oligo,Astro
chr18	8817427	8818074	ExN,InN,CA,PVALB,SUB
chr18	8820877	8821037	Oligo,Astro
chr18	8825456	8825599	ExN,SUB,Oligo
chr18	8828234	8828392	InN,Oligo,Astro,VIP,Micro
chr18	8828954	8829070	Micro,Oligo,Astro
chr18	8830128	8830304	ExN,Micro,InN,SUB,Oligo
chr18	8831106	8831118	ExN,Oligo,InN,OPC,PVALB,VIP,SUB,Micro,Astro
chr18	8831288	8831291	Oligo,Micro,Astro,ExN,SUB
chr18	8831485	8831488	Oligo,InN,VIP,SST,OPC,Astro,ExN,Micro,SUB
chr18	8831567	8831570	Oligo,Micro,Astro,ExN,SUB,OPC
chr18	8835025	8835080	Oligo,Micro,ExN,SUB
chr18	8835085	8835323	OPC,Oligo,Micro
chr18	8835403	8835406	Oligo,OPC,Micro,ExN,CA,SUB
chr18	8835490	8835783	OPC,Astro
chr18	8839410	8839493	Astro,OPC,DG,Micro
chr18	8839713	8839860	OPC,Micro
chr18	8844765	8845212	ExN,InN,VIP,SST,DG,SUB,Oligo
chr18	8846716	8846719	Micro,Astro,Oligo
chr18	8847931	8848130	Oligo,OPC,Astro,Micro
chr18	8848441	8848536	Oligo,Micro,Astro,SUB
chr18	8848569	8848623	Oligo,Micro,InN,Astro,ExN,DG,SUB,OPC
chr18	8850678	8850681	Micro,Astro,Oligo
chr18	8851818	8851821	Oligo,OPC,Micro,ExN,InN,Astro,VIP,DG,SUB
chr18	8855139	8855162	Oligo,Endo-VLMC,ExN,Astro,DG,SUB
chr18	8856345	8856594	Oligo,Micro,ExN,Astro,SUB,OPC
chr18	8860934	8860937	Micro,Oligo,DG
chr18	8868004	8868007	Oligo,Micro,ExN,InN,Astro,SST,SUB
chr18	8868342	8868690	Micro,Endo-VLMC,ExN,SUB
chr18	8870498	8871565	ExN,DG,SUB
chr18	8873590	8873752	ExN,SST,SUB,Oligo
chr18	8875003	8875128	Micro,Oligo
chr18	8876573	8877054	ExN,SUB
chr18	8877053	8877115	ExN,SUB,Oligo
chr18	8878042	8878614	Oligo,OPC,Micro,ExN,SUB
chr18	8880641	8880666	Oligo,Astro,Micro,ExN,InN,NR2F2-LAMP5,SUB
chr18	8890803	8891130	OPC,Oligo,Endo-VLMC,ExN,Astro,PVALB,SUB
chr18	8899242	8899332	Oligo,OPC,Micro,ExN,InN,SUB
chr18	8900392	8900395	Micro
chr18	8912050	8912455	Micro,Oligo
chr18	8912503	8912590	Oligo,OPC,InN,VIP,NR2F2-LAMP5,SUB
chr18	8912687	8912922	CA,DG,Micro
chr18	8937287	8937406	Oligo,Micro,Astro,OPC
chr18	8938093	8938096	Micro,ExN,Astro,Oligo
chr18	8938936	8939206	Micro,Oligo
chr18	8942146	8942172	Oligo,CA,Micro,VIP
chr18	8942528	8942626	Oligo,Micro,ExN,DG,SUB
chr18	8943076	8943270	Micro,Oligo,Astro
chr18	8943269	8943423	Micro,Oligo
chr18	8944124	8944290	Micro,Oligo
chr18	8944612	8944744	Astro,OPC,Oligo,Micro,InN,ExN,SST,SUB
chr18	8944993	8944996	Oligo,OPC,ExN,Micro,DG,SUB
chr18	8945934	8945937	Oligo,Micro,Astro,OPC,SUB
chr18	8946454	8946685	ExN,InN,VIP,SUB
chr18	8946724	8946727	ExN,Astro,OPC,DG,SUB,Micro,Oligo
chr18	8947608	8947981	Oligo,OPC,Micro,SST
chr18	8948344	8948906	ExN,DG,SUB,Oligo
chr18	8949060	8949179	ExN,SUB,Astro
chr18	8949178	8949381	ExN,Oligo,InN,CA,PVALB,SST,DG,SUB,Micro
chr18	8949450	8949475	ExN,InN,CA,DG,SUB,Micro,Astro
chr18	8949501	8949554	ExN,InN,Oligo,CA,SST,DG,SUB,Micro
chr18	8949593	8949735	ExN,SUB
chr18	8949734	8950116	ExN,DG,SUB,Oligo
chr18	8952657	8953396	ExN,DG,SUB,Oligo
chr18	8956242	8956911	Micro,SUB
chr18	8959625	8959755	Oligo,Micro,InN,ExN,SUB
chr18	8962458	8962883	Oligo,Micro,ExN,Astro,SUB
chr18	8963094	8963214	Micro,ExN,Astro
chr18	8966888	8967262	Micro,Astro,Oligo
chr18	8970520	8970526	Astro,ExN,NR2F2-LAMP5,SUB
chr18	8970548	8970698	Oligo,Micro,ExN,Astro,InN,SUB
chr18	8972241	8972244	Oligo,ExN,InN,OPC,VIP,SST,NR2F2-LAMP5,SUB
chr18	8978537	8979303	ExN,SUB,Oligo
chr18	8981069	8981072	Oligo,Astro,InN,Micro,SUB
chr18	8981104	8981315	Astro,ExN,Micro,SUB
chr18	8982592	8982697	Micro,Oligo,Astro
chr18	8982959	8982962	ExN,Oligo,CA,Endo-VLMC,VIP,Astro
chr18	8984411	8984511	Micro,Endo-VLMC
chr18	8987282	8988172	ExN,SUB,Oligo
chr18	8989179	8989697	Micro
chr18	8990390	8990979	Astro,OPC,Micro
chr18	8991254	8991306	ExN,InN,CA,Endo-VLMC,PVALB,DG,SUB,Oligo
chr18	8995884	8995887	Micro,Oligo,Astro
chr18	8997267	8997270	Micro,ExN,DG,SUB,Oligo,OPC
chr18	8998882	8998885	Oligo,InN,Astro,OPC
chr18	8999121	8999124	Oligo,OPC,Astro,Micro,SUB
chr18	9008397	9008400	Micro,Oligo
chr18	9011659	9011662	Oligo,Astro,DG,Micro,SUB
chr18	9017187	9018106	Micro,ExN,SUB,Oligo
chr18	9023029	9023032	Micro,ExN,DG,SUB,Oligo
chr18	9025365	9025672	Oligo,Micro,Astro,SUB
chr18	9038808	9039315	Astro,OPC,Micro,DG,SUB
chr18	9039512	9039579	Astro,OPC,SUB,Micro
chr18	9040090	9040093	Astro,ExN,SUB,Oligo,Micro
chr18	9048384	9048529	Micro,Oligo,Astro
chr18	9049391	9049394	Micro,ExN,DG,SUB,Oligo,Astro
chr18	9054577	9054620	Astro,OPC,Oligo,DG,Micro,SUB
chr18	9058553	9058763	Oligo,NR2F2-LAMP5,Micro,DG
chr18	9061887	9062979	Micro,Oligo
chr18	9063838	9063882	Micro,Astro,SUB
chr18	9066147	9066150	Oligo,ExN,Astro,InN,PVALB,SST,NR2F2-LAMP5,SUB
chr18	9068471	9068474	Micro,Astro,Oligo
chr18	9069595	9070450	Micro,Endo-VLMC,Astro,Oligo
chr18	9075599	9075602	Oligo,OPC,Micro,InN,ExN,SUB
chr18	9077904	9077947	Micro,Oligo
chr18	9079120	9079594	Oligo,Micro,ExN,Astro,Endo-VLMC,DG
chr18	9079687	9080770	Oligo,ExN,SUB
chr18	9081100	9081360	Micro,ExN,Astro,SUB,OPC
chr18	9082639	9083398	Micro,SST,Oligo,Astro
chr18	9084009	9084049	Micro,Astro,SUB
chr18	9091246	9091269	Micro,Oligo,Astro
chr18	9092207	9092210	Micro,Oligo,Astro
chr18	9095344	9095766	Micro,Astro,ExN,SUB
chr18	9096198	9096201	Micro,Astro,SUB,Oligo
chr18	9097543	9097589	OPC,Astro,Micro,SUB
chr18	9097858	9097910	Oligo,OPC,Micro,ExN,Astro
chr18	9099174	9099514	Oligo,OPC,PVALB,Micro,Astro,SST,SUB
chr18	9099513	9099648	Oligo,Astro,OPC,CA,Micro,SUB
chr18	9099863	9100094	Oligo,Micro,ExN,Astro,DG,SUB
chr18	9101704	9101707	Micro,ExN,InN,CA,PVALB,SST,DG,NR2F2-LAMP5,SUB,Oligo
chr18	9105579	9105716	InN,Oligo,ExN,Endo-VLMC,SST,Micro
chr18	9105792	9105989	Oligo,Micro,Astro
chr18	9106084	9106087	Oligo,OPC,NR2F2-LAMP5,Micro
chr18	9107526	9107529	Micro,Oligo,ExN,Astro,SUB
chr18	9109466	9109469	Oligo,Astro,OPC,Micro,ExN,InN,Endo-VLMC,VIP,SST,DG,SUB
chr18	9113530	9113777	Micro,Astro
chr18	9113780	9113783	Micro,OPC,Astro
chr18	9113852	9113889	Oligo,Micro,InN,ExN,Astro,Endo-VLMC,VIP
chr18	9114773	9114776	Oligo,OPC,CA,Micro,ExN,Astro,SUB
chr18	9117329	9117352	Micro,ExN,CA,PVALB,SST,SUB,OPC
chr18	9118315	9118602	Micro,CA
chr18	9121461	9121694	Oligo,InN,ExN,PVALB,SST,NR2F2-LAMP5,Micro,Astro,OPC
chr18	9121693	9121840	Oligo,Micro,ExN,Astro,Endo-VLMC,VIP,SUB
chr18	9122297	9122300	Micro,Oligo
chr18	9122638	9122641	Oligo,Micro,Astro,OPC,ExN,SUB
chr18	9123979	9123982	ExN,Oligo,Endo-VLMC,VIP,DG,SUB,Micro,Astro
chr18	9126070	9126073	Oligo,PVALB,NR2F2-LAMP5,Micro
chr18	9127485	9127501	Oligo,Micro,ExN,Astro,VIP,SUB
chr18	9130889	9130892	Oligo,InN,OPC,Micro,ExN,Astro,DG
chr18	9133590	9133593	Oligo,Micro,Astro,SUB
chr18	9133801	9133804	ExN,Oligo,SST,SUB,Micro,Astro,OPC
chr18	9133898	9134337	Oligo,InN,ExN,Micro,Astro
chr18	9134383	9134792	InN,ExN,PVALB,VIP,SST,Astro
chr18	9135121	9135576	ExN,InN,CA,VIP,DG,NR2F2-LAMP5,SUB,Micro,Oligo
chr18	9138233	9138311	Oligo,OPC,DG,Micro
chr18	9138412	9138442	Astro,ExN,Oligo,Micro
chr18	9138441	9138469	Astro,ExN,Oligo,SUB,Micro
chr18	9138499	9138571	ExN,Oligo,Astro,OPC,Micro
chr18	9138570	9139321	Astro,SUB,Micro
chr18	9139320	9139415	Oligo,Astro,OPC,ExN,SUB,Micro
chr18	9139520	9139654	Astro,Micro,ExN,InN,SUB
chr18	9139911	9140613	Micro,Astro,Oligo
chr18	9141499	9141502	Oligo,Astro,OPC,Micro,ExN,SUB
chr18	9143482	9143587	Astro
chr18	9145552	9145555	Oligo,OPC,Micro,InN,Astro,Endo-VLMC,SUB
chr18	9145584	9145587	Oligo,OPC,Micro,ExN,InN,Astro,PVALB,SST,NR2F2-LAMP5,SUB
chr18	9146554	9146980	Oligo,ExN,Micro,SUB
chr18	9147621	9147624	Oligo,ExN,InN,OPC,CA,PVALB,VIP,SST,DG,SUB
chr18	9148807	9148810	Oligo,Astro,OPC,Micro,ExN,PVALB,DG,SUB
chr18	9150281	9150361	Micro,Oligo
chr18	9160506	9160710	Oligo,OPC,Micro,ExN,Astro,SUB
chr18	9160839	9160842	Oligo,ExN,OPC,Astro,DG,NR2F2-LAMP5,Micro,PVALB,SUB
chr18	9174417	9174538	Micro,Oligo,Astro,OPC
chr18	9174786	9175458	Oligo,Micro,ExN,SUB
chr18	9176117	9176120	Oligo,Astro,Micro,ExN,SUB,OPC
chr18	9177032	9177035	Oligo,ExN,SST,Micro,Astro,OPC
chr18	9177217	9177300	Oligo,Micro,Astro
chr18	9181058	9181472	Oligo,Micro,Astro,SUB
chr18	9182105	9182172	Micro
chr18	9183212	9183215	Micro,Oligo,Astro
chr18	9185058	9185103	Micro,Oligo
chr18	9189660	9189663	Oligo,Micro,Astro,OPC,ExN,SUB
chr18	9201078	9201327	Oligo,Astro,OPC,Micro,ExN,InN,CA,DG,SUB
chr18	9201326	9201512	Oligo,OPC,Micro,ExN,InN
chr18	9202633	9202636	Oligo,OPC,Micro,InN,Astro,Endo-VLMC,VIP,NR2F2-LAMP5
chr18	9206095	9206668	Oligo,Micro,Astro,OPC
chr18	9211135	9211138	Micro,OPC,Astro,Oligo
chr18	9215612	9215632	Oligo,NR2F2-LAMP5,Micro,Astro
chr18	9218552	9218555	Astro,InN,ExN,Oligo,Micro
chr18	9222388	9222391	Oligo,Micro,ExN,Astro,VIP,SUB
chr18	9234106	9234693	Oligo,Micro,ExN,Astro,InN,DG,NR2F2-LAMP5,SUB,OPC
chr18	9238154	9238209	Micro,Oligo,OPC
chr18	9239241	9239350	Oligo,Micro,Astro,SUB
chr18	9239872	9239875	Oligo,OPC,Astro,Micro,ExN,InN,DG,SUB
chr18	9240464	9240467	Micro,Oligo,InN,Astro,ExN,Endo-VLMC,VIP,SST,DG,SUB
chr18	9243486	9243489	Oligo,Micro,ExN,InN,Astro,OPC,PVALB,VIP,NR2F2-LAMP5,SUB
chr18	9244608	9244611	Oligo,Micro,Astro,SUB,OPC
chr18	9286615	9286618	Oligo,OPC,Astro,Micro,SST
chr18	9286816	9286822	OPC,Oligo,Micro
chr18	9288207	9288487	Astro,OPC,Oligo,Micro
chr18	9288486	9288523	OPC,Oligo,Micro
chr18	9303606	9303683	Oligo,ExN,Astro,OPC,DG,SUB
chr18	9309867	9309870	Oligo,OPC,SUB,Micro,Astro,ExN,VIP,DG
chr18	9321985	9321989	ExN,Oligo,VIP,DG,SUB,Micro
chr18	9322522	9323158	Micro,Oligo,Astro
chr18	9324156	9324159	ExN,OPC,VIP,DG,SUB,Astro
chr18	9324228	9324231	Micro,ExN,OPC,InN,PVALB,DG,SUB,Astro
chr18	9330508	9330527	Oligo,Astro,Micro
chr18	9335614	9335662	ExN,OPC,Oligo,Micro
chr18	9337929	9338041	Micro,SST,Astro
chr18	9353713	9353851	Micro,Astro
chr18	9354515	9354518	Micro,ExN,Oligo,Astro,OPC
chr18	9355444	9355447	ExN,Oligo,Micro,Astro,OPC
chr18	9358014	9358017	InN,Oligo,Micro,Astro,SUB
chr18	9358171	9358174	Oligo,OPC,ExN,InN,Astro,Micro,PVALB,VIP,SUB
chr18	9363028	9363031	ExN,InN,VIP,SUB,Oligo,Astro
chr18	9365590	9365593	ExN,DG,SUB,Micro,Oligo
chr18	9366097	9366593	ExN,Astro,DG,Micro
chr18	9380769	9381238	Oligo,Astro,OPC,CA,DG,Micro,SUB
chr18	9388119	9388122	Micro,Oligo,ExN,Astro,OPC,SUB
chr18	9392130	9392133	Oligo,OPC,Micro,ExN,InN,Astro,Endo-VLMC,VIP,SUB
chr18	9392803	9392830	Astro,Oligo,Micro
chr18	9400357	9400680	Oligo,Micro
chr18	9404270	9405009	Micro,Oligo,Astro
chr18	9406389	9406392	Micro,Astro,Oligo
chr18	9413855	9413858	Oligo,Endo-VLMC,Micro,ExN,OPC,Astro,DG,SUB
chr18	9417022	9417044	Oligo,OPC,Astro,Micro,InN,NR2F2-LAMP5
chr18	9417059	9417748	Oligo,Astro,OPC,Micro,ExN,InN,SUB
chr18	9424157	9424205	Oligo,Micro,ExN,SUB
chr18	9429096	9429234	Astro,VIP,Micro,SUB
chr18	9429812	9429905	Oligo,OPC,Astro,DG,Micro,ExN,InN,PVALB,SUB
chr18	9433388	9433734	Micro,ExN,Oligo
chr18	9433750	9434046	Micro,ExN,DG,SUB,Astro,Oligo
chr18	9434269	9434442	Oligo,Astro,DG,ExN,InN,PVALB,SST,SUB
chr18	9434511	9434696	SUB
chr18	9437041	9437120	Oligo,OPC,Micro,InN,VIP,SUB
chr18	9437356	9437359	Micro,SUB,Oligo
chr18	9445674	9445677	Micro,Oligo,Astro
chr18	9453527	9453530	Oligo,Micro,InN,OPC,Astro,SUB
chr18	9453740	9453743	Oligo,InN,Micro,Astro,OPC,SUB
chr18	9463805	9463808	Micro,ExN,CA,DG,SUB,OPC,Oligo
chr18	9464557	9464560	ExN,SUB,Oligo
chr18	9467178	9467181	Oligo,VIP,DG,Micro,Astro
chr18	9474416	9474505	InN,Astro,OPC,SST,Micro
chr18	9487193	9487196	Oligo,Astro,ExN,Micro
chr18	9488705	9488708	Micro,Astro
chr18	9489030	9489195	Oligo,Micro,Astro,SUB
chr18	9494818	9494987	Micro,Oligo
chr18	9500440	9500443	Oligo,Astro,Micro,SUB
chr18	9503415	9503534	Oligo,Micro,ExN,Astro,InN,OPC,SUB
chr18	9506246	9506249	Oligo,OPC,Endo-VLMC,Micro
chr18	9506585	9506588	Oligo,Micro,ExN,OPC,Astro,SUB
chr18	9511129	9511186	Oligo,Micro,SUB
chr18	9516757	9516760	Micro,ExN,DG,SUB,Astro,Oligo
chr18	9517523	9518047	Oligo,Micro
chr18	9530749	9530752	Micro,ExN,CA,SUB,Oligo,Astro
chr18	9535151	9535623	Oligo,Micro,Astro,SUB
chr18	9535709	9536117	Oligo,Micro,ExN,Astro,SUB
chr18	9537756	9537976	Astro,VIP,OPC,Micro,ExN,SUB
chr18	9541649	9541724	Oligo,OPC,Endo-VLMC,DG,Astro,InN,Micro,SUB
chr18	9545118	9545211	Micro,Astro
chr18	9546567	9546673	ExN,CA,Endo-VLMC,DG,SUB,Oligo
chr18	9547264	9547276	Oligo,Micro,Astro
chr18	9549465	9549468	ExN,InN,OPC,DG,SUB,Oligo
chr18	9550076	9550144	Oligo,Micro,ExN,InN,PVALB,NR2F2-LAMP5,SUB
chr18	9550777	9550811	Astro,Oligo,Micro,ExN
chr18	9551329	9551382	Oligo,OPC,Micro
chr18	9561340	9562044	Micro,Oligo,Astro
chr18	9563026	9563029	Oligo,SST,Micro,ExN,SUB
chr18	9563249	9563634	Micro,SST,ExN,Astro,SUB
chr18	9563788	9563837	InN,Oligo,ExN,PVALB,VIP,DG,NR2F2-LAMP5,Astro,Micro
chr18	9565655	9565671	Micro,SUB
chr18	9567316	9567351	Micro,SUB,Oligo
chr18	9574616	9574916	Oligo,Micro,ExN,Astro,DG,SUB
chr18	9575753	9575779	Oligo,InN,ExN,DG,NR2F2-LAMP5,SUB
chr18	9575778	9575819	Oligo,InN,ExN,OPC,Astro,DG,NR2F2-LAMP5,SUB
chr18	9585615	9585618	Oligo,Micro,ExN,Astro,SUB
chr18	9596599	9596602	Oligo,SST,Micro,OPC,Astro
chr18	9597167	9597170	Oligo,Micro,Astro,SUB,OPC
chr18	9609004	9609007	Oligo,Endo-VLMC,Micro,ExN,SUB
chr18	9613117	9613281	OPC,Oligo,PVALB,Micro
chr18	9613379	9613382	InN,ExN,OPC,Astro,Oligo,PVALB,Micro
chr18	9615447	9615470	ExN,InN,OPC,DG,NR2F2-LAMP5,SUB,Micro,Endo-VLMC
chr18	9615548	9615575	Oligo,Astro,CA,InN,Micro,SST
chr18	9615614	9616002	Oligo,Astro,Micro,SUB
chr18	9616957	9617178	Oligo,ExN,OPC,InN,Astro,SUB
chr18	9619210	9619249	Astro,Endo-VLMC,ExN,SUB
chr18	9629958	9629961	Micro,Oligo,ExN,SUB
chr18	9645977	9645997	OPC,Oligo,Micro
chr18	9646227	9646279	Oligo,Micro,ExN,Astro,OPC,SUB
chr18	9647011	9647014	Micro,Oligo,ExN,Astro,SUB
chr18	9648069	9648225	Micro,Oligo
chr18	9649439	9649567	Oligo,Micro,Astro,OPC
chr18	9653492	9653842	Oligo,Micro,ExN,SUB
chr18	9653841	9654599	Oligo,Micro,ExN,Astro,SUB,OPC
chr18	9655098	9655101	Oligo,Micro,Astro,OPC,SUB
chr18	9655128	9655131	Oligo,ExN,DG,Micro,Astro,Endo-VLMC
chr18	9660139	9660305	OPC,ExN,SUB,Astro
chr18	9661121	9661136	Oligo,Micro,Astro,SUB
chr18	9665360	9665507	Astro,Micro
chr18	9666729	9666732	Micro,Oligo,Astro,SUB
chr18	9673432	9673866	Micro,Astro
chr18	9674108	9674447	ExN,CA,DG,SUB
chr18	9674659	9674682	ExN,CA,SST,SUB,Oligo
chr18	9674994	9675155	Oligo,Micro,ExN,SST,DG,SUB
chr18	9675206	9675209	Oligo,OPC,Micro,SST
chr18	9683384	9683532	InN,Astro,Oligo,Micro
chr18	9683554	9683557	Oligo,Micro,InN,SUB
chr18	9683692	9683980	Oligo,Micro,ExN,SST,SUB
chr18	9684599	9685702	Micro,DG
chr18	9688140	9688161	Oligo,Astro,Micro,ExN,SST,SUB
chr18	9694330	9694333	Micro,Oligo,SUB
chr18	9700151	9700895	Micro,SUB,Oligo
chr18	9701483	9703047	Micro,Oligo
chr18	9704090	9704102	Oligo,Micro,Astro,SUB
chr18	9704837	9704849	Astro,Micro
chr18	9706165	9706168	Oligo,Endo-VLMC,Astro,SUB
chr18	9706673	9706676	Oligo,Astro,OPC,Micro,ExN,InN,DG,SUB
chr18	9707033	9707036	Micro,OPC,SUB
chr18	9707411	9707428	Micro,CA,VIP,Astro
chr18	9707486	9707560	Micro,OPC,Astro
chr18	9709233	9710834	OPC,ExN,SUB
chr18	9710835	9712018	Micro,OPC,SUB
chr18	9712034	9712037	Micro,OPC,Oligo
chr18	9712074	9712731	Micro,OPC,Oligo
chr18	9712745	9713285	Micro,ExN,OPC,Astro,DG,Oligo
chr18	9713881	9714297	OPC
chr18	9714534	9714803	OPC,Astro,Oligo,Micro
chr18	9714921	9714993	ExN,Astro,Oligo
chr18	9715093	9715108	Micro,OPC,Astro,Oligo
chr18	9715811	9716831	Micro,Oligo
chr18	9716888	9717734	Micro
chr18	9719612	9720125	OPC,Astro,Oligo,Micro
chr18	9721296	9721373	Astro,OPC,Micro,Oligo
chr18	9723140	9723174	OPC,Astro,Oligo
chr18	9724394	9724542	Oligo,Micro,ExN,SUB
chr18	9725484	9725487	Oligo,OPC,Micro,ExN,Astro,SUB
chr18	9726566	9727357	Micro,OPC,SUB
chr18	9730928	9730931	Oligo,OPC,Micro,Astro,SUB
chr18	9731163	9731206	Oligo,OPC,Micro,Astro,SUB
chr18	9732741	9732860	OPC,Micro,SUB
chr18	9733387	9733816	OPC,ExN,Micro,VIP,SUB
chr18	9734208	9734371	Micro,Oligo,SUB
chr18	9734423	9734691	Micro,OPC,Endo-VLMC,Oligo
chr18	9735312	9735675	Micro,Oligo
chr18	9736701	9737248	OPC,Astro,Micro
chr18	9737304	9738173	Oligo,Astro,OPC,Micro,SUB
chr18	9738692	9738695	Micro,Astro,Oligo,SUB
chr18	9739419	9740131	OPC,Astro,SUB
chr18	9740922	9743638	OPC,ExN,SUB
chr18	9743738	9743868	OPC,Astro,Micro,ExN,SUB
chr18	9744360	9744587	Micro,Oligo
chr18	9745843	9745950	Micro,Oligo
chr18	9746939	9746942	Oligo,NR2F2-LAMP5,Micro,ExN,SUB
chr18	9749153	9749586	OPC
chr18	9749799	9750426	OPC,ExN,SUB
chr18	9750425	9750593	Astro,Oligo
chr18	9750709	9751195	Micro,Oligo
chr18	9751453	9751554	Astro,OPC,Oligo,Micro,InN,VIP,SUB
chr18	9753995	9754161	Micro,Oligo
chr18	9755745	9756215	Micro,OPC,ExN,Astro,SST,DG,SUB
chr18	9756892	9756895	Astro,Oligo,Micro,SUB
chr18	9757595	9757598	Micro,OPC,Oligo,Astro
chr18	9758145	9758199	OPC,Astro,Oligo
chr18	9758227	9758256	Micro,Astro,Oligo
chr18	9758394	9759097	Micro,Oligo
chr18	9760595	9760912	Micro,Oligo
chr18	9761539	9761717	Micro,Oligo
chr18	9762369	9762868	Micro,Oligo
chr18	9764105	9764128	Oligo,CA,DG,Micro,Astro,VIP
chr18	9764127	9764361	Oligo,Micro,Astro
chr18	9764360	9764378	Oligo,Micro,SUB
chr18	9764500	9764611	Oligo,Micro,Astro,InN
chr18	9765776	9766660	OPC,InN,ExN,SUB
chr18	9769367	9769990	OPC,Oligo,Micro
chr18	9770021	9770329	OPC
chr18	9770328	9770395	Micro,InN,OPC,Oligo
chr18	9770801	9770804	Micro,OPC,Oligo,Astro
chr18	9771329	9771760	Micro,ExN,SUB
chr18	9771823	9772094	Micro,Oligo,ExN,Astro,SUB
chr18	9772213	9772389	Micro,Astro,SUB
chr18	9772608	9773058	OPC,Oligo,Micro,VIP,SUB
chr18	9774314	9776283	Micro,OPC,ExN,Astro,SUB
chr18	9781240	9781252	Oligo,Micro,OPC,InN,Astro,SUB
chr18	9781376	9781861	OPC,Micro
chr18	9781890	9782642	ExN,OPC,CA
chr18	9783264	9783267	Micro,ExN,OPC,DG,Oligo
chr18	9784457	9784460	Oligo,Micro,Astro
chr18	9790292	9790457	Astro,OPC,Oligo
chr18	9791870	9791895	Oligo,OPC,Micro,ExN,VIP
chr18	9792232	9792235	Micro,OPC,Oligo
chr18	9793028	9793080	Micro,Oligo
chr18	9796214	9796217	Oligo,Micro,ExN,Astro,SUB
chr18	9797070	9797949	Oligo,OPC,Micro,ExN,SUB
chr18	9797948	9798485	Oligo,Astro,Micro,ExN,Endo-VLMC,SUB
chr18	9801946	9802127	OPC,Astro,Micro,ExN,SUB
chr18	9802760	9804919	OPC,ExN,SUB
chr18	9805400	9805795	OPC,Micro,SUB
chr18	9807926	9807958	Astro,OPC,Micro,Oligo,ExN,SUB
chr18	9808017	9808020	Oligo,Astro,VIP,Micro,ExN,PVALB,SUB
chr18	9808342	9808937	Oligo,OPC,Astro,Micro,SST,SUB
chr18	9809058	9809079	OPC,ExN,CA,Micro
chr18	9809127	9811118	OPC,Micro
chr18	9811131	9811256	Astro,Micro,SUB
chr18	9813947	9814166	Oligo,OPC,Micro,Astro,SUB
chr18	9820807	9821293	Micro,Oligo
chr18	9822752	9823114	ExN,SUB,Oligo
chr18	9823905	9823976	Micro,Astro,OPC,InN,Oligo,PVALB
chr18	9824580	9824736	Astro,Oligo
chr18	9824959	9824974	Micro,ExN,Oligo
chr18	9825222	9826059	Micro,Oligo
chr18	9826713	9828030	Micro,Oligo
chr18	9828029	9828180	Micro,Oligo
chr18	9828208	9828967	Micro,Oligo
chr18	9829176	9829243	Micro,VIP,Oligo
chr18	9831265	9832187	Micro,Astro,Oligo,SUB
chr18	9834172	9834175	Oligo,Micro,ExN,InN,Astro
chr18	9835278	9835327	OPC,Astro,Micro
chr18	9835510	9836149	OPC,Astro,DG,Micro
chr18	9836194	9836239	OPC,Astro,Oligo,CA,Micro
chr18	9838033	9838876	Astro
chr18	9841365	9841768	Oligo,Astro,Micro,SUB
chr18	9846246	9846694	OPC,Oligo,DG,Micro,SUB
chr18	9848409	9848699	ExN,OPC,CA,SUB,Oligo
chr18	9848796	9848799	Oligo,ExN,CA,Micro,Astro
chr18	9849474	9850181	Micro,SUB
chr18	9855059	9855062	Micro,Astro,Oligo,ExN
chr18	9855209	9855721	Astro,Endo-VLMC,Oligo,SUB
chr18	9855805	9856009	Astro,Oligo,InN,SUB
chr18	9856338	9856823	Micro,Oligo
chr18	9861600	9861603	Oligo,NR2F2-LAMP5,Micro,InN,Astro,ExN,VIP,SUB
chr18	9861997	9862555	Micro,SUB
chr18	9866834	9866837	Micro,ExN,DG,Oligo,OPC
chr18	9868578	9869268	Oligo,Astro,ExN,SUB
chr18	9870016	9870102	Micro,Oligo,Astro,OPC,InN,ExN,DG,SUB
chr18	9870745	9870890	OPC,Oligo,ExN,DG,SUB
chr18	9872373	9872379	Oligo,ExN,Micro,VIP,DG,SUB
chr18	9877455	9877507	Oligo,Micro,ExN
chr18	9877506	9877545	OPC,Oligo,Micro,InN,ExN,VIP,SUB
chr18	9880751	9880754	Oligo,Micro,ExN,InN,Astro,CA,VIP
chr18	9899206	9899209	Micro,CA,Astro,ExN,SUB
chr18	9901042	9901068	ExN,Astro,DG,Micro,Oligo
chr18	9901610	9901613	ExN,Astro,Endo-VLMC,DG,Oligo,Micro
chr18	9902596	9902609	Micro,Oligo
chr18	9902989	9903529	Oligo,ExN,Astro,Micro,SUB
chr18	9906441	9906719	Micro,Oligo,SUB
chr18	9907031	9907163	Oligo,Micro,SUB
chr18	9912707	9912839	Oligo,ExN,CA,DG,SUB,Micro,Astro
chr18	9912897	9913011	ExN,Oligo,VIP,DG,SUB,Micro
chr18	9913077	9913175	ExN,Oligo,InN,Endo-VLMC,VIP,SST,DG,SUB,Micro,Astro
chr18	9915773	9915891	ExN,OPC,Oligo,DG,Astro,NR2F2-LAMP5
chr18	9916613	9917133	Oligo,Micro,Astro
chr18	9917758	9917872	Oligo,DG,Astro,Micro
chr18	9918420	9918423	Oligo,Astro,Endo-VLMC,SST,Micro,ExN,PVALB,DG,SUB
chr18	9918770	9918964	Oligo,Micro,SUB
chr18	9920093	9920096	ExN,InN,CA,DG,SUB,Oligo
chr18	9920874	9920926	Micro,Oligo,Astro,InN,ExN,VIP,SUB
chr18	9922390	9922740	Oligo,Micro
chr18	9923953	9923966	Oligo,DG,Astro,Micro,SUB
chr18	9924294	9924602	Oligo,Micro,ExN,Astro,SUB
chr18	9924679	9924693	Oligo,ExN,Astro,SUB
chr18	9924998	9925593	Oligo,Micro
chr18	9927246	9927555	Oligo,Astro,Micro
chr18	9928408	9928411	Oligo,Micro,ExN,Endo-VLMC,SUB
chr18	9929158	9929286	Oligo,OPC,Micro,ExN,InN,Astro,SUB
chr18	9930453	9930515	Oligo,Astro,Micro,SUB
chr18	9931043	9931062	Oligo,OPC,Astro,Micro
chr18	9939481	9939484	Micro,Oligo,OPC,Astro,ExN,InN,VIP,SUB
chr18	9941584	9941587	Oligo,OPC,NR2F2-LAMP5,Micro,ExN,InN,Endo-VLMC,PVALB,VIP,DG,SUB
chr18	9943430	9943641	Oligo,OPC,Micro,ExN,InN,Astro,SST,SUB
chr18	9946394	9946397	Oligo,Micro,Astro,Endo-VLMC,SUB,OPC
chr18	9950486	9950559	Micro,Astro
chr18	9950734	9950737	Micro,Oligo,DG,SUB
chr18	9951174	9951177	Oligo,Micro,ExN,InN,Astro,PVALB,VIP,SUB
chr18	9951311	9951410	Oligo,OPC,Micro,SST
chr18	9951409	9951561	Oligo,Micro
chr18	9954362	9954396	Oligo,Micro,Astro,SUB
chr18	9957014	9957017	Oligo,Micro,Astro
chr18	9960311	9960314	Micro,Oligo
chr18	9960638	9960641	Micro,InN,SST,SUB,Oligo,Astro
chr18	9960821	9960836	OPC,InN,PVALB,DG,NR2F2-LAMP5,Astro,SUB
chr18	9961038	9961106	Oligo,Micro,ExN,Astro,SUB
chr18	9962721	9963139	OPC,InN,VIP,Micro
chr18	9963138	9963276	Oligo,OPC,Micro,SUB
chr18	9964741	9964820	Oligo,CA,Micro,InN,NR2F2-LAMP5,SUB
chr18	9966653	9966740	Oligo,Micro,Astro,ExN,SUB
chr18	9967893	9967970	Micro,InN,Endo-VLMC,Oligo
chr18	9968061	9968083	Micro,Oligo
chr18	9968265	9968320	Micro,ExN,CA,Endo-VLMC,OPC,Oligo,Astro
chr18	9968329	9968592	Micro,Oligo
chr18	9968602	9968605	Micro,OPC,Endo-VLMC,Oligo
chr18	9968619	9968658	Micro,OPC,PVALB,NR2F2-LAMP5,Oligo,Astro,DG,SUB
chr18	9968657	9968701	Micro,Oligo,DG
chr18	9968708	9968711	Micro,InN,Oligo
chr18	9968723	9969033	Micro,Oligo
chr18	9969087	9969762	Micro,Oligo
chr18	9969815	9969884	Oligo,OPC,Micro,ExN,InN,SST,SUB
chr18	9971211	9971214	InN,Astro,OPC,Oligo,ExN,Micro,Endo-VLMC,VIP,SUB
chr18	9979844	9979847	Oligo,OPC,Micro,ExN,Astro,SUB
chr18	9986655	9986705	Oligo,Micro,Astro,PVALB
chr18	9986755	9986812	Micro,OPC,Astro
chr18	9987493	9988862	Oligo,Micro,ExN,SUB
chr18	9989599	9990478	SUB
chr18	9990906	9991301	Micro,Oligo
chr18	9992453	9992973	Astro,Oligo
chr18	9993223	9993360	Micro
chr18	9993419	9993422	Oligo,Micro,Astro,SUB
chr18	9993515	9993649	Oligo,ExN,Astro,OPC,InN,Endo-VLMC,VIP,SUB
chr18	9993774	9994923	Oligo,Micro,ExN,SUB
chr18	9998019	9998022	Oligo,Micro,ExN,OPC,Astro,SUB
chr18	10002564	10002567	Micro,Oligo,Astro
chr18	10004256	10004764	Micro,Oligo
chr18	10005495	10005567	Micro,Oligo
chr18	10006319	10006322	Oligo,Astro,Endo-VLMC,Micro,ExN,InN,PVALB,VIP,SST,SUB
chr18	10006751	10006909	Micro,CA
chr18	10007854	10007857	Oligo,OPC,Micro,Astro,ExN
chr18	10010545	10010550	InN,Oligo,OPC,Astro,VIP,NR2F2-LAMP5,Micro,ExN,SUB
chr18	10010606	10010860	Oligo,OPC,Micro,ExN,SST,SUB
chr18	10016028	10016422	OPC,Micro,SUB
chr18	10017931	10017968	Oligo,Micro,Astro,SUB
chr18	10020372	10020501	Oligo,Astro,ExN,SUB
chr18	10024148	10024151	Micro,Astro,ExN,Oligo
chr18	10024417	10024428	Micro,Oligo,Astro
chr18	10026878	10026908	Micro,ExN,Oligo
chr18	10032058	10032250	Micro,Oligo
chr18	10032249	10032316	Micro
chr18	10032469	10032500	Micro,Oligo
chr18	10032507	10032656	Micro,ExN,Astro,OPC,InN,SUB
chr18	10032680	10033322	Micro,Astro,VIP,SUB
chr18	10035263	10036512	OPC,SUB
chr18	10040714	10040744	Micro,Endo-VLMC,Oligo,SUB
chr18	10042400	10042714	ExN,SUB,Oligo
chr18	10044884	10045725	Oligo,OPC,Micro,ExN,Astro,InN,Endo-VLMC,VIP,SST,DG,SUB
chr18	10045874	10045960	Oligo,OPC,Micro,SUB
chr18	10047391	10047486	Oligo,DG,Micro,Astro
chr18	10047511	10047711	ExN,Oligo,DG,SUB
chr18	10049903	10049928	Oligo,Micro,Astro,OPC,SUB
chr18	10050688	10050967	Oligo,Astro,Micro
chr18	10052122	10053159	Oligo,Micro,ExN,Astro,InN,VIP,DG,SUB
chr18	10055615	10055618	Micro,Oligo,SUB
chr18	10057484	10058735	Micro,Oligo
chr18	10058817	10059207	Micro,Astro,Oligo
chr18	10059758	10059910	Oligo,InN,Astro,DG
chr18	10059909	10061060	InN,VIP,DG
chr18	10061994	10062800	Oligo,Micro
chr18	10063729	10063740	ExN,Oligo,CA,Endo-VLMC,DG,SUB
chr18	10064689	10064692	Micro,Oligo,SUB
chr18	10068430	10068504	Astro,Endo-VLMC,Oligo
chr18	10068537	10068540	Astro,Oligo,SUB
chr18	10070958	10071031	Astro,OPC,VIP,DG,Oligo
chr18	10072797	10073194	Micro,Oligo
chr18	10076795	10077233	Oligo,Micro,ExN,SUB
chr18	10077238	10077588	Oligo,Astro,Micro,SUB,OPC
chr18	10077681	10078414	Oligo,Micro,Astro,SUB
chr18	10081379	10081382	Micro,Oligo,Astro,SUB
chr18	10082589	10082592	Astro,ExN,Oligo,DG,Micro,SUB,OPC
chr18	10082944	10083113	Micro,Endo-VLMC,Oligo
chr18	10086965	10087035	Astro,Endo-VLMC
chr18	10090015	10090018	Micro,Endo-VLMC,InN,Astro,Oligo,OPC
chr18	10090933	10090936	Micro,Oligo,SUB
chr18	10101158	10101896	Astro,ExN,SUB
chr18	10103535	10103538	Astro,ExN,SUB,Oligo
chr18	10112033	10112177	Micro,OPC,Oligo
chr18	10113755	10113758	Oligo,Endo-VLMC,ExN,Micro,Astro,SUB
chr18	10115893	10115896	Oligo,OPC,Astro,Micro,SUB
chr18	10116308	10116330	Micro,Oligo
chr18	10120890	10120932	Micro,OPC,InN,VIP,Oligo
chr18	10122162	10122461	Astro,OPC,Micro,ExN,SUB
chr18	10123207	10123331	Micro,Endo-VLMC,VIP,Oligo
chr18	10125079	10125296	OPC,Astro,Oligo,Micro
chr18	10130738	10130761	Micro,Oligo,Astro
chr18	10131147	10131323	OPC,Astro,Micro,SUB
chr18	10131496	10131499	Oligo,OPC,Astro,ExN,Micro
chr18	10131649	10131652	Oligo,OPC,Astro,NR2F2-LAMP5,Micro,InN,PVALB,VIP,SST,DG,SUB
chr18	10131793	10131835	Oligo,OPC,ExN,CA,InN,Micro,VIP,SST,SUB
chr18	10131878	10131881	Oligo,OPC,InN,Micro,VIP,SUB
chr18	10132406	10132859	Oligo,OPC,ExN,InN,Astro,VIP,SUB
chr18	10138640	10139159	ExN,SST,SUB,Astro,Micro
chr18	10140523	10141025	Micro,Oligo
chr18	10141187	10141194	OPC,Astro,SUB
chr18	10141451	10141549	Micro,Endo-VLMC,Oligo
chr18	10142324	10142871	Astro
chr18	10142883	10142983	Astro
chr18	10144205	10144263	Astro,OPC,Endo-VLMC,Micro,Oligo,SUB
chr18	10154169	10154172	OPC,Astro,Endo-VLMC,Micro,ExN,DG,SUB
chr18	10160266	10160574	Oligo,Micro,ExN,Astro,SUB
chr18	10164704	10164843	Astro,Endo-VLMC,Micro
chr18	10168496	10168715	Oligo,OPC,Micro,Astro,InN,ExN,SUB
chr18	10169121	10169124	Astro,OPC,Micro,ExN,SUB
chr18	10169497	10169644	Oligo,Micro,Astro,SUB,OPC
chr18	10170412	10170642	Oligo,Micro,ExN,Astro,InN,SUB
chr18	10176800	10177022	Oligo,InN,SST,Micro,Endo-VLMC
chr18	10184848	10184851	Micro,Oligo
chr18	10187722	10187725	Micro,InN,Oligo,OPC,Endo-VLMC,Astro
chr18	10188775	10189626	Astro,Oligo,SUB
chr18	10189625	10190015	Micro,Oligo
chr18	10190351	10190354	Astro,OPC,Oligo,CA
chr18	10192953	10192956	Micro,DG,Oligo
chr18	10194741	10194853	Oligo,ExN,Astro,InN,NR2F2-LAMP5,SUB,OPC
chr18	10197149	10197317	Micro,Oligo
chr18	10201229	10201369	Micro,ExN,Oligo,OPC
chr18	10201900	10202169	Micro,Oligo
chr18	10203149	10203152	Oligo,Micro,OPC,Astro,Endo-VLMC,SUB
chr18	10205306	10205462	Oligo,OPC,Micro,ExN,InN,SST,SUB
chr18	10205762	10206066	Oligo,Astro,Micro,SUB
chr18	10206652	10206655	Micro,Oligo
chr18	10210410	10210413	ExN,Oligo,DG,SUB,Micro,OPC
chr18	10213697	10213853	Micro,Endo-VLMC,Oligo,Astro
chr18	10215556	10215724	Micro,Oligo
chr18	10216884	10216973	Oligo,Astro,Micro,OPC,ExN,SUB
chr18	10222899	10222902	ExN,InN,DG,NR2F2-LAMP5,SUB,Oligo
chr18	10225991	10226098	Oligo,Micro,Astro,SUB,OPC
chr18	10227405	10227408	Astro,Oligo,ExN,InN,SUB
chr18	10231325	10231433	Micro,Oligo
chr18	10231632	10232623	Astro,Oligo
chr18	10234975	10235127	Micro,ExN,CA,SUB,Astro,Oligo
chr18	10237175	10237239	Micro,Oligo
chr18	10239099	10239444	OPC,Astro,Micro,ExN,SUB
chr18	10239766	10240205	Micro,Oligo
chr18	10241557	10241808	Astro,Oligo
chr18	10242918	10243600	Astro,Micro,SUB
chr18	10244526	10244542	Astro,Oligo
chr18	10245516	10245559	Astro,Oligo
chr18	10245675	10246053	Oligo,Micro,ExN,Astro,OPC,SUB
chr18	10246347	10248237	Micro
chr18	10249448	10249860	Micro
chr18	10250388	10250401	Micro,Oligo
chr18	10251128	10251280	Micro,ExN,CA,SUB,Astro
chr18	10252608	10252737	Micro,Oligo,Astro
chr18	10252829	10253438	Micro,ExN,SUB,Astro,Oligo
chr18	10254677	10254889	Oligo,OPC,ExN,Astro,SUB
chr18	10258767	10259335	Micro,Astro,Oligo
chr18	10262469	10262472	Oligo,Micro,OPC,Astro,InN
chr18	10262618	10263296	Astro,Oligo
chr18	10265836	10265839	Micro,Oligo,Astro
chr18	10268465	10268468	Micro,Astro,OPC,Oligo,InN,SUB
chr18	10268999	10269166	Micro,Oligo
chr18	10269482	10269485	Micro,Astro,Endo-VLMC,Oligo,ExN,SUB
chr18	10270005	10270396	Oligo,Micro,ExN,InN,PVALB,DG,SUB
chr18	10270477	10270673	Oligo,ExN,Astro,InN,PVALB,SUB
chr18	10274424	10274682	ExN,CA,DG,SUB,Oligo
chr18	10278844	10278847	Oligo,Micro,Astro,SST,SUB
chr18	10283141	10283358	Micro,OPC,Astro,InN,ExN,NR2F2-LAMP5,SUB
chr18	10284769	10285512	Micro,Oligo
chr18	10286730	10286880	Micro,Oligo
chr18	10287170	10287199	Micro,Astro,Oligo,SUB,OPC
chr18	10287677	10288002	Micro,Oligo,SUB
chr18	10290040	10290989	Micro,Astro,Oligo
chr18	10291569	10291967	Oligo,Micro,ExN,InN,VIP,SUB,OPC
chr18	10295904	10295907	Micro,ExN,DG,Oligo,Astro
chr18	10297034	10297391	Oligo,Micro,ExN,InN,Astro,VIP,DG,SUB
chr18	10298372	10298565	Micro,Astro
chr18	10299638	10300144	Micro,Astro,SUB
chr18	10301419	10301425	Micro,Astro,Oligo
chr18	10301997	10302310	Oligo,Micro,Astro,SUB
chr18	10305100	10305332	ExN,DG,Astro
chr18	10308418	10308421	Micro,ExN,DG,SUB,Oligo,Astro,OPC
chr18	10314574	10314762	Astro,Micro,SUB
chr18	10315134	10315137	Micro,ExN,CA,Oligo
chr18	10315457	10315730	Micro,Oligo
chr18	10316290	10316293	Micro,ExN,DG,SUB,Astro
chr18	10318741	10318744	Oligo,OPC,Endo-VLMC,ExN,Micro,InN,VIP,SST,SUB
chr18	10319259	10319315	Micro,Oligo
chr18	10320852	10320870	ExN,Oligo,DG,SUB,Micro,Astro,OPC
chr18	10320984	10320988	Oligo,DG,Micro,Astro,Endo-VLMC,OPC
chr18	10326674	10326677	Oligo,Micro,ExN,InN,Endo-VLMC,DG,SUB
chr18	10332005	10332027	Micro,Oligo
chr18	10332468	10332591	Micro,Oligo
chr18	10343602	10344922	OPC,Astro,Micro,ExN,SUB
chr18	10346682	10347058	Oligo,Astro,OPC,Micro,ExN,PVALB,SST,SUB
chr18	10349832	10349846	Astro,Oligo
chr18	10351183	10351544	ExN,Oligo,CA,DG,NR2F2-LAMP5,Micro,Astro,OPC
chr18	10352317	10352514	Astro,OPC,ExN,VIP,Micro
chr18	10354142	10354507	Oligo,Astro,OPC,NR2F2-LAMP5,Micro,ExN,PVALB,SUB
chr18	10358087	10358090	Oligo,ExN,InN,Astro,OPC,Micro,SUB
chr18	10362818	10362821	Micro,ExN,DG,SUB,Oligo,Astro
chr18	10367973	10368134	Micro,Oligo
chr18	10369486	10369643	Astro,Oligo,Micro
chr18	10374577	10374951	Oligo,OPC,Micro,ExN,PVALB,DG,SUB
chr18	10374959	10374962	InN,Oligo,OPC,Astro,Micro,DG
chr18	10376601	10377205	Astro,Endo-VLMC,Oligo
chr18	10378703	10379581	Micro,Oligo
chr18	10379843	10379846	Micro,InN,OPC,ExN,Astro,PVALB,SUB
chr18	10386281	10386470	Astro,Oligo
chr18	10386634	10386670	ExN,SUB,Oligo,Astro
chr18	10387235	10387676	ExN,SUB,Oligo
chr18	10392052	10392267	ExN,SUB,Oligo
chr18	10394411	10394527	Oligo,DG,Micro,Astro
chr18	10394674	10394962	Oligo,DG,Micro,Astro
chr18	10396180	10396183	Micro,ExN,Astro,SUB,Oligo
chr18	10397947	10398113	OPC,Oligo,Micro,ExN,SUB
chr18	10398400	10399381	Astro,OPC,Micro
chr18	10400183	10400207	Oligo,Micro
chr18	10400609	10401054	Micro,Astro
chr18	10401203	10401296	Oligo,Astro,SUB,OPC
chr18	10401647	10402269	Oligo,ExN,InN,Endo-VLMC,VIP,SST,NR2F2-LAMP5,SUB
chr18	10403124	10404796	Astro,OPC,Micro
chr18	10405948	10406480	Astro,Endo-VLMC
chr18	10406484	10406489	Astro,CA,Endo-VLMC,Oligo
chr18	10409932	10409935	Micro,ExN,InN,Oligo,Astro,Endo-VLMC,DG
chr18	10410366	10410440	Oligo,Micro,Astro,OPC,ExN,SUB
chr18	10410674	10411083	Oligo,InN,Astro,PVALB
chr18	10411196	10411199	Oligo,ExN,OPC,InN,PVALB,VIP,SUB
chr18	10412761	10412764	Oligo,Micro,ExN,InN,Astro,PVALB,SST,DG,SUB
chr18	10413136	10413230	OPC,Micro,SUB
chr18	10413678	10413681	Oligo,ExN,Micro,Astro,OPC,InN,DG,SUB
chr18	10413899	10413902	Micro,Oligo,Astro,SUB
chr18	10414916	10416309	Oligo,OPC,Micro,ExN,Astro,SUB
chr18	10419588	10419591	Micro,Oligo,Astro
chr18	10421182	10421185	ExN,Oligo,CA,DG,SUB,Astro,Micro
chr18	10421590	10421700	OPC,Oligo,Micro,Astro,InN,ExN,SUB
chr18	10421897	10422187	Oligo,OPC,Endo-VLMC,InN,Astro,Micro,VIP,SUB
chr18	10424759	10424869	Micro
chr18	10428850	10429050	Oligo,CA,Micro,InN
chr18	10429049	10429170	Oligo,OPC,Astro,Micro,InN,ExN,VIP,SST,SUB
chr18	10430860	10430863	Astro,Endo-VLMC,Oligo,SUB
chr18	10432363	10433307	Astro,Micro
chr18	10433306	10433329	Oligo,Astro,Micro,SUB
chr18	10441507	10441510	Oligo,Micro,ExN,Astro,InN,SUB
chr18	10442104	10442113	Oligo,Micro,Astro,OPC
chr18	10442199	10443478	Oligo,Micro,ExN,SUB
chr18	10444275	10444278	Oligo,Endo-VLMC,ExN,InN,Astro,VIP,SUB
chr18	10450268	10450698	Oligo,OPC,Micro,ExN,InN,PVALB,VIP,SST,NR2F2-LAMP5,SUB
chr18	10452413	10453100	Oligo,Astro,SUB,OPC
chr18	10453296	10453433	Oligo,Micro,InN,VIP,NR2F2-LAMP5,SUB
chr18	10453436	10453628	Oligo,Astro,Endo-VLMC,Micro,ExN,SUB
chr18	10453669	10453702	Oligo,DG,InN,Micro,VIP,SUB
chr18	10453701	10453704	Oligo,Endo-VLMC,Micro,OPC,Astro,PVALB
chr18	10453765	10454283	Oligo,Astro,OPC,Micro,ExN,InN,PVALB,VIP,SST,SUB
chr18	10455572	10456263	Oligo,Astro,OPC,InN,Micro,PVALB,SST,NR2F2-LAMP5,SUB
chr18	10456814	10459167	Astro,OPC,Micro
chr18	10460242	10460245	Oligo,Micro
chr18	10460481	10461441	Oligo,Micro,VIP,SUB
chr18	10462010	10462234	Astro,Oligo,Micro
chr18	10462879	10462882	Oligo,OPC,Astro
chr18	10463533	10464153	Oligo,OPC,Micro,VIP,NR2F2-LAMP5,SUB
chr18	10465062	10465917	Oligo,OPC,Micro,SUB
chr18	10466323	10466441	Oligo,OPC,Micro,ExN,InN,SST,SUB
chr18	10467763	10467801	Oligo,Micro,ExN,InN,Astro,PVALB,SST,DG,NR2F2-LAMP5,SUB
chr18	10468628	10469300	Oligo,OPC,Micro,ExN,SUB
chr18	10470060	10470194	Oligo,OPC,Astro,DG,Micro,ExN,InN,VIP,SST,SUB
chr18	10470403	10471196	OPC,Oligo,Micro,ExN,SUB
chr18	10471626	10471629	Oligo,Micro,Astro,VIP,SUB
chr18	10472536	10472895	Astro,Micro,SUB
chr18	10472955	10473528	Astro,OPC,Micro,ExN,SUB
chr18	10474347	10476783	Astro,OPC
chr18	10476799	10477044	ExN,Astro,OPC,SUB,Oligo
chr18	10477187	10477190	Micro,Astro,Endo-VLMC,Oligo
chr18	10477420	10477691	Micro,Astro,Oligo
chr18	10477872	10477875	Astro,OPC,Micro,Oligo,ExN,SUB
chr18	10478237	10478896	ExN,SUB
chr18	10479426	10480231	Micro,Oligo
chr18	10481852	10482127	OPC,Oligo,Astro,ExN,Micro,SUB
chr18	10482870	10484326	Micro,SUB
chr18	10486443	10486446	OPC,Astro,Micro,SUB
chr18	10486542	10486972	OPC,Astro,Micro,SUB
chr18	10486971	10487379	CA,Micro
chr18	10487862	10489108	Astro,Micro,SUB
chr18	10490813	10491190	Oligo,ExN,Astro,SUB,OPC
chr18	10492198	10492209	OPC,Astro,Oligo,Micro,ExN,SUB
chr18	10499390	10499526	Micro,Oligo,Astro
chr18	10506243	10506661	Micro,Oligo
chr18	10514321	10514454	Oligo,Astro,OPC,DG,Micro
chr18	10515474	10515572	Micro,SUB
chr18	10515702	10516572	Astro,SUB
chr18	10517129	10517217	Oligo,ExN,DG,Micro,Astro
chr18	10518631	10519162	Oligo,ExN,InN,SST,DG,SUB
chr18	10519633	10519915	Oligo,Micro
chr18	10520023	10520036	Oligo,OPC,Micro
chr18	10521655	10521756	DG
chr18	10521839	10521842	Micro,ExN,Oligo,DG,Astro
chr18	10522461	10522464	Oligo,OPC,Astro,Micro,InN,ExN,NR2F2-LAMP5,SUB
chr18	10523730	10523733	Oligo,OPC,Micro,ExN,Astro,NR2F2-LAMP5,SUB
chr18	10524755	10524915	ExN,DG,SUB,Oligo
chr18	10524958	10525532	Micro,Astro
chr18	10527309	10527440	Micro,DG
chr18	10527652	10527919	Oligo,Micro,ExN,InN,NR2F2-LAMP5,SUB
chr18	10530177	10530180	Micro,Oligo,InN,Astro,ExN,SST,SUB
chr18	10530365	10530395	Oligo,Micro,ExN,OPC,Astro,NR2F2-LAMP5,SUB
chr18	10537550	10538261	Oligo,Micro,Astro,VIP,SUB
chr18	10541954	10542048	Oligo,DG,Micro,ExN
chr18	10544349	10544703	Oligo,OPC,Micro,InN,SUB
chr18	10546670	10547148	Oligo,Micro,ExN,InN,Astro,OPC,PVALB,SUB
chr18	10551061	10551064	ExN,OPC,Oligo,DG,Micro
chr18	10556972	10557007	ExN,InN,CA,VIP,DG,NR2F2-LAMP5,SUB,Oligo
chr18	10560142	10560437	Micro,OPC,ExN,Endo-VLMC,DG,SUB,Oligo
chr18	10560871	10560927	Oligo,OPC,Micro,ExN,InN,Astro,VIP,SST,SUB
chr18	10561001	10561118	Oligo,OPC,ExN,Astro,SUB
chr18	10562275	10562947	ExN,SUB
chr18	10563084	10563087	Astro,OPC,Oligo,SUB,Micro
chr18	10563793	10564295	Astro,Oligo,OPC,Micro,InN
chr18	10566039	10566388	Micro,ExN,CA,DG,SUB,Oligo,Astro
chr18	10571022	10571025	Micro,InN,Oligo,CA,VIP,NR2F2-LAMP5,SST
chr18	10587882	10587885	Oligo,Astro,Endo-VLMC,Micro,ExN
chr18	10588982	10589171	Micro,Oligo
chr18	10591727	10592371	Micro,Astro,Oligo
chr18	10593598	10594156	Micro,Oligo
chr18	10604040	10604422	Micro,Oligo
chr18	10605334	10605394	Oligo,Astro
chr18	10605424	10605466	Oligo,Astro,SUB
chr18	10607020	10607023	Micro,OPC,ExN,SUB,Astro,Oligo
chr18	10607751	10607766	Micro,Oligo,OPC,ExN,SST,DG
chr18	10608833	10609229	Micro,OPC,Oligo
chr18	10609954	10609958	Micro,Oligo,Astro,ExN,SST,DG
chr18	10615455	10615458	Oligo,Astro,Micro,SUB,OPC
chr18	10626494	10626702	Micro,Oligo
chr18	10629089	10629565	Micro,Astro,Oligo,SUB
chr18	10631619	10631649	Oligo,Micro
chr18	10631728	10631755	Oligo,Astro,Micro,SUB
chr18	10659684	10659909	Oligo,OPC,Micro,ExN,InN,Astro,VIP,DG,SUB
chr18	10660616	10660644	Oligo,Astro,Micro,ExN,PVALB,NR2F2-LAMP5,SUB
chr18	10660648	10660720	Oligo,Micro,ExN,SUB
chr18	106609	10660884	Oligo,DG,Micro,ExN
chr18	10665910	10666093	Astro,OPC,DG,Micro,SUB
chr18	10668084	10668297	Micro,Oligo
chr18	10669586	10669973	Astro,OPC,CA,Micro
chr18	10671128	10671436	Oligo,OPC,Micro,ExN,InN,Astro,DG,SUB
chr18	10681659	10681915	Oligo,Astro,OPC
chr18	10691286	10691289	Micro
chr18	10692572	10692728	Oligo,Astro,OPC,ExN,CA,Micro,DG,SUB
chr18	10695214	10695266	Micro,Oligo
chr18	10697864	10697867	Micro,InN,Oligo,Astro
chr18	10703978	10704235	Oligo,Micro,SUB
chr18	10705359	10705747	ExN,DG,SUB,Oligo
chr18	10705760	10706017	ExN,DG,SUB
chr18	10706049	10706509	ExN,CA,DG,SUB
chr18	10707434	10707528	Micro,Oligo
chr18	10712188	10712638	Oligo,Micro,ExN,Astro,InN,VIP,SUB,OPC
chr18	10715886	10715889	Oligo,Micro,ExN,InN,Endo-VLMC,SST,SUB
chr18	10715921	10715924	Oligo,InN,OPC,DG,Micro
chr18	10715959	10716013	Oligo,DG,Micro,ExN,CA,PVALB,SST,SUB
chr18	10721625	10721721	OPC,ExN,Oligo,DG,Micro,SUB
chr18	10726220	10726284	ExN,Astro,CA,DG,SUB,OPC,Oligo,Endo-VLMC
chr18	10726332	10726335	Micro,ExN,OPC,InN,Astro,CA,PVALB,DG,NR2F2-LAMP5,SUB,Oligo
chr18	10726352	10726401	Micro,ExN,InN,Astro,PVALB,VIP,SUB,Oligo
chr18	10726418	10726439	Micro,InN,Astro,OPC,ExN,VIP,NR2F2-LAMP5,SUB,Oligo
chr18	10726443	10726446	Micro,ExN,InN,Astro,OPC,VIP,SST,NR2F2-LAMP5,SUB,Oligo
chr18	10726487	10726520	Micro,ExN,Astro,OPC,CA,SUB,Oligo
chr18	10726525	10726552	ExN,Micro,Astro,OPC,CA,DG,SUB,Oligo
chr18	10726573	10726576	Micro,ExN,InN,OPC,Astro,CA,VIP,DG,NR2F2-LAMP5,SUB,Oligo
chr18	10726598	10726609	Micro,ExN,InN,VIP,DG,SUB,Oligo
chr18	10726611	10726614	ExN,OPC,Astro,Micro,Endo-VLMC,PVALB,VIP,SUB,Oligo
chr18	10726621	10726637	Micro,ExN,InN,OPC,Astro,Oligo,Endo-VLMC,PVALB,SST,DG,NR2F2-LAMP5,SUB
chr18	10726641	10726650	Micro,ExN,InN,Astro,OPC,VIP,SST,DG,NR2F2-LAMP5,SUB,Oligo
chr18	10726733	10726754	ExN,Astro,CA,DG,SUB,Oligo
chr18	10726802	10726866	ExN,DG,SUB,Oligo
chr18	10727600	10728045	Oligo,Micro,ExN,InN,Astro,SUB
chr18	10737966	10738220	Oligo,Micro,ExN,Astro,SUB
chr18	10739703	10739706	Oligo,Micro,Astro,SUB
chr18	10743994	10744110	Micro
chr18	10746200	10746359	Micro,Oligo
chr18	10750667	10750670	Oligo,OPC,ExN,Endo-VLMC,Micro,InN,Astro,VIP,NR2F2-LAMP5
chr18	10751742	10751858	ExN,Astro,OPC,Oligo,CA,SUB,Micro,InN
chr18	10751978	10752024	Oligo,Micro,InN,Astro
chr18	10752023	10752606	Oligo,Astro,Micro
chr18	10766197	10766200	Micro,ExN,Oligo,Astro
chr18	10768097	10768513	Oligo,Micro,InN,ExN,SUB
chr18	10769264	10769267	Oligo,Micro,ExN,Endo-VLMC,SUB
chr18	10769944	10769961	OPC,Oligo,Endo-VLMC,Micro,Astro,ExN,DG,SUB
chr18	10771134	10771304	Micro,ExN,Oligo,SUB
chr18	10775149	10775386	Micro,SUB
chr18	10775532	10775696	Oligo,DG,Micro,ExN,InN,Astro,VIP,SST,SUB
chr18	10776604	10776778	Oligo,SST,Micro,ExN,Astro,DG,SUB
chr18	10778304	10778307	OPC,Oligo,Micro,ExN,InN,VIP,SUB
chr18	10783976	10784612	Oligo,Micro,Astro,ExN,SUB
chr18	10784906	10785065	Micro,Oligo
chr18	10785724	10785826	ExN,CA,SUB,Oligo
chr18	10786893	10787647	Micro,Oligo,ExN,VIP,SUB
chr18	10788948	10789306	Micro,Oligo
chr18	10790762	10790906	Micro,Oligo
chr18	10790905	10791671	Micro,Oligo
chr18	10792350	10792465	Micro,Oligo
chr18	10793401	10793425	ExN,DG,NR2F2-LAMP5,SUB,Oligo,Micro
chr18	10794080	10794083	Oligo,InN,SST,SUB
chr18	10797427	10797761	Micro,Oligo,Astro
chr18	10798410	10798413	Oligo,Micro,ExN,VIP,SUB
chr18	10798758	10798761	Oligo,ExN,InN,Astro,VIP,DG,SUB
chr18	10800387	10800482	Oligo,Micro,ExN,Astro,InN,Endo-VLMC,VIP,SST,SUB
chr18	10804263	10804501	Astro,OPC,Oligo,Micro,InN,SUB
chr18	10804500	10804520	Oligo,Astro,Micro
chr18	10806181	10806184	Micro,ExN,InN,OPC,NR2F2-LAMP5,Oligo,Endo-VLMC
chr18	10810108	10810111	Micro,Oligo
chr18	10813528	10814899	Micro,Oligo
chr18	10822163	10823120	Astro,OPC
chr18	10823492	10823567	ExN,Oligo,DG,SUB,Micro,Astro
chr18	10823883	10823902	ExN,Oligo,SUB,Micro,Astro,DG
chr18	10830960	10831115	Oligo,OPC,Micro,ExN,SUB
chr18	10831207	10831239	Oligo,Micro,SUB
chr18	10831967	10831970	Oligo,ExN,Micro,Astro,OPC,SUB
chr18	10833817	10833820	Oligo,Astro,OPC,Micro,ExN,InN,CA,PVALB,SST,SUB
chr18	10841011	10841052	Micro
chr18	10847939	10848164	Oligo,Micro,ExN,SUB
chr18	10851049	10851314	Micro,Oligo
chr18	10852600	10852862	Micro,Oligo
chr18	10855133	10855136	Oligo,Micro,ExN,InN,Astro,VIP,SST,DG,NR2F2-LAMP5,SUB
chr18	10856974	10857305	Astro,Oligo,ExN,Micro,SUB
chr18	10857714	10857775	Micro,Oligo,Astro
chr18	10860764	10861146	Oligo,OPC,Micro,ExN,InN,DG,SUB
chr18	10867110	10867113	Oligo,Micro,ExN,Endo-VLMC,VIP,NR2F2-LAMP5,SUB
chr18	10868133	10868136	Oligo,OPC,ExN,InN,Astro,PVALB,SUB
chr18	10872104	10872107	Micro,Oligo,Astro
chr18	10872389	10872606	Oligo,OPC,Astro,Micro,SST,SUB
chr18	10875630	10876158	Oligo,Micro,ExN,InN,SUB
chr18	10881269	10881472	Oligo,Micro,Astro,ExN,SUB
chr18	10881710	10881875	Oligo,Micro,Astro,SUB,OPC
chr18	10887782	10887785	Oligo,Micro,ExN,OPC,Astro,VIP,SUB
chr18	10889618	10889621	Micro,Astro,Oligo,SUB
chr18	10892727	10893090	Oligo,Micro,ExN,Astro,SUB
chr18	10894586	10894760	Micro,Oligo,SUB
chr18	10896546	10897113	Micro,Oligo
chr18	10898829	10898916	Micro,Oligo,SUB
chr18	10905727	10905730	Oligo,Micro,ExN,Astro,InN,SUB
chr18	10914062	10914157	Astro,OPC,ExN,Micro,SUB
chr18	10916704	10917106	Oligo,Astro,ExN,SUB
chr18	10917157	10917550	Oligo,Astro,SUB
chr18	10922544	10922652	Oligo,Micro,Astro,InN
chr18	10926132	10926443	ExN,InN,OPC,CA,PVALB,VIP,DG,Micro,Oligo
chr18	10926644	10926721	InN,Astro,PVALB,VIP,DG,Micro
chr18	10926936	10926959	Micro,OPC,SUB
chr18	10927059	10927146	Micro,Oligo
chr18	10927406	10927444	ExN,Oligo,CA,DG,SUB,Micro
chr18	10928102	10928192	Micro
chr18	10928278	10928793	Micro,OPC,Astro,ExN,DG,SUB
chr18	10935418	10935861	Astro,OPC,Micro,ExN,VIP,SUB
chr18	10936409	10936961	Astro,OPC,ExN,Micro,VIP,SUB
chr18	10937879	10938444	Micro,Oligo
chr18	10950240	10950316	Oligo,OPC,Micro,ExN,SUB
chr18	10953796	10953923	Oligo,DG,Micro,Astro,SST,SUB
chr18	10958274	10958277	Micro,Oligo,Astro,SUB
chr18	10965300	10965617	ExN,Oligo,SST,DG,SUB,Micro,Astro,VIP
chr18	10970805	10970808	Micro,Oligo,Astro,SUB
chr18	10973178	10973434	Oligo,Micro,Astro,OPC,SUB
chr18	10974008	10974174	Oligo,Astro,DG,Micro
chr18	10989675	10989678	Micro,Endo-VLMC,Oligo,Astro,SUB
chr18	10993131	10993288	Micro,Oligo
chr18	10995102	10995223	Oligo,Micro
chr18	10995379	10995382	Oligo,Micro,Astro,InN,OPC,ExN,PVALB
chr18	10995706	10995709	Micro,Endo-VLMC,Astro,ExN,SUB
chr18	11002492	11002495	Oligo,Micro,ExN,Astro,OPC,VIP,DG,SUB
chr18	11002981	11003101	Micro,Oligo,Astro
chr18	11004359	11004587	ExN,CA,DG,SUB,OPC,Oligo,Astro
chr18	11005645	11006040	Oligo,Astro,Micro,SUB
chr18	11009069	11009406	Oligo,Micro,ExN,OPC,Astro,InN,SUB
chr18	11010979	11011028	Oligo,Micro,ExN,SUB
chr18	11013204	11013207	Oligo,OPC,Micro,ExN,Astro,InN,VIP,DG,SUB
chr18	11013844	11013847	Micro,Oligo,InN,OPC,ExN,CA,SST
chr18	11013872	11013875	Oligo,Astro,Micro,InN
chr18	11015925	11015978	Oligo,ExN,InN,SUB
chr18	11016500	11016568	Astro,Oligo,Micro,ExN
chr18	11019949	11019952	Oligo,Micro,ExN,Astro,OPC,SUB
chr18	11020817	11021013	OPC,Oligo,ExN,DG,SUB
chr18	11021784	11021787	Oligo,OPC,Micro,Astro,SUB
chr18	11022474	11022477	Oligo,SST,Micro,ExN,SUB,OPC
chr18	11025691	11025732	Micro
chr18	11028129	11028132	Micro,Astro,Oligo
chr18	11034905	11035082	Micro,ExN,SST,DG,SUB,Oligo,Astro
chr18	11036305	11036308	Oligo,Astro,ExN
chr18	11039888	11039937	Micro,Oligo
chr18	11040563	11040701	Oligo,ExN,Astro,SUB
chr18	11040726	11041716	Oligo,ExN,Astro,SUB
chr18	11042253	11042694	Oligo,ExN,InN,Astro,VIP,SST,SUB,OPC
chr18	11043241	11043244	Micro,Oligo
chr18	11046184	11046187	Oligo,Micro,ExN,Astro,OPC,Endo-VLMC,DG,SUB
chr18	11051046	11051463	Oligo,Micro,ExN,Astro,InN,SUB
chr18	11051931	11051934	Micro,Oligo,InN,ExN,Astro,VIP,DG,SUB
chr18	11054697	11054786	Oligo,Micro,ExN,Astro,InN,Endo-VLMC,SST,NR2F2-LAMP5,SUB,OPC
chr18	11058923	11058926	Micro,Oligo
chr18	11061506	11061513	Micro,Astro,InN,Endo-VLMC,Oligo,SUB
chr18	11064409	11064622	Oligo,OPC,Micro,InN,Astro,SUB
chr18	11064822	11064861	Micro,Astro,OPC,Oligo,ExN,InN,SST
chr18	11065206	11065209	Micro,Oligo,OPC,InN,ExN,SUB
chr18	11066134	11066138	InN,Astro,Oligo,Micro,ExN,SUB
chr18	11070725	11070771	Micro
chr18	11071287	11071499	Oligo,Micro,ExN,Astro,SUB
chr18	11073411	11073825	Oligo,ExN,Micro,VIP,SUB
chr18	11074133	11074136	Oligo,Micro,InN,NR2F2-LAMP5,SUB
chr18	11076074	11076200	Oligo,Micro,Astro,ExN,SUB,OPC
chr18	11079583	11079586	Oligo,OPC,Micro,Astro
chr18	11079753	11079991	Oligo,Astro,Micro,SUB
chr18	11085467	11085719	Micro,Oligo
chr18	11089764	11090729	Micro,Oligo
chr18	11091921	11091958	Micro,Oligo
chr18	11092773	11092999	Oligo,Astro,Micro,InN,ExN,Endo-VLMC,SUB
chr18	11094543	11094546	OPC,Oligo,DG,Micro,Astro
chr18	11095342	11095448	OPC,Oligo,Micro,ExN,SUB
chr18	11096459	11096756	Micro,Astro,Oligo
chr18	11096990	11097067	Oligo,Micro,DG
chr18	11097365	11097418	Oligo,Astro,Micro,DG,OPC
chr18	11100493	11100620	Micro
chr18	11104407	11104410	Oligo,OPC,Micro,ExN,InN,Astro,VIP,DG,SUB
chr18	11104465	11104615	Oligo,Micro,ExN,VIP,DG,SUB
chr18	11107024	11107179	Oligo,Astro,Micro,SUB
chr18	11109130	11109188	Oligo,ExN,InN,Astro,VIP,DG,SUB
chr18	11114858	11114861	Oligo,Micro,ExN,InN,Astro,OPC,PVALB,VIP,SUB
chr18	11117692	11117793	Oligo,OPC,ExN,Astro,SUB
chr18	11119132	11120544	Oligo,Astro,SUB
chr18	11124265	11124268	Oligo,Micro,ExN,SUB
chr18	11125299	11125673	Oligo,ExN,SUB
chr18	11125743	11126044	Oligo,Micro,SUB
chr18	11136141	11136567	Oligo,ExN,Astro,InN,VIP,NR2F2-LAMP5,SUB
chr18	11137526	11137653	Astro,Micro,SUB
chr18	11138764	11138767	Micro,Oligo,OPC,Astro,ExN,DG
chr18	11142971	11143459	Oligo,Micro,Astro
chr18	11143724	11143727	Oligo,OPC,Endo-VLMC,PVALB,ExN,Micro,Astro,SUB
chr18	11146312	11146371	Oligo,Astro,OPC,Micro,ExN,InN,DG,SUB
chr18	11146370	11146753	Oligo,Micro,ExN,InN,PVALB,SUB
chr18	11146821	11147148	Oligo,Micro,InN,VIP,SST,SUB
chr18	11147147	11147758	Oligo,InN,VIP,SST,SUB
chr18	11151283	11151286	Micro,OPC,Astro,ExN,SUB,Oligo,VIP
chr18	11155319	11155722	Micro,Oligo
chr18	11155803	11155806	Micro,Oligo,ExN
chr18	11156197	11156278	Oligo,ExN
chr18	11163857	11164154	Micro,PVALB
chr18	11175913	11175955	Oligo,Micro,ExN,SUB
chr18	11176925	11176928	Micro,Oligo
chr18	11177695	11177725	Micro,Astro,Oligo
chr18	11178948	11179374	Micro,ExN,SUB,Oligo
chr18	11179373	11179422	Micro,ExN,DG,SUB,Astro,Oligo
chr18	11180415	11180893	Oligo,Micro,ExN,Astro,SUB
chr18	11186589	11186592	Oligo,Micro,ExN,Astro,SUB
chr18	11187136	11187760	Micro,Astro,Oligo
chr18	11191470	11191758	Oligo,Micro,Astro,ExN,DG,NR2F2-LAMP5,SUB
chr18	11192580	11192583	Micro,Endo-VLMC,ExN,Oligo,DG,SUB
chr18	11199563	11200445	Oligo,Astro,OPC,Micro,SUB
chr18	11202770	11202941	Oligo,Micro,Astro,ExN,SUB,OPC
chr18	11203577	11203649	Oligo,ExN,Astro,SUB
chr18	11211691	11211759	Micro,Oligo,SUB
chr18	11212896	11212899	Oligo,Astro,Micro,ExN,InN,PVALB,SST,SUB
chr18	11215229	11215453	Micro,Oligo,InN,Astro,PVALB,VIP,SUB,OPC
chr18	11215452	11215542	Micro,Astro
chr18	11219232	11219248	Astro,Oligo,Micro,SUB
chr18	11219525	11219528	Oligo,NR2F2-LAMP5,Astro,Micro
chr18	11224259	11224618	Oligo,Micro,ExN,SUB
chr18	11234904	11234907	Astro,OPC,Oligo,Micro,ExN,SUB
chr18	11237617	11237620	Oligo,Astro,SUB,OPC
chr18	11246631	11246634	OPC,Oligo,ExN,InN,VIP,DG,SUB
chr18	11247015	11247018	Oligo,SST,Micro,ExN,Astro,SUB
chr18	11251721	11252412	Micro,Endo-VLMC
chr18	11255442	11255678	Oligo,OPC,ExN,InN,Micro,SST,DG,SUB
chr18	11257447	11257450	Oligo,OPC,ExN,Micro,InN,SUB
chr18	11258506	11258629	Astro,NR2F2-LAMP5,Micro,ExN,PVALB,SUB
chr18	11259541	11259742	Micro,Oligo
chr18	11259797	11259821	Micro
chr18	11259820	11259833	Micro,Endo-VLMC,Oligo
chr18	11261587	11261716	Oligo,OPC,CA,InN,Micro,Astro,VIP,DG
chr18	11261715	11262068	Oligo,Micro,ExN,Astro,VIP,DG,SUB
chr18	11267342	11267345	ExN,Astro,OPC,Endo-VLMC,DG,Micro
chr18	11268663	11268713	InN,Oligo,Astro,PVALB,SST,Micro
chr18	11268712	11268914	ExN,InN,Oligo,OPC,CA,SST,DG,Micro
chr18	11271977	11272710	Micro,Astro,Oligo
chr18	11280872	11280875	ExN,Oligo,Astro,OPC,SUB,Micro
chr18	11283534	11283731	Oligo,OPC,Micro,ExN,DG,SUB
chr18	11293714	11293828	Micro,Oligo
chr18	11304876	11305506	Oligo,Astro,Micro
chr18	11308716	11308878	Micro,Astro,SUB,OPC
chr18	11313031	11313120	Oligo,Micro,ExN,SUB
chr18	11317849	11317852	Astro,OPC,Oligo,ExN,Micro,SUB
chr18	11320024	11320027	Oligo,Micro,ExN,InN,Astro,SST,SUB
chr18	11320562	11320565	Micro,Oligo,Astro,ExN,InN,SST,NR2F2-LAMP5,SUB
chr18	11320578	11321284	Micro,Oligo,Astro,SUB
chr18	11321345	11321348	Micro,Endo-VLMC,Oligo,SUB
chr18	11322002	11322005	Oligo,Astro,Micro
chr18	11322849	11322938	Micro,OPC,Oligo,Astro,SUB
chr18	11323376	11323674	Astro,DG,Micro,SUB
chr18	11325304	11325450	Micro,Oligo
chr18	11326129	11326135	Micro,ExN,Astro,DG,Oligo
chr18	11327856	11327948	Oligo,Astro,OPC,Micro,ExN,InN,PVALB,SUB
chr18	11342449	11342452	Micro,Oligo
chr18	11366714	11366764	ExN,Endo-VLMC,SUB,Oligo
chr18	11368128	11368253	Micro,CA,Astro,Oligo
chr18	11369521	11369879	Micro,Oligo
chr18	11374969	11374972	Oligo,Micro,ExN,OPC,Astro,SUB
chr18	11380129	11380132	Oligo,OPC,Micro,ExN,InN,Astro,CA,VIP,DG,NR2F2-LAMP5,SUB
chr18	11380672	11381270	Oligo,OPC,Astro,Micro,ExN,InN,Endo-VLMC,SST,NR2F2-LAMP5,SUB
chr18	11382471	11382671	Oligo,Micro,Astro,ExN,SUB
chr18	11389059	11389113	OPC,Astro,Oligo,Micro,ExN,DG
chr18	11389913	11390100	Micro,SUB
chr18	11391937	11392427	Oligo,Micro
chr18	11392426	11392439	Oligo,Endo-VLMC,Micro,ExN,SUB
chr18	11393664	11393794	Astro
chr18	11395352	11395587	Oligo,ExN,Astro,Micro,Endo-VLMC,SUB
chr18	11398637	11398887	Oligo,Micro,ExN,InN,Astro,PVALB,VIP,SUB
chr18	11408070	11408073	Micro,ExN,SST,SUB,Oligo
chr18	11408819	11408833	Oligo,OPC,ExN,InN,VIP,SST,SUB
chr18	11410578	11410583	Oligo,ExN,Micro,SUB
chr18	11412886	11412889	Oligo,OPC,NR2F2-LAMP5,Micro,ExN,SUB
chr18	11412903	11413252	Oligo,Micro,Astro,SUB
chr18	11414226	11414564	Micro,Oligo
chr18	11417440	11417462	Micro,Endo-VLMC,Oligo,Astro
chr18	11419574	11419577	Micro,Endo-VLMC,Oligo
chr18	11424834	11425119	Micro,Oligo
chr18	11430055	11430058	Oligo,ExN,DG,Micro,InN,Astro,PVALB
chr18	11454199	11454224	Micro,Oligo
chr18	11470757	11471270	Oligo,Micro,ExN,SUB
chr18	11472774	11472777	Micro,Oligo,OPC,Endo-VLMC,ExN,SUB
chr18	11478054	11478256	Micro
chr18	11486126	11486656	OPC,Oligo,Micro,ExN,SUB
chr18	11493074	11493077	Oligo,OPC,Micro,ExN,InN,VIP,SST,DG,SUB
chr18	11497763	11497766	Oligo,ExN,Endo-VLMC,DG,Micro,SST,SUB
chr18	11498702	11498705	ExN,OPC,DG,SUB,Astro,Oligo
chr18	11500458	11500461	Micro,OPC,Astro,ExN,Oligo,SUB
chr18	11501413	11501416	Oligo,OPC,Micro,ExN,InN,DG,SUB
chr18	11511227	11511919	Micro,Oligo
chr18	11512567	11512570	Micro,ExN,NR2F2-LAMP5,Astro
chr18	11513244	11513273	Oligo,Micro,InN,SUB
chr18	11515753	11515756	Oligo,Micro,ExN,Astro,SUB,OPC
chr18	11517044	11517159	Micro,Oligo,InN,OPC
chr18	11519147	11519357	Micro,InN,ExN,SUB
chr18	11519447	11519621	Micro,ExN
chr18	11520045	11520186	Oligo,Astro,Micro
chr18	11521418	11521421	Oligo,InN,OPC
chr18	11525128	11525144	Oligo,Micro,Astro,OPC,ExN
chr18	11530088	11530091	Oligo,OPC,Astro,InN
chr18	11532322	11532535	Oligo,Micro,Astro,DG,SUB
chr18	11545540	11545543	Oligo,OPC,ExN,InN,CA,Astro,Micro,DG,SUB
chr18	11549069	11549422	Oligo,Micro,SUB
chr18	11551321	11551324	Oligo,OPC,DG,Micro,ExN,InN,Astro,SST,NR2F2-LAMP5,SUB
chr18	11552073	11552076	Micro,Oligo,SUB
chr18	11554166	11554228	Micro,ExN,InN
chr18	11560333	11560396	Micro,ExN,CA,DG,SUB,Astro,Oligo
chr18	11561232	11561665	Oligo,Astro,Micro,ExN,SUB
chr18	11565630	11565956	Micro,Endo-VLMC,Oligo
chr18	11566390	11566393	Oligo,Micro,InN,Astro,ExN,PVALB,VIP,SST,DG,SUB
chr18	11570407	11570531	Astro,Oligo,Micro,ExN,SUB
chr18	11570549	11570552	Oligo,Micro,ExN,SUB
chr18	11572315	11572461	Oligo,Micro,ExN,InN,SUB
chr18	11577756	11578078	Micro,Oligo
chr18	11587025	11587245	Oligo,OPC,Micro,ExN,Endo-VLMC,SUB
chr18	11597807	11597810	Oligo,ExN,Astro,Micro,SUB
chr18	11606250	11606253	Micro,ExN,Astro,SUB
chr18	11607699	11608109	Oligo,Astro,PVALB,Micro,ExN,VIP,SUB
chr18	11614283	11614303	ExN,InN,Astro,OPC,Oligo,VIP
chr18	11628404	11628407	Micro,OPC,Oligo,Endo-VLMC,ExN,Astro,DG,SUB
chr18	11629364	11629367	Micro,Oligo,OPC,Endo-VLMC,Astro,DG
chr18	11639269	11639300	Micro
chr18	11649981	11649984	Micro,Astro
chr18	11651200	11651405	Astro,Oligo,OPC,Micro,SUB
chr18	11652696	11652757	Micro,Astro
chr18	11653429	11653467	Micro,Astro
chr18	11654070	11654129	Micro,OPC,ExN,Astro,SUB
chr18	11655702	11655746	Micro,ExN,OPC,CA,Endo-VLMC,DG,SUB,Oligo,VIP
chr18	11655832	11656031	Micro,Endo-VLMC,Oligo,Astro
chr18	11657358	11657411	ExN,SUB,Oligo
chr18	11657453	11657456	Micro,ExN,SUB,Astro,InN,VIP,DG,NR2F2-LAMP5
chr18	11661547	11661550	Micro,Endo-VLMC
chr18	11663945	11664042	Micro,OPC,Oligo,Astro
chr18	11666328	11666331	Oligo,OPC,Endo-VLMC,ExN,Astro,SUB
chr18	11667107	11667193	Oligo,OPC,ExN,Astro,SUB
chr18	11668983	11669040	Micro,SUB
chr18	11670021	11670038	Micro
chr18	11670912	11671052	Oligo,ExN,Astro,VIP,SUB
chr18	11673092	11673165	Micro
chr18	11673889	11673892	Micro,ExN,Astro,DG,OPC
chr18	11678082	11678255	ExN,OPC,SUB,Astro
chr18	11679021	11679024	Micro,OPC,Astro
chr18	11679591	11679594	Micro,Oligo,ExN,InN,Astro,VIP,DG,SUB
chr18	11688350	11688734	ExN,DG
chr18	11697608	11697636	Micro,ExN,DG,Oligo,Astro
chr18	11699896	11700150	Oligo,ExN,InN,Astro,Micro,SUB
chr18	11701450	11701453	Oligo,ExN,Astro,SST,SUB
chr18	11701482	11701952	Oligo,OPC,Astro,ExN,SUB
chr18	11702172	11702674	Oligo,OPC,Micro,ExN,Astro,DG,SUB
chr18	11703198	11703401	Micro,Endo-VLMC,Oligo,SUB
chr18	11707384	11707445	Oligo,ExN,PVALB,DG,Micro,Astro
chr18	11707926	11707992	Astro,ExN,SUB
chr18	11712062	11712341	Astro,ExN,SUB
chr18	11712901	11712904	Micro,Astro,Oligo
chr18	11713123	11713245	Oligo,ExN,Astro,DG,SUB
chr18	11714032	11714058	Micro,SUB
chr18	11719249	11719565	Micro,ExN,InN,PVALB,VIP,Oligo
chr18	11723138	11723518	Oligo,Micro,ExN,InN,Astro,VIP,SST,SUB
chr18	11723758	11723968	Oligo,ExN,VIP,SUB
chr18	11724270	11724364	Oligo,Micro,SUB
chr18	11724402	11724443	Oligo,Astro,Micro,InN,ExN,SUB
chr18	11724667	11724692	Micro,Oligo,Astro,SUB
chr18	11728969	11728972	Micro,Astro,Oligo
chr18	11733363	11733379	Micro,Oligo
chr18	11736949	11737182	InN,Astro
chr18	11737982	11738184	Micro,ExN,CA,DG,SUB,Oligo,Astro
chr18	11740159	11741000	ExN,InN,VIP,DG,NR2F2-LAMP5
chr18	11742220	11742351	Oligo,Micro,Astro,ExN,SST,SUB,OPC
chr18	11742508	11742534	Oligo,Micro,Astro,InN,ExN
chr18	11742823	11742839	ExN,Oligo,DG,SUB
chr18	11744558	11744561	Micro,Endo-VLMC,DG,Astro,OPC
chr18	11747848	11747873	ExN,Oligo,OPC,CA,SUB,Micro,Astro,InN,SST
chr18	11747900	11748088	ExN,DG,SUB
chr18	11751133	11751346	ExN,Astro,DG,SUB,Oligo
chr18	11752905	11752968	Micro,ExN,Oligo,OPC,Astro,SST
chr18	11753351	11753681	Micro,ExN,DG,Oligo
chr18	11755163	11755278	Oligo,DG,Micro,OPC,Astro,SUB
chr18	11755317	11755320	Oligo,Micro,OPC,Astro,InN,VIP,SUB
chr18	11755339	11755342	Oligo,Micro,Astro,SUB,OPC
chr18	11755341	11755375	Oligo,ExN,Astro,OPC,SUB
chr18	11761106	11761109	Micro,Endo-VLMC,Oligo,ExN,SUB
chr18	11761729	11761750	ExN,Astro,DG,Oligo
chr18	11761954	11761982	Micro,InN,Astro,OPC,Oligo,CA,VIP,SUB
chr18	11765538	11765707	ExN,Oligo,CA,Astro,Micro
chr18	11765957	11766078	ExN,CA,SUB
chr18	11766540	11766738	Astro,ExN,DG,Micro
chr18	11766763	11766766	Oligo,InN,Astro,OPC,Micro,CA,Endo-VLMC
chr18	11769354	11769357	Oligo,Micro,ExN,InN,Astro,OPC,Endo-VLMC,PVALB,VIP,SST,NR2F2-LAMP5,SUB
chr18	11775625	11775628	Micro,Oligo,Astro,SUB
chr18	11784354	11785099	ExN,DG,SUB,Oligo
chr18	11785364	11785367	ExN,Oligo,InN,Astro,OPC,CA,DG,NR2F2-LAMP5,SUB,Micro
chr18	11785517	11786099	ExN,Astro,OPC,SUB,InN,VIP
chr18	11787798	11788088	Micro,Oligo
chr18	11789798	11790055	OPC,Oligo,Micro,Astro,InN
chr18	11790287	11790369	Oligo,ExN,OPC,Micro,Astro
chr18	11791327	11791387	Micro,Endo-VLMC,Astro
chr18	11792130	11792133	Micro,OPC,Astro,Oligo
chr18	11799342	11799345	Oligo,Micro,Astro,SUB
chr18	11800074	11800168	Oligo,Micro,ExN,Astro,InN,SUB
chr18	11800456	11800709	Oligo,OPC,DG,Micro,ExN,Endo-VLMC,SUB
chr18	11803260	11803323	Oligo,DG,Micro,OPC,Astro,InN,VIP
chr18	11803636	11803687	Oligo,Astro
chr18	11806650	11806653	Micro,ExN,InN,VIP,DG,SUB,Oligo,Astro
chr18	11806886	11806988	Micro,ExN,CA,Endo-VLMC,SUB,Oligo
chr18	11811918	11812170	ExN,CA,SUB
chr18	11818396	11818984	ExN,CA,DG,SUB,Oligo
chr18	11824949	11824988	Oligo,Micro,OPC,Astro,SUB
chr18	11829118	11829121	ExN,Astro,CA,DG,SUB,Micro
chr18	11829521	11829619	Astro,ExN,CA,DG,SUB,Oligo,Micro
chr18	11831816	11832194	InN,ExN,VIP,NR2F2-LAMP5,SUB,Micro
chr18	11839595	11839819	Oligo,ExN,DG,Micro,Astro
chr18	11840650	11840670	Micro,Oligo,ExN,InN,Astro,PVALB,VIP,SST
chr18	11840711	11840714	Micro,ExN,DG,Oligo
chr18	11853404	11853647	Oligo,Micro
chr18	11854946	11854991	ExN,DG,SUB,Oligo
chr18	11857606	11858135	ExN,DG
chr18	11860507	11860510	Micro,Oligo,Astro
chr18	11860973	11861174	OPC,ExN,DG,Micro,Astro,VIP
chr18	11861836	11861844	ExN,CA,Endo-VLMC,DG,Oligo
chr18	11867109	11867112	Micro,Endo-VLMC,SUB
chr18	11872173	11872576	ExN,Astro,CA,PVALB,Oligo,OPC
chr18	11872596	11872599	InN,Oligo,OPC,ExN,CA,Endo-VLMC,VIP,SST,DG,Micro,Astro
chr18	11881614	11881617	OPC,Oligo,ExN,Micro,VIP,SUB
chr18	11882364	11882367	Astro,ExN,DG,Oligo
chr18	11882639	11883657	Micro,Oligo
chr18	11884577	11884672	Micro,ExN,DG,Oligo,OPC
chr18	11884671	11884747	Micro,Oligo
chr18	11885417	11885465	Micro,Astro,Oligo
chr18	11885508	11885547	Micro,InN,VIP,Oligo
chr18	11885591	11885594	Micro,Oligo
chr18	11885669	11886574	Micro,Oligo,Astro
chr18	11886761	11886879	Micro
chr18	11892524	11892655	Micro,Oligo
chr18	11892828	11892831	Micro,ExN,InN,DG,SUB,Oligo,Astro
chr18	11893517	11894196	Micro,Oligo,Astro
chr18	11899203	11899615	ExN,SUB,Astro
chr18	11902386	11902751	ExN,SUB,Astro,Oligo
chr18	11902987	11903010	Oligo,OPC,Micro
chr18	11903166	11903187	Oligo,Micro,InN,SUB
chr18	11907291	11907303	Oligo,InN,OPC,ExN,SST,DG,Micro,Endo-VLMC
chr18	11907615	11907640	Oligo,Astro,Micro,VIP,SST
chr18	11909451	11909454	Micro,ExN,InN,VIP,DG,SUB,Oligo,Astro
chr18	11909517	11909637	Micro,SUB,Oligo
chr18	11914228	11914231	Oligo,OPC,ExN,Astro,SUB
chr18	11916860	11917108	Micro,Astro
chr18	11917127	11917130	Micro,Astro,OPC,InN,Oligo
chr18	11917200	11917419	Micro,SUB
chr18	11922091	11922146	Micro,OPC,Astro,ExN,SUB
chr18	11926682	11926685	Oligo,Micro,Astro,InN,PVALB,SST
chr18	11927008	11927392	Micro,Oligo,Astro
chr18	11927813	11928037	Oligo,OPC,Micro,ExN,DG,SUB
chr18	11929667	11929733	Oligo,Micro
chr18	11932640	11932729	Astro,ExN,Micro,SUB
chr18	11935609	11935655	Micro,Oligo
chr18	11937411	11937441	Micro,Oligo
chr18	11942465	11942513	Micro,Astro,ExN,SUB
chr18	11946678	11947048	Micro,Astro,Endo-VLMC,Oligo
chr18	11947886	11948157	Micro,OPC,ExN,InN,PVALB,VIP,SST,NR2F2-LAMP5,SUB
chr18	11951533	11951757	Astro,SUB
chr18	11954454	11954622	Astro,DG,Oligo,Micro
chr18	11955557	11955939	Oligo,OPC,Astro,Micro,InN,ExN,VIP,SST,SUB
chr18	11956031	11956165	OPC,Oligo,NR2F2-LAMP5,Micro
chr18	11957652	11957655	Oligo,ExN,DG,Micro,OPC,InN,Astro,VIP
chr18	11964005	11964352	Oligo,Micro,InN
chr18	11964351	11964502	Oligo,ExN,Micro,Astro,SUB
chr18	11970359	11970398	Oligo,Micro,ExN,DG
chr18	11972528	11972863	ExN
chr18	11973023	11973752	Micro,Oligo
chr18	11976977	11977145	Oligo,Micro,Astro,SUB
chr18	11977180	11977195	InN,Oligo,Micro,Astro,SUB
chr18	11979943	11980514	Micro
chr18	11983802	11983916	Astro,Micro,ExN,SUB
chr18	11984481	11984485	Oligo,Micro,OPC,DG
chr18	11985871	11986253	Micro,Oligo
chr18	11987518	11988286	Micro,Oligo
chr18	11989757	11989927	Oligo,ExN,Micro,Astro,SUB
chr18	11990145	11990759	Astro
chr18	11990766	11990790	Oligo,Astro,Micro,ExN,InN,PVALB,SST,SUB
chr18	11992355	11992496	Astro,Oligo
chr18	11994527	11994978	ExN,DG
chr18	11994977	11995087	Oligo,Astro,Micro,ExN,SST,SUB
chr18	11995232	11995414	Micro
chr18	11996029	11996331	Micro
chr18	11996337	11996430	Micro,InN,ExN,Oligo,OPC
chr18	11998135	11998138	Micro,Astro,Endo-VLMC,Oligo,SST,SUB
chr18	11998380	11998459	Astro,Oligo,Endo-VLMC,VIP,Micro
chr18	11998502	11998505	Oligo,Astro,VIP,Micro,ExN,CA,SST
chr18	11998536	11998979	Oligo,Astro,OPC,Micro,ExN
chr18	11999083	11999718	Astro,Micro
chr18	12003885	12004066	Oligo,Micro,ExN,SUB
chr18	12005470	12005473	Micro,ExN,SUB,Oligo
chr18	12005664	12006061	Micro,ExN,DG,SUB,Oligo
chr18	12007184	12007486	Oligo,Micro
chr18	12009410	12009413	Oligo,OPC,Astro,Micro,ExN,InN,CA,VIP,SUB
chr18	12012363	12012416	Astro,OPC,Endo-VLMC,Micro
chr18	12012415	12014170	Astro,Micro
chr18	12014169	12014302	Astro,ExN,SUB,Micro
chr18	12014301	12014313	Astro,InN,VIP,DG,Oligo
chr18	12014316	12014393	Oligo,Astro,Micro
chr18	12014558	12014729	ExN,VIP,SUB,Micro
chr18	12014875	12015004	Astro,Oligo
chr18	12015212	12016047	Astro,Micro
chr18	12016951	12017577	Astro,OPC,Micro
chr18	12019709	12019744	Oligo,Micro,ExN,Astro,SUB
chr18	12027029	12027483	Astro,Micro,SUB
chr18	12028440	12029023	Astro,Micro,SUB
chr18	12031866	12032111	Astro,NR2F2-LAMP5,OPC,Micro
chr18	12034389	12034877	Micro,Oligo
chr18	12036597	12036657	Micro,Oligo,OPC,Endo-VLMC
chr18	12038286	12038512	Micro,ExN,DG,SUB
chr18	12041672	12041695	ExN,Astro,PVALB,VIP,DG,SUB,Oligo
chr18	12042957	12042960	Micro,Oligo,Astro
chr18	12043780	12043815	Oligo,SUB
chr18	12044174	12044177	Oligo,OPC,Astro,CA,Endo-VLMC,ExN,Micro
chr18	12046248	12046596	Oligo,DG,OPC
chr18	12048555	12049049	ExN,DG,SUB,Astro,Oligo
chr18	12050134	12050585	Micro,Oligo
chr18	12050754	12050886	Micro,Oligo
chr18	12052172	12052175	Micro,ExN,SUB,Oligo,Astro
chr18	12053005	12053582	Micro,Astro
chr18	12056132	12056290	Micro,Astro,Oligo
chr18	12056440	12056443	Micro,Oligo,Astro
chr18	12060191	12060375	ExN,DG,SUB,Oligo
chr18	12064833	12064836	ExN,Oligo,SUB,Micro,Astro
chr18	12064912	12065537	ExN,SUB,Micro
chr18	12065594	12065744	Oligo,CA,Micro,Astro
chr18	12066445	12066448	Micro,Oligo,Astro,SUB
chr18	12068557	12069223	ExN,SUB
chr18	12073197	12073200	Micro,Astro,Oligo
chr18	12076546	12076563	ExN,Oligo,OPC,SST,DG,Micro,NR2F2-LAMP5
chr18	12076677	12076686	OPC,ExN,Oligo,CA,DG,NR2F2-LAMP5,InN,Astro
chr18	12076717	12076756	Micro,Oligo,Astro
chr18	12078966	12078969	Oligo,Astro,OPC,Micro
chr18	12091866	12091934	Oligo,OPC,Micro,Astro,InN,SUB
chr18	12091938	12091981	Oligo,DG,Micro,Astro,Endo-VLMC,NR2F2-LAMP5,SUB
chr18	12102156	12102361	Oligo,Micro,ExN,SUB
chr18	12105603	12105606	Oligo,Endo-VLMC,Micro,ExN,Astro,SUB,OPC
chr18	12106837	12107000	Micro,Astro,Oligo
chr18	12111108	12111536	Oligo,Astro,Micro,NR2F2-LAMP5,OPC
chr18	12117344	12117770	Oligo,Micro,Astro,SUB
chr18	12121426	12122067	Micro
chr18	12125369	12126062	Oligo,Micro,Astro,SUB
chr18	12131571	12131574	Oligo,OPC,Micro,ExN,Astro,SUB
chr18	12150120	12150474	Micro,Astro
chr18	12151039	12151042	Oligo,Micro,ExN,InN,Astro,PVALB,VIP,SUB
chr18	12152387	12152849	Oligo,Astro,OPC,Micro,ExN,DG,SUB
chr18	12154528	12154623	Micro,ExN,OPC
chr18	12155519	12155522	Micro,Oligo,SUB
chr18	12159129	12159132	Oligo,InN,Micro,ExN,Astro,SUB
chr18	12159664	12159667	Oligo,ExN,Micro,InN,PVALB,SUB
chr18	12161464	12161467	Oligo,Micro,Astro
chr18	12176196	12176199	Micro,Oligo,OPC,ExN,InN,Astro,NR2F2-LAMP5,SUB
chr18	12187980	12187983	Oligo,Micro,ExN,Astro,SUB,OPC
chr18	12191048	12191263	Micro,Endo-VLMC,ExN,SUB
chr18	12197886	12198050	Oligo,Astro,SUB
chr18	12199736	12199741	Micro,Oligo,Astro
chr18	12200449	12200534	Micro,Oligo,Astro
chr18	12208985	12208988	Micro,Oligo,Astro
chr18	12211657	12211860	Oligo,OPC,Micro,SST,SUB
chr18	12217331	12217690	Oligo
chr18	12218960	12218963	Oligo,OPC,Endo-VLMC,DG,Micro,Astro,InN,SUB
chr18	12220064	12220209	Oligo,Astro,Micro
chr18	12237097	12237709	Micro,Oligo,ExN,InN,SUB
chr18	12237831	12237914	Micro,ExN,DG,SUB
chr18	12238824	12238956	Micro,ExN,DG,SUB,Oligo
chr18	12239894	12239908	Oligo,OPC,Micro
chr18	12239907	12240058	Oligo,Astro,ExN,InN,Micro,SUB
chr18	12240239	12240311	InN,Oligo,Micro,ExN,OPC,Endo-VLMC,SUB
chr18	12241833	12241836	Oligo,ExN,Micro,Astro,VIP
chr18	12246997	12247168	Oligo,Micro,ExN,VIP,SUB
chr18	12247481	12247665	ExN,DG,SUB,Oligo
chr18	12248080	12248123	Oligo,ExN,Micro,SUB
chr18	12249245	12249248	Oligo,OPC,Micro,ExN,SUB
chr18	12250779	12250821	Micro,Astro
chr18	12253141	12253144	Oligo,Micro,OPC,InN,Astro,VIP
chr18	12253311	12253494	Micro,Oligo,Astro,InN,VIP,DG
chr18	12254812	12254979	Oligo,Astro,Micro,InN,VIP,SST
chr18	12255004	12255839	SUB
chr18	12256206	12256209	Micro,Oligo
chr18	12256358	12256361	Micro,Oligo
chr18	12256592	12256633	ExN,Oligo,SUB,Astro
chr18	12256976	12257018	Micro,Oligo
chr18	12257142	12257849	Micro
chr18	12258474	12258655	Micro,Astro,Oligo
chr18	12275594	12275597	Micro,ExN,Astro,DG,SUB
chr18	12276852	12277262	Astro
chr18	12278366	12279492	OPC,Astro,ExN,InN,VIP,SUB
chr18	12280711	12280714	Micro,Oligo,SUB
chr18	12281940	12281943	Micro,OPC,Astro
chr18	12282883	12283382	Micro,OPC,Oligo,ExN,InN,Astro,VIP,SUB
chr18	12284824	12284827	Micro,Astro,Oligo,SUB
chr18	12287173	12287251	Micro,Astro,SUB
chr18	12287275	12287278	Micro,Oligo,OPC,ExN,InN,Astro,Endo-VLMC,VIP,NR2F2-LAMP5,SUB
chr18	12287301	12287318	Micro,Oligo,Astro,Endo-VLMC,VIP,SUB
chr18	12287319	12287348	Micro
chr18	12287359	12287369	Micro,Oligo,OPC,VIP
chr18	12287368	12287564	Micro,Oligo,InN,VIP
chr18	12288602	12288922	Oligo,Micro,Astro
chr18	12288965	12289058	Micro,Endo-VLMC,Astro
chr18	12289919	12290324	Micro,Oligo,Astro,SUB
chr18	12295572	12295622	Micro,Oligo
chr18	12299283	12299286	Oligo,Micro,InN,PVALB,VIP,DG,NR2F2-LAMP5
chr18	12300370	12300373	Oligo,Micro,ExN,InN,Astro,OPC,SST,DG,SUB
chr18	12301447	12301528	Oligo,Micro,Astro,ExN,VIP,SUB,OPC
chr18	12301563	12301579	Oligo,ExN,Astro,Micro,VIP,SUB,OPC
chr18	12302735	12302738	Micro,Endo-VLMC,Astro,ExN
chr18	12304578	12305606	ExN,SUB
chr18	12306164	12306670	Micro
chr18	12306807	12306987	Micro,Astro
chr18	12307160	12307163	Micro,OPC,Astro,ExN,Oligo,InN,VIP
chr18	12307247	12307266	Micro,Endo-VLMC,InN,Astro
chr18	12309781	12309874	Micro,OPC,VIP,DG,Oligo,Astro
chr18	12309880	12310143	Micro,OPC,Oligo,Astro
chr18	12314580	12314920	Micro,ExN,DG,Oligo,Astro
chr18	12315456	12316170	Astro
chr18	12316703	12316706	Oligo,Micro,Astro,SUB,OPC
chr18	12317807	12318020	Micro,DG
chr18	12318303	12318528	OPC,Oligo,SUB
chr18	12321430	12321661	Oligo,Astro,OPC,Micro,InN,VIP,SUB
chr18	12323756	12323805	Oligo,Micro
chr18	12326243	12326678	Astro,Oligo,Micro
chr18	12327133	12327182	Oligo,Micro,ExN,Astro,InN
chr18	12327617	12327672	ExN,CA,PVALB,DG,SUB,Oligo
chr18	12328150	12328153	Oligo,OPC,Micro,ExN,Astro,SUB
chr18	12329191	12329240	ExN,CA,DG,SUB,Oligo
chr18	12333775	12333803	Oligo,Micro,Astro,SUB,OPC
chr18	12334203	12334965	Oligo,OPC,Micro
chr18	12336078	12337140	Astro,Oligo,Micro
chr18	12337348	12337413	Oligo,Micro,Astro,SUB
chr18	12337611	12337740	Oligo,Micro
chr18	12341791	12341912	Oligo,Micro,ExN,SUB
chr18	12346082	12346099	Micro,ExN,DG,Oligo
chr18	12352664	12352667	Oligo,CA,NR2F2-LAMP5,Micro,Astro,ExN,Endo-VLMC,SUB
chr18	12360115	12360567	Oligo,Micro,InN
chr18	12360566	12360574	Oligo,DG,Micro,SUB,OPC
chr18	12361692	12362135	ExN,InN,DG,NR2F2-LAMP5,SUB,Micro,Oligo
chr18	12362642	12362683	Oligo,Astro,Micro,InN,SST
chr18	12362735	12362787	ExN,DG,SUB,Micro,Astro
chr18	12362889	12362959	ExN,Astro,Oligo,DG,SUB,Micro
chr18	12365150	12365347	Astro,Micro
chr18	12366426	12366687	Oligo,DG,Micro,OPC,InN,Endo-VLMC,PVALB
chr18	12367017	12367168	Oligo,Micro,Astro,VIP,SUB,OPC
chr18	12367321	12367457	Oligo,DG,Micro,Astro,VIP
chr18	12368572	12368613	Oligo,Micro,Astro,ExN,VIP
chr18	12372570	12372735	Oligo,DG,Micro,ExN,Astro,SUB
chr18	12373544	12373572	Oligo,Astro,Micro,SUB
chr18	12373729	12373732	Micro,OPC,Endo-VLMC,Oligo
chr18	12374131	12374134	Oligo,ExN,Micro,Astro,Endo-VLMC,OPC
chr18	12374282	12374578	Oligo,Micro,Astro,SUB
chr18	12394528	12394584	Micro,Oligo,SUB
chr18	12397543	12397546	Oligo,Micro,Astro,SUB
chr18	12402881	12402996	Micro,ExN,DG,SUB,Oligo
chr18	12403009	12403093	Micro,Oligo
chr18	12404041	12404044	Micro,ExN,CA,Endo-VLMC,PVALB,SST,DG,SUB,Astro,Oligo
chr18	12406795	12406898	ExN,CA,SST,SUB,Astro,Micro,Oligo
chr18	12407025	12407173	ExN,InN,DG,SUB,Oligo
chr18	12407172	12407221	ExN,SUB,Micro
chr18	12407414	12407428	Micro,ExN,PVALB,SUB,Oligo,OPC
chr18	12409634	12410240	Oligo,SST,SUB,Micro,Astro
chr18	12410423	12410455	Oligo,Micro,Astro,OPC
chr18	12414119	12414161	Oligo,Micro,ExN,InN,Astro,VIP,DG,SUB
chr18	12414408	12414493	Oligo,Micro
chr18	12415507	12415848	Micro,ExN,Astro,Endo-VLMC,DG,SUB,Oligo
chr18	12415926	12415974	Micro,ExN,InN,Astro,VIP,DG,SUB,Oligo
chr18	12415999	12416270	Micro,ExN,InN,Endo-VLMC,PVALB,VIP,NR2F2-LAMP5,SUB,Oligo
chr18	12417777	12418008	Oligo,Micro,ExN,Astro,InN,Endo-VLMC,SUB,OPC
chr18	12420924	12420946	ExN,Micro,OPC,InN,Astro,Oligo,DG,NR2F2-LAMP5,SUB,Endo-VLMC
chr18	12420945	12421104	ExN,Micro,OPC,Astro,CA,DG,SUB,Oligo
chr18	12421133	12421287	ExN,InN,OPC,Astro,DG,SUB,Oligo
chr18	12421286	12421329	ExN,InN,OPC,Astro,VIP,DG,NR2F2-LAMP5,SUB,Micro,Oligo
chr18	12421378	12421575	ExN,OPC,DG,SUB,Micro
chr18	12421654	12421984	ExN,OPC,SUB
chr18	12422928	12423273	ExN,DG,SUB,Oligo
chr18	12423976	12424168	Astro,Micro
chr18	12429072	12429218	Micro,Oligo
chr18	12429314	12429625	Micro,Oligo,InN,OPC,ExN,Astro
chr18	12433584	12433587	Oligo,OPC,ExN
chr18	12434940	12434983	Oligo,Micro,Astro,SUB,OPC
chr18	12435013	12435100	ExN,Oligo,CA,DG,SUB,Micro
chr18	12436025	12436130	ExN,DG,SUB,Oligo,Astro
chr18	12437931	12437934	ExN,Astro,SST,DG,Oligo
chr18	12438393	12438522	ExN,DG,SUB
chr18	12438727	12438730	Astro,Micro,Oligo
chr18	12441564	12441929	Oligo,Micro,Astro,SUB
chr18	12443626	12443695	Micro,Oligo
chr18	12445094	12445108	Oligo,ExN,CA,Micro,InN,Astro,SST,OPC
chr18	12445187	12445529	Micro,ExN,DG,Astro
chr18	12448994	12449712	Micro,Oligo
chr18	12451580	12451679	Astro,Endo-VLMC,Oligo
chr18	12455363	12456170	Oligo,Astro,Micro,SUB
chr18	12456184	12456480	Oligo,Astro,DG,Micro,Endo-VLMC,SUB
chr18	12456558	12456561	Oligo,ExN,CA,Micro,Astro,OPC,Endo-VLMC,PVALB,VIP,NR2F2-LAMP5,SUB
chr18	12458789	12459045	Astro,OPC
chr18	12460233	12460236	ExN,OPC,Astro,DG,Oligo
chr18	12461003	12461099	Micro,Astro,Endo-VLMC,Oligo
chr18	12462090	12462448	OPC,Astro,Micro,SUB
chr18	12463394	12463446	Astro,SUB,Oligo
chr18	12463977	12463980	Micro,ExN,InN,Astro,PVALB,DG,SUB,Oligo
chr18	12470625	12470972	OPC,Astro,VIP,DG,Micro,SUB
chr18	12475015	12475018	Micro,Oligo
chr18	12482068	12482071	ExN,Oligo,Astro,DG,SUB,Micro
chr18	12504739	12504775	Oligo,Micro,ExN,Astro,PVALB,SUB,OPC
chr18	12511089	12511092	Oligo,ExN,Astro,Micro,OPC
chr18	12512661	12512973	Astro
chr18	12514102	12514105	ExN,DG,SUB,Astro,Oligo
chr18	12515622	12515625	Micro,Astro,Oligo,OPC,DG,SUB
chr18	12515849	12516127	Astro,OPC
chr18	12516219	12517039	Astro
chr18	12520422	12520474	ExN,Astro,SUB,Micro,Oligo
chr18	12520534	12520641	Astro,Oligo,DG,Micro
chr18	12520866	12521395	ExN,DG,SUB,Oligo
chr18	12521960	12521963	Oligo,Astro,Micro,OPC
chr18	12522864	12522867	Oligo,Micro,Astro,InN,OPC,ExN,VIP,NR2F2-LAMP5,SUB
chr18	12528393	12528773	Astro,OPC
chr18	12529924	12529927	Oligo,ExN,SUB,Micro,InN,OPC,Astro,Endo-VLMC,NR2F2-LAMP5
chr18	12530462	12530465	Oligo,Micro,ExN,SUB
chr18	12533258	12533833	ExN,SST,SUB,Oligo
chr18	12547247	12547355	Oligo,InN,Astro,OPC,PVALB,SST,NR2F2-LAMP5,Micro,CA
chr18	12548276	12548279	Oligo,Micro,Astro
chr18	12549149	12549152	ExN,Astro,OPC,Micro,VIP
chr18	12551438	12551612	Astro,Micro
chr18	12551657	12553318	Astro,OPC,Micro,SUB
chr18	12557416	12557558	ExN,InN,DG,SUB,Micro,Oligo
chr18	12560775	125609	ExN,Oligo,VIP,NR2F2-LAMP5,SUB,OPC,Micro
chr18	12569319	12569337	Oligo,ExN,DG,Micro
chr18	12574935	12574938	Micro,Astro,Endo-VLMC,Oligo,ExN,SUB
chr18	12576368	12576514	Micro,InN,ExN,OPC,PVALB,SST,NR2F2-LAMP5,Oligo,Astro
chr18	12580124	12580127	Micro,OPC,Oligo,Astro,SUB
chr18	12588629	12588752	Astro,Micro
chr18	12589946	12589949	Astro,OPC,DG,Micro,PVALB,SUB
chr18	12591338	12591341	Astro,ExN,Endo-VLMC,Oligo
chr18	12593941	12593944	ExN,Astro,OPC,SUB,Micro
chr18	12594072	12594075	ExN,Astro,SUB,Oligo,Micro
chr18	12596268	12596271	Micro,Astro
chr18	12596975	12597124	Micro,OPC,Astro,Oligo
chr18	12597566	12597997	ExN,Astro,DG,Oligo
chr18	12598569	12598933	Micro,Oligo
chr18	12600069	12600344	OPC,Oligo
chr18	12601728	12602095	Micro,Oligo
chr18	12603548	12604065	Astro
chr18	12606823	12607040	Micro,ExN,InN,Astro,PVALB,Oligo,OPC
chr18	12608399	12608402	Oligo,Micro,ExN,InN,Astro,SUB
chr18	12609492	12609592	Micro,ExN,OPC,Astro,PVALB,InN,Oligo
chr18	12613627	12613794	Astro,VIP,Oligo,OPC
chr18	12615718	12616337	Astro
chr18	12625208	12625217	Oligo,Micro,Astro
chr18	12629457	12629466	Astro,SUB,Oligo
chr18	12629548	12629551	Oligo,ExN,Astro,DG,NR2F2-LAMP5,Micro
chr18	12630331	12630334	Oligo,Astro,Endo-VLMC,Micro
chr18	12630973	12630976	ExN,Astro,CA,PVALB,SUB,OPC,Oligo
chr18	12637984	12637987	Astro,Oligo
chr18	12639624	12639897	Oligo,OPC,ExN,SUB
chr18	12639963	12639966	Oligo,Astro,Micro
chr18	12640493	12640993	ExN,DG,SUB,Oligo
chr18	12645811	12646049	InN,ExN,SUB,Micro
chr18	12646102	12646151	ExN,InN,SUB,Oligo
chr18	12647385	12647388	Oligo,Micro,Astro,OPC
chr18	12647936	12647939	Astro,OPC,ExN,CA,SST,Micro
chr18	12651767	12652317	Oligo,Astro,OPC,Micro
chr18	12652945	12652948	Oligo,OPC,Astro,InN,SST,Micro
chr18	12653240	12653243	Oligo,Astro,OPC,Micro,ExN,InN,Endo-VLMC,SUB
chr18	12653837	12653942	Micro,ExN,InN,Astro,OPC,Oligo
chr18	12655284	12655756	ExN,Astro,SUB,Oligo,Micro
chr18	12655810	12655931	ExN,InN,Astro,VIP,DG,SUB,Micro
chr18	12656022	12656043	ExN,Astro,InN,CA,VIP,DG,SUB,OPC,Micro
chr18	12656042	12656383	Astro,OPC,ExN,DG,SUB,Micro
chr18	12656391	12656466	ExN,Astro,OPC,Micro
chr18	12659253	12659358	Oligo,ExN,Micro,Astro
chr18	12678168	12678283	Oligo,Micro,Astro,ExN,Endo-VLMC,SUB,OPC
chr18	12679070	12679682	Micro,Astro,Endo-VLMC,Oligo
chr18	12686335	12686394	Oligo,OPC,Micro
chr18	12686400	12686403	Oligo,Micro,ExN,Astro,InN,VIP,DG,SUB
chr18	12689528	12689717	Micro,Endo-VLMC,Oligo
chr18	12701000	12701069	Oligo,OPC,Micro
chr18	12704398	12704401	Oligo,InN,Astro,OPC,ExN,Micro
chr18	12704750	12704753	Oligo,Micro,ExN,InN,SST,SUB,OPC
chr18	12704825	12704828	ExN,Oligo,Astro,OPC,DG,Micro,SST
chr18	12705462	12705465	Oligo,InN,Astro,OPC,SST
chr18	12706442	12706641	ExN,Oligo,Micro,Astro
chr18	12713237	12713401	ExN,Oligo,OPC,DG,Micro,Astro
chr18	12713594	12713597	Micro,OPC,Oligo,DG,ExN,Astro,InN,SUB
chr18	12717783	12717842	Oligo,Micro,InN,SUB
chr18	12721920	12722091	Micro,Oligo
chr18	12722585	12722588	Micro,Oligo,InN,Astro,Endo-VLMC,OPC
chr18	12726397	12726491	InN,Astro,OPC,CA,NR2F2-LAMP5,Micro
chr18	12726851	12726952	Oligo,OPC,Micro,Astro,Endo-VLMC
chr18	12726968	12726977	Oligo,OPC,Micro,ExN,Astro
chr18	12733405	12733408	Micro,Oligo,OPC,Astro,CA,PVALB,VIP
chr18	12736385	12736388	Micro,Oligo,Astro
chr18	12736548	12736781	Oligo,OPC,Micro,ExN,Astro,DG,SUB
chr18	12736857	12737110	Oligo,OPC,ExN,Micro,Astro,SUB
chr18	12738039	12738042	Micro,Astro,Oligo
chr18	12738661	12738720	Oligo,Micro,Astro
chr18	12738857	12738860	Oligo,VIP,Micro,Astro,ExN,DG,OPC
chr18	12739658	12739833	Oligo,Micro,Astro
chr18	12745241	12745637	Oligo,OPC,VIP,Micro,Astro,ExN,SUB
chr18	12745636	12745643	InN,ExN,Oligo,VIP,Micro,Astro,Endo-VLMC,SUB
chr18	12745642	12745713	InN,Oligo,PVALB,VIP,DG,Micro,Astro,SUB
chr18	12750294	12750407	ExN,Oligo,DG
chr18	12753145	12753148	Oligo,ExN,Astro,Micro,SUB
chr18	12755216	12755219	Micro,Oligo,Astro,OPC
chr18	12756923	12757006	Micro,Oligo
chr18	12766755	12767112	Oligo,Micro,ExN,SUB
chr18	12767111	12767275	Oligo,ExN,DG,SUB
chr18	12770647	12770717	Micro,Oligo
chr18	12784157	12784273	ExN,OPC,Astro,Micro,Oligo
chr18	12788890	12788893	Oligo,ExN,SUB,Micro,Astro
chr18	12790591	12790594	Oligo,Micro,ExN,Astro,InN,Endo-VLMC,DG,SUB
chr18	12794470	12794473	Micro,Oligo,Astro,SUB
chr18	12796669	12796714	ExN,CA,SUB,Oligo
chr18	12811455	12811476	Oligo,NR2F2-LAMP5,Micro,Astro,OPC
chr18	12811475	12811859	ExN,DG
chr18	12813088	12813091	ExN,CA,SUB,Oligo,Astro
chr18	12816549	12816552	Micro,ExN,OPC,Oligo,Astro
chr18	12819614	12819768	ExN,OPC,CA,Endo-VLMC,DG,Oligo,Micro
chr18	12819914	12820755	OPC,Micro
chr18	12821615	12821618	Oligo,CA,Micro,OPC,Astro
chr18	12838280	12839244	Micro,Oligo
chr18	12840152	12840214	Micro,Oligo,OPC
chr18	12841642	12841645	Oligo,Micro,Astro,SUB
chr18	12852375	12852422	Oligo,Micro,Astro
chr18	12857689	12857731	Micro,ExN,DG,SUB,Oligo,Astro
chr18	12864027	12864030	Oligo,DG,Micro,InN,Astro,VIP,SST
chr18	12864184	12864187	Oligo,InN,VIP,Micro,Astro
chr18	12867575	12867707	Micro,Oligo,Astro
chr18	12879465	12879468	Micro,ExN,Oligo,Astro
chr18	12879998	12880770	Micro,ExN,SUB,Oligo
chr18	12882317	12882532	ExN,InN,PVALB,SST,DG,SUB,Astro,Micro
chr18	12885147	12885150	InN,Oligo,ExN,Astro,OPC,CA,NR2F2-LAMP5
chr18	12885184	12885187	Oligo,OPC,Micro,Astro,Endo-VLMC
chr18	12885282	12885301	Oligo,SST,Micro,OPC,Astro
chr18	12885570	12885662	Oligo,Micro,Astro,ExN,Endo-VLMC,DG,SUB
chr18	12887356	12887359	Oligo,Micro,ExN,Astro,SUB,OPC
chr18	12891583	12891626	Micro,OPC,Astro,Oligo
chr18	12892142	12892145	Oligo,Astro,Micro,ExN,InN,Endo-VLMC,SUB
chr18	12895847	12895850	Micro,ExN,SUB,Oligo
chr18	12899600	12899603	InN,Astro,VIP,NR2F2-LAMP5,Micro,ExN,SUB
chr18	12904093	12904178	Micro,ExN,InN,SUB
chr18	12907339	12907449	Oligo,Endo-VLMC,Micro,ExN,SST,SUB
chr18	12907594	12908007	Micro,Oligo,ExN,Endo-VLMC,Astro,OPC
chr18	12908895	12908898	Oligo,OPC,DG,Micro,ExN,InN,Endo-VLMC,SST,SUB
chr18	12912216	12912266	ExN,Astro,Oligo,DG,Micro,InN,Endo-VLMC,VIP
chr18	12912289	12912324	ExN,Oligo,OPC,Micro,Endo-VLMC
chr18	12912394	12912402	Oligo,OPC,Astro,CA,Micro,ExN,DG
chr18	12912436	12912455	ExN,Oligo,Astro,Micro
chr18	12912455	12912475	Oligo,OPC,Micro,InN,Astro,SST
chr18	12912529	12912547	Oligo,CA,Micro,OPC
chr18	12912547	12912550	InN,ExN,Astro,Oligo,Micro,OPC
chr18	12913439	12913663	Oligo,Micro,Astro,SUB
chr18	12921386	12921564	Micro,SUB
chr18	12924787	12924805	InN,Astro,NR2F2-LAMP5,Micro,ExN,SUB
chr18	12924894	12924897	Oligo,Astro,OPC,Micro,ExN,CA,SST,DG,SUB
chr18	12926476	12926508	Oligo,Micro,Astro,ExN,SUB
chr18	12928409	12928524	ExN,SUB,Astro
chr18	12928773	12928971	ExN,InN,Endo-VLMC,DG,NR2F2-LAMP5,SUB,Micro
chr18	12929075	12929078	ExN,Oligo,Astro,OPC,SUB,Micro,VIP
chr18	12930544	12931226	Oligo,Micro,Astro,SUB
chr18	12931775	12931778	Oligo,OPC,ExN,InN,VIP,SST,SUB
chr18	12933738	12933815	Oligo,Astro,SUB
chr18	12934157	12934160	Micro,OPC,Endo-VLMC,NR2F2-LAMP5,Astro,CA,VIP,SUB
chr18	12935906	12935909	Micro,Astro,Oligo
chr18	12944811	12945081	Micro,Astro,ExN,InN,PVALB,SST,SUB
chr18	12948805	12948808	ExN,Micro,InN,Endo-VLMC,PVALB,SST,SUB,Oligo,Astro,OPC
chr18	12948812	12948830	Micro,ExN,Endo-VLMC,PVALB,SUB,Astro,Oligo
chr18	12948872	12948920	Micro,ExN,DG,SUB,Oligo
chr18	12948930	12948933	Micro,ExN,InN,Astro,Endo-VLMC,PVALB,SUB,Oligo
chr18	12951161	12951164	Oligo,OPC,DG,Micro,Astro,SUB
chr18	12955591	12955594	Oligo,ExN,DG,Astro,SUB
chr18	12959895	12960176	Oligo,Micro,Astro,SUB
chr18	12961039	12961065	Oligo,DG,Micro,SUB
chr18	12961064	12961103	Oligo,Micro,Astro
chr18	12961138	12961185	Oligo,OPC,ExN,CA,Micro,Astro,VIP
chr18	12969665	12969765	Micro,Oligo
chr18	12990059	12990294	Micro,ExN,DG,SUB,Oligo
chr18	12994055	12994058	Oligo,OPC,Endo-VLMC,Micro,ExN,InN,VIP,SUB
chr18	12996791	12997114	ExN,OPC,DG,SUB,Oligo,Astro
chr18	12997356	12997366	Oligo,OPC,DG,Micro,ExN,Astro,NR2F2-LAMP5,SUB
chr18	12997925	12998268	Micro,Astro,Oligo,ExN,SUB
chr18	12998267	12998314	Oligo,Astro,Micro
chr18	13003396	13003406	Oligo,OPC,Astro,Micro,ExN,InN
chr18	13003747	13004763	ExN,DG,SUB
chr18	13006189	13007392	ExN,DG,SUB
chr18	13018122	13018132	OPC,Oligo,InN,Astro,Micro,SUB
chr18	13022140	13022405	Oligo,Micro,Astro,OPC,SUB
chr18	13026965	13026968	Oligo,OPC,Micro,Astro,InN,VIP,SUB
chr18	13027657	13027709	Oligo,Micro,ExN,Astro,SUB
chr18	13048351	13048622	Micro,Oligo
chr18	13049261	13049659	Oligo,Micro,Astro,SUB
chr18	13052068	13052596	Micro,Astro,SUB
chr18	13057343	13057681	Astro
chr18	13058676	13058709	Oligo,Micro,Astro,OPC,SUB
chr18	13062972	13063107	Oligo,Micro,ExN,Astro,SUB,OPC
chr18	13067269	13067370	Micro,Oligo,OPC
chr18	13068138	13068183	Micro,Oligo
chr18	13070832	13070835	ExN,CA,DG,SUB,Oligo
chr18	13074239	13074397	Oligo,OPC,Micro,ExN,InN,Endo-VLMC,SUB
chr18	13075888	13075891	Oligo,ExN,InN,Astro,OPC,PVALB,VIP,NR2F2-LAMP5,SUB
chr18	13076908	13077063	Astro,Oligo
chr18	13102229	13102232	ExN,CA,DG,SUB,Astro
chr18	13110654	13110880	Oligo,OPC,Micro,ExN,InN,Astro,VIP,SUB
chr18	13113091	13113260	Oligo,Micro,InN,SST,OPC
chr18	13120727	13121393	Oligo,Micro,OPC,ExN,SUB
chr18	13124530	13124740	Oligo,Micro,ExN,OPC,Astro,Endo-VLMC,SST,SUB
chr18	13125211	13125698	Oligo,ExN,SUB
chr18	13127377	13127380	Oligo,Micro,ExN,Astro,InN,OPC,SUB
chr18	13131514	13131533	Oligo,InN,OPC,VIP,Micro,ExN,Astro,SUB
chr18	13131611	13131631	Oligo,Micro,Astro
chr18	13134998	13135307	Astro,Oligo,Micro
chr18	13136147	13136196	Micro,Astro
chr18	13136199	13136249	Micro,InN,Astro
chr18	13136248	13136481	Astro
chr18	13137427	13137521	Micro,OPC,ExN,DG,InN,Astro
chr18	13137520	13137547	Micro,ExN,Oligo,Endo-VLMC,InN,Astro,CA,SST
chr18	13137555	13138327	Micro,Oligo
chr18	13139406	13139409	Oligo,Micro,ExN,Astro,OPC,CA,SUB
chr18	13139586	13139589	Oligo,Micro,OPC,Astro
chr18	13141431	13141434	Micro,Oligo
chr18	13147234	13147447	Micro
chr18	13151674	13151823	Oligo,Micro,ExN,Astro,SUB
chr18	13159611	13159904	Oligo,OPC,ExN,InN,Astro,VIP,SST,DG,SUB
chr18	13161410	13161413	Oligo,Astro,DG,Micro,InN,SST,SUB
chr18	13161580	13161587	Astro,ExN,Micro
chr18	13161691	13161850	Astro,DG,Micro
chr18	13171575	13171578	Micro,Oligo,OPC,Astro,InN,ExN,CA,VIP
chr18	13173703	13174253	ExN,SUB
chr18	13174762	13174858	Oligo,Micro,InN,Astro,OPC
chr18	13175408	13175483	Astro,Endo-VLMC
chr18	13175482	13175587	Astro,OPC,Oligo,ExN,SUB
chr18	13176151	13176235	Oligo,Micro,ExN,Astro,DG,NR2F2-LAMP5,SUB
chr18	13180020	13180023	Oligo,Astro,Micro,SUB
chr18	13180986	13181014	Oligo,ExN,SUB
chr18	13185952	13185955	Oligo,Astro,Micro,ExN,InN,PVALB,SST,DG,NR2F2-LAMP5,SUB
chr18	13191792	13192147	Astro,Micro,SUB
chr18	13211637	13211872	Micro,ExN,DG,Oligo
chr18	13212705	13212918	Micro,ExN,CA,DG,SUB,Oligo,Astro
chr18	13214360	13214815	Micro,Oligo
chr18	13215763	13215766	ExN,Micro,OPC,CA,SUB,Oligo,Astro
chr18	13219157	13219592	Micro,ExN,SUB,Oligo
chr18	13219694	13219914	Micro,OPC,ExN,Astro
chr18	13220370	13220373	Micro,ExN,OPC,Astro,Endo-VLMC,PVALB,DG,SUB,Oligo
chr18	132208	13220652	Micro,ExN,InN,OPC,Astro,CA,VIP,SST,DG,SUB,Oligo
chr18	13220651	13220952	Micro,ExN,OPC,Astro,SST,DG,SUB,Oligo
chr18	13220957	13220960	Micro,ExN,OPC,CA,DG,SUB,Oligo
chr18	13221225	13221451	Micro,ExN,SUB,Oligo
chr18	13221884	13221896	Micro,Astro,OPC,Oligo
chr18	13221895	13222170	Micro,Astro,Endo-VLMC,OPC,Oligo
chr18	13222169	13222424	Micro,Astro,OPC,Endo-VLMC,Oligo
chr18	13222524	13222541	Micro,OPC,Astro,Endo-VLMC,Oligo,NR2F2-LAMP5
chr18	13223645	13223789	Oligo,ExN,SUB,OPC
chr18	13224063	13224066	Micro,OPC,Astro,Endo-VLMC,ExN,Oligo,DG,SUB
chr18	13224343	13224550	Oligo,Micro,Astro,Endo-VLMC,SUB
chr18	13227644	13227779	Micro,ExN,Oligo
chr18	13229111	13229114	ExN,Oligo,OPC,CA,VIP,DG,Micro,Astro
chr18	13229161	13229181	OPC,ExN,Astro,Micro
chr18	13229194	13229610	OPC
chr18	13232204	13232333	Oligo,Astro,OPC,Micro,SUB
chr18	13232332	13232956	Oligo,OPC,Micro,Endo-VLMC,PVALB,SST
chr18	13233061	13233161	Astro,Oligo,Micro
chr18	13233231	13233242	Oligo,Astro,DG,Micro,OPC
chr18	13233397	13233435	OPC,Astro,Micro,SUB
chr18	13234326	13234632	OPC,Micro,ExN
chr18	13235453	13235692	ExN,Astro,CA,SUB,Oligo
chr18	13235693	13236414	ExN,Astro,DG,SUB,Micro
chr18	13237291	13237294	Micro,OPC,Astro,Oligo
chr18	13237371	13237374	Micro,Oligo,Astro
chr18	13237572	13237998	Astro
chr18	13238252	13238283	Micro,Oligo
chr18	13238743	13238864	ExN,DG,SUB,Oligo
chr18	13239220	13240143	OPC,Astro,Micro,SUB
chr18	13240142	13240332	Astro
chr18	13240870	13241330	Micro,ExN
chr18	13241329	13241716	Oligo,Micro,ExN,SUB
chr18	13242873	13242956	Oligo,Micro,Astro
chr18	13242977	13242991	ExN,OPC,Oligo,SUB,Micro,Astro
chr18	13245844	13246162	Micro,ExN,OPC,DG,SUB,Oligo,Astro
chr18	13251270	13251358	Micro,Astro,Oligo,ExN,SUB
chr18	13252476	13253190	Oligo,OPC,Micro,Astro,SST
chr18	13253442	13254095	ExN,DG,SUB,Oligo
chr18	13256650	13257103	OPC,Astro
chr18	13257137	13257165	Astro
chr18	13257196	13257389	Astro,Micro
chr18	13258423	13258426	Astro,OPC,Micro,Oligo
chr18	13258956	13259288	Micro,Astro,Oligo
chr18	13259775	13259992	Micro,Oligo
chr18	13260349	13260609	Astro,ExN,DG,Oligo
chr18	13260608	13260980	Micro,Astro,DG,Oligo
chr18	13261049	13261997	Micro,Oligo
chr18	13262945	13263241	ExN,SUB,Oligo
chr18	13264170	13264934	ExN,SUB,Oligo
chr18	13265675	13267268	Micro,ExN,SUB,Oligo
chr18	13267414	13267417	Micro,InN,Astro,OPC,VIP,Oligo,ExN,SUB
chr18	13267578	13267640	Oligo,OPC,Micro,ExN
chr18	13267743	13269146	Micro,Astro,Oligo
chr18	13269502	13269663	OPC,ExN,Oligo,DG,InN,Astro,NR2F2-LAMP5
chr18	13269812	13269917	ExN,Micro,CA,SUB
chr18	13272410	13272561	ExN,InN,PVALB,VIP,DG,NR2F2-LAMP5,SUB,Micro,Oligo
chr18	13273923	13274153	Micro
chr18	13274476	13274580	Micro,ExN,Astro,SUB,Oligo
chr18	13276681	13277309	ExN,DG,SUB,Oligo
chr18	13278836	13278839	ExN,Astro,CA,DG,Micro,InN,NR2F2-LAMP5
chr18	13279059	13280634	ExN,DG,SUB,Oligo
chr18	13283878	13283914	Micro,Oligo
chr18	13283966	13285115	ExN,DG,SUB
chr18	13287154	13287496	Micro,ExN,InN,Oligo
chr18	13289538	13289665	ExN,InN,PVALB,SUB
chr18	13289664	13289727	ExN,Oligo,SUB,Micro,Astro
chr18	13291163	13292227	ExN,DG,SUB,Oligo
chr18	13294071	13294141	InN,Astro,PVALB,Oligo
chr18	13296230	13296233	Oligo,Astro,OPC,ExN,SST
chr18	13298307	13298332	InN,Astro,VIP,Oligo,Micro
chr18	13298833	13298881	ExN,SUB,Oligo
chr18	13300155	13300183	ExN,Astro,OPC,Endo-VLMC,DG,SUB,Oligo,SST
chr18	13300249	13300297	ExN,CA,Endo-VLMC,DG,SUB,Micro
chr18	13301357	13301624	Micro,ExN,Astro,DG,Oligo
chr18	13301623	13301631	ExN,Astro,CA,DG,SUB,Oligo
chr18	13301843	13302191	Astro,OPC,InN,VIP,DG,Micro
chr18	13303123	13303529	Micro,Astro,Oligo
chr18	13306383	13306386	InN,Astro,OPC,Endo-VLMC,Micro,ExN,SUB
chr18	13307906	13308407	OPC,Astro
chr18	13313440	13313511	Micro,Oligo
chr18	13313510	13313654	Micro,Oligo
chr18	13314175	13314178	ExN,Astro,SUB,Oligo,Micro
chr18	13315168	13315251	Astro,DG,Oligo
chr18	13318036	13318228	ExN,SUB,Oligo
chr18	13318847	13318850	Micro,ExN,OPC,DG,SUB,Oligo,Astro
chr18	13319740	13320649	OPC,Oligo,Micro,SUB
chr18	13323124	13323558	Astro,Oligo,Micro
chr18	13328466	13328469	Oligo,OPC,Astro,Micro,ExN,InN,Endo-VLMC,VIP,SUB
chr18	13336074	13336077	Micro,Astro,InN,ExN,SUB
chr18	13336819	13336904	ExN,CA,DG,SUB,Oligo
chr18	13338410	13338491	Micro,Endo-VLMC,Oligo
chr18	13338889	13338892	Micro,ExN,Oligo,Astro,OPC
chr18	13340308	13340311	Micro,Oligo,Astro
chr18	13352314	13352530	Oligo,Micro,ExN,SUB
chr18	13353182	13353185	Micro,Endo-VLMC,Oligo
chr18	13356085	13356088	Oligo,OPC,Micro,InN,ExN,SST,SUB
chr18	13359409	13359487	Micro,Oligo
chr18	13362733	13363147	Micro,Oligo
chr18	13363146	13363159	Micro,ExN,InN,SST,SUB,Oligo,Astro
chr18	13363540	13363543	Oligo,OPC,Astro,Endo-VLMC,Micro,InN,PVALB,VIP,SST,NR2F2-LAMP5,SUB
chr18	13364754	13364882	Micro,ExN,SUB,Oligo,Astro
chr18	13364998	13365056	ExN,CA,SST,SUB,Astro,Micro
chr18	13365100	13365669	ExN,OPC,SUB,Astro
chr18	13366702	13366924	Oligo,SUB,Micro,InN,Astro,VIP
chr18	13367689	13367701	Oligo,OPC,Micro,InN,Astro,VIP,SUB
chr18	13368198	13368401	Micro,Oligo
chr18	13369816	13369985	ExN,CA,Endo-VLMC,SUB,Oligo
chr18	13372563	13372566	ExN,OPC,Astro,Endo-VLMC,VIP,DG,SUB,Oligo,Micro
chr18	13372725	13372728	ExN,InN,Astro,CA,SUB,Oligo,Micro
chr18	13372854	13372857	InN,Oligo,OPC,VIP,Micro
chr18	13372877	13374754	ExN,VIP,DG,SUB
chr18	13374911	13375006	InN,ExN,OPC,Astro,VIP,NR2F2-LAMP5,SUB,Oligo
chr18	13375087	13375090	Micro,ExN,InN,OPC,Astro,CA,Endo-VLMC,VIP,SST,DG,NR2F2-LAMP5,SUB,Oligo
chr18	13375185	13375427	ExN,InN,Astro,OPC,CA,PVALB,VIP,SST,DG,NR2F2-LAMP5,SUB,Micro,Oligo
chr18	13375474	13375477	Micro,ExN,InN,OPC,Astro,PVALB,VIP,SST,DG,SUB,Oligo
chr18	13375541	13375883	Micro,ExN,DG,SUB,Oligo
chr18	13376052	13376230	Micro,ExN,DG,SUB,Oligo,SST
chr18	13376338	13376365	ExN,Oligo,DG,Micro,Astro
chr18	13376412	13378955	Micro,Oligo
chr18	13379283	13380014	Micro,ExN,DG,SUB,Oligo
chr18	13380013	13380807	Micro,ExN,CA,DG,SUB,Oligo
chr18	13381403	13381690	Micro,ExN,Oligo
chr18	13381689	13381854	Micro,Astro,ExN,CA,SUB,Oligo
chr18	13382008	13382028	Micro,ExN,OPC,Astro,CA,Endo-VLMC,VIP,DG,SUB,Oligo
chr18	13382087	13382090	Micro,ExN,InN,OPC,Astro,Endo-VLMC,VIP,DG,SUB,Oligo
chr18	13382094	13382478	Micro,ExN,Astro,OPC,Endo-VLMC,DG,SUB,Oligo
chr18	13382615	13383208	Micro,Oligo
chr18	13383207	13383668	Micro,ExN,Oligo
chr18	13383749	13383788	Micro,Oligo,OPC
chr18	13384510	13384948	Micro,Oligo
chr18	13385069	13385114	Micro,ExN,Oligo
chr18	13388027	13388577	Astro,Oligo
chr18	13389235	13389238	Micro,OPC,ExN,SUB,Oligo
chr18	13389319	13389739	Micro,Oligo
chr18	13389981	13389984	ExN,Micro,OPC,DG,SUB,Oligo,Astro
chr18	13390768	13391041	ExN,DG,SUB,Oligo
chr18	13391297	13391446	ExN,OPC,Astro,DG,SUB,Oligo,Micro
chr18	13393022	13393025	ExN,Astro,DG,SUB,Oligo
chr18	13394633	13394921	Oligo,OPC,Micro,ExN,SUB
chr18	13397895	13398148	ExN,DG,SUB,Oligo
chr18	13401553	13402001	Micro,ExN,SUB,Oligo
chr18	13414527	13414530	Oligo,Astro,Micro,ExN
chr18	13416132	13417045	Micro,Oligo
chr18	13418024	13418088	ExN,Astro,DG,SUB,Oligo
chr18	13420674	13420829	Oligo,Micro,Astro
chr18	13421461	13421633	Micro,Oligo
chr18	13421632	13421732	Micro,SUB,Oligo
chr18	13425545	13425767	Micro,Endo-VLMC,Oligo,Astro,SUB
chr18	13426222	13426225	Astro,Micro,ExN,Oligo,SUB
chr18	13427520	13427718	ExN,Astro,Oligo,DG,Micro,OPC
chr18	13430103	13430370	ExN,CA,DG,Oligo
chr18	13433181	13433472	ExN,InN,SUB,Oligo
chr18	13436729	13437108	ExN,Astro,SUB,Oligo
chr18	13437240	13437302	Micro,ExN,Astro,DG,SUB,Oligo
chr18	13437812	13437906	Astro,OPC,Micro
chr18	13437988	13438357	ExN
chr18	13438433	13438940	Micro,Astro,Oligo
chr18	13439812	13439815	Oligo,OPC,Micro,ExN,Astro,DG,SUB
chr18	13440691	13440694	Oligo,OPC,Micro,ExN,InN,SUB
chr18	13440716	13440848	Endo-VLMC,ExN
chr18	13441153	13441349	Micro,Oligo,Astro
chr18	13441917	13441920	Astro,OPC,Endo-VLMC,DG,Micro,Oligo
chr18	13442592	13442758	Astro,Micro
chr18	13443698	13443706	Micro,OPC,DG
chr18	13443707	13443830	Micro,OPC,Oligo
chr18	13444898	13445209	Micro,ExN,DG,SUB,Oligo
chr18	13446458	13446900	Oligo,OPC,DG,Micro,InN,Astro,VIP
chr18	13446941	13447394	Oligo,OPC,Micro,ExN,SUB
chr18	13447393	13447416	Oligo,Astro,OPC,Micro,ExN,SUB
chr18	13447461	13447810	OPC,Oligo,ExN,SUB
chr18	13447858	13447990	Oligo,OPC,Micro,ExN,SUB
chr18	13447989	13448302	Oligo,ExN,Astro,SUB
chr18	13448496	13448504	Oligo,InN,Micro,Astro,SUB
chr18	13450826	13452345	Micro,Oligo
chr18	13452360	13452565	Micro,ExN,SUB,Oligo
chr18	13452631	13452744	Micro,ExN,InN,Endo-VLMC,PVALB,VIP,SST,SUB,Oligo
chr18	13453664	13453667	ExN,InN,SST,SUB,Micro,Astro
chr18	13453680	13454225	ExN,InN,CA,PVALB,VIP,SST,DG,SUB,Micro,Astro
chr18	13455563	13455769	Micro,OPC,DG,Oligo
chr18	13455929	13456123	OPC,Astro,Oligo
chr18	13456221	13456238	Micro,Astro,OPC,InN,PVALB,Oligo
chr18	13456317	13456354	Micro,ExN,InN,Oligo
chr18	13457100	13457719	Micro,Oligo
chr18	13462012	13462139	Micro,ExN,SUB,Oligo,Astro
chr18	13462138	13462900	ExN,SUB,Oligo
chr18	13463135	13464017	ExN,DG,SUB,Oligo
chr18	13464868	13465040	Micro,OPC,Oligo,ExN
chr18	13465044	13466026	Micro,Oligo,SUB
chr18	13466661	13466699	Micro,Endo-VLMC,Oligo
chr18	13470471	13471151	Micro,Oligo
chr18	13471200	13472862	SUB
chr18	13474017	13474299	ExN,SUB,Oligo
chr18	13475085	13475293	Micro,Astro,OPC,Endo-VLMC,Oligo
chr18	13477254	13477346	Micro,Oligo
chr18	13477454	13477457	ExN,Micro,Astro,DG,Oligo
chr18	13479954	13480061	Oligo,Micro,Astro
chr18	13480325	13480328	ExN,Astro,Oligo,Micro
chr18	13480583	13481274	Micro,Oligo
chr18	13482051	13482626	Micro,Oligo
chr18	13483264	13483267	Astro,OPC,Oligo
chr18	13485320	13485502	Micro,Oligo,SUB
chr18	13487484	13487487	Micro,ExN,Oligo,Astro,OPC,CA
chr18	13488179	13488182	Micro,Oligo,OPC,InN,Astro
chr18	13490712	13490934	Astro,OPC,Oligo
chr18	13493299	13494417	Micro,Oligo
chr18	13494822	13495402	Astro,OPC,ExN,DG,SUB
chr18	13496045	13496707	Micro,Oligo
chr18	13496835	13496838	Micro,OPC,Oligo
chr18	13499789	13500671	Astro,SUB
chr18	13500789	13500800	Oligo,OPC,Astro
chr18	13500951	13500954	Oligo,InN,OPC,Micro,ExN,Astro,SUB
chr18	13501115	13501132	Oligo,OPC,ExN,Astro,SUB
chr18	13501722	13502915	OPC,Astro
chr18	13503113	13503676	OPC
chr18	13505978	13506498	Micro,Oligo
chr18	13510846	13511328	Micro,Oligo
chr18	13513040	13513362	Micro,ExN,Astro,OPC,Endo-VLMC,DG,SUB,Oligo
chr18	13514669	13515206	ExN,SUB,Micro
chr18	13520195	13520569	Micro,Oligo,Astro
chr18	13521047	13521050	Oligo,OPC,Micro,ExN,InN,Astro,NR2F2-LAMP5,SUB
chr18	13521603	13521682	Micro,Oligo,Astro
chr18	13526717	13526728	ExN,SUB,Oligo
chr18	13526817	13527693	OPC,Oligo,Astro
chr18	13530181	13530285	Micro,Astro
chr18	13530618	13530708	Oligo,Micro,ExN,SUB
chr18	13530793	13531256	Micro,Astro,ExN,OPC,Oligo,SUB
chr18	13531319	13531322	Oligo,Micro,ExN,Astro,Endo-VLMC,DG,NR2F2-LAMP5,SUB
chr18	13532456	13533033	OPC,Oligo,Micro,ExN,SUB
chr18	13536508	13536567	OPC,Astro,Endo-VLMC,DG
chr18	13537417	13537420	Micro,Astro,Oligo
chr18	13539059	13539421	Micro,Astro,Oligo
chr18	13540016	13540102	Micro,OPC,Astro
chr18	13540253	13540256	Micro,OPC,Astro,Endo-VLMC,Oligo
chr18	13540836	13540978	Micro,Astro,Oligo
chr18	13544130	13544516	OPC,Astro,DG,Micro,VIP,SUB
chr18	13546266	13547969	Oligo,OPC,Micro,ExN,Astro,SUB
chr18	13549058	13549061	Micro,ExN,DG,SUB,Oligo,Astro
chr18	13549376	13549379	Micro,OPC,ExN,Endo-VLMC,DG,SUB,Oligo,Astro,SST
chr18	13549595	13549615	Micro,OPC,Astro,ExN,CA,VIP,DG,Oligo
chr18	13551345	13551477	OPC,Astro,Endo-VLMC,VIP,ExN,Oligo,SUB
chr18	13552048	13552698	Micro,SUB
chr18	13553897	13553900	Oligo,Astro,Micro,DG,SUB
chr18	13554091	13554094	Oligo,OPC,Astro,Micro,InN,ExN,Endo-VLMC,PVALB,SUB
chr18	13558532	13558535	Micro,ExN,Oligo,InN,Astro,PVALB
chr18	13558590	13559098	Oligo,Astro,SUB,OPC
chr18	13559822	13559825	Oligo,Astro,ExN,Micro,SUB,OPC
chr18	13559952	13559979	Micro,Oligo,SUB
chr18	13560722	13560974	Micro
chr18	13562092	13563771	Micro,Astro
chr18	13564388	13564391	Oligo,Micro,InN,Astro
chr18	13564390	13564417	Oligo,Micro,Astro
chr18	13564642	13566525	Oligo,ExN,SUB
chr18	13566970	13568051	Oligo,Micro,ExN,InN,NR2F2-LAMP5,SUB
chr18	13568287	13568290	Micro,Astro,DG,NR2F2-LAMP5
chr18	13568600	13568849	Micro,Astro,Oligo
chr18	13569049	13569436	Oligo,ExN,Astro,SUB,OPC
chr18	13570157	13570778	Astro,OPC,Micro,SUB
chr18	13575699	13575780	Oligo,Astro,Micro,OPC
chr18	13576866	13577071	Micro
chr18	13577584	13577917	Micro,Astro,VIP
chr18	13579828	13580171	Micro
chr18	13580352	13580897	Oligo,Micro,ExN,SUB
chr18	13581153	13581436	Oligo,Micro,ExN,InN,DG,SUB
chr18	13582195	13582198	Oligo,Astro,Micro,ExN,InN,PVALB,SST,DG,SUB
chr18	13582354	13582542	Oligo,Micro,ExN,SUB
chr18	13583772	13583814	Astro,Micro,SUB
chr18	13584508	13584525	Micro,ExN,CA,Astro,OPC
chr18	13584857	13584958	Micro,ExN,VIP,SUB,Oligo
chr18	13584986	13585010	Micro,Oligo,OPC,ExN,VIP,Astro,Endo-VLMC,PVALB,NR2F2-LAMP5
chr18	13585009	13585062	Oligo,Micro,OPC,DG,Astro,Endo-VLMC
chr18	13585118	13585136	Micro,Oligo,OPC,InN,Astro,Endo-VLMC,NR2F2-LAMP5,SUB
chr18	13585322	13585325	Oligo,Micro,Astro,ExN,Endo-VLMC,SUB
chr18	13585429	13586516	Micro,Oligo
chr18	13587901	13588230	Oligo,OPC,Micro,ExN,InN,VIP,DG,SUB
chr18	13588524	13588848	Micro,Astro,SUB
chr18	13590501	13590519	Oligo,Micro,ExN,Astro,Endo-VLMC,DG,SUB,OPC
chr18	13591496	13591499	Micro,Oligo,Endo-VLMC,ExN,OPC,InN,Astro,DG
chr18	13591792	13591795	Oligo,Endo-VLMC,Micro,OPC
chr18	13592282	13592489	Micro,Astro,Oligo,SUB
chr18	13593203	13593419	Oligo,OPC,Micro,SUB
chr18	13603794	13603882	Oligo,ExN,Astro,CA,Micro,SST
chr18	13604884	13605343	OPC,Oligo,Micro
chr18	13606824	13607181	Oligo,Micro,OPC,ExN,SUB
chr18	13609255	13609311	Micro,Oligo,InN,Astro,ExN,SUB,OPC
chr18	13609873	13610096	Astro,OPC,Micro
chr18	13610720	13610764	Oligo,Astro,Micro,ExN,InN,VIP,SST,DG,SUB
chr18	13610900	13610903	Oligo,OPC,Micro,SST,DG
chr18	13610930	13610944	Oligo,Micro,ExN,InN,SST,DG
chr18	13610943	13611007	Oligo,Micro,InN,SST
chr18	13611115	13611187	Oligo,Astro,OPC,ExN,InN,Micro,SST,NR2F2-LAMP5,SUB
chr18	13612200	13612223	Oligo,OPC,Micro
chr18	13612231	13612308	Oligo,OPC,ExN,Micro,Astro
chr18	13612307	13612562	Oligo,OPC,InN,ExN,DG,Micro,Astro
chr18	13612561	13612935	Oligo,Micro,Astro
chr18	13613638	13617185	Oligo,Astro,OPC
chr18	13617184	13617220	Oligo,Endo-VLMC,Micro,Astro
chr18	13617830	13619327	Oligo,Micro,ExN,SUB
chr18	13619607	13620010	Oligo,Micro,ExN,Astro,SUB,OPC
chr18	13620048	13620497	Oligo,Astro,ExN,Micro,SUB
chr18	13620524	13621149	Oligo,Micro,ExN,Astro,SUB,OPC
chr18	13621148	13621153	Oligo,Micro,ExN,Astro,OPC
chr18	13621377	13622414	Oligo,Micro,ExN,SUB,OPC
chr18	13622440	13622443	Oligo,Endo-VLMC,ExN,Astro,Micro,SUB,OPC
chr18	13622457	13622895	Oligo,Micro,ExN,Astro,SUB
chr18	13623314	13623639	Micro,Oligo,InN,Astro,VIP
chr18	13623832	13624635	Oligo,Micro,ExN,Astro,SUB
chr18	13624764	13625808	Oligo,Micro,Astro,SUB
chr18	13625951	13626494	Oligo,Astro,Micro,ExN,DG,SUB,OPC
chr18	13626663	13626785	Oligo,Micro,ExN,InN,OPC,Astro,CA,VIP,SST,DG,NR2F2-LAMP5,SUB
chr18	13627403	13628958	Oligo,Micro,Astro
chr18	13628957	13629070	Oligo,Astro,SUB
chr18	13629344	13629372	Oligo,ExN,InN,Astro,SST,NR2F2-LAMP5,SUB
chr18	13629957	13630069	Oligo,Astro,OPC,SST,Micro
chr18	13630123	13631145	Oligo,Micro,ExN,Astro,SUB
chr18	13633795	13634145	Oligo,Micro,ExN,Astro,SUB,OPC
chr18	13635149	13636386	Oligo,Micro,DG
chr18	13637238	13637241	Oligo,OPC,ExN,Micro,InN
chr18	13638686	13639660	Oligo,Micro,ExN,InN,Endo-VLMC,SUB
chr18	13640185	13640676	Oligo,Micro
chr18	13641541	13641646	Micro,Endo-VLMC,InN,ExN,Astro,SUB
chr18	13641645	13641768	Micro,Endo-VLMC,ExN,SUB
chr18	13641773	13641897	Micro,Endo-VLMC,SUB
chr18	13641909	13642162	ExN,SUB
chr18	13642179	13642195	Oligo,ExN,InN,SST,SUB
chr18	13643516	13643519	ExN,Oligo,Micro,SUB,Astro,InN,OPC
chr18	13643667	13643831	ExN,DG,SUB,Micro
chr18	13645557	13645560	Oligo,Micro,InN
chr18	13645667	13645784	Oligo,Endo-VLMC,Micro
chr18	13648540	13648673	Oligo,Micro,ExN,Astro,OPC,VIP,SUB
chr18	13649734	13649974	Oligo,ExN,Astro,SUB
chr18	13650039	13650277	Oligo,Micro,ExN,Astro,OPC,DG,SUB
chr18	13651137	13651679	Oligo,Micro,InN,SUB
chr18	13652033	13652050	Oligo,Astro,Micro
chr18	13653277	13654699	ExN,Oligo,DG,SUB,Micro,InN,SST
chr18	13655152	13655320	ExN,InN,SST,SUB,Oligo
chr18	13656971	13656974	Micro,Oligo
chr18	13657704	13657718	Oligo,OPC,Micro,Astro,Endo-VLMC,VIP,SUB
chr18	13657717	13657777	Oligo,OPC,Micro,Astro
chr18	13660559	13660921	Oligo,OPC,Astro,Micro,SUB
chr18	13661294	13661297	Oligo,ExN,PVALB,DG,Micro,Astro,OPC
chr18	13661477	13661644	Oligo,Micro,ExN,OPC,Astro,SUB
chr18	13664604	13665125	Oligo,Micro,Astro,SUB
chr18	13672958	13673075	Astro,Oligo
chr18	13678143	13678310	Oligo,Micro,Astro
chr18	13678568	13678586	Astro,OPC
chr18	13680772	13680775	Oligo,Micro,ExN,InN,OPC,Astro,PVALB,VIP,SST
chr18	13680794	13680797	Oligo,ExN,Astro,VIP,SST,OPC
chr18	13681703	13682060	Oligo,Micro,ExN,InN,Endo-VLMC,SST,SUB
chr18	13688386	13688823	Oligo,Micro,InN,ExN,SUB
chr18	13697200	13697203	Oligo,ExN,InN,Micro,OPC,Astro,Endo-VLMC,PVALB,VIP,SUB
chr18	13706625	13706844	Oligo,Micro,ExN,Astro,SUB
chr18	13713691	13713754	OPC,Oligo,Astro
chr18	13716966	13717271	Oligo,Astro,Micro,SUB,OPC
chr18	13724184	13724257	Astro
chr18	13724433	13724450	Oligo,Astro,Micro,SUB
chr18	13727890	13727996	Oligo,Micro,Astro,OPC
chr18	13731355	13732308	Oligo,Micro,Astro
chr18	13736055	13736374	Oligo,Micro,Astro,OPC,InN,ExN,Endo-VLMC,DG,SUB
chr18	13744459	13744687	Astro,SST,NR2F2-LAMP5,Oligo,Micro
chr18	13745838	13745841	Oligo,Micro,OPC,ExN,InN,Astro,CA,VIP,SST,DG,SUB
chr18	13775109	13775590	Astro,OPC,Oligo,ExN,SUB
chr18	13791355	13791371	ExN,CA,DG,SUB,Micro,Astro
chr18	13793926	13793943	Micro,OPC,Oligo,Endo-VLMC,ExN,SUB
chr18	13794070	13794096	Oligo,OPC,ExN,SUB
chr18	13796878	13797225	Micro,Endo-VLMC,ExN,InN,Astro,PVALB,SUB
chr18	13797683	13797686	Oligo,Astro,ExN,SUB
chr18	13800772	13800919	Micro,ExN,SUB,Oligo
chr18	13804208	13804505	Oligo,ExN,SUB
chr18	13806301	13806304	Micro,Oligo
chr18	13808657	13808744	Oligo,Micro,Endo-VLMC,ExN
chr18	13809709	13810405	Micro,Endo-VLMC,ExN,SUB
chr18	13812184	13812187	Micro,Astro,Endo-VLMC,InN,ExN,VIP,SST,SUB
chr18	13813606	13813641	Oligo,Micro,Astro,ExN,InN,PVALB,VIP,SUB
chr18	13817751	13818439	Oligo,Micro,ExN,Astro,VIP,SUB
chr18	13819663	13819965	OPC,Astro,DG
chr18	13821155	13821284	Micro,CA,ExN
chr18	13826701	13826704	Oligo,Astro,OPC,Micro,ExN,DG,SUB
chr18	13827871	13828029	Astro,Oligo
chr18	13828528	13828550	Micro,OPC
chr18	13829155	13830008	Oligo,ExN,SUB
chr18	13831249	13831292	Micro,OPC,Astro
chr18	13832084	13832087	OPC,Astro,Endo-VLMC,Micro,ExN,SUB
chr18	13833835	13833838	Oligo,OPC,Micro,ExN,Astro,CA,SUB
chr18	13834699	13834732	ExN,Astro,CA,DG,VIP
chr18	13834888	13834891	ExN,Oligo,Astro,CA,DG,OPC
chr18	13856694	13856697	InN,Oligo,Micro,ExN
chr18	13862760	13863041	Micro,Endo-VLMC,NR2F2-LAMP5,ExN,Oligo,SUB
chr18	13865222	13865225	ExN,Oligo,DG,SUB,Micro,InN,Astro,Endo-VLMC
chr18	13868318	13868387	OPC,Oligo,Micro,SUB
chr18	13869469	13869551	Oligo,OPC,Micro,InN,SST,SUB
chr18	13869699	13870193	Micro
chr18	13870913	13871052	Micro,Oligo
chr18	13871826	13871863	Oligo,ExN,InN,VIP,NR2F2-LAMP5,SUB
chr18	13871960	13871984	Micro,ExN,Astro,Endo-VLMC,Oligo,VIP,OPC
chr18	13871986	13872133	Micro
chr18	13872749	13872812	Micro,Oligo
chr18	13875146	13875243	ExN,CA,DG,SUB,Oligo
chr18	13875447	13875450	OPC,Astro,Oligo,Micro,InN,PVALB,VIP,SST,NR2F2-LAMP5
chr18	13875463	13875483	Astro,Oligo
chr18	13875551	13876203	InN,Micro
chr18	13877593	13877596	Micro,Oligo,Astro,Endo-VLMC,InN,ExN,CA,VIP
chr18	13877905	13877908	Micro,Oligo,SUB
chr18	13882313	13882316	Micro,Endo-VLMC,Oligo,Astro
chr18	13888390	13888504	Micro
chr18	13888539	13888542	Micro,Oligo
chr18	13889915	13889918	Oligo,OPC,Astro,Micro,ExN,InN,NR2F2-LAMP5,SUB
chr18	13891134	13891143	Micro,Oligo
chr18	13893129	13893132	Micro,Oligo,CA,ExN,Astro,OPC,VIP,SUB
chr18	13893196	13893695	Astro
chr18	13894810	13895095	Astro,ExN,Oligo,DG,Micro
chr18	13895502	13896027	Micro,Endo-VLMC
chr18	13898709	13898712	Micro,Astro,Endo-VLMC,InN,ExN,Oligo,SUB
chr18	13899180	13899230	Oligo,OPC,Micro,ExN,Endo-VLMC,SUB
chr18	13904101	13904104	ExN,CA,DG,SUB,Oligo,Micro
chr18	13904241	13904276	Micro,ExN,SUB
chr18	13908103	13908126	Oligo,Micro,ExN,Astro,SUB
chr18	13913688	13913691	Micro,Oligo
chr18	13916043	13916510	DG,Micro
chr18	13916749	13916827	Oligo,Micro,ExN,InN,VIP,SUB
chr18	13920676	13920679	Micro,Endo-VLMC,SUB
chr18	13921994	13923783	Oligo,ExN,Astro,Micro,SUB
chr18	13923782	13923820	OPC,Oligo,Micro,CA
chr18	13924133	13924612	Micro,ExN,SUB,Oligo
chr18	13924980	13924983	Micro,Astro,Endo-VLMC,Oligo
chr18	13925657	13925999	Micro,ExN,Astro,Endo-VLMC,SUB,Oligo,OPC
chr18	13931099	13931280	Oligo,ExN,Micro,SUB
chr18	13935757	13935760	Micro,OPC,Oligo,Endo-VLMC,ExN,InN,SST,SUB
chr18	13938605	13938686	Micro,Oligo
chr18	13940464	13940566	Oligo,Micro,SUB
chr18	13940565	13940665	Oligo,Astro,OPC,Micro
chr18	13940698	13940745	Oligo,OPC,Micro,ExN,Endo-VLMC
chr18	13940829	13940832	Oligo,OPC,Astro,Micro
chr18	13947083	13947475	OPC,Oligo,Micro
chr18	13973335	13973338	Oligo,ExN,InN,DG,Micro,Astro
chr18	13975712	13975715	ExN,DG,SUB
chr18	13982381	13982468	Micro,Astro,ExN,SUB
chr18	13984018	13984021	Oligo,OPC,Micro,ExN,InN,Astro,CA,Endo-VLMC,PVALB,SST,DG,SUB
chr18	13992973	13993030	Oligo,Micro,Astro
chr18	13993620	13994076	Oligo,Micro,ExN,Astro,InN,PVALB,SUB
chr18	13996750	13996753	Astro,OPC,ExN,VIP,DG
chr18	13999718	13999935	Astro,Oligo,Micro,ExN,SUB
chr18	14018648	14018830	ExN,DG,SUB,Oligo
chr18	14023592	14023874	Micro,Endo-VLMC,SUB
chr18	14024451	14024454	Oligo,Micro,ExN,Astro,OPC,SUB
chr18	14026367	14026581	Oligo,Micro,Astro,SUB
chr18	14054349	14054767	Oligo,Micro,ExN,DG,SUB
chr18	14055308	14055311	OPC,Oligo,DG,Micro,ExN,Astro
chr18	14058413	14058416	ExN,InN,VIP,DG,SUB,Oligo
chr18	14073924	14074238	Oligo,PVALB,Micro,Astro
chr18	14080608	14080611	Oligo,Micro,ExN,Astro,SUB,OPC
chr18	14080615	14080864	Oligo,Micro,Astro,OPC,ExN,SUB
chr18	14085901	14086656	Astro,Micro
chr18	14089310	14089450	Oligo,OPC,Micro,ExN,InN,Astro,SUB
chr18	14090241	14090272	OPC,ExN,Oligo,CA,DG,Micro,Astro,Endo-VLMC
chr18	14095269	14095965	Oligo,OPC,Micro,ExN,Astro,SUB
chr18	14117572	14118006	Micro,ExN,SST,SUB,Oligo,OPC
chr18	14125093	14125096	Oligo,OPC,Micro,Astro,Endo-VLMC,SUB
chr18	14131387	14131426	OPC,InN,SUB,Micro
chr18	14137610	14137613	Oligo,Endo-VLMC,ExN,Astro,SUB
chr18	14139836	14139839	Micro,Oligo,Astro,SUB
chr18	14184741	14184744	Micro,ExN,Endo-VLMC,Oligo,Astro
chr18	14186227	14186230	Oligo,Micro,ExN,Astro,SUB
chr18	14187807	14188204	Oligo,Micro,ExN,SUB
chr18	14190046	14190474	Micro
chr18	14212981	14212984	Oligo,Astro,OPC,Micro,ExN,SUB
chr18	14225855	14225867	Oligo,Micro,ExN,OPC,Astro,PVALB,SUB
chr18	14254092	14254515	Oligo,Micro,Astro,ExN,SUB,OPC
chr18	14254552	14254881	Oligo,Astro,SUB
chr18	14260206	14260684	OPC,Astro,SUB
chr18	14264978	14265324	Oligo,OPC,Micro,ExN,SUB
chr18	14265436	14265439	InN,Oligo,OPC,Astro,Endo-VLMC,Micro,ExN,SUB
chr18	14265521	14265524	Oligo,OPC,NR2F2-LAMP5,Micro,ExN,SST,SUB
chr18	14266268	14266365	ExN,OPC,DG,SUB,Oligo
chr18	14280880	14280883	Oligo,Micro,SUB
chr18	14289301	14289304	Micro,Oligo
chr18	14304030	14304033	Oligo,Micro,InN,ExN,Astro,VIP,NR2F2-LAMP5,SUB
chr18	14304335	14304695	Oligo,Micro,OPC,Astro,ExN,CA,SUB
chr18	14308620	14308623	InN,OPC,Oligo,SST,Astro
chr18	14317603	14317606	ExN,Oligo,SST,DG,SUB
chr18	14321345	14321512	ExN,DG,SUB,Oligo
chr18	14325024	14325219	Astro,Oligo
chr18	14337333	14337534	Oligo,ExN,Micro,VIP,SUB
chr18	14337612	14337615	Oligo,Micro,ExN,InN,Astro,SST,NR2F2-LAMP5,SUB
chr18	14338850	14339109	Micro,Oligo,OPC,Astro,ExN,SUB
chr18	14340693	14340696	Oligo,Astro,Micro,OPC
chr18	14345497	14345852	Oligo,Micro,ExN,Astro,SUB
chr18	14352268	14352271	Astro,Oligo,Endo-VLMC,ExN,Micro,SUB
chr18	14371186	14371361	Oligo,Astro,Micro
chr18	14371839	14372076	Micro,Astro,OPC,InN,ExN,PVALB,SST,SUB
chr18	14378579	14378582	InN,OPC,ExN,Oligo,VIP,SST,SUB,Astro,Micro
chr18	14395342	14395345	Oligo,Micro,ExN,InN,Astro,PVALB,DG,NR2F2-LAMP5,SUB,OPC
chr18	14415683	14415686	Micro,InN,OPC,ExN,Oligo,PVALB,Astro
chr18	14418413	14418423	OPC,Oligo,Micro
chr18	14435648	14435677	Micro,Oligo
chr18	14441128	14441131	Oligo,OPC,Endo-VLMC,Micro,InN,SST
chr18	14445925	14445928	Micro,ExN,CA,SST,SUB
chr18	14458250	14458277	OPC,Oligo,DG,Micro,ExN,Astro,SUB
chr18	14458296	14458309	InN,ExN,Astro,OPC,Oligo,CA,NR2F2-LAMP5,SUB,Micro,VIP
chr18	14464463	14464604	Oligo,Astro
chr18	14471394	14471406	OPC,Oligo,Micro,ExN,InN,VIP,DG,SUB
chr18	14473496	14473499	Astro,Micro,SUB
chr18	14481170	14481587	Oligo,Astro,Endo-VLMC,ExN,InN,PVALB,DG,SUB
chr18	14496181	14496392	Oligo,Micro
chr18	14497042	14497045	Oligo,OPC,ExN,Micro
chr18	14498391	14498394	Oligo,Micro,Astro
chr18	14509080	14509216	Oligo,CA,VIP,Micro,InN,ExN,SST,SUB
chr18	14526735	14526738	Oligo,OPC,Endo-VLMC,VIP,Micro,ExN,Astro,SUB
chr18	14528928	14528931	Astro,OPC,Micro,VIP
chr18	14541366	14541474	Oligo,OPC,Astro,Micro,SST,SUB
chr18	14572844	14572847	InN,Oligo,OPC,Endo-VLMC,VIP,DG,Micro
chr18	14578117	14578151	ExN,Oligo,OPC,NR2F2-LAMP5,Micro,InN,Astro,PVALB
chr18	14582160	14582163	Oligo,OPC,ExN,InN,PVALB,SUB
chr18	14611132	14611259	Oligo,OPC,Astro
chr18	14623082	14623457	Oligo,Astro,Micro,SUB
chr18	14624937	14625355	Oligo,Astro,Micro,SUB
chr18	14630260	14630686	Oligo,Astro,InN,Micro,ExN,OPC,SUB
chr18	14636465	14636649	Oligo,OPC,ExN,Micro,InN,SST
chr18	14637310	14637426	Oligo,ExN,Micro
chr18	14644124	14644132	Oligo,OPC,Micro
chr18	14652844	14652847	Oligo,Astro,Micro,OPC
chr18	14682705	14682907	Oligo,Micro,SUB
chr18	14693392	14693544	Oligo,OPC,Micro
chr18	14697125	14697128	Oligo,InN,VIP,Micro
chr18	14700407	14700694	InN,Oligo,OPC,NR2F2-LAMP5,ExN,SST,DG,SUB
chr18	14700774	14700777	Oligo,Astro,OPC,Micro,ExN,InN,PVALB,SUB
chr18	14703852	14703890	Oligo,OPC,Micro,ExN,DG,SUB
chr18	14710743	14710790	Oligo,ExN,DG,SUB
chr18	14713553	14713711	Oligo,Micro
chr18	14725539	14725542	Micro,Oligo
chr18	14743075	14743217	Oligo,Endo-VLMC,NR2F2-LAMP5,Micro,InN,PVALB,SST
chr18	14744148	14744536	Oligo,DG,Micro
chr18	14748784	14748805	Astro,InN,Oligo,VIP,SST,PVALB
chr18	14752238	14752401	Oligo,ExN,SUB
chr18	14752416	14752419	OPC,Oligo,ExN,Micro,Endo-VLMC,DG,SUB
chr18	14752506	14752562	Oligo,Endo-VLMC,NR2F2-LAMP5,ExN,SUB
chr18	14757923	14758176	Oligo,OPC,Astro,Micro,ExN,InN,DG
chr18	14758175	14758380	Oligo,OPC,Micro,ExN
chr18	14759044	14759047	Oligo,Micro,Astro,OPC
chr18	14762026	14762029	Oligo,Astro,Micro,ExN,VIP,DG,SUB
chr18	14763375	14763378	Oligo,Astro,OPC,ExN,InN,VIP,SST,DG,SUB
chr18	14765114	14765335	Oligo,Astro,ExN,PVALB,SST,SUB
chr18	14768846	14768849	Oligo,ExN,Micro,Astro,OPC
chr18	14768931	14769127	Oligo,SST,Micro,ExN,SUB
chr18	14770742	14771132	Oligo,Astro,Micro,DG
chr18	14775604	14775607	Oligo,Micro,Astro,OPC,ExN,PVALB,SUB
chr18	14776606	14776684	ExN,DG,SUB
chr18	14777766	14777769	Oligo,OPC,NR2F2-LAMP5,ExN,Astro,Micro
chr18	14779046	14779049	Oligo,Astro,OPC,Micro,ExN,SUB
chr18	14784985	14785034	Oligo,OPC,Micro,ExN,SST
chr18	14786123	14786317	Oligo,Astro,Endo-VLMC,Micro,SUB
chr18	14799016	14799042	Oligo,Astro,SST,OPC,Micro,ExN,SUB
chr18	14823022	14823832	Micro
chr18	14825000	14825153	Oligo,Astro,Micro,SUB
chr18	14852325	14852383	Oligo,Astro,ExN,Micro,SUB
chr18	14867820	14867823	Oligo,OPC,Micro,ExN,SUB
chr18	14874403	14874561	Oligo
chr18	14875213	14875351	Oligo,Astro,SST,ExN,Micro,SUB
chr18	14877721	14878217	Oligo,Astro,Endo-VLMC,ExN,InN,OPC,Micro,SUB
chr18	14880993	14881024	Micro,Oligo
chr18	14893666	14893669	Oligo,OPC,Micro,ExN,SUB
chr18	14897371	14897478	Oligo,OPC,Micro
chr18	14898619	14899036	Oligo,OPC,Astro,Micro,ExN,SST,SUB
chr18	14902753	14903264	Oligo,Astro,NR2F2-LAMP5,ExN,Micro,SUB
chr18	14903627	14903680	Oligo,Micro,ExN,Astro,Endo-VLMC,SUB
chr18	14907471	14907647	Oligo,Micro,ExN,PVALB,VIP,SUB
chr18	14907646	14907680	Oligo,OPC,Astro,PVALB,SUB
chr18	14910896	14910899	Oligo,Astro,OPC,Micro,ExN,VIP,SUB
chr18	14913262	14913265	Oligo,OPC,CA,DG,Micro,Astro,ExN
chr18	14913555	14914035	Oligo,ExN,SUB
chr18	14914593	14914889	Oligo,ExN,SUB
chr18	14915554	14916280	Oligo,ExN,DG,SUB
chr18	14917185	14918508	Oligo,ExN,Micro,SUB
chr18	14919844	14920292	Oligo,ExN,SST,DG,SUB
chr18	14921158	14921161	Oligo,DG,ExN,SST
chr18	14922827	14923259	Oligo,ExN,SUB
chr18	14924635	14924730	Oligo,Endo-VLMC,InN,ExN,VIP,SUB
chr18	14925629	14925632	Micro,ExN,DG,SUB,Astro,Oligo
chr18	14927958	14927961	Oligo,OPC,Micro,ExN,DG,SUB
chr18	14928514	14928517	Oligo,OPC,Astro,Micro,ExN,DG,SUB
chr18	14929177	14929205	Oligo,Astro,Micro,SUB
chr18	14930779	14930782	Oligo,ExN,InN,DG,SUB
chr18	14933729	14934130	Oligo,OPC,ExN,SUB
chr18	14934269	14934428	Oligo,ExN,DG,SUB
chr18	14934799	14934957	Oligo,Astro,CA,NR2F2-LAMP5,Micro,OPC,Endo-VLMC,SUB
chr18	14935386	14935389	Oligo,OPC,NR2F2-LAMP5,ExN,Astro,InN,PVALB,SST,SUB
chr18	14935767	14936226	Oligo,InN,Micro
chr18	14936421	14936424	Micro,InN
chr18	14936492	14936709	Oligo,ExN,SST
chr18	14936835	14936995	InN,Oligo,ExN,Micro,DG,SUB
chr18	14937368	14937930	Oligo,Micro,ExN,SUB
chr18	14938654	14939036	Oligo,Astro,Micro,ExN,DG,SUB
chr18	14940113	14940261	Oligo,Micro,Astro,SUB
chr18	14940484	14940487	Oligo,Endo-VLMC,Micro,ExN,InN,SST,SUB
chr18	14940688	14940745	Oligo,OPC,ExN,InN,VIP,SUB
chr18	14941685	14942180	Oligo,ExN,SUB
chr18	14943896	14944056	Astro,Oligo,Micro
chr18	14946640	14946643	Oligo,Astro,ExN,DG,SUB
chr18	14946753	14947289	Oligo,OPC,ExN,SUB
chr18	14947772	14947824	Oligo,ExN,SUB
chr18	14948303	14948842	Oligo,ExN,SUB
chr18	14950175	14950241	Oligo,ExN,SUB
chr18	14950852	14950952	Oligo,OPC,SUB
chr18	14956499	14956637	Oligo,OPC,Micro,SUB
chr18	14961120	14961123	Oligo,Astro,ExN,InN,Micro,PVALB,VIP,SST,DG
chr18	14961788	14961791	Oligo,Micro,ExN,InN,DG,SUB
chr18	14962405	14962408	Oligo,InN,Micro,Astro,ExN,VIP,SST,SUB
chr18	14965237	14965296	Oligo,Micro,ExN,InN,Astro,PVALB,VIP
chr18	14966116	14966119	Oligo,OPC,ExN,CA,Micro,SUB
chr18	14967879	14968033	Oligo,Astro,Micro,InN,ExN,SUB
chr18	14969595	14969724	ExN,VIP,SUB
chr18	14969963	14970166	Oligo,InN,OPC,ExN,CA,Micro,PVALB,SST,DG
chr18	14971122	14971207	Oligo,Micro,ExN,InN,DG,SUB
chr18	14971877	14971975	Astro,SUB
chr18	14972386	14972764	Oligo,OPC,Astro,Micro
chr18	14973298	14973569	Oligo,Micro,ExN,SUB
chr18	14974270	14974912	Oligo,Astro,Endo-VLMC,Micro,SUB
chr18	14975155	14975167	Micro,Oligo,Astro,ExN,PVALB,VIP,SUB
chr18	14975268	14975271	Oligo,Astro,VIP,ExN,Micro,DG,SUB
chr18	14975498	14975752	Oligo,OPC,ExN,Endo-VLMC,SUB
chr18	14977417	14977809	Oligo,SUB
chr18	14980145	14980148	OPC,Oligo,ExN,Endo-VLMC,NR2F2-LAMP5,SUB
chr18	14985381	14985444	Oligo,Astro,Micro
chr18	14987023	14987376	Oligo,Micro,SUB
chr18	14987650	14987653	Oligo,OPC,Micro,ExN,DG,SUB
chr18	14988128	14988192	Oligo,Astro,NR2F2-LAMP5,ExN,Micro,SUB
chr18	14989369	14989372	Oligo,Astro,Micro,ExN,SUB
chr18	14990257	14990356	Astro,Oligo,OPC,Micro,ExN,DG,SUB
chr18	14991312	14991552	Oligo,Micro,DG
chr18	14992079	14992082	Oligo,CA,Micro,ExN,InN,SUB
chr18	14995595	14995598	Oligo,Astro,ExN,InN
chr18	14999383	14999422	Micro,Oligo,Astro,NR2F2-LAMP5,SUB
chr18	14999497	14999510	Oligo,InN,Astro,PVALB,SST,NR2F2-LAMP5,ExN,OPC,SUB
chr18	15002495	15002498	Oligo,OPC,Micro,PVALB
chr18	15004564	15004773	Oligo,VIP,ExN,Micro,SUB
chr18	15005464	15005825	Oligo,OPC,ExN,InN,Micro,SUB
chr18	15010466	15010474	Oligo,Astro,InN,ExN,PVALB,Micro,Endo-VLMC,DG
chr18	15017862	15017865	Oligo,OPC,ExN,Micro,SUB
chr18	15019360	15019373	Oligo,Astro,DG,Micro,SUB
chr18	15021963	15022044	Oligo,OPC,NR2F2-LAMP5,ExN,Micro,SUB
chr18	15045465	15045836	Oligo,Micro,ExN
chr18	15061226	15061384	Micro,OPC,Astro,Endo-VLMC,Oligo,ExN,SUB
chr18	15061722	15061742	Oligo,Astro,ExN,SUB
chr18	15067799	15067804	Oligo,OPC,ExN,Micro,InN,Astro,Endo-VLMC,PVALB,SUB
chr18	15071446	15071605	Oligo,ExN,Micro,Astro
chr18	15075490	15076386	Oligo,Micro
chr18	15086437	15086440	OPC,Oligo,Micro
chr18	15087061	15087283	Oligo,ExN,Micro,SUB
chr18	15117812	15117873	ExN,Oligo,Astro,OPC,Endo-VLMC,DG,Micro
chr18	15121253	15121256	OPC,Oligo,Micro,SUB
chr18	15123214	15123217	Oligo,Astro
chr18	15125920	15125923	Oligo,OPC,ExN,DG,SUB,Micro,Astro
chr18	15161588	15161820	Oligo,Astro,OPC,Micro,ExN,PVALB,DG,SUB
chr18	15188470	15188872	Oligo,Micro,ExN,SUB
chr18	15197652	15197784	ExN,InN,Oligo,CA,Endo-VLMC,DG,Micro,OPC
chr18	15207255	15207322	Astro,Oligo,Endo-VLMC,Micro,ExN,SUB
chr18	15210319	15210322	Astro,OPC,Oligo,SST,SUB
chr18	15228305	15228308	Oligo,Astro,DG,Micro,ExN,SUB
chr18	15239301	15239741	Astro,Oligo,SST,Micro
chr18	15242095	15242407	ExN,Oligo,InN,SST,Micro,OPC
chr18	15243139	15243594	Oligo,Micro
chr18	15245405	15245412	Oligo,Micro,Astro,SUB,OPC
chr18	15245539	15245542	Oligo,SST,InN,Astro,OPC,Endo-VLMC,NR2F2-LAMP5
chr18	15284480	15284483	Oligo,Micro,Astro
chr18	15325927	15325930	OPC,Astro,ExN,DG,Micro,Oligo,PVALB
chr18	15361844	15361847	Oligo,Astro,OPC,Micro,ExN,SUB
chr18	15362728	15362731	OPC,Astro,Oligo,VIP,NR2F2-LAMP5,Micro,ExN,SST,SUB
chr18	15365154	15365261	Oligo,Astro,OPC,Endo-VLMC,Micro,ExN,SUB
chr18	20964878	20964881	Oligo,Astro,OPC,Micro,ExN,InN,SUB
chr18	20970348	20970455	Astro,Micro
chr18	20972363	20972366	Micro,Endo-VLMC,VIP,Oligo,Astro,SUB
chr18	20972530	20972533	InN,Astro,ExN,Oligo,Micro
chr18	20977362	20977464	Oligo,Micro,InN,Astro,OPC,VIP,SST,SUB
chr18	20981508	20981511	Oligo,CA,Micro,ExN,Astro,SUB,OPC
chr18	20983546	20983651	Oligo,Micro,Astro,ExN,SUB,OPC
chr18	20986903	20987019	Oligo,Micro,Astro,Endo-VLMC,DG,OPC
chr18	20987018	20987371	Oligo,Micro,Astro
chr18	21002738	21002741	Oligo,Micro,Astro,SUB
chr18	21003655	21003658	Oligo,Astro,OPC,Micro,InN,ExN,VIP,SUB
chr18	21021140	21021143	Astro,Micro,OPC
chr18	21026656	21026659	Oligo,Micro,ExN,Astro,InN,OPC,SST,SUB
chr18	21036126	21036212	Oligo,Micro,ExN,InN,Astro,SUB
chr18	21049475	21049478	Micro,Oligo
chr18	21054032	21054035	ExN,DG,SUB,Oligo,Astro
chr18	21054510	21054648	Micro,Oligo,Astro
chr18	21055336	21055437	ExN,Astro,DG,SUB,Micro,Oligo
chr18	21062855	21063684	Oligo,Micro,Astro,Endo-VLMC,SST
chr18	21066834	21066837	Oligo,Micro,ExN,Astro,SUB
chr18	21068944	21069059	Micro,Oligo,Astro
chr18	21078823	21078826	Micro,OPC
chr18	21080991	21081235	Oligo,Micro,ExN,Astro,SUB
chr18	21082253	21082275	ExN,InN,PVALB,DG,SUB,Oligo
chr18	21089794	21089820	Oligo,Micro,InN,Astro,ExN,VIP,DG,SUB
chr18	21090727	21090730	Oligo,Micro,ExN,Astro,InN,VIP,DG,SUB,OPC
chr18	21095487	21095490	Oligo,Micro,Astro
chr18	21099563	21099566	Micro,OPC,VIP,Oligo
chr18	21099614	21099695	Micro,SUB
chr18	21100013	21100016	Astro,Oligo
chr18	21100895	21100902	Micro,Oligo
chr18	21104552	21104650	Oligo,Micro,Astro,SUB
chr18	21106143	21106146	Oligo,ExN,DG,InN,Astro,OPC,PVALB,VIP,SST,SUB
chr18	21106340	21106343	Oligo,InN,DG,Micro,Astro,SUB
chr18	21112702	21112705	Micro,Astro,InN,ExN,Endo-VLMC,Oligo
chr18	21112868	21113110	Micro,ExN,CA,PVALB,SUB,Astro
chr18	21117776	21118095	Micro,Endo-VLMC,Oligo,Astro
chr18	21123623	21123786	Micro,Oligo
chr18	21129651	21129654	Micro,OPC,Astro,SST,SUB
chr18	21135032	21135072	Oligo,Astro,OPC,SUB
chr18	21135233	21135236	Oligo,Micro,ExN,InN,OPC,Astro,VIP,DG,SUB
chr18	21141811	21141956	Micro,Oligo
chr18	21163117	21163253	Micro,Oligo
chr18	21163789	21164475	Micro
chr18	21169451	21169454	Oligo,ExN,Astro,DG,SUB,OPC
chr18	21171464	21171830	Oligo,ExN,Micro,SUB
chr18	21173142	21173341	Astro,OPC,Micro,ExN,SUB
chr18	21174092	21174095	Oligo,Micro,ExN,InN,OPC,Astro,Endo-VLMC,VIP,SUB
chr18	21177978	21178316	Micro,Astro,SUB
chr18	21179890	21179893	Oligo,OPC,Micro,Astro,InN,ExN,SST,DG,SUB
chr18	21181929	21181964	Micro,ExN,DG,SUB,Oligo,Astro
chr18	21183897	21183900	Micro,DG,Oligo,Astro
chr18	21185750	21185756	Oligo,Micro,ExN,Astro,InN,DG,SUB
chr18	21187272	21187275	Oligo,OPC,ExN,SUB
chr18	21187915	21188161	Astro,SUB
chr18	21190899	21190902	Oligo,Micro,InN,ExN,Astro,VIP,SST,SUB
chr18	21191411	21192331	Oligo,ExN,InN,Astro,VIP,SST,SUB
chr18	21193747	21193750	Micro,Astro,OPC,Endo-VLMC,Oligo,ExN,SUB
chr18	21194885	21194888	Oligo,OPC,Micro,ExN,Astro,SUB
chr18	21199655	21199780	Micro,ExN,Astro
chr18	21205344	21205765	Oligo,OPC,ExN,Astro
chr18	21212244	21212247	Oligo,Micro,ExN,InN,Astro,VIP,SUB
chr18	21215735	21215815	Oligo,ExN,VIP,SUB
chr18	21223727	21223730	Oligo,ExN,Micro,Astro
chr18	21223760	21223853	ExN,Oligo,Micro,Astro,OPC
chr18	21240563	21240575	ExN,Astro,Oligo,DG,InN
chr18	21240645	21241050	Micro,ExN,SUB,Oligo
chr18	21241173	21241186	Micro,ExN,OPC,DG,SUB,Oligo
chr18	21243473	21243513	Micro,ExN,SUB
chr18	21243547	21243550	Micro,ExN,SUB,Astro,OPC
chr18	21249372	21250027	Micro,Oligo,ExN,VIP,SUB
chr18	21254723	21254798	Oligo,OPC,Astro,SUB
chr18	21258194	21259029	Oligo,ExN,Astro,DG,SUB,OPC
chr18	21263253	21263331	Oligo,Micro,ExN,Astro,SUB
chr18	21264285	21264400	Oligo,DG,Micro,ExN,SUB
chr18	21264501	21264704	Astro,Oligo,Micro,ExN,SUB
chr18	21266941	21266944	Oligo,Micro,ExN,InN,Astro,PVALB,SST,SUB
chr18	21268184	21268292	Oligo,Micro,ExN,Astro,Endo-VLMC,VIP
chr18	21268878	21268961	Oligo,Micro,Astro,OPC,ExN,SUB
chr18	21271888	21272610	Oligo,ExN,SUB
chr18	21273776	21273811	Micro,Oligo,Astro
chr18	21290882	21290948	Micro,Oligo
chr18	21291437	21291440	Oligo,ExN,Micro,Astro,SUB
chr18	21292108	21292375	OPC,Oligo,ExN,Astro,SUB
chr18	21293022	21293272	OPC,Oligo,InN,ExN,VIP,SUB
chr18	21294406	21294409	Micro,Oligo
chr18	21298232	21298497	Micro,Oligo
chr18	21300591	21300812	Micro,ExN
chr18	21307933	21307976	ExN,Oligo,DG,SUB,Micro,Astro
chr18	21308516	21308644	Oligo,Astro,SUB
chr18	21309368	21309527	Oligo,Micro,ExN,Astro,SUB
chr18	21311151	21311154	Oligo,OPC,ExN,Astro,SUB
chr18	21314588	21314717	Micro,Oligo
chr18	21315914	21315917	InN,Oligo,OPC,Astro,ExN,Endo-VLMC,Micro,PVALB
chr18	21315939	21316038	Oligo,Astro,Micro,ExN,InN,SST,SUB
chr18	21326775	21326811	Astro,OPC,Oligo,Micro,ExN,SUB
chr18	21328186	21328332	Oligo,ExN,InN,Astro,SST,SUB
chr18	21330219	21330492	Oligo,Micro,ExN,DG,SUB
chr18	21331052	21331368	OPC,Oligo,Micro,ExN
chr18	21331422	21331425	Oligo,OPC,ExN,Micro,DG,SUB
chr18	21335155	21335207	Micro,OPC,SUB
chr18	21341350	21341353	Micro,Oligo,ExN,Astro,SUB
chr18	21341891	21341894	Oligo,Astro,ExN,InN,Micro,PVALB,VIP,SST,DG,SUB
chr18	21342591	21342594	Oligo,Micro,ExN,InN,VIP,SUB
chr18	21345961	21346166	Oligo,ExN,Micro,SUB
chr18	21346357	21346783	Micro,Oligo
chr18	21348836	21348984	Oligo,ExN,Astro,VIP,SUB
chr18	21362621	21362825	Oligo,ExN,Micro,SST,SUB
chr18	21363110	21363346	Oligo,Astro,OPC,DG,Micro,PVALB,SUB
chr18	21365578	21365581	Oligo,Micro,Astro,ExN
chr18	21371213	21371216	Micro,OPC,Endo-VLMC,Astro,ExN,SUB
chr18	21385150	21385153	Oligo,OPC,Astro,Micro,ExN,InN,Endo-VLMC,PVALB,SST,NR2F2-LAMP5,SUB
chr18	21385763	21385766	Micro,Astro
chr18	21391671	21391674	Oligo,Astro,OPC,ExN,InN,Micro,Endo-VLMC,SUB
chr18	21403606	21403778	Oligo,Micro,ExN,OPC,Astro,SUB
chr18	21415383	21416039	Micro
chr18	21419429	21419432	Oligo,InN,Micro,Astro,OPC,Endo-VLMC,VIP,SUB
chr18	21429911	21430176	Oligo,ExN,DG,SUB
chr18	21435995	21436031	Micro,Astro,Oligo
chr18	21438582	21438585	Micro,Oligo
chr18	21443865	21443980	Micro,Oligo
chr18	21449106	21449109	Micro,ExN,DG,Oligo,Astro
chr18	21450187	21450190	Oligo,OPC,Micro,Astro,InN,ExN,VIP,SUB
chr18	21451036	21451430	Micro,Oligo
chr18	21451429	21451435	Micro,Oligo,Astro
chr18	21453797	21453817	Micro,Astro
chr18	21454970	21455345	Micro,Oligo,Astro
chr18	21461515	21461537	Astro,Micro,ExN,InN,Endo-VLMC,SUB
chr18	21466816	21466819	Micro,InN,ExN,SUB
chr18	21471172	21471284	Oligo,ExN,Astro,Micro,DG,SUB
chr18	21481931	21481934	Micro,OPC,Oligo,Astro
chr18	21489280	21489283	Oligo,Micro,ExN,InN,OPC,SST,DG,SUB
chr18	21489448	21489629	Oligo,Micro,CA,ExN,PVALB,SUB
chr18	21490792	21491094	Astro
chr18	21496476	21496793	Astro,Micro,ExN,DG
chr18	21501766	21501837	Oligo,ExN,Micro,Astro,SUB
chr18	21502679	21502890	Astro,OPC,Micro,SUB
chr18	21505205	21505469	Oligo,OPC,Micro,ExN,Astro,PVALB,SST,SUB
chr18	21509059	21509283	Oligo,Micro,Astro,SUB,OPC
chr18	21523655	21523658	ExN,Oligo,CA,Micro,SST
chr18	21526091	21526679	Oligo,Micro,ExN,Astro,SUB
chr18	21533363	21533366	Oligo,Micro,Astro,SUB,OPC
chr18	21534492	21534495	Oligo,Micro,ExN,InN,Astro,OPC,PVALB,SUB
chr18	21551640	21551643	Oligo,Micro,Astro,InN,ExN,OPC
chr18	21566577	21566583	Oligo,NR2F2-LAMP5,Micro,ExN,Astro,SUB
chr18	21569458	21569461	InN,Astro,OPC,Oligo
chr18	21571480	21571483	Oligo,Micro,ExN,Astro,OPC,SUB
chr18	21573587	21574050	ExN,InN,CA,SST,NR2F2-LAMP5,SUB,Oligo
chr18	21589720	21589831	Oligo,Micro,Astro,OPC,VIP,DG,SUB
chr18	21598233	21598398	Astro,Micro
chr18	21598679	21598682	Oligo,Micro,ExN,Astro,SUB
chr18	21599262	21599373	Micro,ExN,CA,SST,SUB,Astro
chr18	21599543	21599560	Micro,ExN,CA,Endo-VLMC,DG,SUB,Oligo
chr18	21601229	21601234	Oligo,InN,Astro,OPC,VIP,SST,Micro
chr18	21602278	21602281	Micro,ExN,CA,DG,Oligo
chr18	21602328	21602654	Micro,Astro,Oligo
chr18	21620463	21620466	Oligo,Micro,ExN,InN,Astro,OPC,PVALB,SST,DG,SUB
chr18	21626733	21626925	Oligo,Micro,Astro
chr18	21629099	21629108	Micro,Oligo
chr18	21636215	21636418	Oligo,Micro,ExN,Astro,OPC,DG,SUB
chr18	21637672	21637675	Micro,ExN,CA,DG,InN,SUB
chr18	21643330	21643333	Oligo,Micro,ExN,InN,Astro,OPC,PVALB,VIP,SST,DG,NR2F2-LAMP5,SUB
chr18	21645795	21646073	ExN,CA,DG,SUB,Oligo
chr18	21647635	21647809	Oligo,Micro,Astro
chr18	21647988	21647991	Oligo,Micro,ExN,Astro,SUB
chr18	21654821	21654947	Oligo,Astro,ExN,InN,Micro,Endo-VLMC,SST,DG,NR2F2-LAMP5,SUB
chr18	21656936	21657000	Oligo,Micro,ExN,Astro,SUB,OPC
chr18	21662693	21663016	Astro,Micro,SUB
chr18	21669841	21669944	Micro,Astro
chr18	21670547	21670550	Oligo,DG,Micro,ExN,SUB
chr18	21672983	21673121	Astro,DG,Micro,ExN,SUB
chr18	21679146	21679149	Micro,ExN,CA,Oligo
chr18	21682329	21682332	Oligo,Micro,ExN,InN,VIP,SST,SUB
chr18	21682350	21683251	Astro,Oligo,ExN,InN,SST,SUB
chr18	21686307	21686465	Micro,Astro,ExN,VIP,SUB
chr18	21686464	21687035	Micro,ExN,SUB
chr18	21693097	21693911	Oligo,Micro,InN,DG,SUB
chr18	21699709	21699826	Micro,Oligo
chr18	21700876	21700918	Micro,Oligo
chr18	21702824	21703102	Micro,Oligo
chr18	21703306	21703379	Micro,Endo-VLMC,DG,Oligo
chr18	21703436	21703830	Micro,OPC,Oligo
chr18	21705073	21705092	Micro,ExN,Astro,InN,Endo-VLMC,SUB,Oligo
chr18	21705128	21705212	Micro,ExN,SUB,Oligo,VIP
chr18	21707317	21707460	Oligo,ExN,CA,SUB
chr18	21709131	21709306	Astro,Oligo
chr18	21709338	21709382	Astro,DG,Micro,ExN,SUB
chr18	21725697	21725700	Micro,Oligo,Astro,InN,ExN,VIP,SST,SUB
chr18	21732708	21732988	Oligo,ExN,Astro,Micro,SUB
chr18	21735701	21735767	Micro,ExN,CA,Endo-VLMC,DG
chr18	21742467	21742472	OPC,Astro,Oligo,SST,DG,Micro,Endo-VLMC
chr18	21742508	21742514	ExN,Astro,OPC,Oligo,SUB,Micro
chr18	21746437	21746440	OPC,Oligo,Micro,ExN,Astro,SUB
chr18	21746719	21747040	Oligo,Micro,ExN,InN,SUB
chr18	21747411	21747414	Oligo,Astro,Micro,SUB
chr18	21747518	21747521	Oligo,OPC,Astro,DG,Micro,ExN,InN,PVALB,VIP,SUB
chr18	21752167	21752170	Oligo,OPC,Astro,Micro,ExN,PVALB,NR2F2-LAMP5,SUB
chr18	21754809	21754902	ExN,Oligo,DG,OPC,Micro
chr18	21756201	21756204	Oligo,Micro,InN,Astro,VIP,SUB
chr18	21760066	21760072	Oligo,OPC,Micro,ExN,VIP,SUB
chr18	21760799	21761019	Oligo,OPC,Micro,ExN,SUB
chr18	21761709	21761712	Micro,Oligo,SUB
chr18	21767967	21767970	Oligo,Micro,ExN,Astro,SUB
chr18	21769400	21769403	Oligo,OPC,Micro,ExN,InN,Astro,Endo-VLMC,SUB
chr18	21774843	21774985	Oligo,Astro,Micro
chr18	21774984	21775040	Oligo,Micro,Astro,SUB
chr18	21781018	21781021	Micro,Oligo,Astro
chr18	21783719	21783722	Micro,Oligo,SUB
chr18	21798704	21798707	ExN,Oligo,CA,SUB,Micro,Astro
chr18	21800601	21800608	Astro,DG
chr18	21803682	21803805	Oligo,InN,Astro,Endo-VLMC,SUB,OPC
chr18	21805791	21806138	Astro,Micro
chr18	21808293	21808415	Oligo,Micro,Astro,SUB,OPC
chr18	21810031	21810188	Oligo,Micro,Astro
chr18	21824863	21824866	Oligo,Micro,ExN,Astro,DG,SUB
chr18	21825677	21826062	Oligo,OPC,Micro,Astro,ExN,SUB
chr18	21826389	21826544	Oligo,Astro,OPC,Micro,InN,ExN,PVALB,VIP,SUB
chr18	21831380	21831547	ExN,InN,Oligo,PVALB,VIP,Micro,Astro
chr18	21831552	21831740	ExN,InN,Oligo,PVALB,VIP,SUB,Micro,Astro
chr18	21833763	21833766	Oligo,OPC,DG,Micro,InN,Astro,ExN,Endo-VLMC,SUB
chr18	21844766	21844948	Oligo,CA,Micro,Astro,SUB
chr18	21848789	21848792	Oligo,OPC,Micro,ExN,InN,SUB
chr18	21851264	21851512	Oligo,OPC,Micro,ExN,InN
chr18	21853932	21854077	Astro,OPC,DG,Micro,SUB
chr18	21854685	21854691	ExN,Astro,DG,Oligo
chr18	21858072	21858117	Micro,Astro
chr18	21858262	21858265	Oligo,ExN,CA,Astro,SUB
chr18	21864549	21864648	Oligo,Astro,Micro,SUB,OPC
chr18	21869300	21869303	Micro,Oligo,Endo-VLMC,ExN,Astro,SUB
chr18	21869487	21870057	Oligo,Micro,Astro
chr18	21877416	21877419	Oligo,Micro,OPC,InN,Astro,ExN,PVALB,SST,SUB
chr18	21894764	21894886	Astro
chr18	21896843	21896852	Micro,Oligo
chr18	21896893	21896905	Micro,ExN,Oligo,SUB
chr18	21896908	21896921	Micro,Endo-VLMC,ExN
chr18	21896929	21896999	Micro,Endo-VLMC
chr18	21896998	21897195	Micro,Endo-VLMC
chr18	21897212	21897215	Micro,ExN,InN,VIP,NR2F2-LAMP5
chr18	21897222	21897225	Micro,PVALB
chr18	21897784	21898083	Micro,Oligo,ExN,InN,SUB
chr18	21901117	21901120	Micro,OPC,DG,Oligo
chr18	21904637	21905552	Oligo,OPC,ExN,InN,Astro,SUB
chr18	21911061	21911064	Micro,Oligo,OPC
chr18	21911669	21912129	Micro,Oligo
chr18	21912796	21913171	Micro,Oligo,Astro
chr18	21913720	21913872	Oligo,OPC,Micro,ExN,CA,DG,SUB
chr18	21926008	21926252	Oligo,OPC,ExN,InN,VIP
chr18	21931476	21931479	ExN,Micro,Astro,OPC,Oligo,InN,SST
chr18	21932557	21932988	Oligo,InN,ExN,Astro,Micro
chr18	21934295	21934372	Oligo,Micro,ExN,InN,VIP,SUB
chr18	21934416	21934569	Oligo,OPC,ExN,InN,Micro,VIP,NR2F2-LAMP5,SUB
chr18	21934748	21935208	Micro,Oligo
chr18	21943543	21943727	Micro,Oligo,Astro,SUB
chr18	21949495	21949498	OPC,Oligo,ExN,InN,Micro,SUB
chr18	21950400	21950403	Oligo,OPC,Micro,ExN,Astro,SUB
chr18	21957807	21957810	Oligo,OPC,ExN,InN,Astro,PVALB,SUB
chr18	21958627	21959266	Oligo,OPC,Astro,Micro,ExN,SST,SUB
chr18	21960096	21960245	Micro
chr18	21961852	21962230	Micro,Astro,SUB
chr18	21969906	21969909	InN,ExN,Oligo,Endo-VLMC,DG,NR2F2-LAMP5
chr18	21972517	21972718	OPC,Oligo,ExN,InN,CA,SUB
chr18	21978557	21978716	Micro,Oligo,ExN,InN,Astro,SUB
chr18	21978872	21979164	OPC,Oligo,ExN,SUB
chr18	21989491	21989814	Oligo,Micro,ExN,SUB
chr18	21993125	21993900	Oligo,Micro,InN
chr18	21994822	21994827	Oligo,Micro,SUB
chr18	21997461	21997857	Oligo,Micro,ExN,InN,PVALB,SUB
chr18	22004992	22005325	Oligo,OPC,PVALB,Micro,ExN,SUB
chr18	22005640	22005876	Oligo,Astro,Micro,ExN,SUB
chr18	22008837	22008976	Oligo,ExN,Micro,InN,SUB
chr18	22010165	22010168	Oligo,Micro,Astro,SUB
chr18	22018665	22018723	Micro,Astro
chr18	22021130	22021252	Oligo,Micro,ExN,VIP,SUB
chr18	22023066	22023069	Oligo,Astro,Micro,InN,ExN,Endo-VLMC,VIP,NR2F2-LAMP5,SUB
chr18	22026464	22027242	Oligo,OPC,ExN,VIP,SUB
chr18	22031832	22032227	Oligo,Micro
chr18	22032384	22032586	Oligo,Micro,InN,PVALB
chr18	22032593	22033552	Oligo,Micro
chr18	22034231	22034499	OPC,Oligo,ExN,SUB
chr18	22042179	22042410	Oligo,OPC,Micro,Astro,SUB
chr18	22043437	22043898	Micro,ExN,Astro,SUB
chr18	22044491	22044636	Micro,InN,ExN,SUB
chr18	22045609	22045612	Micro,Oligo,OPC,ExN,InN,Astro,PVALB,VIP,SST,DG,NR2F2-LAMP5,SUB
chr18	22047711	22047714	Oligo,OPC,DG,Micro,InN,ExN,Astro,PVALB,SUB
chr18	22048011	22048079	Micro,SUB
chr18	22050912	22051301	Oligo,Micro,ExN,SUB
chr18	22051337	22051598	Oligo,OPC,ExN,Astro,Micro,Endo-VLMC,DG,SUB
chr18	22051597	22051743	Micro,Oligo,ExN,InN,Astro,SUB
chr18	22052805	22052993	Oligo,OPC,Micro,ExN,InN,DG,NR2F2-LAMP5,SUB
chr18	22057140	22057143	Oligo,OPC,Micro,Astro,Endo-VLMC
chr18	22057237	22058374	Oligo,Micro,ExN,SUB
chr18	22060631	22060874	Oligo,Astro,ExN,Micro,SUB
chr18	22063196	22063464	Micro,Astro
chr18	22065507	22065722	Micro,Endo-VLMC,SUB
chr18	22069964	22070275	Oligo,ExN,Astro,Micro,VIP
chr18	22071545	22071565	Oligo,OPC,Micro,ExN,PVALB,SUB
chr18	22074693	22074696	Micro,Oligo,ExN,InN,DG,NR2F2-LAMP5,SUB
chr18	22080151	22080352	Oligo,ExN,InN,PVALB,SST,DG,SUB
chr18	22087487	22087565	Micro
chr18	22087861	22088137	Endo-VLMC
chr18	22089610	22089621	Micro,ExN,OPC,SUB,Oligo
chr18	22093471	22093496	Oligo,Astro,Micro,InN,ExN,VIP,SUB
chr18	22093969	22094274	Micro
chr18	22094542	22095252	Oligo,Micro,ExN,InN,DG,SUB
chr18	22098701	22098707	Micro,Oligo,Endo-VLMC,Astro,ExN
chr18	22102922	22103789	Micro
chr18	22109668	22109750	Micro,Oligo
chr18	22110805	22110865	Micro,Oligo,ExN,InN,PVALB,DG,NR2F2-LAMP5,SUB
chr18	22115546	22116002	Oligo,ExN,Micro,SUB
chr18	22116697	22116700	Micro,Endo-VLMC,Oligo,Astro
chr18	22116839	22116842	Oligo,Micro,InN,ExN,SUB
chr18	22136560	22136563	Oligo,OPC,Micro,InN,ExN,Astro,VIP,SST,NR2F2-LAMP5
chr18	22139265	22139607	Oligo,Micro,ExN,Astro,InN,PVALB,SST,SUB
chr18	22143827	22143830	Oligo,Micro
chr18	22145393	22145396	Oligo,Endo-VLMC,ExN,Astro
chr18	22145680	22145716	Astro,Endo-VLMC,SUB
chr18	22153605	22154242	Oligo,Micro,ExN,Astro,Endo-VLMC,SUB
chr18	22162178	22162181	Micro,Oligo,ExN,Astro,SUB
chr18	22163950	22163957	Oligo,InN
chr18	22164689	22164731	ExN,Oligo,InN,Astro,NR2F2-LAMP5,SUB,Micro,OPC
chr18	22172241	22172388	ExN,Astro,SUB,Micro
chr18	22172391	22172396	ExN,Astro,SUB,Micro
chr18	22172452	22172705	ExN,Astro,SUB,Micro
chr18	22172776	22173063	Astro,Oligo,Micro
chr18	22173457	22173644	ExN,InN,Astro,Oligo,SUB,Micro
chr18	22173690	22173791	Oligo,Astro,Micro
chr18	22173790	22173925	Oligo,ExN,Astro,Micro,Endo-VLMC
chr18	22173925	22174175	Oligo,Astro,ExN,Micro
chr18	22174183	22174247	Astro,Oligo,PVALB,SUB,Micro
chr18	22175515	22175518	ExN,InN,Oligo,Astro,NR2F2-LAMP5,SUB,Micro
chr18	22175718	22175721	Oligo,ExN,InN,Astro,SST,SUB,Micro
chr18	22175920	22175923	InN,Astro,OPC,ExN,CA,SST,SUB,Micro
chr18	22177330	22177333	ExN,Oligo,OPC,Astro,DG,Micro
chr18	22177389	22177395	ExN,Oligo,InN,Astro,SST,DG,NR2F2-LAMP5,SUB,Micro,Endo-VLMC
chr18	22177394	22177508	Oligo,InN,ExN,PVALB,DG,SUB,Micro
chr18	22177552	22177659	Oligo,Astro,Micro,Endo-VLMC
chr18	22177695	22177698	ExN,Oligo,InN,CA,PVALB,SST,DG,NR2F2-LAMP5,SUB,Micro
chr18	22177928	22177936	Oligo,InN,OPC,Micro
chr18	22178182	22178212	Astro,Micro
chr18	22178211	22178358	Oligo,Astro,SUB,Micro
chr18	22178420	22178661	Oligo,OPC,CA,Astro,Micro,Endo-VLMC
chr18	22180922	22180925	InN,Oligo,NR2F2-LAMP5,OPC,Micro,ExN,Endo-VLMC
chr18	22184296	22184299	Micro,Astro,Oligo
chr18	22185406	22185690	Oligo,ExN,Astro,SUB
chr18	22190645	22191033	Micro,Oligo
chr18	22191878	22192442	Oligo,Micro
chr18	22193371	22193717	Oligo,Endo-VLMC,ExN,SUB
chr18	22194240	22194483	Oligo,ExN,InN,SUB
chr18	22194510	22194513	Oligo,Astro,Micro,ExN,CA,SUB
chr18	22194854	22194894	Oligo,OPC,Endo-VLMC,Micro
chr18	22197659	22197934	Oligo,Astro,ExN,SUB
chr18	22199027	22199196	Micro,Astro
chr18	22200623	22200724	Oligo,Micro
chr18	22200761	22200895	Oligo,Astro,Micro
chr18	22200908	22201369	Oligo,Micro,SUB
chr18	22203953	22203956	Oligo,ExN,InN,Micro,VIP,DG,SUB
chr18	22206867	22206870	Micro,Oligo,OPC
chr18	22207309	22207312	Oligo,OPC,Micro,ExN,InN,Astro,SUB
chr18	22210593	22210844	Oligo,Micro,ExN,SUB
chr18	22211837	22211840	Micro,OPC,Oligo,ExN,Astro,InN,DG,SUB
chr18	22213424	22213563	Oligo,Micro,InN,ExN,SUB
chr18	22214871	22215040	Micro,Endo-VLMC,InN,Astro,ExN,SUB
chr18	22217281	22217564	Micro,ExN,SUB
chr18	22217716	22217719	Micro,InN,Oligo,OPC,Astro
chr18	22218762	22218765	Oligo,Astro,InN,ExN,VIP,DG,SUB
chr18	22221480	22221605	Micro,Oligo
chr18	22223806	22223858	Oligo,Astro,Micro,OPC,SUB
chr18	22225148	22225151	Micro,OPC,ExN,DG,SUB
chr18	22226696	22226851	ExN,SUB,Astro,Oligo
chr18	22233476	22233615	Astro,Endo-VLMC,InN,ExN,Oligo,VIP,SUB
chr18	22238250	22238568	Micro,Oligo
chr18	22238784	22239005	Oligo,ExN,InN,VIP,NR2F2-LAMP5,SUB
chr18	22241612	22242082	Micro,SUB
chr18	22243753	22243972	Oligo,Micro,ExN,DG,NR2F2-LAMP5,SUB
chr18	22246249	22246306	Micro,Astro,ExN,SUB
chr18	22250573	22250606	Oligo,ExN,Micro,SUB
chr18	22250605	22250728	Oligo,ExN,SUB
chr18	22252875	22254350	Micro,SUB
chr18	22259804	22260285	Micro,ExN,SUB
chr18	22260406	22260409	Micro,Oligo,ExN,InN,VIP,DG,SUB
chr18	22263391	22263620	Oligo,Astro,Micro,ExN,InN,SST,DG,SUB
chr18	22273243	22273251	Oligo,Micro,InN
chr18	22273576	22273596	Micro,Oligo
chr18	22275639	22275899	Oligo,Micro,ExN,InN,VIP,DG,SUB
chr18	22285026	22285131	Oligo,InN,OPC,VIP,ExN,SUB
chr18	22285698	22285806	Micro,Oligo
chr18	22286531	22286792	Micro
chr18	22295359	22295366	Micro,Astro,Oligo
chr18	22296260	22296461	Micro,Endo-VLMC
chr18	22300899	22301028	Astro,Oligo,OPC,Micro
chr18	22301575	22301926	Oligo,Astro,Micro,InN
chr18	22302221	22302538	Micro,SUB
chr18	22303953	22303956	Micro,OPC,Astro
chr18	22307655	22307658	Micro,CA,Endo-VLMC,Oligo
chr18	22309768	22310383	Oligo,ExN,Astro,InN,VIP,SUB
chr18	22311305	22311529	Oligo,Astro,Micro
chr18	22313235	22313402	Micro
chr18	22316541	22316565	Oligo,Micro,ExN,VIP,SUB
chr18	22318189	22318302	Oligo,ExN,InN,VIP,SUB
chr18	22318368	22318371	Oligo,Astro,CA,ExN,InN,SUB
chr18	22318693	22319119	Micro,SUB
chr18	22320464	22320471	Oligo,Micro,ExN,Astro,InN
chr18	22320908	22320911	Oligo,Micro,ExN,InN,Astro,OPC,PVALB,VIP,SST,SUB
chr18	22321882	22321951	Micro,Oligo
chr18	22324544	22324979	Micro,Oligo,InN,ExN,VIP,SUB
chr18	22325366	22325369	Micro,InN,Astro,ExN,CA,VIP,NR2F2-LAMP5
chr18	22325477	22325862	Astro,SUB
chr18	22330640	22331490	Oligo,Micro,InN,ExN,Astro,VIP,DG,SUB
chr18	22332362	22332801	Micro
chr18	22334938	22335009	Oligo,Micro,ExN,Astro,SUB
chr18	22335041	22335321	Oligo,ExN,Astro,SUB
chr18	22335535	22335762	Micro,SST
chr18	22335887	22336078	Micro,Oligo,SUB
chr18	22336571	22336638	Oligo,Micro,Astro,OPC,ExN,SUB
chr18	22337723	22337806	Micro,ExN,Endo-VLMC,Astro,Oligo
chr18	22338624	22339243	Oligo,ExN,Micro,SUB
chr18	22340092	22340095	Oligo,OPC,Micro,ExN,VIP,SST,SUB
chr18	22340746	22340749	Oligo,Micro,ExN,InN,Astro,SST,DG,SUB
chr18	22340786	22340789	Oligo,CA,Micro,OPC,Astro,ExN,SUB
chr18	22342758	22342761	Micro,Oligo,ExN,DG,NR2F2-LAMP5,SUB
chr18	22345611	22345934	Micro
chr18	22346790	22347085	Micro,Oligo,Endo-VLMC,ExN,VIP,SUB
chr18	22347282	22347463	Micro,ExN,Oligo,InN,OPC,VIP,DG
chr18	22347468	22347986	Micro,ExN,Oligo
chr18	22349755	22349782	ExN,Oligo,OPC,Astro,Micro,InN,Endo-VLMC,VIP,NR2F2-LAMP5
chr18	22350140	22350299	Micro,Astro
chr18	22350899	22351141	Oligo,InN,OPC,Astro,Endo-VLMC,PVALB
chr18	22351961	22351964	Oligo,Micro,Endo-VLMC,ExN,InN,OPC,VIP,SUB
chr18	22354182	22354185	Oligo,ExN,Micro,Astro,InN,OPC,VIP,SUB
chr18	22355796	22355936	Micro
chr18	22363540	22363776	Oligo,ExN,Astro,Micro,SUB
chr18	22369650	22369704	Micro,Oligo
chr18	22373407	22373452	Oligo,OPC,Micro,Astro,SUB
chr18	22381117	22381120	Oligo,OPC,Astro,ExN,InN,SUB
chr18	22385863	22386049	Micro,Endo-VLMC,DG
chr18	22387571	22387595	Oligo,ExN,DG,Micro,InN,VIP
chr18	22388052	22388541	Oligo,OPC,Micro,ExN,SUB
chr18	22391908	22391911	Micro,DG,Oligo
chr18	22399317	22399530	Micro,OPC,Endo-VLMC,NR2F2-LAMP5
chr18	22407603	22408110	Micro,Oligo
chr18	22409283	22409650	Micro,Oligo
chr18	22411468	22412149	Oligo,Micro,SUB
chr18	22415725	22415863	Oligo,SUB
chr18	22422153	22422156	Oligo,Astro,SUB,OPC
chr18	22422705	22423441	Oligo,ExN,Micro,VIP,SUB
chr18	22423440	22424126	Oligo,Micro,Astro,ExN,SUB
chr18	22424770	22424773	Oligo,InN,OPC,Astro,ExN,Micro
chr18	22427033	22427088	Oligo,ExN,Micro,SUB
chr18	22428147	22428874	Oligo,Astro,OPC,Micro,ExN,InN,DG,SUB
chr18	22429614	22429617	Oligo,InN,ExN,Astro,VIP,DG,SUB
chr18	22432999	22433002	Micro,ExN,Astro,DG,SUB,OPC
chr18	22434079	22434341	Oligo,Astro,Micro,SUB
chr18	22434621	22434624	Oligo,Micro,SUB
chr18	22435175	22435465	ExN,CA,DG,SUB
chr18	22436004	22436929	Oligo,Micro,Astro,OPC,SUB
chr18	22447136	22447139	Micro,Oligo,ExN
chr18	22452251	22452370	Micro,SUB
chr18	22454855	22454891	Oligo,Astro,OPC,Micro,ExN,SST,SUB
chr18	22456332	22456391	Oligo,Endo-VLMC,Micro,ExN,Astro,VIP
chr18	22456414	22456423	Oligo,Endo-VLMC,InN,Micro
chr18	22458892	22459736	Micro,Oligo
chr18	22461062	22461177	Oligo,ExN,Astro,Micro,DG,SUB
chr18	22464533	22464536	Micro,Oligo,SUB
chr18	22466120	22466171	ExN,Micro,Endo-VLMC,DG,SUB,Oligo
chr18	22470208	22471182	Astro,Oligo,ExN,SUB
chr18	22471455	22472001	Oligo,OPC,Micro,ExN,Astro,InN,DG,SUB
chr18	22473642	22473645	Oligo,InN,ExN,SST,SUB
chr18	22476716	22476719	Oligo,Micro,InN,Astro,OPC,ExN,VIP,DG,SUB
chr18	22483579	22483915	Micro
chr18	22486049	22486193	Micro,Oligo
chr18	22487057	22487291	Oligo,Micro,ExN,Astro,SUB
chr18	22488684	22488847	Astro,Oligo,Micro,InN,ExN,VIP,SUB
chr18	22490346	22490845	Micro,Oligo
chr18	22495551	22495554	Oligo,InN,Astro,Endo-VLMC,ExN
chr18	22498868	22499360	Oligo,InN,ExN,Astro,Endo-VLMC,PVALB,Micro
chr18	22503266	22503269	Micro,Oligo,ExN,SUB
chr18	22505172	22505175	OPC,Oligo,Micro,Astro
chr18	22521184	22521492	Micro,Astro,Oligo
chr18	22523539	22523903	Micro,Oligo,Astro
chr18	22524839	22524842	Oligo,Astro,Micro,ExN,VIP,SUB
chr18	22528483	22528617	Oligo,OPC,ExN,Micro,Astro,SUB
chr18	22534971	22534974	Micro,InN,DG,Astro,Oligo
chr18	22536290	22536723	Oligo,ExN,SUB
chr18	22542235	22542787	Astro
chr18	22544897	22544910	Micro,Oligo,SUB,OPC
chr18	22545207	22545342	Oligo,ExN,Micro,SUB
chr18	22548119	22548262	Oligo,Micro,OPC,Endo-VLMC,Astro,ExN,DG
chr18	22549498	22549503	Micro,Oligo,InN,ExN,Endo-VLMC,VIP,SST,NR2F2-LAMP5,SUB
chr18	22555256	22555287	Oligo,OPC,ExN,Micro,Endo-VLMC
chr18	22556708	22557085	Astro,SUB
chr18	22557404	22557479	Micro,Oligo
chr18	22557486	22557713	Micro
chr18	22558089	22558200	Micro,Astro
chr18	22558952	22558964	Micro,OPC,ExN,Oligo,InN,VIP,SST,SUB
chr18	22560416	22560466	Micro,ExN,Astro,VIP
chr18	22560529	22560634	Micro,Oligo
chr18	22563460	22563463	Micro,Oligo,Endo-VLMC,Astro,SUB
chr18	22566605	22566608	Micro,Astro
chr18	22569422	22569487	Oligo,Endo-VLMC,ExN,DG,SUB,OPC
chr18	22585155	22585175	Oligo,Micro,SUB
chr18	22586789	22586911	Oligo,Astro,OPC,Micro,ExN,CA,SST,DG,SUB
chr18	22594321	22594402	Micro,Oligo
chr18	22599077	22599080	Micro,Endo-VLMC,Oligo
chr18	22606515	22606518	Micro,Oligo,Astro,InN,SUB
chr18	22607246	22607656	Oligo,Micro,ExN,SUB
chr18	22609592	22609769	Oligo,Astro,ExN,Micro,InN,SUB
chr18	22609825	22610187	Oligo,Astro,OPC,Micro,InN,ExN,SST,SUB
chr18	22612957	22613209	Oligo,Micro,InN,SUB
chr18	22613341	22613344	Oligo,ExN,Astro,InN,VIP,SUB
chr18	22614802	22614985	Oligo,Astro,SUB
chr18	22625598	22625601	Micro,Oligo
chr18	22628672	22629162	Micro,Oligo
chr18	22629214	22629489	Micro,ExN,SUB
chr18	22632349	22632352	Oligo,OPC,Astro,ExN,InN,CA,PVALB,SUB
chr18	22639755	22639876	ExN,CA,DG,SUB,Oligo
chr18	22667288	22667675	Micro,SUB
chr18	22674470	22674473	Oligo,OPC,Micro,ExN,Endo-VLMC,VIP,DG,SUB
chr18	22677801	22677825	Oligo,ExN,Micro,SUB,OPC
chr18	22683246	22683690	Oligo,Micro,PVALB,SST
chr18	22684709	22684712	Oligo,OPC,Astro,Micro,ExN,InN,SUB
chr18	22692568	22692571	Micro,Endo-VLMC,Oligo,Astro,SUB
chr18	22696313	22696395	Oligo,Micro
chr18	22696446	22696449	Oligo,Astro,OPC,Micro,ExN,SUB
chr18	22699611	22699919	Micro,Astro,SUB
chr18	22699918	22700087	Micro
chr18	22704382	22704403	Micro,Oligo,Astro,ExN,InN,SST,DG,NR2F2-LAMP5,SUB
chr18	22707514	22707517	Astro,Micro,Oligo,ExN,SUB
chr18	22708723	22708814	Oligo,Micro,Astro,ExN,SUB,OPC
chr18	22709717	22709822	Micro,Endo-VLMC,Oligo,SUB
chr18	22710357	22710614	Micro,Oligo,Astro
chr18	22713435	22713438	Oligo,OPC,Micro,VIP,SUB
chr18	22726242	22726455	Oligo,ExN,Astro,SUB
chr18	22731526	22732086	OPC,Oligo,InN,ExN,Endo-VLMC,DG,SUB
chr18	22739249	22739252	Micro,ExN,InN,DG,NR2F2-LAMP5,SUB,Oligo,Astro,OPC
chr18	22739897	22739900	Micro,ExN,OPC,Oligo
chr18	22742710	22742807	ExN,SUB,Astro
chr18	22751456	22751459	Micro,Endo-VLMC,Astro,InN,ExN,Oligo
chr18	22765266	22765269	Oligo,OPC,Micro,ExN,VIP,SUB
chr18	22766029	22766032	Oligo,OPC,Astro,Micro,ExN,InN,NR2F2-LAMP5,SUB
chr18	22768303	22768306	Oligo,OPC,Astro,Micro
chr18	22774362	22774365	OPC,Astro,Oligo,Micro,SUB
chr18	22774705	22774708	Micro,Oligo,SUB
chr18	22779313	22779316	Oligo,ExN,Micro,Astro,SUB
chr18	22780712	22780715	Oligo,OPC,Micro
chr18	22783746	22783846	Oligo,Astro,Micro,InN
chr18	22785639	22785642	Oligo,OPC,Micro,ExN,SST
chr18	22787528	22787531	Micro,Oligo
chr18	22789539	22789785	Oligo,OPC,Micro,ExN,SST,SUB
chr18	22790907	22791208	Micro,Endo-VLMC,Oligo
chr18	22791376	22791434	Oligo,Micro,ExN
chr18	22793898	22793901	Micro,OPC,Astro,SUB
chr18	22797010	22797052	Micro,Astro,Oligo,SUB
chr18	22800621	22800740	Oligo,Micro,ExN,Astro,DG,SUB,OPC
chr18	22816154	22816259	Oligo,Astro,OPC
chr18	22816958	22816961	Oligo,Astro,ExN,Micro,SUB
chr18	22817047	22817053	Oligo,Micro,ExN,InN,PVALB,SST,SUB
chr18	22821599	22821629	Oligo,OPC,Micro,SUB
chr18	22821893	22822146	Oligo,OPC,Astro,Micro,ExN,SUB
chr18	22829886	22829889	Oligo,Astro,Micro,SUB
chr18	22831513	22831516	Micro,OPC,SUB
chr18	22838753	22839190	Micro,Endo-VLMC
chr18	22842155	22842158	Oligo,Micro,Astro
chr18	22846435	22846499	Astro,OPC,Micro
chr18	22855682	22855732	Oligo,OPC,Micro,PVALB,SUB
chr18	22858404	22858407	Micro,Endo-VLMC,VIP,Oligo,ExN
chr18	22865966	22865969	Oligo,Endo-VLMC,Micro,Astro,InN,SST
chr18	22869082	22869085	Oligo,OPC,Micro,ExN,Astro,InN,DG,NR2F2-LAMP5,SUB
chr18	22872956	22873427	Micro
chr18	22900478	22901349	Oligo,OPC,Astro,Micro,SUB
chr18	22906292	22906295	Oligo,Micro,Astro,InN,ExN,SUB,OPC
chr18	22919217	22919220	Oligo,Micro,Astro,OPC
chr18	22921847	22922138	Oligo,Astro,Micro,SUB
chr18	22923650	22923653	Oligo,Endo-VLMC,Micro,Astro,InN
chr18	22928410	22928413	Astro,ExN,Oligo
chr18	22934200	22934205	Micro,ExN,InN,Astro,OPC,Oligo,CA,PVALB,VIP,SST,NR2F2-LAMP5,SUB,DG
chr18	22953657	22953660	Micro,Oligo,Astro,SUB
chr18	22970664	22970667	Oligo,Micro,Astro,SUB,OPC
chr18	22970937	22971669	ExN,DG,SUB,Oligo
chr18	22977511	22977664	Oligo,Micro,ExN,InN,Astro,DG,NR2F2-LAMP5,SUB
chr18	22978351	22978641	Astro,DG,Oligo
chr18	22981246	22981714	Micro,Astro
chr18	22988401	22988515	Micro,Oligo,Astro,SUB
chr18	23001459	23001632	Oligo,Micro,Astro
chr18	23018931	23018934	Micro,Oligo,OPC
chr18	23020785	23020788	Micro,ExN,Astro,Oligo
chr18	23031501	23031520	Micro,Astro,Oligo
chr18	23031785	23031959	ExN,InN,DG,SUB,Oligo
chr18	23031958	23032047	ExN,InN,VIP,DG,SUB,Oligo
chr18	23033191	23033194	Astro,OPC,Micro,ExN,InN,DG,SUB
chr18	23035602	23035658	Micro,Oligo
chr18	23038744	23038838	Oligo,Micro
chr18	23043017	23043020	Oligo,Micro,Astro,SUB
chr18	23053822	23054111	Astro,DG
chr18	23054285	23054288	Micro,ExN,Astro,InN,Oligo,SST,SUB
chr18	23054300	23054499	Micro,Astro,DG,ExN
chr18	23056492	23056649	Oligo,Astro,Micro,ExN,Endo-VLMC,DG,SUB
chr18	23056796	23056831	InN,Astro,PVALB,VIP,Oligo,SUB
chr18	23057234	23057890	Oligo,Micro,Astro,ExN,SUB
chr18	23058925	23059035	Oligo,Micro,ExN,Astro,VIP,SST,DG,SUB
chr18	23062055	23062058	Micro,Astro
chr18	23064509	23064512	Oligo,Micro,ExN
chr18	23067376	23067904	Micro
chr18	23067995	23068411	Micro
chr18	23068482	23070357	Micro,Astro,Oligo
chr18	23071239	23071877	Micro
chr18	23072889	23072892	Micro,Oligo
chr18	23073735	23074197	ExN,DG,Astro
chr18	23077647	23079346	Micro,Oligo
chr18	23081818	23081821	Micro,Oligo,Astro
chr18	23084951	23085086	Oligo,Micro,Astro,SUB
chr18	23085244	23085367	ExN,Oligo,SUB,Micro
chr18	23087034	23087077	Micro,ExN,DG,Astro,Oligo
chr18	23088218	23088284	Micro,ExN,SUB,Oligo
chr18	23088283	23088740	Micro,ExN,SUB,Oligo
chr18	23090381	23090454	Micro,Oligo
chr18	23091190	23091896	Micro,Oligo
chr18	23094453	23094615	Oligo,Astro,Micro
chr18	23094665	23094985	Astro,Oligo,PVALB,Micro
chr18	23094984	23095045	InN,ExN,VIP,SST,DG,SUB,Micro,Astro
chr18	23102039	23102420	Micro
chr18	23105474	23105704	Micro,Astro,Oligo
chr18	23105703	23107109	Micro
chr18	23107648	23107965	Oligo,Astro,Micro,DG,OPC
chr18	23113771	23114036	ExN,SUB,Oligo
chr18	23114429	23114465	ExN,InN,OPC,Astro,SUB,Micro
chr18	23114464	23114500	ExN,Astro,OPC,Oligo,Endo-VLMC,NR2F2-LAMP5,SUB,Micro
chr18	23114615	23114634	ExN,InN,OPC,Astro,CA,SST,DG,NR2F2-LAMP5,SUB,Micro
chr18	23114675	23115531	Astro,Micro
chr18	23117990	23118434	Astro,Micro
chr18	23120809	23120944	Astro,Micro,SUB
chr18	23122558	23122692	Astro
chr18	23123685	23123688	Oligo,OPC,Astro,Micro,ExN,InN,VIP,SST,NR2F2-LAMP5,SUB
chr18	23126466	23127386	ExN,DG,SUB,Oligo
chr18	23129056	23129749	Micro,Oligo
chr18	23130692	23131296	Micro,Oligo
chr18	23131824	23132200	Micro
chr18	23133794	23133797	OPC,Astro,ExN,SUB,Micro,Oligo
chr18	23134111	23134121	Astro,OPC,Oligo
chr18	23134134	23134137	ExN,OPC,Astro,SST,DG,SUB,Micro,Oligo
chr18	23134253	23134384	ExN,OPC,Astro,SST,DG,SUB,Oligo
chr18	23134387	23134430	Micro,ExN,InN,OPC,PVALB,SST,DG,SUB,Oligo
chr18	23134429	23134436	Micro,ExN,DG,SUB,Oligo
chr18	23134481	23134484	Micro,ExN,InN,Astro,SST,DG,SUB,Oligo
chr18	23134520	23134523	Micro,ExN,OPC,Astro,InN,CA,DG,SUB,Oligo
chr18	23134532	23134581	Micro,ExN,Astro,OPC,PVALB,DG,SUB,Oligo,NR2F2-LAMP5
chr18	23134743	23134799	Micro,OPC,InN,Astro,ExN,PVALB,SST,SUB,Oligo
chr18	23134798	23134808	ExN,InN,Micro,Astro,OPC,PVALB,SST,DG,SUB,Oligo,CA
chr18	23137261	23137474	Micro,OPC,Astro,ExN,SUB,Oligo
chr18	23137698	23137850	OPC,Astro,Oligo
chr18	23137849	23139297	OPC,Astro,Micro
chr18	23139906	23139965	OPC,Micro,SUB
chr18	23140061	23140317	OPC,Astro,Oligo
chr18	23140502	23140513	Astro,VIP,Micro,Oligo
chr18	23140818	23140821	Astro,OPC,DG,Oligo,Micro
chr18	23140974	23141694	OPC,Astro,DG,Micro
chr18	23141816	23141844	OPC,Oligo,DG,Micro,InN,VIP,NR2F2-LAMP5,SUB
chr18	23141844	23142325	Astro
chr18	23142741	23142744	ExN,Astro,OPC,DG,Oligo,Micro
chr18	23142870	23143483	Micro,DG,Oligo
chr18	23143567	23144217	Micro,Astro,ExN,DG,OPC,Oligo
chr18	23145646	23145649	OPC,Astro,Oligo,Micro
chr18	23145739	23146397	Astro,OPC,Micro
chr18	23146484	23146640	OPC,Astro,Oligo,Micro
chr18	23146831	23147698	Micro,OPC,SUB
chr18	23148411	23148808	OPC,Astro,Micro,ExN,SUB
chr18	23149623	23149814	Astro,Oligo
chr18	23150852	23151016	Astro
chr18	23153079	23153093	Astro,Oligo
chr18	23154250	23154905	Oligo,Micro
chr18	23154904	23155043	OPC,Astro,Endo-VLMC,DG,Micro
chr18	23155147	23155157	ExN,Astro,InN,DG,OPC,Oligo,Micro
chr18	23155572	23155731	OPC,Astro,Oligo,Micro,InN,ExN,NR2F2-LAMP5,SUB
chr18	23156028	23156485	Astro,OPC,Oligo,SUB
chr18	23158751	23158758	Micro,ExN,SUB
chr18	23158996	23158999	Astro,OPC,Micro
chr18	23159122	23159185	Astro,OPC,ExN,DG,Oligo,Micro
chr18	23159260	23159723	Oligo,OPC,Micro,SUB
chr18	23162837	23162899	Astro,Oligo
chr18	23164318	23164419	OPC,Astro,Micro
chr18	23165465	23165867	Oligo,Micro,InN,Astro,VIP,SUB
chr18	23166975	23167712	Astro,OPC,SUB
chr18	23167795	23168267	Astro,OPC,Oligo
chr18	23168315	23169979	Astro,Micro
chr18	23169978	23170922	Astro,Micro
chr18	23170921	23171938	Astro
chr18	23172714	23172918	OPC,Astro,DG,Micro
chr18	23172999	23173057	Astro,DG,Micro
chr18	23173961	23174145	ExN,Astro,OPC,DG,SUB,Oligo
chr18	23174208	23174213	ExN,InN,Astro,OPC,VIP,SST,DG,SUB,Oligo
chr18	23176316	23176534	Astro
chr18	23177108	23177456	Astro,Oligo
chr18	23177485	23179085	Astro,Oligo
chr18	23179598	23180081	Astro,OPC,Micro
chr18	23180211	23180247	ExN,OPC,SST,DG,SUB,Micro
chr18	23180309	23180312	ExN,OPC,Astro,Oligo,DG,SUB,Micro
chr18	23182754	23183194	Astro,Oligo
chr18	23185157	23185480	Astro,OPC,Oligo
chr18	23186929	23187412	Oligo,Micro,Astro
chr18	23187417	23187420	Oligo,Micro,ExN,Astro,DG,SUB
chr18	23187449	23187480	Oligo,Micro,Astro,OPC
chr18	23188434	23190228	Micro
chr18	23190227	23190344	Astro,OPC,Micro
chr18	23190343	23190379	Astro,OPC,Oligo,Micro,ExN,DG,SUB
chr18	23190378	23190477	Astro,OPC,Micro,SUB
chr18	23191757	23191853	Astro,Micro,Oligo
chr18	23192078	23192316	Micro,OPC,PVALB,Astro
chr18	23192473	23192562	Micro,ExN,InN,Astro,OPC,CA,Endo-VLMC,DG,Oligo
chr18	23194051	23194054	ExN,OPC,Astro,PVALB,SUB,Micro,Oligo
chr18	23194102	23194454	ExN,OPC,SUB,VIP
chr18	23194515	23194891	ExN,Astro,OPC,DG,SUB,Micro,Oligo
chr18	23195088	23195091	ExN,OPC,InN,Astro,PVALB,VIP,SUB,Micro,Oligo
chr18	23196127	23197089	OPC,Astro
chr18	23200043	23200046	Oligo,Micro,OPC,ExN,InN,Astro,PVALB,SUB
chr18	23200828	23200931	Oligo,InN,SST,Micro,Astro,Endo-VLMC
chr18	23200935	23200938	Oligo,InN,Astro,PVALB,Micro,ExN,NR2F2-LAMP5,SUB
chr18	23202098	23202108	Micro,Oligo
chr18	23202391	23202419	Astro
chr18	23203482	23203733	Micro,OPC,Astro,ExN,PVALB,Oligo
chr18	23203732	23203841	Micro,ExN,OPC,Astro,SUB,Oligo
chr18	23203959	23203962	Micro,ExN,OPC,SST,DG,SUB,Oligo,Astro
chr18	23204118	23204252	Astro,Oligo,Micro
chr18	23207243	23207330	Astro,DG
chr18	23208138	23208778	OPC,Astro,Micro,ExN,SUB
chr18	23209755	23209859	Micro,Astro,Oligo
chr18	23210041	23210052	Oligo,Micro,ExN,InN,VIP,DG
chr18	23212723	23212812	Micro,OPC,Oligo
chr18	23212811	23212837	Micro,Astro,ExN,OPC,Oligo
chr18	23212975	23213090	ExN,Astro,DG,SUB,Oligo
chr18	23213803	23213806	Micro,ExN,InN,OPC,Astro,VIP,SST,SUB,Oligo
chr18	23213863	23213866	ExN,InN,OPC,PVALB,VIP,SST,DG,NR2F2-LAMP5,SUB,Micro,Oligo
chr18	23214967	23214970	Oligo,SST,Micro,Astro,ExN,SUB,OPC
chr18	23215410	23215681	Astro,Micro
chr18	23219866	23220043	Oligo,OPC,Micro
chr18	23220172	23220228	OPC,Astro,DG,NR2F2-LAMP5,Micro,Endo-VLMC
chr18	23220517	23220579	Astro,OPC,Oligo,Micro
chr18	23220578	23221035	ExN,DG,SUB
chr18	23223572	23224671	OPC,ExN,SUB
chr18	23225468	23225744	ExN,Astro,OPC,SUB,Oligo,Micro
chr18	23226736	23227168	ExN,CA,SUB,Astro
chr18	23227181	23227929	OPC,Micro
chr18	23228324	23228327	ExN,InN,Oligo,OPC,PVALB,DG,NR2F2-LAMP5,SUB,Micro,Astro
chr18	23228594	23228927	ExN,Astro,DG,SUB,Oligo
chr18	23229534	23229777	Astro,ExN,CA,SUB,Oligo
chr18	23231353	23231757	Micro,ExN,SUB,Oligo
chr18	23231835	23231887	Micro,ExN,OPC,DG,SUB,Oligo
chr18	23232015	23232078	ExN,OPC,DG,SUB,Astro
chr18	23232561	23232605	ExN,InN,OPC,Oligo,SST,DG,Micro,VIP
chr18	23232661	23232673	OPC,Oligo,Micro
chr18	23234213	23234872	Astro,Micro,Oligo
chr18	23236545	23236701	Astro,OPC,VIP,Oligo
chr18	23236748	23237221	OPC,Astro,VIP,Oligo
chr18	23237573	23237597	Micro,ExN,Astro,Endo-VLMC,SUB,Oligo
chr18	23237626	23237795	Micro,ExN,InN,OPC,Astro,Endo-VLMC,DG,SUB,Oligo
chr18	23237794	23238891	Astro,OPC,Oligo
chr18	23240202	23240205	Astro,OPC,Endo-VLMC,Oligo
chr18	23240343	23240429	Astro,InN,PVALB,SST,OPC,Micro,Oligo
chr18	23240451	23240720	InN,OPC,Astro,PVALB,SST,Micro,SUB
chr18	23240902	23240905	Oligo,InN,OPC,PVALB,VIP,NR2F2-LAMP5,Micro,Astro
chr18	23242509	23242526	OPC,Astro,Micro,Oligo
chr18	23243289	23243345	Micro,Astro,Oligo
chr18	23243973	23244772	ExN,InN,VIP,SST,DG,SUB,Oligo
chr18	23244854	23244865	ExN,InN,Astro,PVALB,SST,SUB,Micro,Oligo
chr18	23249008	23249039	Astro,OPC,Micro
chr18	23252147	23252341	ExN,Astro,CA,SUB,Oligo,Micro
chr18	23253784	23253938	Micro,Astro,Oligo
chr18	23257481	23257484	ExN,InN,Micro,Astro,PVALB,SST,SUB,Oligo
chr18	23257574	23258146	ExN,SUB,Oligo
chr18	23258153	23258467	ExN,InN,SST,DG,SUB,Oligo
chr18	23258552	23258815	ExN,InN,Astro,SST,SUB,Oligo,Micro
chr18	23259300	23259376	ExN,OPC,Astro,DG,SUB,Oligo
chr18	23259590	23260010	Micro,Astro,Endo-VLMC,Oligo,SUB
chr18	23260096	23260148	Micro,Astro,OPC,DG,ExN,SUB
chr18	23260199	23260278	Micro,OPC,Astro,ExN,SUB
chr18	23260366	23260968	OPC,ExN,SUB
chr18	23261040	23261183	Micro,Oligo
chr18	23263591	23264065	Astro,Micro
chr18	23265796	23265832	Micro,ExN,SUB,Oligo,Astro
chr18	23267388	23267467	Micro,Oligo
chr18	23267934	23267937	Oligo,ExN,Astro,Micro,SUB
chr18	23269357	23269360	Micro,Oligo,SUB
chr18	23272705	23272778	Micro,Oligo
chr18	23273022	23273591	Micro
chr18	23274223	23274226	Oligo,OPC,Micro,Astro,ExN,SUB
chr18	23275144	23275273	Astro,Oligo
chr18	23276684	23276869	Astro,Micro,SST,SUB
chr18	23282128	23282550	OPC,Oligo,Micro,InN,ExN,SUB
chr18	23284019	23284022	Oligo,Micro,OPC,ExN,InN,SST,NR2F2-LAMP5,SUB
chr18	23297721	23297724	Micro,Oligo,Astro,SUB,OPC
chr18	23300060	23300323	Astro,Micro
chr18	23300341	23300600	Astro,Endo-VLMC,SUB
chr18	23303355	23303514	Micro,Oligo
chr18	23307138	23307335	ExN,Endo-VLMC,DG,SUB,Oligo
chr18	23308097	23308664	Micro,Oligo
chr18	23309872	23310117	ExN,Astro,SUB,Oligo
chr18	23311074	23311216	Oligo,Astro,Micro,SUB,OPC
chr18	23312566	23312796	Oligo,Micro,Astro,VIP
chr18	23321349	23321352	Micro,Oligo
chr18	23321912	23322379	ExN,SUB,Oligo
chr18	23322770	23322773	Micro,ExN,SUB,Oligo,Astro
chr18	23324030	23324063	Micro,Endo-VLMC,Oligo
chr18	23324242	23324523	Astro,Oligo
chr18	23324567	23325057	Astro,Micro
chr18	23331561	23331594	ExN,SUB,Oligo,Astro
chr18	23337994	23338019	InN,ExN,Astro,OPC,VIP,SUB,Micro
chr18	23339526	23339529	Oligo,CA,NR2F2-LAMP5,Micro,Astro,OPC
chr18	23340690	23340822	Oligo,Micro,Astro,SUB,OPC
chr18	23341470	23341770	ExN,OPC,Oligo,DG,SUB,Micro
chr18	23354778	23355420	Astro,Micro,Oligo
chr18	23355424	23355750	Astro,Oligo
chr18	23357239	23357449	Micro,Astro,Oligo,SUB
chr18	23357723	23358473	Oligo,ExN,DG,SUB
chr18	23358639	23358642	Micro,ExN,SUB,Oligo,Astro
chr18	23358849	23358852	Micro,Astro,Endo-VLMC,VIP,DG,Oligo,CA
chr18	23358909	23358974	Micro,ExN,InN,OPC,Astro,CA,SST,DG,NR2F2-LAMP5,SUB,Oligo
chr18	23358973	23359169	Micro,ExN,Astro,DG,SUB,Oligo
chr18	23359586	23359610	ExN,Astro,DG,Oligo
chr18	23364417	23364420	Oligo,OPC,Micro,ExN,InN,VIP,SUB
chr18	23365620	23365708	ExN,CA,SUB,Oligo
chr18	23369380	23369757	Oligo,OPC,Micro,ExN,Endo-VLMC,PVALB,VIP,SST,SUB
chr18	23372687	23372723	ExN,Astro,CA,DG,SUB,Oligo,Micro
chr18	23373986	23373989	Oligo,Micro,OPC,InN,Astro
chr18	23377910	23377929	ExN,InN,Endo-VLMC,PVALB,VIP,DG,SUB,Oligo
chr18	23378824	23379098	Astro,OPC,Micro
chr18	23380750	23380760	Oligo,Micro,ExN,OPC,InN,Astro,NR2F2-LAMP5,SUB
chr18	23384982	23385325	ExN,Micro,DG,SUB,Oligo,Astro
chr18	23385746	23385749	Micro,Oligo
chr18	23392600	23392603	ExN,SUB,Oligo
chr18	23396262	23396438	Oligo,OPC,Micro,InN,SST,SUB
chr18	23398088	23398091	Micro,OPC,Oligo
chr18	23401207	23401419	Oligo,Micro,ExN,Astro,SUB
chr18	23412763	23412787	ExN,DG,SUB,Astro,OPC
chr18	23415568	23415611	ExN,OPC,Oligo,DG,SUB,InN,Astro
chr18	23416134	23416805	Micro,Astro,Oligo
chr18	23422623	23422661	OPC,ExN,Astro,Oligo,Endo-VLMC,DG,Micro,SUB
chr18	23422996	23423869	Oligo,Micro,Astro,SUB,OPC
chr18	23431868	23432033	Oligo,Astro,VIP,SUB,OPC
chr18	23436749	23436781	Oligo,ExN,SUB,Micro,Astro,VIP
chr18	23436907	23436951	ExN,Oligo,OPC,Micro,InN,Astro,VIP
chr18	23438484	23438487	Oligo,InN,PVALB,NR2F2-LAMP5,Micro,Astro,Endo-VLMC
chr18	23438597	23438646	Oligo,Astro,Micro
chr18	23438669	23438672	ExN,OPC,Oligo,CA,PVALB,DG,SUB,Micro,Astro,SST
chr18	23438759	23438762	Oligo,OPC,ExN,Micro,Astro
chr18	23440320	23440682	Micro,Oligo
chr18	23441428	23441431	Oligo,Astro,OPC,Micro,InN,ExN,PVALB,VIP,SST,SUB
chr18	23442523	23442677	Micro,Oligo
chr18	23450222	23450225	Micro,Astro
chr18	23452612	23452615	Micro,ExN,InN,Endo-VLMC,VIP,SUB,Astro,Oligo
chr18	23458511	23458514	Oligo,Astro,Micro,VIP,SUB
chr18	23459310	23459715	Oligo,Micro,SUB
chr18	23461456	23461459	Oligo,ExN,Micro,Astro,VIP,SUB
chr18	23463061	23463081	Oligo,OPC,Astro,VIP
chr18	23471595	23471782	ExN,DG,SUB,Astro,Oligo
chr18	23472633	23472980	Oligo,Micro,InN,ExN,Astro,VIP,DG,SUB
chr18	23479003	23479357	ExN,Micro,OPC,SUB
chr18	23479871	23480107	Micro,Oligo
chr18	23483274	23483277	Micro,ExN,InN,VIP,SUB,Oligo,Astro
chr18	23484040	23484976	ExN,DG,SUB,Astro
chr18	23487020	23487500	ExN,CA,SUB,Micro
chr18	23487908	23488568	Micro,Endo-VLMC
chr18	23490422	23490425	Micro,Oligo,SUB
chr18	23495020	23495023	Oligo,Micro,ExN,Astro,CA,SUB
chr18	23498104	23500141	Micro
chr18	23504716	23504719	Micro,Astro,Oligo
chr18	23505613	23505781	ExN,Oligo,SUB,Astro,OPC
chr18	23506451	23506685	Oligo,Micro,ExN,Astro,OPC,SUB
chr18	23507566	23507569	Oligo,OPC,Micro,ExN,Astro,PVALB
chr18	23508305	23508308	Oligo,ExN,OPC,Astro,InN,PVALB,VIP,SST,DG,SUB
chr18	23517695	23517750	Micro,Oligo
chr18	23521871	23522852	Oligo,Astro,OPC,Micro,ExN,InN,SUB
chr18	23523775	23523834	Micro,ExN,SST,SUB,Oligo,Astro,OPC
chr18	23523846	23524102	Micro,ExN,SUB,Oligo
chr18	23528625	23529682	Micro,Oligo
chr18	23530116	23530119	Micro,Oligo,OPC,ExN,Astro,CA,SUB
chr18	23530186	23530189	Micro,ExN,InN,VIP,SST,SUB,Oligo,Astro
chr18	23530386	23530500	Micro,SUB,Astro,Oligo
chr18	23532061	23532243	Astro,Micro,Oligo
chr18	23532356	23533148	Astro,Oligo,Micro
chr18	23534781	23534784	Oligo,OPC,ExN,Astro,VIP,SUB
chr18	23537390	23538035	Micro
chr18	23538952	23542117	Micro,Oligo,Astro
chr18	23542731	23543623	Micro
chr18	23545225	23545637	Micro,Oligo
chr18	23546156	23546194	Oligo,Micro,InN,Astro,PVALB
chr18	23548090	23548414	Oligo,Astro,SUB
chr18	23548480	23548483	Micro,Oligo,SST,ExN,OPC,Astro,DG,SUB
chr18	23552042	23552197	Oligo,Micro,InN,Astro,ExN,SST,SUB
chr18	23552485	23552847	Micro,Astro
chr18	23553564	23554297	Astro,SUB
chr18	23557184	23557187	Micro,Oligo,SUB,OPC
chr18	23560277	23560429	Oligo,Micro,ExN,InN,SUB
chr18	23561508	23561730	Oligo,Micro,ExN,InN,Astro,VIP,SST,DG,SUB
chr18	23568632	23569058	Astro,Micro,SUB
chr18	23569981	23569984	Oligo,Astro,Micro,ExN,OPC,DG,SUB
chr18	23570364	23570367	Oligo,ExN,Astro,OPC,Micro
chr18	23570877	23571106	Astro,ExN,Micro,SUB
chr18	23572127	23572207	Oligo,Micro,ExN,VIP,SUB,OPC
chr18	23572730	23573082	Oligo,Micro,ExN,InN,DG,SUB
chr18	23574128	23574375	Micro,Oligo,VIP,OPC
chr18	23574878	23575297	Micro,Oligo,Endo-VLMC,ExN,OPC,Astro,SUB
chr18	23576935	23576942	Oligo,Micro,Astro,Endo-VLMC
chr18	23578425	23580131	Astro
chr18	23580878	23580944	Oligo,Micro,ExN,Astro,DG,SUB,OPC
chr18	23581978	23581981	Oligo,Astro,InN,ExN,VIP,SUB
chr18	23583207	23584291	Oligo,ExN,InN,Endo-VLMC,NR2F2-LAMP5,SUB
chr18	23584594	23585464	Micro,SUB
chr18	23587552	23587564	Micro
chr18	23588955	23588993	Astro
chr18	23589002	23589005	Astro,OPC,Oligo,InN,Micro,VIP
chr18	23591898	23591954	ExN,SUB,Oligo
chr18	23596199	23596747	Micro,Astro,Oligo
chr18	23600035	23600038	Micro,Endo-VLMC,Oligo
chr18	23610242	23610292	Micro,Oligo
chr18	23611116	23611120	Micro,ExN,CA,DG,Oligo,Astro
chr18	23612537	23612856	Micro,Oligo,Astro
chr18	23613621	23613624	Micro,ExN,SUB,OPC,Oligo
chr18	23618451	23618474	Micro,ExN,Endo-VLMC,DG,Oligo
chr18	23618488	23619195	Micro,ExN,DG
chr18	23619224	23619300	Micro,OPC,SUB
chr18	23622201	23622305	Micro,ExN,CA,SUB
chr18	23631752	23631755	Oligo,Micro,InN,Astro,ExN,SUB
chr18	23631812	23631823	Oligo,ExN,Astro,NR2F2-LAMP5
chr18	23634868	23634874	Micro,Oligo
chr18	23635519	23635969	Micro,Oligo
chr18	23644500	23644684	Oligo,Micro,ExN,Astro,SUB
chr18	23647717	23647731	Oligo,Micro,Astro,ExN,SUB,OPC
chr18	23647786	23648090	Oligo,Astro,Micro,SUB
chr18	23649077	23649547	Micro,ExN,DG,Oligo
chr18	23653121	23653124	Oligo,Micro,Astro,OPC,Endo-VLMC,SUB
chr18	23660720	23661115	Astro
chr18	23661902	23661910	Micro,ExN,InN,DG,NR2F2-LAMP5,Oligo
chr18	23661982	23662049	ExN,Micro,DG,SUB,Oligo
chr18	23663318	23663321	Micro,ExN,InN,OPC,Astro,SST,DG,SUB,Oligo
chr18	23663457	23663668	Astro,Endo-VLMC,OPC,Oligo
chr18	23664612	23664935	Micro,Oligo,Astro,ExN,SUB,OPC
chr18	23665913	23666066	Astro,Oligo
chr18	23668942	23669432	SUB
chr18	23670064	23670090	OPC,Oligo,CA,Astro,Micro,SUB
chr18	23673948	23673951	Micro,ExN,OPC,SUB,Astro,Oligo
chr18	23675018	23675021	Micro,ExN,Oligo
chr18	23690255	23690315	Micro,OPC
chr18	23690344	23690533	Micro,OPC,CA,Endo-VLMC,SUB,Astro,Oligo
chr18	23690560	23690572	Micro,InN,ExN,Endo-VLMC,PVALB,VIP,SST,SUB,Astro,OPC
chr18	23694731	23694734	Micro,Endo-VLMC,Oligo,Astro
chr18	23699137	23699683	Micro,Oligo,Astro,SUB
chr18	23703095	23703098	ExN,Micro,CA,VIP,DG,SUB,Astro,Oligo
chr18	23703208	23703389	Micro,ExN,Endo-VLMC,SUB,Oligo
chr18	23705304	23705320	ExN,InN,VIP,DG,NR2F2-LAMP5,SUB,Oligo
chr18	23710354	23710357	Micro,Oligo,ExN,DG,SUB
chr18	23712558	23712636	Micro,Oligo
chr18	23713527	23713713	Oligo,Micro,ExN,Astro,Endo-VLMC,VIP,SUB
chr18	23715654	23715657	Micro,ExN,Endo-VLMC,DG,Oligo,Astro
chr18	23716438	23716749	ExN,DG,SUB,Micro,OPC
chr18	23717905	23717957	ExN,Micro,InN,DG,NR2F2-LAMP5,SUB,Oligo,Astro
chr18	23721431	23721434	ExN,Oligo,OPC,SUB,Micro,Astro,Endo-VLMC
chr18	23721613	23721688	Oligo,Micro,SUB
chr18	23724791	23725039	Micro,Oligo,Astro
chr18	23728667	23728670	Micro,Oligo,Astro
chr18	23729745	23730079	Micro
chr18	23734078	23734115	Micro,Oligo
chr18	23735108	23735111	Micro,Astro,ExN,SUB
chr18	23735176	23735454	Micro
chr18	23737752	23737796	Astro,ExN,SUB
chr18	23737974	23738679	Micro,Oligo
chr18	23739978	23740361	Micro,Oligo
chr18	23752252	23752859	Oligo,Astro,OPC,Micro,ExN,DG,SUB
chr18	23761995	23762088	Astro,Oligo,OPC,ExN,Micro
chr18	23772475	23772478	ExN,Oligo,OPC,SUB,Micro,InN,PVALB,VIP,SST,NR2F2-LAMP5
chr18	23772615	23772952	Oligo,Micro,Astro,OPC
chr18	23773039	23773232	Oligo,Micro,Astro
chr18	23774099	23774483	Oligo,Micro,Astro,OPC
chr18	23775583	23775615	InN,Oligo,OPC,ExN,Astro,Micro,SUB
chr18	23775708	23776472	Oligo,Micro,ExN,InN,PVALB,VIP,DG,NR2F2-LAMP5,SUB
chr18	23779990	23780013	Oligo,Endo-VLMC,Astro,Micro
chr18	23785191	23785194	Oligo,OPC,Micro,ExN,Astro,InN,VIP,SST,SUB
chr18	23793685	23793688	Micro,DG,Oligo
chr18	23794380	23794713	ExN,DG,Astro
chr18	23798087	23798310	Micro,Oligo,Astro
chr18	23798468	23799812	Astro,DG,Oligo
chr18	23809272	23809670	Oligo,OPC,Micro,ExN,SST,SUB
chr18	23813581	23813592	Astro,OPC,ExN,Micro,DG,Oligo
chr18	23814839	23815665	ExN,DG,SUB
chr18	23816924	23817079	Micro,Oligo,SUB
chr18	23817875	23817878	Oligo,ExN,Endo-VLMC,Astro,InN,SUB
chr18	23820317	23820320	Micro,Oligo,Astro
chr18	23822097	23822241	Oligo,Astro,Micro,SUB
chr18	23824647	23824650	Micro,Oligo
chr18	23826088	23826595	Oligo,Micro
chr18	23827406	23827409	Micro,DG,Oligo,Astro
chr18	23828558	23828631	Micro,Oligo
chr18	23830188	23830555	ExN,DG,SUB,Oligo
chr18	23833872	23833943	Micro,Oligo
chr18	23835167	23835226	ExN,DG,SUB,Oligo
chr18	23835627	23835855	Micro,ExN,SUB,Oligo
chr18	23836597	23836709	Astro,Micro,ExN,SST,SUB
chr18	23838451	23838454	Micro,Astro,DG,Oligo
chr18	23838658	23838727	Oligo,DG,ExN,Micro,Endo-VLMC,SUB
chr18	23838861	23838961	Micro,InN,NR2F2-LAMP5,Oligo
chr18	23839129	23839164	Astro,OPC,Oligo,Micro,ExN,InN,DG,SUB
chr18	23844056	23844144	Oligo,OPC,Endo-VLMC,ExN,Astro,NR2F2-LAMP5,SUB
chr18	23845354	23845365	Micro,Oligo
chr18	23852753	23852756	Micro,ExN,DG,Oligo
chr18	23853796	23853827	Micro,Oligo
chr18	23855216	23855219	Astro,Oligo,DG,Micro,ExN,InN,VIP,SUB
chr18	23856503	23857109	Micro,ExN,DG,Oligo
chr18	23857624	23857630	Oligo,Micro,Astro
chr18	23860130	23860133	Micro,OPC,Oligo
chr18	23863180	23863210	InN,Astro,ExN,DG,Oligo
chr18	23864840	23864869	Micro,Oligo
chr18	23866092	23866220	Micro,ExN,VIP,DG,Oligo
chr18	23871015	23871645	Micro,Astro
chr18	23872753	23873032	Micro,Oligo,Astro
chr18	23876660	23877840	Astro
chr18	23879476	23879479	Oligo,ExN,Micro,Astro,InN,SUB
chr18	23881731	23881734	Astro,OPC,Oligo,DG,Micro
chr18	23882001	23882009	Oligo,Astro,ExN,DG,Micro,InN,SUB
chr18	23882724	23882727	Oligo,Micro,ExN,Astro,VIP,DG,SUB
chr18	23883642	23883745	Astro,Micro
chr18	23884729	23884732	Oligo,InN,Astro
chr18	23887375	23887866	Oligo,OPC,Micro,ExN,Astro,SUB
chr18	23890028	23890049	ExN,SUB
chr18	23891795	23891961	Oligo,ExN,Astro,SUB,OPC
chr18	23901045	23901301	Micro,ExN,SUB
chr18	23907173	23907176	Oligo,Micro,ExN,Astro,OPC,SUB
chr18	23909014	23909017	Micro,Oligo
chr18	23916588	23916661	Micro,DG,Oligo,SUB
chr18	23918987	23918990	Oligo,Micro,ExN,Astro,Endo-VLMC,DG,SUB
chr18	23919257	23919810	Micro
chr18	23926778	23926876	Oligo,Astro,ExN,Micro
chr18	23926875	23927007	Oligo,InN,SST,Micro,ExN,Astro,SUB,OPC
chr18	23927591	23927594	Oligo,OPC,DG,Micro,InN,Astro,VIP,SUB
chr18	23932396	23932629	Oligo,Micro,SUB
chr18	23941881	23942406	ExN,CA,DG,SUB,Oligo
chr18	23943005	23943360	Oligo,Astro,InN,SST,DG,OPC
chr18	23943844	23944136	ExN,CA,DG,SUB,Oligo
chr18	23945980	23946002	Micro,Astro
chr18	23949126	23949535	ExN,CA,DG,SUB,Oligo
chr18	23951195	23951202	ExN,Oligo,InN,DG,SUB,Micro,OPC
chr18	23953905	23953908	Oligo,ExN,Astro,Micro,VIP,SUB,OPC
chr18	23954511	23954514	Oligo,Micro,Astro,SUB
chr18	23957095	23957233	Micro,Oligo
chr18	23957961	23958697	Astro,OPC,Micro,SUB
chr18	23959040	23959043	Oligo,Astro,Micro,ExN,InN,SST,SUB
chr18	23959094	23959234	Astro,Oligo
chr18	23959619	23959622	Astro,OPC,Endo-VLMC
chr18	23965242	23965338	Astro,Micro,ExN,InN,SST,SUB
chr18	23965423	23965455	Micro,Astro,SUB
chr18	23967099	23967809	Micro,Oligo,Astro
chr18	23970416	23970614	Micro,Oligo,Astro
chr18	23971225	23971336	Micro,ExN,SUB,Oligo
chr18	23971590	23972724	ExN,SUB
chr18	23978254	23978257	Oligo,Micro,ExN,Astro,OPC,Endo-VLMC,SUB
chr18	23980844	23982899	Astro
chr18	23983210	23983299	Micro,Oligo
chr18	23985760	23985938	Micro,Oligo
chr18	23989334	23989337	Oligo,Micro,ExN,InN,Astro,PVALB,SUB
chr18	23991383	23991835	Oligo,Micro,Astro,SUB
chr18	23992260	23992786	Astro,Oligo,SUB
chr18	23994592	23995015	Oligo,Astro,DG,Micro,ExN,InN,SST,SUB
chr18	23999867	23999870	Micro,Oligo,Astro,OPC
chr18	24002737	24003111	Micro,ExN,Oligo
chr18	24004009	24004012	Micro,Oligo,Astro
chr18	24004533	24004536	Micro,ExN,SUB,Oligo
chr18	24010157	24010317	Micro
chr18	24011774	24012048	Micro,Oligo
chr18	24012405	24012748	Oligo,Micro,ExN,SUB
chr18	24013209	24013236	Oligo,OPC,Astro,Micro,Endo-VLMC
chr18	24013890	24013893	Micro,InN,Astro,OPC,ExN,CA,Endo-VLMC,PVALB,VIP,SST,Oligo
chr18	24014015	24014031	Micro,Astro,OPC,InN,ExN,VIP,SST,DG,SUB,Oligo
chr18	24015808	24015890	Micro,ExN,InN,OPC,PVALB,DG,SUB,Astro
chr18	24015889	24015993	Micro,ExN,Oligo,SST,DG,SUB,Astro
chr18	24016047	24016144	Micro,ExN,InN,PVALB,DG,SUB,Astro
chr18	24016406	24017600	ExN,CA,DG,SUB,Oligo
chr18	24018432	24018752	ExN,Micro,DG,SUB,Oligo
chr18	24018751	24018788	Micro,ExN,Oligo
chr18	24019382	24020155	Micro,Oligo
chr18	24020960	24021120	Micro,DG,Oligo
chr18	24022443	24022453	Astro,OPC,SUB
chr18	24025652	24025694	Oligo,ExN,Astro,Micro,SUB
chr18	24025693	24025930	Oligo,OPC,Micro,ExN,InN,Astro,SUB
chr18	24026672	24026675	ExN,Oligo,DG,Micro,Astro,OPC
chr18	24027239	24027490	Micro,ExN,InN,DG,NR2F2-LAMP5,SUB,Oligo
chr18	24029748	24029751	Oligo,ExN,DG,InN,Astro,OPC,Micro,SUB
chr18	24033765	24034197	Oligo,Micro,ExN,InN,SST,SUB
chr18	24039885	24039910	Micro,Oligo
chr18	24044114	24044223	Oligo,ExN,DG,Micro,Astro,SUB
chr18	24051529	24051532	Oligo,DG,OPC,Micro,Astro
chr18	24052291	24052361	Astro,Oligo,Micro,SUB
chr18	24053222	24053806	OPC,Oligo,Micro,Astro,SUB
chr18	24054292	24054493	Oligo,OPC,DG,Micro,Astro,SUB
chr18	24055352	24056304	ExN,OPC,CA,Endo-VLMC,DG,NR2F2-LAMP5,SUB,Oligo
chr18	24066444	24066447	Oligo,VIP,DG,Micro,OPC,Astro,SUB
chr18	24066922	24066925	Micro,ExN,CA,Astro
chr18	24068251	24068254	OPC,ExN,Oligo,CA,VIP,DG,Astro
chr18	24076331	24077161	ExN,DG,SUB,Astro
chr18	24078505	24078657	Astro,Endo-VLMC,DG
chr18	24081102	24081105	Oligo,Micro,Astro,SUB
chr18	24086185	24086344	Oligo,InN,CA,PVALB,Micro,Astro
chr18	24086343	24086833	ExN,Oligo,DG,Micro,Astro
chr18	24089090	24089576	InN,Oligo,VIP,Astro
chr18	24103908	24103956	ExN,InN,CA,PVALB,DG,SUB,Oligo
chr18	24104623	24104942	Oligo,Micro,ExN,Astro,SUB
chr18	24108044	24108169	ExN,Astro
chr18	24113333	24113394	Astro,ExN,CA,DG
chr18	24115252	24115255	ExN,Micro,Astro,CA,DG,Oligo
chr18	24115452	24115455	Micro,Astro,Oligo
chr18	24115736	24115763	Micro,Oligo
chr18	24123355	24123358	Oligo,Micro,ExN,OPC,Astro,SUB
chr18	24125432	24125849	ExN,DG,SUB,Oligo
chr18	24126524	24126794	ExN,Astro,Endo-VLMC,SUB,Oligo
chr18	24127344	24127347	Oligo,Micro,ExN,Astro,OPC,Endo-VLMC,SUB
chr18	24130321	24130373	Oligo,CA,Micro,Astro
chr18	24131629	24131837	Oligo,Astro,Micro,SUB
chr18	24138261	24138414	Micro
chr18	24140742	24140956	Oligo,Micro,Astro,InN,OPC
chr18	24141884	24142181	Micro,ExN,DG,SUB,Oligo
chr18	24142797	24142829	Oligo,Micro,OPC
chr18	24143140	24143170	ExN,Astro,Micro,Oligo
chr18	24146017	24146020	Oligo,Micro,Astro,ExN,OPC
chr18	24147559	24147814	Oligo,Micro,Astro,ExN,OPC
chr18	24148935	24149015	Oligo,Micro,ExN,Astro,OPC,PVALB,VIP,SUB
chr18	24157614	24157630	Oligo,ExN,InN,CA,VIP,SST,Micro,Astro
chr18	24157658	24157661	Oligo,ExN,InN,CA,DG,Micro
chr18	24157864	24157867	ExN,OPC,Oligo,SUB,Micro
chr18	24158031	24158048	Oligo,OPC,SST,Micro,InN,Astro,NR2F2-LAMP5
chr18	24159773	24160045	ExN,Endo-VLMC,DG,SUB,Oligo
chr18	24160044	24160501	ExN,DG,SUB,Oligo
chr18	24165005	24165686	ExN,InN,CA,PVALB,SUB,Micro,Oligo
chr18	24166841	24166844	ExN,Oligo,SUB,Micro,Astro,OPC
chr18	24168739	24169103	ExN,DG,Micro
chr18	24169209	24169258	Oligo,CA,Micro,Astro
chr18	24169551	24169554	ExN,Oligo,Astro,SUB,Micro,InN,Endo-VLMC
chr18	24170379	24170545	Oligo,Micro,ExN,Astro,SUB
chr18	24176853	24176856	Oligo,Micro,ExN,InN,Astro,OPC,CA,VIP,SST,DG,NR2F2-LAMP5,SUB
chr18	24178352	24178417	Oligo,Endo-VLMC,Astro,VIP,SUB
chr18	24179704	24179885	Micro,Astro,OPC
chr18	24180392	24180604	Oligo,Micro,Astro,OPC,InN
chr18	24186979	24187712	Micro,Astro,SUB,OPC
chr18	24188252	24188357	Oligo,OPC,Micro,ExN,InN,Astro,SST,SUB
chr18	24188570	24188599	Oligo,Micro,Astro,OPC,ExN,Endo-VLMC,DG,NR2F2-LAMP5
chr18	24188808	24188811	Micro,Oligo
chr18	24189464	24189505	Oligo,Micro,OPC,Astro,SUB
chr18	24189570	24189613	Oligo,Micro,Astro
chr18	24190295	24190748	ExN,Oligo,PVALB,DG,SUB,Astro,OPC
chr18	24192423	24192426	Micro,Oligo
chr18	24194012	24194024	Oligo,ExN,SUB,Micro,InN,OPC,Astro
chr18	24197670	24198313	Oligo,ExN,SUB,Astro,Micro,OPC
chr18	24198561	24198795	Oligo,Astro,Micro
chr18	24199623	24201070	Oligo,Micro
chr18	24201202	24201530	Oligo,Micro,Astro
chr18	24202115	24202158	Oligo,SUB,Micro,Astro
chr18	24202232	24202558	Oligo,Micro,Astro,OPC
chr18	24204144	24204369	ExN,DG,SUB,Micro,Astro
chr18	24204713	24204933	Oligo,OPC,Micro,InN,VIP,DG,NR2F2-LAMP5
chr18	24205192	24205314	Oligo,Micro,ExN,Astro,OPC
chr18	24206661	24206731	OPC,Oligo,Micro,Astro
chr18	24207758	24207918	Oligo,Micro,Astro,OPC
chr18	24208783	24209876	Oligo,Micro,Astro,OPC
chr18	24214185	24214235	Oligo,Micro,OPC,Astro
chr18	24214234	24215110	Oligo,Micro,Astro,OPC
chr18	24215617	24216194	Oligo,OPC,ExN,Micro,SUB
chr18	24219703	24219706	Astro,Oligo,Endo-VLMC,VIP,Micro,ExN,SUB,OPC
chr18	24219959	24221247	Oligo,Micro,Astro,Endo-VLMC
chr18	24223701	24223704	Oligo,Micro,OPC,Astro,ExN,DG
chr18	24224004	24224481	Oligo,Micro
chr18	24224480	24224495	Oligo,Micro,ExN,Astro,SUB,OPC
chr18	24226172	24226601	Oligo,ExN,DG,Micro,Astro,OPC
chr18	24227558	24227561	ExN,Oligo,DG,SUB,Micro,Astro
chr18	24228052	24228216	Oligo,Endo-VLMC,Micro
chr18	24228342	24228930	Oligo,Micro,Astro,OPC
chr18	24230215	24230218	Oligo,Micro,ExN,InN,Astro,OPC,DG,SUB
chr18	24230974	24230977	ExN,InN,CA,DG,SUB,Astro,Oligo
chr18	24232073	24232358	ExN,Oligo,Astro,OPC,SUB,Micro
chr18	24232451	24232454	ExN,Oligo,Astro,OPC,Endo-VLMC,DG,NR2F2-LAMP5,SUB,Micro
chr18	24232741	24233546	ExN,SUB,Oligo
chr18	24234294	24234519	ExN,SUB,Oligo
chr18	24238469	24238603	Oligo,Micro,Astro,OPC
chr18	24239316	24239437	Astro,VIP,DG,Micro
chr18	24241601	24242044	ExN,CA,DG,SUB
chr18	24243007	24243029	Oligo,Micro,OPC
chr18	24243477	24243636	ExN,Oligo,PVALB,SUB,Micro,InN,Astro,VIP
chr18	24248571	24248574	Oligo,ExN,Astro,OPC,Micro
chr18	24248924	24249003	Oligo,DG,Micro,Astro
chr18	24251742	24251745	Micro,ExN,SUB,Oligo,Astro
chr18	24253094	24253097	ExN,Oligo,Endo-VLMC,DG,SUB,Micro,OPC,Astro
chr18	24253263	24253478	ExN,CA,DG,SUB,Micro,Astro
chr18	24256564	24256567	Oligo,Micro,Astro,ExN,OPC
chr18	24257915	24258220	Oligo,InN,ExN,CA,Micro,Astro,OPC
chr18	24261688	24261691	Micro,Astro,OPC
chr18	24261742	24261745	Micro,Oligo,OPC,Astro,InN,VIP,ExN,SST,SUB
chr18	24261829	24261832	Oligo,Astro,Micro,OPC,VIP,SUB
chr18	24262113	24262319	ExN,SST,DG,SUB,Astro,OPC
chr18	24262737	24262958	ExN,Oligo,SUB,Micro,Astro
chr18	24263018	24263660	ExN,SUB,Micro
chr18	24264125	24264128	Oligo,Micro,OPC,Astro,Endo-VLMC,SUB
chr18	24264972	24265438	Oligo,Micro,Astro,SUB,OPC
chr18	24265685	24265688	InN,Oligo,OPC,Micro,Astro,ExN
chr18	24265719	24265987	Oligo,InN,Micro,Astro
chr18	24266071	24266238	Oligo,Micro,Astro,OPC,InN,SST,NR2F2-LAMP5
chr18	24266607	24266775	ExN,Oligo,Astro,OPC,Micro,Endo-VLMC
chr18	24269161	24269747	Oligo,ExN,SUB,Micro,Astro,OPC
chr18	24269792	24269795	Oligo,SUB,Micro,Astro
chr18	24270694	24270752	Oligo,OPC,ExN,SUB,Micro
chr18	24270751	24271028	Oligo,OPC,Micro
chr18	24271027	24271149	ExN,Astro,OPC,Oligo,SUB,Micro
chr18	24271148	24271226	ExN,Oligo,Astro,SUB,Micro
chr18	24272943	24272946	Oligo,VIP,Micro
chr18	24274976	24275539	Micro,ExN,OPC
chr18	24283624	24283638	ExN,Astro,InN,Oligo,CA,PVALB,DG,SUB
chr18	24286832	24286835	Oligo,OPC,Micro,InN,Astro,ExN,SST,DG,NR2F2-LAMP5
chr18	24292406	24292409	Oligo,Micro,ExN,InN,Astro,OPC,Endo-VLMC,VIP,NR2F2-LAMP5,SUB
chr18	24296428	24296540	Micro,Astro
chr18	24302936	24302939	Oligo,Micro,InN,Astro,OPC
chr18	24319948	24320018	Oligo,OPC,CA,DG,Micro,VIP,SUB
chr18	24337484	24337487	Oligo,Micro,ExN,Astro,OPC,InN,VIP,SUB
chr18	24339742	24339935	Oligo,Micro,ExN,Astro,DG,SUB
chr18	24363148	24363178	Astro,Oligo,Micro
chr18	24368956	24368959	Micro,ExN,Astro,DG,Oligo
chr18	24370179	24370408	Oligo,ExN,Micro,SUB
chr18	24372462	24372660	Micro,Oligo,SUB
chr18	24374418	24374491	Micro,Oligo
chr18	24375364	24375367	Micro,OPC,Astro,Oligo,ExN,SUB
chr18	24376074	24376203	Oligo,Micro,InN,Astro,OPC,ExN,SUB
chr18	24379573	24379867	Astro,Oligo
chr18	24381064	24381105	Oligo,Astro,Micro
chr18	24383645	24383970	Oligo,Astro,OPC,Micro
chr18	24395267	24395270	Micro,ExN,Astro,SST,SUB,OPC,Oligo,VIP
chr18	24395505	24395843	Micro,Oligo
chr18	24395900	24395903	ExN,Astro,Micro,DG,SUB,Oligo
chr18	24396125	24396281	ExN,Astro,CA,SUB,Micro,Oligo
chr18	24396361	24396475	ExN,Astro,InN,CA,VIP,DG,NR2F2-LAMP5,SUB,Micro,Oligo
chr18	24396474	24396750	ExN,Astro,CA,DG,Micro,Oligo,SST
chr18	24398378	24398853	ExN,OPC,Micro,DG,SUB,Oligo,Astro
chr18	24400390	24400423	InN,Oligo,OPC,Astro,Micro,ExN,SUB
chr18	24400422	24400723	Astro,Oligo,Micro,SUB
chr18	24402385	24402561	Micro,Oligo
chr18	24403319	24403364	Astro
chr18	24417516	24417717	Oligo,ExN,SUB
chr18	24422220	24422223	Micro,Endo-VLMC,Oligo,Astro,SUB
chr18	24435609	24435829	Oligo,Micro,Astro,SUB,OPC
chr18	24443889	24444085	Micro,Oligo
chr18	24462587	24462875	Micro,Oligo
chr18	24463513	24463546	Astro,Oligo,OPC,Micro
chr18	24465638	24465723	Micro,ExN,CA,DG,Oligo
chr18	24467833	24468070	Micro,Oligo
chr18	24474538	24474541	Micro,Oligo,Astro
chr18	24475930	24476419	Micro,Oligo
chr18	24483045	24483048	Oligo,Micro,Astro,SUB
chr18	24483068	24483071	Oligo,CA,Micro,Astro
chr18	24484856	24484859	Micro,Oligo,Astro
chr18	24486862	24486865	Oligo,Astro,OPC,ExN,InN,SST,SUB
chr18	24488102	24488455	ExN,DG,SUB
chr18	24488555	24488612	Micro
chr18	24490345	24490893	Oligo,Astro
chr18	24490948	24490951	Micro,OPC,Oligo,Astro
chr18	24492049	24492773	Micro,OPC,Oligo
chr18	24496269	24497106	ExN,SUB,Astro
chr18	24499909	24500193	ExN,InN,CA,NR2F2-LAMP5,SUB,Oligo
chr18	24501135	24501138	Oligo,Micro,Astro,Endo-VLMC,DG
chr18	24503175	24503505	Oligo,ExN,CA,DG,SUB,Micro,Astro
chr18	24505850	24506783	ExN,Astro,DG,SUB,Oligo
chr18	24515669	24516666	Oligo,CA,Astro,Micro,OPC
chr18	24521203	24521206	Oligo,OPC,Endo-VLMC,Micro,InN,ExN,PVALB,VIP,SST,DG,SUB
chr18	24530304	24530889	Micro,ExN,SUB,Oligo
chr18	24531061	24531067	Micro,ExN,CA,Endo-VLMC,SUB
chr18	24534767	24534770	Micro,Endo-VLMC,Oligo
chr18	24536493	24537072	ExN,Micro,SUB,Oligo
chr18	24537464	24537959	ExN,Oligo,CA,SUB
chr18	24538347	24538350	ExN,OPC,Oligo,SUB,Micro,InN,Endo-VLMC,NR2F2-LAMP5
chr18	24538387	24539234	ExN,DG,SUB,Oligo,Astro
chr18	24540016	24540324	ExN,InN,Micro,DG,SUB,Oligo,Astro
chr18	24540847	24540850	Micro,SUB,Oligo
chr18	24543717	24543895	Oligo,Micro,Astro
chr18	24544280	24544294	Oligo,OPC,Astro,Micro,ExN,InN,SST
chr18	24545292	24545615	Micro,ExN,Oligo,Astro,DG,SUB,Endo-VLMC
chr18	24546501	24546525	Micro,Oligo
chr18	24547100	24547136	Oligo,ExN,Astro,Micro,DG,SUB,OPC
chr18	24547560	24547583	Micro,Endo-VLMC,Oligo,SUB
chr18	24553771	24554285	Micro
chr18	24559383	24559386	Oligo,InN,OPC,Endo-VLMC,VIP,Micro,ExN
chr18	24560726	24560783	Micro,Astro,ExN,Oligo
chr18	24561666	24561669	Oligo,OPC,NR2F2-LAMP5,ExN,InN,Astro,VIP,SUB
chr18	24565842	24565845	Oligo,Astro,OPC,Endo-VLMC,ExN,InN,CA,Micro,PVALB,SUB
chr18	24566298	24566476	Oligo,ExN,Astro,SUB
chr18	24567295	24567298	Oligo,DG,Micro,Astro
chr18	24569683	24569823	Oligo,ExN,Astro,SUB
chr18	24582565	24582575	Oligo,Micro
chr18	24582580	24583130	Astro,OPC,Oligo,Micro,ExN,SUB
chr18	24585938	24586078	Oligo,Micro,ExN,Astro,OPC,SUB
chr18	24586077	24586229	Oligo,Micro,InN,ExN,OPC,Astro,VIP,NR2F2-LAMP5,SUB
chr18	24586370	24586373	ExN,Oligo,CA,Endo-VLMC,SUB,Micro,Astro
chr18	24590664	24590667	Micro,ExN,Astro,OPC,Oligo,Endo-VLMC
chr18	24592020	24592266	Oligo,Micro,Astro
chr18	24593008	24593182	Micro
chr18	24595494	24595497	Oligo,OPC,Micro,ExN,Astro,DG,SUB
chr18	24595556	24596069	Oligo,OPC,Micro,ExN,InN,PVALB,VIP,SUB
chr18	24614222	24614494	Oligo,ExN,Astro,SUB
chr18	24627807	24627870	OPC,Oligo,DG,Micro
chr18	24628159	24628162	Micro,Astro
chr18	24628463	24628466	Oligo,ExN,Micro,Astro,OPC,SUB
chr18	24630409	24631070	ExN,SUB,Oligo
chr18	24631286	24631333	ExN,Astro,OPC,SUB,Oligo,DG
chr18	24631609	24631839	ExN,OPC,Astro,SUB,Oligo,InN,Endo-VLMC,VIP
chr18	24648908	24648944	Oligo,Micro,ExN,InN,OPC,Astro,VIP,SST,DG,SUB
chr18	24650176	24650201	Oligo,Micro,ExN,Astro,OPC,SUB
chr18	24651135	24651138	ExN,Oligo,SUB,Micro,OPC,Astro
chr18	24651629	24651632	ExN,InN,OPC,Astro,CA,SST,DG,SUB,Micro,Oligo
chr18	24653166	24653372	ExN,InN,CA,DG,SUB,Oligo
chr18	24656108	24656287	OPC,Astro,ExN,Micro,SUB
chr18	24657344	24658310	Micro,Oligo
chr18	24659929	24661230	Micro,Astro
chr18	24662794	24662797	Oligo,OPC,Micro,ExN,SUB
chr18	24665194	24665197	Micro,Oligo,Astro,SUB
chr18	24669221	24669224	Oligo,OPC,Micro,ExN,InN,Astro,SST,NR2F2-LAMP5,SUB
chr18	24671823	24672292	OPC,Oligo,ExN,Astro,SUB
chr18	24672538	24672596	OPC,InN,Oligo,VIP,NR2F2-LAMP5,Astro
chr18	24672616	24672659	Micro,ExN,InN,OPC,Astro
chr18	24672684	24672687	Micro,OPC,InN,DG,NR2F2-LAMP5,Astro
chr18	24672875	24673352	InN,CA,VIP,Micro
chr18	24674233	24674365	Micro,ExN,Endo-VLMC,DG,Oligo,Astro
chr18	24678101	24679329	Oligo,Astro,OPC,InN,VIP
chr18	24705243	24705246	Oligo,OPC,DG,Micro,InN,ExN,PVALB,SST
chr18	24725551	24725702	ExN,SUB,Oligo
chr18	24725808	24725822	Micro,Astro,SUB,Oligo
chr18	24725994	24726346	ExN,InN,OPC,VIP,Micro,DG
chr18	24726424	24726504	ExN,InN,Astro,OPC,NR2F2-LAMP5,SUB,Micro
chr18	24727081	24727414	ExN,Astro,CA,DG,NR2F2-LAMP5,Micro
chr18	24727488	24727668	ExN,Micro,InN,SST,DG,SUB,Oligo
chr18	24730555	24731268	Micro,Oligo
chr18	24731267	24731553	Micro,Astro,Oligo
chr18	24731845	24731848	Micro,InN,Oligo,OPC,Astro,ExN,SUB
chr18	24734239	24734439	ExN,Oligo,CA,SUB,Micro
chr18	24737253	24737256	Oligo,Astro,OPC,Micro,InN,ExN,VIP,SST,NR2F2-LAMP5,SUB
chr18	24740799	24740830	Oligo,Micro,VIP,DG
chr18	24745972	24746718	Micro
chr18	24754708	24754711	Oligo,Astro,Micro
chr18	24754959	24755015	Oligo,Micro,Astro,SUB
chr18	24762979	24762982	Oligo,Astro,OPC,Micro,InN,PVALB,VIP
chr18	24763876	24763879	Micro,ExN,OPC,Endo-VLMC,SUB,Oligo
chr18	24764113	24764116	Oligo,ExN,SUB,Micro,Astro,NR2F2-LAMP5
chr18	24768659	24768662	Astro,OPC,ExN,VIP,SUB
chr18	24779044	24779047	Oligo,Astro,OPC,Micro,ExN,InN,PVALB,NR2F2-LAMP5,SUB
chr18	24782524	24783142	Oligo,Micro,ExN,InN,Astro,SST,SUB,OPC
chr18	24786315	24786534	Oligo,ExN,Micro,Astro,SUB
chr18	24790622	24790723	Micro,Astro,SUB,Oligo
chr18	24791732	24792434	OPC,Astro,Oligo,ExN,InN,VIP,NR2F2-LAMP5,SUB
chr18	24799512	24799909	Micro
chr18	24811003	24811006	Micro,Oligo,Astro
chr18	24812011	24812138	ExN,Astro,CA,DG,SUB,Oligo
chr18	24812407	24812672	ExN,Micro,DG,Oligo
chr18	24814420	24815052	Astro,Oligo,Micro,SUB
chr18	24817552	24818246	Astro,Oligo,Micro,SUB
chr18	24818404	24818677	Astro,OPC,InN
chr18	24818741	24818744	Astro,ExN,DG,SUB,OPC,Oligo
chr18	24819976	24820479	Micro,Oligo
chr18	24828625	24828628	Micro,Oligo,SUB,OPC
chr18	24829344	24829347	Micro,SUB
chr18	24829563	24829566	Oligo,OPC,Micro,ExN,CA,SUB
chr18	24830662	24830665	Oligo,OPC,Micro,ExN,InN,Astro,CA,Endo-VLMC,PVALB,VIP,SST,DG,SUB
chr18	24831156	24831265	Astro,SUB
chr18	24831610	24832885	Astro,SUB
chr18	24837225	24837260	ExN,Oligo,OPC,DG,Micro,InN,VIP,NR2F2-LAMP5
chr18	24840553	248402	Oligo,Astro,Micro,SUB
chr18	24841676	24841958	Micro,Oligo
chr18	24846421	24846533	Micro,Oligo
chr18	24850142	24850697	Micro
chr18	24851671	24851674	Micro,Oligo,Astro,SUB,OPC
chr18	24854391	24854394	Micro,Astro,SUB
chr18	24856935	24856938	Oligo,Endo-VLMC,Astro,SUB,OPC
chr18	24861266	24861676	Micro,Endo-VLMC,Oligo
chr18	24862245	24862798	Oligo,Astro,OPC,Micro,ExN,InN,PVALB,SST,SUB
chr18	24867380	24867383	Oligo,InN,Micro,ExN,SUB
chr18	24868749	24869149	Oligo,InN,Astro,Micro,VIP,DG,SUB
chr18	24870820	24871135	Oligo,Astro
chr18	24875412	24875415	Micro,Endo-VLMC,Oligo
chr18	24875718	24875978	Micro,Astro,Oligo
chr18	24876350	24876383	Oligo,Micro,InN,ExN,Astro,SST,SUB
chr18	24877102	24878223	Oligo,Astro
chr18	24880428	24880769	Micro,Oligo
chr18	24883019	24883022	Oligo,Astro,ExN,SUB
chr18	24884326	24884342	OPC
chr18	24885366	24885369	Oligo,OPC,Endo-VLMC,Micro,ExN,Astro,VIP,DG,SUB
chr18	24886976	24886979	ExN,Endo-VLMC,DG,SUB,Oligo
chr18	24893859	24893941	Micro,Oligo,SUB
chr18	24894799	24894802	Oligo,Astro,OPC,InN,ExN,SUB
chr18	24894986	24895077	Micro,Endo-VLMC
chr18	24909874	24909877	Oligo,Micro,Astro
chr18	24913894	24914021	Oligo,ExN,Astro,SUB,OPC
chr18	24914122	24914840	Micro
chr18	24915502	24915795	Oligo,Micro,OPC
chr18	24916798	24917129	Micro,Oligo
chr18	24918280	24918424	InN,OPC,Astro,DG,NR2F2-LAMP5
chr18	24918445	24918448	Astro,OPC,ExN,Oligo,DG,Micro,InN,SST,SUB
chr18	24919181	24919718	Astro,ExN,SUB
chr18	24920048	24920051	Micro,Oligo,OPC,Endo-VLMC,DG,InN,Astro,SUB
chr18	24922513	24922669	Micro,Endo-VLMC,Oligo
chr18	24923616	24923619	Micro,Oligo
chr18	24926099	24926102	Micro,Endo-VLMC,Oligo
chr18	24928445	24928776	OPC,InN,VIP
chr18	24928858	24928946	Oligo,DG,Astro
chr18	24930370	24931267	Micro,SUB
chr18	24932133	24932170	Oligo,Micro,Astro
chr18	24932725	24932842	Oligo,Astro,ExN,SUB
chr18	24936774	24936777	Micro,Astro,Oligo
chr18	24937502	24938443	Astro,Micro,SUB
chr18	24940071	24940164	Astro
chr18	24943030	24943460	Micro,Oligo
chr18	24944296	24944514	Astro,Oligo
chr18	24947781	24947784	OPC,Oligo,Micro,ExN,Astro,SUB
chr18	24951096	24951099	Oligo,OPC,Micro,ExN,InN,VIP,SUB
chr18	24956838	24956841	Micro,Oligo
chr18	24959223	24959409	Micro,Oligo
chr18	24963589	24963592	OPC,Oligo,NR2F2-LAMP5,Micro,ExN,SUB
chr18	24964370	24964380	Micro,Oligo,ExN,InN,OPC,Astro,SUB
chr18	24965370	24965373	Micro,Oligo,SUB
chr18	24976413	24976697	Oligo,Astro,ExN,SUB,OPC
chr18	24979239	24979333	Micro,ExN,SUB
chr18	24981352	24981402	Oligo,Micro
chr18	24982569	24982572	Oligo,Micro,Astro,OPC
chr18	24982953	24982956	Micro,ExN,DG,SUB,Oligo,Astro,OPC
chr18	24983609	24983765	Astro,OPC,Micro,SUB
chr18	24985503	24985896	Micro,Astro,OPC,Endo-VLMC,Oligo
chr18	24986807	24988090	Astro,ExN,SUB
chr18	24988470	24988833	Micro,Endo-VLMC,Oligo,Astro
chr18	24989773	24989776	Micro,Oligo
chr18	24990044	24990047	Oligo,OPC,Micro,ExN,Astro,VIP,SUB
chr18	25001684	25001687	Oligo,Micro,ExN,Astro,VIP,DG,SUB
chr18	25006175	25006343	Micro,ExN,Astro,Endo-VLMC,SUB,Oligo
chr18	25008710	25008713	Oligo,Micro,ExN,Astro,VIP,SUB
chr18	25018631	25018699	InN,Oligo,Micro,ExN,Astro,SUB
chr18	25018698	25019731	Oligo,Micro,ExN,InN,Astro,SST,NR2F2-LAMP5,SUB
chr18	25033257	25033269	Micro,ExN,Astro,OPC,CA,SUB,Oligo
chr18	25034049	25034052	Micro,ExN,DG,SUB,Oligo
chr18	25038364	25038549	Oligo,Micro,ExN,Astro,SUB,OPC
chr18	25039982	25039997	Micro,Oligo
chr18	25042801	25043093	Micro,Astro,Oligo
chr18	25043723	25044223	Astro,Oligo
chr18	25045967	250460	Micro,Oligo,Astro
chr18	25048919	25049298	Micro,OPC,Oligo
chr18	25054288	25054291	Oligo,OPC,ExN,InN,Astro,Endo-VLMC,VIP
chr18	25055287	25055685	Micro,Oligo,Astro
chr18	25056250	25056819	OPC,Oligo,Micro
chr18	25056958	25058124	OPC,Micro,SUB
chr18	25058693	25058711	Oligo,Astro
chr18	25059227	25059320	Oligo,ExN,InN,Astro,CA,SST,DG,SUB
chr18	25059530	25059533	Micro,Astro,Oligo
chr18	25061334	25061466	Oligo,Micro,ExN,Astro,DG,SUB
chr18	25066119	25066122	Micro,Oligo,Astro
chr18	25066519	25066657	Micro,OPC,Astro,ExN,VIP,SUB
chr18	25067378	25068831	OPC,Micro,SUB
chr18	25069297	25069300	Astro,Oligo
chr18	25072758	25073689	OPC,Astro
chr18	25074745	25075864	OPC,ExN,SUB
chr18	25076919	25077263	Oligo,ExN,Micro,VIP,SUB
chr18	25079414	25079453	Oligo,Micro,Astro,InN,ExN,SUB
chr18	25079659	25080274	Oligo,OPC,Micro,ExN,SUB
chr18	25080306	25080522	OPC,Oligo,Micro,ExN,SUB
chr18	25097976	25097979	Micro,Endo-VLMC,Oligo,SUB
chr18	25098878	25098973	Oligo,OPC,Micro,ExN,InN,SUB
chr18	25100011	25100199	Astro,OPC,Oligo
chr18	25102758	25102924	Astro,ExN,SUB,Oligo
chr18	25105181	25105453	Oligo,Micro,Astro
chr18	25106240	25106243	Micro,Astro,DG,Oligo,SUB
chr18	25107780	25107783	Micro,Oligo,OPC
chr18	25111132	25111991	OPC,Astro,SUB
chr18	25113674	25113801	Micro
chr18	25114611	25114614	Micro,Oligo,OPC,ExN,VIP,NR2F2-LAMP5,SUB
chr18	25115205	25115208	Astro,Oligo,ExN,Endo-VLMC,DG,SUB
chr18	25123248	25123251	Oligo,Micro,ExN,Astro,SUB,OPC
chr18	25124618	25124621	Micro,Oligo,OPC
chr18	25127893	25128124	Oligo,Micro,ExN,InN,Astro,DG,SUB,OPC
chr18	25133254	25133257	Micro,DG,Oligo,Astro
chr18	25133744	25133747	Oligo,InN,Micro,ExN,Astro,SUB,OPC
chr18	25134099	25134159	Micro,DG,Oligo,SUB
chr18	25135951	25136106	Micro,Oligo,Astro
chr18	25139904	25140678	Astro,Oligo
chr18	25140840	25141202	Micro,SUB
chr18	25141865	25142494	ExN,SUB,Oligo
chr18	25144803	25145056	Oligo,OPC,Micro,ExN,SUB
chr18	25145779	25145879	Micro,Oligo
chr18	25146644	25146768	Micro,Oligo
chr18	25148076	25148079	OPC,InN,Astro,VIP,Oligo,Micro,SUB
chr18	25153584	25153661	Oligo,DG,Micro,Astro
chr18	25154015	25154018	Micro,Oligo,SUB,OPC
chr18	25159749	25159752	Micro,OPC,ExN,Oligo,SUB
chr18	25163445	25163613	Astro,OPC,Oligo,Micro
chr18	25164303	25165460	Micro,OPC,Endo-VLMC,ExN,SUB
chr18	25168254	25168390	ExN,DG,SUB,Oligo
chr18	25171219	25171246	OPC,Astro,DG,NR2F2-LAMP5,Micro,Endo-VLMC
chr18	25172328	25172413	Astro
chr18	25176130	25176416	OPC,Micro,SUB
chr18	25176415	25176420	OPC,Oligo,Micro,SUB
chr18	25177429	25177432	Micro,Oligo,Astro
chr18	25177869	25177872	Oligo,OPC,Astro,Micro,ExN,InN,CA,Endo-VLMC,PVALB,SST,DG,NR2F2-LAMP5,SUB
chr18	25180749	25180925	Micro,Astro,Oligo
chr18	25181703	25181794	Micro,Oligo
chr18	25182696	25182843	OPC,Oligo,ExN,Astro,DG,SUB
chr18	25185686	25186063	Micro,Oligo
chr18	25187407	25188196	Astro,OPC,Micro,ExN,SUB
chr18	25198070	25198073	Oligo,Astro,Micro,ExN,SUB
chr18	25198729	25198732	Micro,OPC,Astro,Oligo
chr18	25201500	25201503	Astro,Oligo
chr18	25207558	25207561	Oligo,Astro,Micro,OPC
chr18	25208282	25208285	Oligo,InN,Astro,SST,SUB
chr18	25208527	25208530	Micro,InN,Oligo,OPC
chr18	25214780	25215397	Micro,Oligo,SUB
chr18	25216942	25217190	Micro,Oligo
chr18	25220032	25220451	Micro,Oligo
chr18	25223400	25223403	Micro,Astro,OPC,Endo-VLMC,ExN,Oligo,SUB
chr18	25224035	25224595	Astro,Oligo
chr18	25225162	25225677	Micro,Oligo
chr18	25228369	25228372	Micro,Oligo
chr18	25228939	25229159	Micro,Astro,Oligo
chr18	25230073	25230076	Micro,Astro,ExN,Endo-VLMC,Oligo
chr18	25230211	25230214	Micro,Oligo
chr18	25230566	25231173	Astro,OPC,ExN,SUB
chr18	25231232	25231648	Oligo,OPC,InN,ExN,VIP,SUB
chr18	25233712	25234300	ExN,Astro,Endo-VLMC,DG,SUB,Oligo
chr18	25235130	25235133	Astro,OPC,Micro
chr18	25235472	25235690	ExN,VIP,DG,Oligo
chr18	25239256	25240272	Micro,Astro
chr18	25240488	25240685	Oligo,Micro,ExN,InN,OPC,Astro,PVALB,VIP,SUB
chr18	25243182	25243566	Micro,Oligo
chr18	25244774	25244777	Micro,Oligo,Astro
chr18	25251218	25251352	Oligo,OPC,Endo-VLMC,Micro,SUB
chr18	25253326	25253329	Astro,Oligo
chr18	25257454	25257457	Micro,Astro,Oligo,OPC
chr18	25261089	25261910	Astro,SUB
chr18	25262114	25262117	Oligo,Micro,ExN,Astro,DG,SUB,OPC
chr18	25263005	25263697	Astro,Oligo
chr18	25266929	25266932	Astro,Endo-VLMC,Micro,Oligo,ExN
chr18	25267098	25267188	Micro
chr18	25267206	25267282	Micro,Oligo
chr18	25267281	25267419	Micro,InN,Astro,ExN,CA,VIP,Oligo
chr18	25274976	25274979	Micro,Oligo
chr18	25275774	25275932	Micro,Astro,Oligo,SUB
chr18	25278248	25278546	Astro
chr18	25279480	25279483	Micro,Astro,ExN,Oligo,CA,PVALB,DG,SUB
chr18	25280095	25280160	Micro,DG,Oligo
chr18	25281695	25282564	Micro,Endo-VLMC,Oligo
chr18	25282894	25283033	Micro,Astro,SUB
chr18	25283685	25283981	Astro
chr18	25284333	25284900	Astro,Oligo
chr18	25284902	25286215	Astro,DG
chr18	25286323	25286326	Oligo,OPC,Micro,Astro,SUB
chr18	25286858	25287164	Micro,Oligo
chr18	25287926	25287929	Astro,OPC,Oligo,Micro,ExN,InN,SST,SUB
chr18	25288740	25288743	Astro,OPC,Oligo
chr18	25289092	25289095	ExN,OPC,DG,SUB,Oligo
chr18	25289402	25289529	Oligo,OPC,Micro,ExN,SUB
chr18	25291800	25291803	Micro,Oligo
chr18	25298933	25299039	Micro,DG,Oligo
chr18	25299038	25299346	Micro,Astro,Oligo,SUB,OPC
chr18	25299859	25299913	Micro,Oligo
chr18	25305310	25305502	Micro,Oligo
chr18	25308537	25308567	Micro,Oligo
chr18	25312984	25313471	Micro,OPC,Oligo
chr18	25314238	25314241	Oligo,OPC,Astro,Micro,ExN,Endo-VLMC,VIP,SUB
chr18	25314744	25314747	Oligo,Astro,OPC,Micro,ExN,InN,VIP,SST,DG,SUB
chr18	25315701	25316196	Astro
chr18	25321098	25321101	Oligo,Micro,ExN,InN,Astro,SST,SUB
chr18	25323031	25323050	Micro,Oligo
chr18	25324867	25325050	Micro,Oligo
chr18	25326453	25328259	Astro
chr18	25328365	25328450	Micro,Oligo
chr18	25329901	25329904	Micro,Astro,Endo-VLMC,Oligo,ExN,SUB
chr18	25330927	25330930	Astro,Oligo
chr18	25331013	25331294	Oligo,Astro,OPC,ExN,PVALB,SUB
chr18	25334773	25334776	Micro,Oligo
chr18	25337603	25337703	Astro,Oligo
chr18	25339451	25339454	Oligo,Micro,ExN,OPC,InN,Astro,Endo-VLMC,DG,SUB
chr18	25341461	25341668	Micro,Oligo
chr18	25341751	25342078	Micro,Oligo
chr18	25344223	25344651	Astro,Oligo
chr18	25345108	25345714	Astro,ExN,SUB
chr18	25346738	25347344	Astro,Oligo
chr18	25348568	25349167	Micro,Astro,Endo-VLMC,SUB,Oligo
chr18	25353030	25353090	Micro,NR2F2-LAMP5,SUB,Oligo
chr18	25353731	25353734	ExN,OPC,Oligo,SUB,Micro,Astro,VIP
chr18	25354538	25354541	Oligo,OPC,Micro,Astro,SUB
chr18	25358758	25359118	Micro,Endo-VLMC,SUB
chr18	25362809	25362931	Oligo,Micro,Astro,ExN,SUB,OPC
chr18	25363913	25364108	Oligo,OPC,ExN,InN,Astro,VIP,DG,SUB
chr18	25365323	25365496	Oligo,OPC,Micro,ExN,Astro,DG,SUB
chr18	25372243	25372246	Oligo,OPC,Micro,Astro,InN,ExN,VIP,SUB
chr18	25373964	25373967	Oligo,Micro,ExN,InN,Astro,Endo-VLMC,VIP,SST,DG,NR2F2-LAMP5,SUB
chr18	25376581	25376584	Micro,Oligo
chr18	25378782	25378785	Micro,Endo-VLMC,ExN,SUB
chr18	25387722	25387725	Micro,Oligo
chr18	25389856	25389954	Oligo,Astro,SUB,OPC
chr18	25391911	25391914	Oligo,Micro,Astro,ExN,SUB
chr18	25394020	25394023	Oligo,ExN,CA,NR2F2-LAMP5,SUB,Micro,Astro,Endo-VLMC
chr18	25394103	25394181	ExN,CA,NR2F2-LAMP5,SUB,Astro
chr18	25394915	25394918	ExN,Astro,DG,SUB,Oligo
chr18	25397995	25398381	Micro,Oligo
chr18	25399191	25399194	Astro,Oligo,Micro,InN,ExN,SUB
chr18	25401006	25401009	Micro,ExN,SUB,Oligo
chr18	25417921	25417924	Oligo,Micro,ExN,InN,Astro,NR2F2-LAMP5,SUB
chr18	25418881	25418966	Micro,Oligo
chr18	25420183	25420259	Micro,ExN,SUB
chr18	25420558	25420700	Oligo,Endo-VLMC,ExN,InN,Micro,SUB
chr18	25424672	25424683	ExN,CA,DG,SUB,Oligo
chr18	25425074	25425356	Micro
chr18	25435135	25435169	Oligo,OPC,Micro,ExN,SUB
chr18	25436675	25436678	Astro,OPC,Oligo,VIP,ExN,SUB
chr18	25445050	25445157	Oligo,Astro,SUB,OPC
chr18	25447044	25447279	Micro,DG,Astro,Oligo
chr18	25454789	25454936	Oligo,Micro,ExN,InN,VIP,SUB
chr18	25455473	25455911	Astro,Oligo,CA,Micro
chr18	25456492	25456788	Oligo,Astro,Micro,ExN,InN,PVALB,SST,NR2F2-LAMP5,SUB
chr18	25457780	25457983	Oligo,CA,Astro,Micro
chr18	25460209	25460424	Oligo,OPC,Micro,ExN,Astro,SUB
chr18	25465410	25465498	Astro,Oligo,Micro
chr18	25465509	25465596	Astro,Oligo,Micro
chr18	25466307	25466382	OPC,Oligo,ExN,SUB
chr18	25467251	25468212	Astro,OPC,SUB
chr18	25470121	25470129	Micro,Oligo,Astro,OPC
chr18	25478119	25478443	Oligo,Micro
chr18	25490847	25490957	Micro
chr18	25495848	25495851	Micro,Oligo,ExN,OPC,Astro,SST,SUB
chr18	25496800	25496803	Micro,Oligo,InN,OPC,ExN,Endo-VLMC,SST
chr18	25503466	25503487	Oligo,OPC,Micro,Astro,InN
chr18	25503602	25503648	Oligo,Micro
chr18	25504324	25504327	Oligo,OPC,Astro,Micro,Endo-VLMC,VIP
chr18	25507220	25507223	Oligo,Astro,Micro,InN,OPC,ExN,PVALB,SST,NR2F2-LAMP5,SUB
chr18	25510291	25510867	Oligo,ExN,InN,Astro,Micro,PVALB,VIP
chr18	25516777	25517076	Oligo,OPC,ExN,InN,Astro,SUB
chr18	25517607	25518356	Oligo,Astro,Micro,InN,SUB
chr18	25518381	25518384	Oligo,Astro,OPC,Endo-VLMC,DG,Micro,InN,ExN,SST,SUB
chr18	25518867	25518937	Micro,Oligo
chr18	25531794	25532202	InN,ExN,Astro,SUB
chr18	25538124	25538127	Oligo,ExN,Astro,Micro,SUB,OPC
chr18	25544731	25545191	Micro,Oligo
chr18	25549781	25549928	ExN,Micro,SUB,Oligo
chr18	25556149	25556230	Astro
chr18	25557050	25557564	Micro,ExN,SUB
chr18	25560583	25560670	Astro,DG,Micro,Oligo
chr18	25561971	25562007	Micro,Oligo
chr18	25562006	25562022	Micro,Oligo
chr18	25564311	25564523	Astro,OPC,Oligo,Micro,ExN,VIP,SUB
chr18	25564953	25565062	Micro,Oligo
chr18	25584337	25584340	Oligo,Micro,Astro
chr18	25594121	25594124	Oligo,OPC,InN,Astro,SUB
chr18	25601594	25601822	Micro,Oligo,Astro
chr18	25604282	25604546	OPC,Astro,Micro,ExN,DG,SUB
chr18	25604592	25604595	OPC,Astro,Oligo,Micro,ExN,Endo-VLMC,SUB
chr18	25605112	25605193	Oligo,Micro,SUB
chr18	25605297	25605323	Micro,Astro,OPC,CA,VIP,Oligo,SUB
chr18	25605500	25605529	Micro,Astro,ExN,Oligo,SUB
chr18	25618012	25618493	Oligo,OPC,Micro,ExN,SST,DG,SUB
chr18	25619733	25620264	Oligo,Micro,ExN,Astro,SUB,OPC
chr18	25634089	25634259	Micro,OPC,Oligo,DG,InN,Endo-VLMC,VIP,SUB
chr18	25635195	25635198	Micro,Astro,Oligo
chr18	25636214	25636217	Oligo,Astro,OPC,SST,NR2F2-LAMP5,Micro
chr18	25636525	25636844	Oligo,ExN,InN,SUB
chr18	25636860	25636984	Oligo,OPC,Micro,ExN,InN,Endo-VLMC,DG,SUB
chr18	25639642	25640057	ExN,Endo-VLMC,SUB,Oligo
chr18	25644446	25644449	Micro,Oligo,SUB
chr18	25652248	25652526	Micro
chr18	25656285	25656622	Oligo,OPC,ExN,Astro,Micro,Endo-VLMC,SUB
chr18	25658429	25658681	Oligo,Micro,ExN,DG,SUB
chr18	25661985	25662303	Endo-VLMC,ExN,Astro,SUB
chr18	25664096	25664099	Oligo,Micro,ExN,InN,Astro,OPC,NR2F2-LAMP5,SUB
chr18	25664441	25664444	Micro,Oligo,Astro
chr18	25665542	25665545	Micro,Oligo,SUB
chr18	25666584	25666587	OPC,Astro,Oligo,ExN,SUB
chr18	25667612	25667615	Micro,ExN,CA,DG,SUB,Oligo,Astro,SST
chr18	25669354	25669839	Micro,Endo-VLMC,Astro
chr18	25672692	25673152	Micro
chr18	25675269	25675376	Oligo,Micro,InN,ExN,SUB,OPC
chr18	25678254	25678567	Astro,SUB
chr18	25683722	25683725	Oligo,OPC,ExN,InN,Astro,CA,VIP,SST,DG,SUB
chr18	25689015	25689018	Micro,Endo-VLMC,ExN,Oligo,SUB
chr18	25692275	25692278	Micro,Astro,Oligo
chr18	25696201	25696423	OPC,Astro,Micro,ExN,InN,VIP,SST,SUB
chr18	25696947	25697422	Oligo,ExN,InN,Astro,VIP,DG,SUB
chr18	25701251	25701254	Micro,Endo-VLMC,ExN,InN,DG,SUB
chr18	25703791	25703794	Oligo,Astro,InN,ExN,SUB
chr18	25704245	25704379	Oligo,Micro,ExN,SUB
chr18	25704406	25704409	Oligo,NR2F2-LAMP5,Micro,ExN,SUB
chr18	25704469	25704605	Oligo,Micro,ExN,SUB
chr18	25704615	25704618	Oligo,Micro,Astro,ExN,SUB
chr18	25704627	25704648	InN,Oligo,CA,Micro
chr18	25704647	25704674	Oligo,Micro,ExN,SUB
chr18	25706684	25706807	Micro,Oligo,SUB
chr18	25707552	25707653	Oligo,ExN,SUB
chr18	25708187	25708249	Oligo,OPC,DG,SUB
chr18	25710901	25711130	Micro,Oligo,SUB
chr18	25711199	25711407	Micro,Oligo,SUB
chr18	25726144	25726221	Oligo,SUB
chr18	25726490	25726692	Oligo,DG,ExN,SUB
chr18	25726695	25726807	Micro,DG,Astro,SUB
chr18	25727380	25727383	Oligo,Endo-VLMC,ExN,InN,Astro,SUB
chr18	25727486	25727768	Oligo,Astro
chr18	25727962	25728082	Micro,Endo-VLMC,Oligo,Astro
chr18	25735224	25735227	Micro,Oligo,OPC,ExN,Astro
chr18	25735555	25735663	Oligo,OPC,Micro,Astro
chr18	25735662	25736839	Oligo,Micro,ExN,SUB
chr18	25737524	25737905	Oligo,Micro,Astro,NR2F2-LAMP5,OPC
chr18	25739241	25739244	Micro,Oligo,SUB
chr18	25740323	25740551	Micro,Astro
chr18	25743759	25743762	Oligo,OPC,Endo-VLMC,ExN,InN,Astro,VIP,SUB
chr18	25769666	25769714	Micro,Oligo
chr18	25770066	25770213	Oligo,Micro,Astro,ExN,VIP,DG,SUB
chr18	25777222	25777225	Oligo,Micro,ExN,Astro,SUB,OPC
chr18	25781468	25781703	Micro,Oligo
chr18	25783890	25784322	Micro,ExN,SUB
chr18	25786931	25786934	Oligo,OPC,Micro,ExN,InN,VIP,SUB
chr18	25790029	25790034	Oligo,InN,OPC,VIP,Micro
chr18	25794106	25794245	Micro,Oligo,Astro
chr18	25795267	25795925	Oligo,Astro,OPC,Micro,ExN,SUB
chr18	25803859	25803862	Oligo,Micro,ExN,Astro,OPC,CA,SUB
chr18	25805364	25805367	ExN,Astro,OPC,CA,DG,SUB,Micro
chr18	25805521	25805759	ExN,DG,SUB,Oligo
chr18	25806193	25806533	Oligo,Astro
chr18	25815268	25815271	Micro,ExN,InN,VIP,DG,NR2F2-LAMP5,SUB,Oligo,Astro
chr18	25815632	25816005	OPC,Oligo,Micro,SUB
chr18	25825043	25825274	Astro,ExN,SUB
chr18	25827052	25827339	Micro,Astro,Oligo
chr18	25827868	25828393	Oligo,Astro,OPC,Micro,ExN,InN,SUB
chr18	25830831	25831270	Micro,Astro,Oligo
chr18	25832171	25832310	Oligo,OPC,InN,ExN,PVALB,VIP,SUB
chr18	258340	25834063	Oligo,ExN,Astro,OPC,Micro
chr18	25834260	25834808	Micro,SUB
chr18	25839508	25839511	Astro,OPC,Oligo,Micro,ExN,InN,SST,DG,SUB
chr18	25842524	25842568	Micro,Oligo
chr18	25852730	25853172	Oligo,Micro,ExN,Astro,DG,SUB
chr18	25853872	25854101	Oligo,CA,Micro,Astro,OPC,InN
chr18	25854359	25854362	Micro,ExN,Endo-VLMC,DG,Oligo
chr18	25862964	25863116	Oligo,OPC,Micro,ExN,SUB
chr18	25868036	25868039	Micro,Oligo,SUB
chr18	25872230	25872233	Micro,Oligo,SUB
chr18	25875695	25875949	Oligo,Micro,SST
chr18	25876036	25876058	Astro
chr18	25876501	25876766	Micro,ExN,Endo-VLMC,SUB,Oligo
chr18	25878048	25878650	Oligo,Micro,SUB
chr18	25879195	25879198	Oligo,OPC,Astro,Micro,ExN,InN,SUB
chr18	25880800	25880853	Oligo,ExN,Astro,SUB,OPC
chr18	25892135	25892138	Oligo,OPC,Micro,ExN,Astro,SUB
chr18	25892307	25893063	Oligo,Micro,ExN,DG,SUB
chr18	25896266	25896283	InN,Oligo,ExN,Micro
chr18	25896976	25897383	OPC,Oligo,InN,Micro,SST
chr18	25899103	25899230	Oligo,Astro
chr18	25900072	25900075	ExN,Micro,Astro,OPC,Oligo,CA,SUB
chr18	25911168	25911171	InN,Oligo,OPC,Astro,VIP,NR2F2-LAMP5,Micro,ExN,Endo-VLMC,SUB
chr18	25920784	25920787	Micro,ExN,CA,DG,Astro,Oligo
chr18	25920952	25920955	ExN,InN,Micro,Oligo,Astro,SUB
chr18	25921351	25921413	ExN,DG,SUB,Astro,Oligo
chr18	25926223	25926226	Oligo,Astro,SUB,OPC
chr18	25929435	25929627	Astro,Oligo,Micro,ExN,SUB
chr18	25936197	25936200	Micro,ExN,Astro,Oligo,Endo-VLMC
chr18	25941623	25942064	Oligo,ExN,VIP,SUB
chr18	25947211	25947214	Micro,Oligo,OPC,Astro
chr18	25948089	25948191	ExN,SUB,Oligo
chr18	25957036	25957039	Micro,Endo-VLMC,ExN,Astro,Oligo,SUB
chr18	25965280	25965502	Oligo,Astro,Micro,SUB,OPC
chr18	25974855	25974858	Oligo,Micro,Astro,ExN,SUB
chr18	25976421	25976793	Oligo,OPC,Astro,Micro,ExN,SUB
chr18	25977226	25977599	Micro,Endo-VLMC,Oligo
chr18	25979542	25979809	Astro,OPC,DG
chr18	25982744	25982757	Micro,InN,OPC,VIP,Oligo
chr18	25983054	25983559	Oligo,Micro,SUB
chr18	25983658	25983963	Oligo,DG,Micro,InN,Astro,ExN,Endo-VLMC,SST,SUB
chr18	25992725	25992731	Oligo,Micro,ExN,InN,OPC,SST,SUB
chr18	25996617	25996620	InN,Oligo,Astro,NR2F2-LAMP5,Micro
chr18	26003446	26003449	Oligo,Micro,ExN,InN,Astro,VIP,SST,DG,NR2F2-LAMP5,SUB
chr18	26004394	26004397	Oligo,Astro,OPC,Endo-VLMC,Micro,ExN,InN,PVALB,VIP,DG,SUB
chr18	26006177	26006180	Micro,Oligo,Astro,OPC
chr18	26016086	26016089	Oligo,CA,Micro,Astro,ExN,SUB
chr18	26016449	26016920	Oligo,Micro
chr18	26022596	26022599	Oligo,Micro,ExN,Astro,OPC,InN,CA,PVALB,VIP,SST,DG,SUB
chr18	26040359	26040744	Oligo,Micro,ExN,Astro,Endo-VLMC,VIP
chr18	26048767	26048770	Oligo,ExN,Micro,Astro,VIP,SUB
chr18	26057290	26057537	ExN,Oligo,OPC,DG,SUB,Micro
chr18	26057600	26058245	ExN,DG,SUB,Micro
chr18	26059261	26059473	Astro,InN,SUB
chr18	26060178	26060181	Oligo,Micro,Astro
chr18	26073842	26074030	Oligo,Astro,Micro,ExN,SUB
chr18	26074445	26074542	Micro,Oligo,Astro,SUB
chr18	26079997	260000	Oligo,Micro,InN,ExN,Astro,VIP,DG,SUB,OPC
chr18	26083141	26083144	Oligo,OPC,Micro,Astro,ExN,SUB
chr18	26085095	26085326	Oligo,DG,Micro,Astro,SST
chr18	26087029	26087911	Oligo,Micro
chr18	26087910	26089304	Oligo,Micro,SUB
chr18	26101510	26101697	Oligo,Micro,Astro
chr18	26101710	26102510	Oligo,Micro,ExN,OPC,Astro,DG,SUB
chr18	26105897	26105900	Oligo,Endo-VLMC,DG,InN,VIP,SUB
chr18	26112325	26112429	Micro,Astro
chr18	26126433	26126436	Micro,Oligo,InN,SUB
chr18	26128738	26128908	Oligo,OPC,Micro,ExN,SUB
chr18	26128907	26129410	Oligo,Micro,SUB
chr18	26133816	26133930	Micro
chr18	26157444	26157755	Oligo,Micro,InN,Astro,ExN,VIP,SST,SUB
chr18	26159596	26159599	ExN,Oligo,InN,OPC,SUB,Micro,Astro
chr18	26159659	26159662	Micro,ExN,SUB,Astro
chr18	26180965	26180986	Oligo,Micro,ExN,SUB
chr18	26189918	26189921	Oligo,Micro,ExN,InN,OPC,Astro,Endo-VLMC,VIP,SUB
chr18	26190641	26190745	Micro,Oligo
chr18	26194682	26194685	Micro,Oligo,Endo-VLMC,OPC,ExN,Astro,DG,SUB
chr18	26205778	26206163	OPC,Astro,Oligo,Micro,SUB
chr18	26207516	26207807	Oligo,Micro,ExN,Astro,InN,NR2F2-LAMP5,SUB,OPC
chr18	26215649	26215889	Micro,Oligo
chr18	26217895	26218369	Oligo,OPC,Micro,ExN,SUB
chr18	26222198	26222201	Oligo,OPC,Micro,InN,Endo-VLMC,SST
chr18	26224444	26224447	Oligo,Astro,OPC,DG,Micro,InN,PVALB,SST,SUB
chr18	26225923	26226003	ExN,InN,OPC,Oligo,PVALB,SST,DG,SUB,Micro
chr18	26227499	26227585	Micro,ExN,SUB
chr18	26227607	26228370	Oligo,Astro,Micro
chr18	26229295	26229298	Micro,Oligo,Astro,InN,ExN,SUB,OPC
chr18	26230542	26230815	Oligo,Micro,Astro,ExN,SUB,OPC
chr18	26233275	26233278	Oligo,OPC,ExN,Astro,Micro,SUB
chr18	26233342	26233345	Oligo,OPC,Micro
chr18	26249760	26249763	Oligo,Micro,Astro
chr18	26252532	26252535	Micro,Oligo
chr18	26253361	26253364	Oligo,Micro,Astro,OPC,ExN,SUB
chr18	26255534	26255559	Oligo,CA,VIP,Astro
chr18	26255750	26256433	Oligo,OPC,ExN,Astro,VIP,SUB
chr18	26258588	26258591	Oligo,NR2F2-LAMP5,Micro,ExN,Astro,SUB
chr18	26261494	26261497	Oligo,Micro,SUB,OPC
chr18	26262536	26262539	Oligo,Micro
chr18	26262542	26262578	Oligo,Micro,ExN,Astro,SUB
chr18	26277448	26277743	Oligo,Micro,Astro,OPC,SUB
chr18	26286248	26286251	Oligo,ExN,InN,OPC,Astro,DG,SUB
chr18	26287596	26287843	Oligo,Micro,Astro,VIP
chr18	26296175	26296178	Oligo,Astro,OPC,CA,Micro,InN,VIP,SST,NR2F2-LAMP5
chr18	26298260	26298523	Oligo,Micro,OPC,ExN,Astro,SUB
chr18	26301676	26302019	Oligo,OPC,ExN,InN,Micro,DG,SUB
chr18	26306519	26306522	Oligo,Micro,ExN,InN,Astro,OPC,VIP,SST,DG,SUB
chr18	26312400	26312403	ExN,Astro,Endo-VLMC,SUB,Oligo
chr18	26317506	26317681	Oligo,Micro,ExN,Astro,SUB
chr18	26335177	26335624	Astro,Micro,PVALB
chr18	26336161	26336164	ExN,InN,Astro,OPC,CA,PVALB,DG,NR2F2-LAMP5,Micro,Oligo
chr18	26336363	26336526	Astro,Micro
chr18	26358148	26358434	Oligo,Micro,ExN,Astro,SUB,OPC
chr18	26363064	26363108	Oligo,Astro,Micro,SUB
chr18	26363404	26363408	Oligo,Micro,ExN,DG,SUB
chr18	26369692	26369695	Oligo,OPC,DG,Micro,Astro,Endo-VLMC,PVALB
chr18	26375156	26375159	Oligo,Micro,ExN,Astro,SUB
chr18	26386727	26386730	Oligo,Micro,OPC,Astro,VIP
chr18	26397776	26398131	Oligo,OPC,Micro,Astro,InN,SUB
chr18	26405513	26405735	Oligo,Micro,ExN,InN,VIP,SUB
chr18	26407163	26407295	Micro,Astro,Endo-VLMC,Oligo
chr18	26407369	26407675	Micro,ExN,Endo-VLMC,DG,Oligo
chr18	26419954	26420031	OPC,Astro,Oligo,ExN,InN,Micro,SST,SUB
chr18	26421796	26421799	Micro,Oligo,Astro,OPC
chr18	26425320	26425472	Micro,ExN,CA,DG,SUB,Oligo
chr18	26434945	26435154	Oligo,ExN,Astro,SUB
chr18	26436229	26436914	CA,PVALB,DG
chr18	26439133	26439211	Micro,Oligo,Astro,OPC
chr18	26439717	26439720	Micro,OPC,Oligo
chr18	26440779	26441118	Oligo,Micro,Astro,SUB
chr18	26441246	26441919	Oligo,OPC,Micro,ExN,InN,PVALB,SUB
chr18	26441918	26442227	Oligo,OPC,Micro,ExN,PVALB,VIP,SST,SUB
chr18	26442246	26442324	Oligo,OPC,Micro,InN,SUB
chr18	26445491	26445559	OPC,Oligo,Astro,ExN,Micro,DG,SUB
chr18	26448726	26449052	ExN,DG,Astro
chr18	26449438	26449459	Oligo,Micro,InN,Astro,OPC,VIP
chr18	26455822	26455825	Oligo,Astro,InN,ExN,SUB
chr18	26456426	26456429	Oligo,ExN,CA,DG,Micro,OPC,Astro,InN,Endo-VLMC,VIP
chr18	26456859	26456862	ExN,Astro,SUB,Oligo
chr18	26457332	26457923	ExN,CA,SUB,Oligo
chr18	26457949	26459462	ExN,CA,DG,SUB,Oligo
chr18	26460647	26461073	ExN
chr18	26462213	26462943	Astro,ExN,DG,Micro
chr18	26464346	26464683	ExN,CA
chr18	26468937	26469483	ExN,DG,SUB,Oligo
chr18	26470126	26470746	ExN,SUB,Micro
chr18	26471092	26471416	ExN,CA,SUB,Oligo
chr18	26471945	26472504	ExN,SUB,Oligo
chr18	26476548	26476784	Oligo,Micro,Astro,OPC
chr18	26479155	26480095	Astro,ExN,CA,Oligo
chr18	26480569	26480693	Astro,Oligo
chr18	26481932	26482597	Astro,ExN,Oligo
chr18	26483802	26483844	Micro,Oligo,Astro
chr18	26485328	26485903	ExN,CA,DG,SUB,Micro
chr18	26486311	26487107	ExN,Astro,DG,SUB,Oligo
chr18	26487677	26487732	ExN,DG,SUB,Oligo
chr18	26488536	26488843	ExN,DG,SUB,Oligo
chr18	26489914	26490082	Oligo,DG,Astro,Micro
chr18	26491527	26491530	Oligo,Micro,InN,SUB
chr18	26492572	26492575	Oligo,Micro,InN,Astro,OPC,VIP,SST
chr18	26494862	26495556	ExN,DG,SUB,Oligo
chr18	26503063	26503173	ExN,SUB,Oligo,Astro,Micro
chr18	26503454	26503742	ExN,Oligo,DG
chr18	26504987	26505231	ExN,Astro,Endo-VLMC,DG,SUB,Oligo,Micro
chr18	26508866	26509179	Astro
chr18	26509987	26510490	Oligo,Micro,InN,Endo-VLMC,VIP
chr18	26511249	26511252	Micro,Astro,ExN,Endo-VLMC,Oligo
chr18	26511290	26511315	Astro,Oligo
chr18	26511482	26511571	Micro,ExN,Oligo
chr18	26512051	26512054	Astro,ExN,SUB,Oligo,Micro
chr18	26513382	26513675	ExN,SUB,Oligo
chr18	26513924	26514468	ExN,DG,SUB,Oligo
chr18	26514789	26514792	Oligo,OPC,Micro,InN,Endo-VLMC,VIP
chr18	26515201	26515337	ExN,Oligo,SUB,Micro,Astro
chr18	26515844	26516004	ExN,Astro,SUB,Oligo
chr18	26521652	26521811	Micro,ExN,SUB,Oligo
chr18	26521869	26522306	Micro,ExN,CA,SUB,Oligo
chr18	26522305	26522381	Astro,Oligo
chr18	26523173	26523979	ExN,Astro,SUB,Oligo
chr18	26524870	26525153	Micro,ExN,Endo-VLMC,SUB,Oligo
chr18	26525982	26526973	ExN,Astro,SUB,Oligo
chr18	26528117	26528354	ExN,Astro,DG,SUB
chr18	26531856	26531859	ExN,Oligo,Astro,DG,Micro,InN,Endo-VLMC,OPC
chr18	26533539	26533625	Oligo,DG,Micro,Astro,OPC
chr18	26535388	26535450	Astro,Oligo
chr18	26537967	26538388	ExN,DG,SUB,Micro,Oligo
chr18	26540140	26540143	Micro,ExN,Astro,CA,SUB,Oligo
chr18	26540341	26540474	ExN,Astro,SUB,Oligo
chr18	26541000	26541395	ExN,SUB,Micro
chr18	26542381	26542489	ExN,SUB,Oligo
chr18	26543058	26543061	ExN,Oligo,OPC,Astro,CA,Endo-VLMC,DG,SUB,Micro,VIP
chr18	26543632	26544456	ExN,Astro,DG,SUB,Micro,Oligo
chr18	26544488	26545496	ExN,Astro,DG,SUB,Micro
chr18	26545759	26545977	Micro,ExN,Astro,DG,SUB,Oligo
chr18	26546009	26546110	ExN,Astro,DG,SUB,Oligo
chr18	26546264	26546680	ExN,Astro,DG,SUB,Oligo
chr18	26546816	26546819	ExN,Micro,Astro,DG,SUB,Oligo,Endo-VLMC
chr18	26546825	26546844	ExN,Astro,DG,NR2F2-LAMP5,SUB,Micro,Oligo,Endo-VLMC
chr18	26546856	26546909	ExN,Micro,InN,Astro,VIP,DG,SUB,Oligo
chr18	26546912	26546953	ExN,Micro,Astro,CA,DG,SUB,Oligo
chr18	26546960	26546963	ExN,OPC,Astro,DG,SUB,Oligo
chr18	26546970	26547077	ExN,InN,Astro,DG,SUB,Oligo
chr18	26547076	26547097	ExN,InN,Astro,PVALB,SUB,OPC,Oligo,Endo-VLMC
chr18	26547096	26547215	ExN,InN,Micro,Astro,CA,DG,NR2F2-LAMP5,SUB,Oligo,Endo-VLMC
chr18	26547272	26547290	ExN,InN,Micro,Astro,DG,NR2F2-LAMP5,SUB,Oligo
chr18	26547293	26547327	ExN,InN,Micro,Astro,VIP,SST,SUB,Oligo,Endo-VLMC
chr18	26547343	26547374	ExN,Micro,Astro,OPC,DG,NR2F2-LAMP5,SUB,Oligo
chr18	26547454	26547458	Micro,ExN,Astro,InN,OPC,Oligo,CA,VIP,DG,SUB
chr18	26547457	26547462	ExN,InN,Micro,Astro,OPC,Oligo,CA,DG,NR2F2-LAMP5,SUB,Endo-VLMC
chr18	26547466	26547633	ExN,InN,Micro,Astro,OPC,VIP,DG,NR2F2-LAMP5,SUB,Oligo
chr18	26551135	26552176	Micro,ExN,Oligo
chr18	26554237	26554391	Astro,SUB
chr18	26559987	26560322	Micro,OPC,Oligo
chr18	26561919	26561922	Micro,Oligo
chr18	26563239	26563242	ExN,Micro,Oligo,DG,SUB
chr18	26566412	26566998	ExN,DG,SUB,Oligo
chr18	26568173	26569134	ExN,SUB,Oligo
chr18	26569489	26569757	ExN,CA,SUB,Oligo,Astro
chr18	26570326	26570601	ExN,SUB,Oligo,Astro
chr18	26575778	26575788	Oligo,ExN,Astro,OPC,SUB,Micro
chr18	26575893	26575898	Oligo,DG,OPC,Micro,Astro
chr18	26575897	26575983	Oligo,Micro,InN,SST
chr18	26576066	26576258	Oligo,SUB,Astro
chr18	26579444	26579447	Micro,Oligo
chr18	26579717	26579878	Oligo,Astro,SUB
chr18	26580509	26580512	Micro,Oligo,DG,Astro,OPC,SUB
chr18	26589624	26589627	Oligo,OPC,ExN,InN,Astro,Endo-VLMC,DG,SUB
chr18	26594809	26595115	ExN,Micro,DG,SUB,Astro,Oligo
chr18	26595450	26595509	Micro,Oligo
chr18	26598496	26598499	Micro,ExN,Endo-VLMC,DG,SUB,Oligo
chr18	26608395	26608503	Astro,SUB
chr18	26608577	26608621	Oligo,DG,Micro
chr18	26613833	26613836	Oligo,Micro,Astro,ExN,Endo-VLMC,PVALB,DG,SUB
chr18	26614729	26615124	Micro,Astro
chr18	26618021	26618040	Oligo,Micro,ExN,InN,OPC,PVALB,VIP,SST,SUB
chr18	26619564	26619687	ExN,Astro,Oligo
chr18	26621324	26621388	Micro,Oligo
chr18	26621441	26621652	Micro,ExN
chr18	26621852	26621855	Astro,Endo-VLMC,Oligo
chr18	26634768	26634771	Micro,ExN,Astro,SUB,Oligo
chr18	26634851	26634903	Micro,DG,Oligo
chr18	26635927	26637955	ExN,DG,SUB,Oligo
chr18	26638534	26638598	ExN,DG,SUB,Oligo,Astro
chr18	26639214	26639356	Oligo,Micro,InN,Astro,Endo-VLMC,OPC
chr18	26639355	26639910	Oligo,Micro,Astro,InN,VIP,SUB,OPC
chr18	26640772	26641288	ExN,DG,SUB,Astro
chr18	26641631	26641634	Micro,OPC,ExN,Oligo
chr18	26642163	26642944	Micro,Oligo
chr18	26643082	26643161	ExN,Oligo,DG,SUB,OPC,InN,Micro,VIP
chr18	26644487	26645038	Micro,ExN,Astro,DG,SUB,Oligo
chr18	26645783	26646531	ExN,Astro,SUB,Oligo
chr18	26647236	26647248	ExN,SUB,Oligo
chr18	26649108	26649473	Oligo,Astro
chr18	26650068	26650302	Oligo,InN,Astro,SST,OPC
chr18	26650888	26650933	Oligo,OPC,Astro,ExN,VIP,DG,Micro,Endo-VLMC
chr18	26651177	26651400	Oligo,Micro
chr18	26652676	26652845	Oligo,Micro,Astro,Endo-VLMC,DG,SUB,OPC
chr18	26653517	26653797	Oligo,Micro,Astro
chr18	26654286	26654295	InN,Oligo,SST,Micro,Astro
chr18	26654302	26654305	ExN,Oligo,CA,Micro,Astro
chr18	26659368	26659461	OPC,Astro
chr18	26660402	26660816	Micro,Oligo
chr18	26663144	26663289	Oligo,ExN,Astro,OPC,SUB
chr18	26664200	26664439	Oligo,Micro,ExN,Astro,SUB
chr18	26672396	26672399	Oligo,Micro,ExN,Astro,InN,Endo-VLMC,SUB
chr18	26672699	26672901	Micro,Oligo,Astro
chr18	26678802	26678962	Micro,ExN,DG,Oligo
chr18	26679351	26679367	Oligo,Micro,ExN,Astro,SUB
chr18	26685474	26685681	Micro,Astro,Endo-VLMC,Oligo
chr18	26686194	26686359	ExN,Astro,SUB,Oligo
chr18	26686660	26686959	Astro,OPC,Oligo
chr18	26689420	26689462	Micro,ExN,DG,NR2F2-LAMP5,SUB,Oligo
chr18	26696126	26696129	Oligo,OPC,ExN,InN,Astro,SUB
chr18	26696424	26696550	Oligo,NR2F2-LAMP5,Micro,Astro,SUB
chr18	26696924	26696927	Micro,Oligo
chr18	26697348	26697421	Astro
chr18	26701042	26701077	Oligo,NR2F2-LAMP5,Micro,Astro,ExN,SUB
chr18	26702128	26702401	Micro,SUB,Oligo,Astro
chr18	26703410	26703413	Micro,Astro,OPC
chr18	26704669	26704683	Micro,Oligo,Astro
chr18	26706612	26707251	Oligo,OPC,Micro,ExN,InN,VIP,DG,SUB
chr18	26710341	26710909	Micro,Oligo
chr18	26711883	26711968	Micro,Oligo
chr18	26714839	26714952	Micro,Oligo
chr18	26715016	26715019	Micro,Oligo,CA,Astro,OPC,SST
chr18	26716504	26717430	OPC,ExN,SUB
chr18	26717452	26717455	Oligo,OPC,Micro,ExN,Astro,SUB
chr18	26719084	26719092	Oligo,Astro,OPC,Micro
chr18	26719616	26720366	Oligo,OPC,Micro,ExN,InN,DG,SUB
chr18	26722559	26722799	Astro,VIP,Oligo,Micro
chr18	26724232	26724780	Micro,Oligo
chr18	26729461	26729701	Astro,Oligo,Micro,ExN,SUB
chr18	26729863	26730154	Micro,Oligo,Astro
chr18	26731417	26731420	Micro,Oligo,OPC
chr18	26734569	26734572	Oligo,Micro,Astro,InN
chr18	26734801	26734804	InN,Micro,OPC,Oligo,Astro,SUB
chr18	26740361	26740364	ExN,Micro,Astro,OPC,Oligo,CA,Endo-VLMC,DG
chr18	26742806	26742962	Astro,Micro,ExN,SUB
chr18	26745709	26746993	Astro,SUB
chr18	26751853	26752429	Astro,Micro,SUB
chr18	26754197	26754200	Oligo,Astro,Micro,ExN,SUB
chr18	26757239	26757614	Oligo,OPC,Astro,Micro,ExN,SUB
chr18	26757769	26757772	OPC,Astro,ExN,Oligo,InN,DG,SUB
chr18	26760039	26760044	Oligo,ExN,Micro,SUB
chr18	26763570	26763573	Micro,ExN,CA,Oligo,Astro
chr18	26767133	26767136	Micro,Astro,Oligo,OPC
chr18	26768495	26768599	Oligo,DG,Micro,NR2F2-LAMP5
chr18	26770457	26770460	Micro,Endo-VLMC,OPC,Oligo
chr18	26772519	26772893	Micro
chr18	26775676	26775679	Micro,DG,Oligo,Astro
chr18	26775701	26775704	Micro,Oligo,Astro,OPC,CA,DG,InN,SST,SUB
chr18	26776860	26777733	ExN,Micro,DG,SUB,Oligo
chr18	26780452	26780895	ExN,Astro,SUB,InN,Oligo
chr18	26781413	26781416	Micro,ExN,SUB,Oligo,Astro
chr18	26781495	26781547	Micro,ExN,SUB,Oligo
chr18	26781768	26782041	Micro,ExN,DG,SUB,Oligo
chr18	26782762	26782765	Astro,OPC,Oligo,DG,Micro,InN,VIP,NR2F2-LAMP5
chr18	26782789	26783199	ExN,Astro,DG,SUB,Oligo
chr18	26783299	26783323	ExN,DG,SUB,Micro
chr18	26783359	26783362	Astro,Oligo,Micro,NR2F2-LAMP5
chr18	26784177	26784180	Oligo,Micro,InN,Astro,Endo-VLMC,SST,DG,OPC
chr18	26785458	26785551	Astro,Oligo
chr18	26785704	26785707	Oligo,Endo-VLMC,Micro,ExN,Astro,InN,SST,DG,SUB
chr18	26787762	26788056	ExN,Micro,DG,SUB,Astro,Oligo
chr18	26789393	26789396	Oligo,OPC,DG,Micro,InN,SST,NR2F2-LAMP5
chr18	26801518	26801547	Micro,Oligo,OPC,Astro
chr18	26801872	26802007	Oligo,ExN,Micro,Astro,VIP,DG,SUB
chr18	26802962	26802965	OPC,Astro,ExN,Micro,Oligo,SUB
chr18	26804337	26804962	OPC,Astro,Oligo,Micro,ExN,InN,PVALB,NR2F2-LAMP5,SUB
chr18	26805045	26805287	ExN,Astro,DG,Oligo
chr18	26809370	26809601	Micro,Astro,Oligo
chr18	26812447	26812839	Oligo,Micro,Astro,ExN,VIP,SUB,OPC
chr18	26824610	26825233	Astro,OPC,SUB
chr18	26827159	26827228	ExN,Oligo,VIP,SUB,Micro
chr18	26831543	26831546	Micro,Astro,ExN,OPC,Oligo,SUB
chr18	26833225	26833228	Oligo,OPC,Astro,Micro,ExN,InN,Endo-VLMC,VIP,SST,DG,NR2F2-LAMP5,SUB
chr18	26839745	26839805	Oligo,Astro,OPC,Micro,ExN,InN,VIP,SST,DG,SUB
chr18	26844403	26844406	Oligo,Micro,ExN,Astro,InN,VIP,SUB,OPC
chr18	26847460	26847463	Oligo,Astro,Micro,InN,ExN,PVALB,SST,DG,SUB
chr18	26850996	26851383	ExN,Astro,CA,DG,SUB,Oligo
chr18	26853460	26853717	Astro,Oligo,Micro
chr18	26854292	26854654	Astro,Micro,Oligo
chr18	26854653	26856317	Astro
chr18	26861197	26862681	Astro,Oligo
chr18	26862680	26862939	ExN,Astro,SUB
chr18	26863764	26864805	Astro,ExN,SUB
chr18	26864846	26865825	Astro,Micro
chr18	26866479	26866562	Astro,Oligo
chr18	26866569	26869488	Astro
chr18	26869912	26870585	Micro,Oligo
chr18	26870960	26871266	ExN,Astro,DG,Oligo
chr18	26875010	26875013	Oligo,Astro
chr18	26879192	26879195	Micro,Endo-VLMC,Oligo,Astro,SUB
chr18	26893483	26894717	Oligo,Astro,Micro,ExN,SUB
chr18	26898020	26898203	Oligo,Astro,Micro,SUB,OPC
chr18	26902051	26902959	Oligo,Astro,Micro,ExN,SUB
chr18	26905230	26905648	Oligo,Astro,InN,SUB
chr18	26908309	26908347	OPC,Astro,ExN
chr18	26909145	26910690	Astro
chr18	26911919	26911922	Oligo,Astro,Micro,InN,ExN,VIP
chr18	26912048	26912096	Micro,Astro,Endo-VLMC,Oligo
chr18	26917022	26917393	ExN,SUB,Astro
chr18	26919937	26919940	Astro,Micro,Endo-VLMC,Oligo
chr18	26920916	26920937	Micro,Astro,Oligo,SUB
chr18	26924263	26924382	Micro,Oligo
chr18	26924938	26925642	Micro,ExN,SUB,Oligo,Astro
chr18	26927309	26927318	Micro,ExN,SUB,Oligo,Astro,OPC
chr18	26927319	26928073	Micro
chr18	26936551	26936554	Astro,InN,ExN,DG,Oligo
chr18	26936915	26937146	Oligo,ExN,Micro,SUB
chr18	26939310	26939775	Micro,Astro,Oligo
chr18	26940298	26940700	Micro,Oligo
chr18	26941140	26941292	Astro
chr18	26941718	26942035	Astro,Oligo,OPC,Micro,ExN,SUB
chr18	26949841	26949868	Astro
chr18	26953997	26954243	Micro,Oligo
chr18	26963335	26963338	Astro,ExN,Endo-VLMC,SUB,Oligo
chr18	26963541	26963772	ExN,Astro,Endo-VLMC,SUB,Micro,Oligo
chr18	26965021	26965238	Astro,Endo-VLMC,Oligo
chr18	26966968	26967358	Oligo,ExN,InN,Astro,SUB
chr18	26970042	26970045	Micro,Oligo
chr18	26970679	26970808	Micro,Astro,Endo-VLMC,Oligo
chr18	26972960	26972963	Micro,Astro,Oligo
chr18	26975443	26975446	Oligo,Micro,OPC,Astro,InN,DG
chr18	26976148	26976668	Astro,Oligo,SUB
chr18	26977896	26978243	OPC,Oligo,Astro,SUB
chr18	26978541	26978560	Oligo,OPC,Micro,ExN,Astro,SUB
chr18	26978998	26979001	Micro,Astro,Oligo,SUB
chr18	26979056	26979687	Micro,Astro,OPC,Oligo,SUB
chr18	26981468	26982100	Oligo,Micro,Astro,ExN,SUB
chr18	26982196	26982569	Oligo,ExN,OPC,Astro,SUB
chr18	26983538	26983557	Micro,ExN,OPC,SUB,Oligo
chr18	26991279	26991282	Micro,Oligo,InN,Astro,OPC
chr18	26997820	26997823	Micro,PVALB,Oligo,SUB
chr18	26998182	26998185	Oligo,PVALB,Micro,Astro
chr18	27004208	27004531	Astro
chr18	27004530	27004743	Astro,OPC,ExN,DG,SUB,Micro
chr18	27006591	27006618	Astro,OPC,ExN,DG,Oligo
chr18	27008059	27008093	Micro,Endo-VLMC,DG,Astro
chr18	27008737	27008740	Micro,Oligo,Endo-VLMC,Astro,SUB
chr18	27010529	27010585	Micro,Endo-VLMC,Astro,Oligo
chr18	27011596	27011599	Micro,Oligo,Astro
chr18	27018138	27018141	ExN,Astro,OPC,Oligo,PVALB,DG,Micro,Endo-VLMC
chr18	27018537	27018540	ExN,OPC,CA,DG,SUB,Micro,Oligo
chr18	27019031	27019034	Micro,Endo-VLMC,Oligo
chr18	27019538	27019541	Micro,Oligo,Astro
chr18	27030283	27031366	Oligo,OPC,Micro,InN,SUB
chr18	27033242	27033245	Oligo,OPC,ExN,InN,Micro,Astro,VIP,SUB
chr18	27039480	27039980	Oligo,OPC,Astro,VIP,SUB
chr18	27043135	27043138	Oligo,ExN,Astro,OPC,VIP,SST,DG,SUB
chr18	27049593	27049990	Oligo,Micro,ExN,InN,Astro,OPC,SUB
chr18	27050816	27050819	Oligo,Micro,Astro,VIP,SUB
chr18	27052456	27052459	Oligo,ExN,Astro,SUB,OPC
chr18	27053815	27053818	Oligo,ExN,InN,OPC,PVALB,SST,NR2F2-LAMP5,SUB
chr18	27057458	27057765	Oligo,OPC,Astro,Micro,ExN,SST,SUB
chr18	27057764	27057819	Oligo,Astro,OPC,Micro,ExN,Endo-VLMC,SST,SUB
chr18	27057922	27057934	Oligo,Astro,DG,Micro,SST
chr18	27058164	27058231	Astro,OPC,ExN,DG,Oligo,Micro
chr18	27058427	27058549	Micro,OPC,ExN,SUB
chr18	27065022	27065025	Oligo,Micro,Astro,ExN,NR2F2-LAMP5,SUB,OPC
chr18	27069364	27069778	Micro,Oligo
chr18	27072521	27072524	Micro,Endo-VLMC,Oligo
chr18	27073616	27073619	Micro,Oligo,Astro
chr18	27081391	27081597	Micro,Endo-VLMC,Oligo
chr18	27085097	27085100	Micro,Oligo
chr18	27087406	27087409	Micro,OPC,Endo-VLMC,Oligo
chr18	27093570	27093573	Micro,CA,DG,Oligo
chr18	27096632	27097321	Oligo,Astro,OPC,Micro
chr18	27106351	27106354	Astro,DG,Oligo
chr18	27107360	27107656	Oligo,Micro,ExN,OPC,SUB
chr18	27109480	27109940	ExN,CA,Micro,DG,SUB,Oligo
chr18	27114858	27114932	Micro,DG,Oligo,Astro,SUB
chr18	27121661	27122417	Oligo,Astro,OPC
chr18	27124429	27124432	Micro,Endo-VLMC,Astro,Oligo
chr18	27124942	27125478	ExN,DG,SUB,Astro
chr18	27132444	27132447	Micro,Astro,Oligo,SUB
chr18	27133818	27133821	Micro,Endo-VLMC,Oligo
chr18	27135741	27135757	Micro,ExN,Oligo,Astro,CA,SUB,InN
chr18	27136312	27136373	Micro,Endo-VLMC,Oligo
chr18	27138360	27138651	Oligo,Endo-VLMC,SUB
chr18	27143749	27143752	Micro,Astro,ExN,Endo-VLMC,DG,Oligo,VIP
chr18	27143933	27144170	OPC,Astro,InN,ExN,Micro,SUB
chr18	27144864	27144977	Astro,DG
chr18	27145803	27146108	Oligo,Micro,Astro,InN,PVALB,VIP,SUB
chr18	27154803	27154806	Micro,Endo-VLMC,Astro,Oligo
chr18	27166123	27166331	Micro,Oligo
chr18	27176242	27176667	Micro
chr18	27178050	27178391	Oligo,Micro,Astro,SUB,OPC
chr18	27181945	27181948	Micro,ExN,NR2F2-LAMP5,Oligo
chr18	27183332	27184225	ExN,DG,OPC
chr18	27185678	27185761	Micro,DG,ExN,InN,VIP,SUB
chr18	27203579	27203811	Oligo,Astro,SUB
chr18	27211790	27211793	Micro,Endo-VLMC,Astro,Oligo,SUB
chr18	27213116	27213456	Micro,DG,Oligo
chr18	27224086	27224097	Oligo,Astro,Endo-VLMC,DG,Micro,InN,PVALB,VIP,SST
chr18	27224628	27224631	Astro,Oligo,Micro,ExN,InN,VIP,SUB
chr18	27225354	27225357	Micro,Oligo,ExN,Astro,OPC,Endo-VLMC,PVALB,DG,SUB
chr18	27226668	27226872	Oligo,ExN,InN,Astro,PVALB,DG,SUB
chr18	27226907	27227248	Oligo,Astro,Micro,SUB
chr18	27228705	27228865	Oligo,ExN,Astro,DG,SUB
chr18	27229275	27229278	Micro,OPC,Astro,Oligo
chr18	27231615	27231888	Micro,Astro
chr18	27233380	27233383	Oligo,Astro,Micro,InN,ExN
chr18	27238606	27238723	Micro,Oligo
chr18	27240553	27240711	Oligo,OPC,Micro,ExN,InN,PVALB,SST,SUB
chr18	27242705	27242708	Micro,Astro,Oligo
chr18	27249663	27250028	Oligo,Micro,ExN,InN,SUB
chr18	27262876	27262879	Oligo,Micro,ExN,Astro,InN,CA,Endo-VLMC,PVALB,NR2F2-LAMP5,SUB
chr18	27263625	27263628	Micro,InN,Oligo,SUB
chr18	27290450	27290453	Micro,Oligo
chr18	27292658	27292661	Oligo,Astro,ExN,SUB,OPC
chr18	27298245	27298455	Astro,Micro
chr18	27301854	27302286	OPC,Oligo,Astro,ExN,SUB
chr18	27307312	27307378	Micro,Oligo
chr18	27313811	27314244	Micro,Endo-VLMC,Oligo
chr18	27323136	27323591	Astro,SUB
chr18	27324566	27324569	Micro,Oligo,Astro,SUB
chr18	27332352	27332426	Oligo,Astro,Micro
chr18	27335681	27335841	Micro,Oligo
chr18	27341820	27342058	ExN,SUB,Oligo
chr18	27342840	27342883	Micro,CA,Astro
chr18	27350658	27350973	Micro,Oligo
chr18	27357368	27357882	Micro
chr18	27364714	27364717	Micro,CA,Oligo,Astro,OPC
chr18	27365517	27365520	Micro,Oligo
chr18	27372635	27372638	Micro,Oligo
chr18	27378539	27378542	Micro,Endo-VLMC,DG,ExN,Oligo,SUB,OPC
chr18	27380502	27380966	Oligo,Astro,Micro,OPC
chr18	27381438	27381441	Micro,ExN,Oligo
chr18	27388171	27388293	Oligo,Micro,InN,SUB
chr18	27391274	27391277	Oligo,ExN,Astro,SUB
chr18	27392166	27392715	Micro
chr18	27394987	27394990	Micro,ExN,SUB,Oligo,Astro
chr18	27395253	27395256	Oligo,OPC,Astro,ExN,CA,Endo-VLMC,Micro,InN,PVALB,SST,SUB
chr18	27397895	27397898	Micro,ExN,CA,DG,Astro,Oligo
chr18	27400154	27400207	Micro,Oligo
chr18	27400206	27400247	Micro,SUB
chr18	27402272	27402536	ExN,DG,SUB
chr18	27410963	27411143	Micro,ExN,Astro,SUB,Oligo
chr18	27412048	27412051	Oligo,Micro,ExN,OPC,InN,Astro,SUB
chr18	27413961	27413967	ExN,Astro,OPC,VIP,DG,SUB,Micro,SST
chr18	27418877	27418984	ExN,Oligo,SUB,Astro,InN
chr18	27426596	27427059	Micro,CA,Oligo,SUB
chr18	27438101	27438426	Oligo,InN,Micro,Endo-VLMC,VIP,SST,SUB
chr18	27446839	27446842	Oligo,NR2F2-LAMP5,Micro,Astro
chr18	27447214	27447472	Oligo,OPC,DG,Micro,Astro
chr18	27447740	27447752	InN,Oligo,Endo-VLMC,VIP,DG,Micro,Astro,OPC,SUB
chr18	27449211	27449531	Micro,Oligo
chr18	27452423	27452887	Micro,Oligo
chr18	27461593	27461729	Oligo,Astro,Micro,SUB,OPC
chr18	27473385	27473388	Oligo,CA,Micro,Astro,SUB
chr18	27473673	27473725	Oligo,Micro,ExN,InN
chr18	27479968	27479996	Oligo,OPC,Micro,ExN,Astro,Endo-VLMC,SUB
chr18	27484489	27484508	OPC,Astro,ExN,SUB
chr18	27487705	27488233	Micro,Oligo,Astro
chr18	27488855	27488858	Micro,Oligo
chr18	27491608	27491611	Micro,Oligo,OPC
chr18	27492266	27492269	Micro,ExN,Endo-VLMC,DG,Oligo
chr18	27495378	27495599	Micro,Oligo
chr18	27497295	27497505	ExN,Astro,OPC,Oligo,SUB,Micro
chr18	27500164	27500300	Micro
chr18	27500711	27500923	Oligo,Micro,ExN,SST,DG,SUB
chr18	27501773	27501776	Oligo,OPC,ExN,Astro,Micro,DG,SUB
chr18	27501780	27501997	Oligo,OPC,Micro,ExN,Astro,SUB
chr18	27502513	27502706	Micro,Endo-VLMC,Oligo
chr18	27528892	27528902	Micro,ExN,CA,DG,Oligo
chr18	27529861	27529864	Oligo,ExN,Astro,SUB
chr18	27537631	27537634	Micro,Endo-VLMC,ExN,Astro,Oligo
chr18	27539004	27539007	Micro,Endo-VLMC,OPC,ExN,DG
chr18	27540158	27540407	Oligo,ExN,InN,VIP,SST,SUB
chr18	27542121	27542347	Micro,Oligo
chr18	27549928	27549931	Micro,Oligo
chr18	27557734	27557737	Micro,OPC,CA,Astro
chr18	27558462	27558972	Micro,ExN,InN,PVALB,SST,DG,SUB,Astro,Oligo
chr18	27560762	27560765	Micro,Oligo
chr18	27561277	27562282	Micro
chr18	27562559	27563016	Micro,Endo-VLMC
chr18	27567690	27568072	OPC,Astro,Micro,ExN,SUB
chr18	27575285	27575288	Micro,Oligo
chr18	27577621	27578142	Oligo,ExN,SUB
chr18	27578992	27579050	ExN,CA,SUB,Oligo,Astro
chr18	27583210	27583213	InN,Oligo,Micro,ExN,Astro,OPC,DG
chr18	27585728	27585846	Micro,Endo-VLMC,SUB
chr18	27587870	27587873	Micro,Endo-VLMC,Oligo
chr18	27589585	27589588	Micro,ExN,CA,DG,SUB,Oligo
chr18	27594470	27594473	Oligo,Micro,ExN,Astro,OPC,SUB
chr18	27594737	27594826	Oligo,OPC,Micro,ExN,VIP,SUB
chr18	27595409	27595623	OPC,Oligo,VIP,Micro,SUB
chr18	27615581	27615584	Micro,Oligo,Astro
chr18	27619366	27619537	Oligo,OPC,Micro,ExN,Astro,PVALB,SUB
chr18	27621491	27621494	Micro,Oligo,InN,ExN,SST,SUB
chr18	27623935	27623938	Micro,Oligo,Astro
chr18	27626079	27626082	Oligo,Micro,OPC,Astro,InN,ExN,DG,NR2F2-LAMP5,SUB
chr18	27628018	27628021	Oligo,OPC,Micro,ExN,Astro,InN,PVALB,SUB
chr18	27630794	27630985	Micro
chr18	27631351	27631649	Micro,ExN,SUB,Oligo
chr18	27633223	27633226	Oligo,OPC,Micro,ExN,VIP,SUB
chr18	27636273	27636778	ExN,Oligo
chr18	27636898	27636938	Oligo,ExN,CA,Endo-VLMC,DG,Micro,VIP
chr18	27637017	27637263	Oligo,Micro
chr18	27642715	27642718	Micro,Oligo,Astro,ExN,OPC,SUB
chr18	27648690	27648897	Oligo,OPC,Astro,Micro,VIP
chr18	27649066	27649081	ExN,OPC,Astro,CA,Micro
chr18	27649098	27649101	Oligo,OPC,Astro,CA,Micro
chr18	27649121	27649125	Oligo,ExN,InN,Astro,SST,DG,NR2F2-LAMP5,SUB,Micro
chr18	27652724	27652727	Micro,Oligo
chr18	27654406	27654606	Micro,Oligo
chr18	27656510	27656513	Oligo,DG,OPC,Micro,Astro,InN,SUB
chr18	27661442	27662247	Oligo,Micro,ExN,SUB
chr18	27665398	27665597	Micro,Endo-VLMC,Oligo
chr18	27671797	27672129	Micro,Oligo
chr18	27677809	27677812	Micro,Endo-VLMC,DG,Oligo,ExN,SUB
chr18	27685220	27685306	Oligo,ExN,Astro,Endo-VLMC,SUB
chr18	27686084	27686087	Oligo,Astro,Micro,ExN,InN,OPC,VIP,NR2F2-LAMP5,SUB
chr18	27690113	27690206	Oligo,OPC,Micro,ExN,Astro,SUB
chr18	27695052	27695188	Astro
chr18	27699196	27699429	Oligo,OPC,Micro,ExN,Astro,SUB
chr18	27699840	27700312	Micro,ExN,SUB,Oligo
chr18	27704840	27704843	Micro,ExN,Astro,Oligo,SST
chr18	27705006	27705222	Oligo,Micro,ExN,InN,CA,VIP,SST,SUB
chr18	27710867	27710916	Oligo,Micro,InN,Astro,Endo-VLMC,VIP,DG
chr18	27712387	27713199	Oligo,ExN,Astro,SUB
chr18	27714954	27714957	Micro,Oligo,Astro
chr18	27719609	27719612	Micro,Astro,Oligo
chr18	27723525	27723804	Astro,OPC,Oligo,Micro,InN,VIP,NR2F2-LAMP5
chr18	27724319	27724629	Astro,Oligo,Micro
chr18	27725562	27725582	Micro,Oligo,Astro,SUB
chr18	27726665	27726668	Micro,Astro,Oligo
chr18	27747266	27747269	Micro,Oligo,Endo-VLMC,ExN,OPC,SUB
chr18	27749080	27750220	Micro,Astro
chr18	27750891	27750894	Oligo,Astro,Micro,ExN,Endo-VLMC,DG,SUB
chr18	27750943	27751305	Oligo,ExN,Astro,Micro,SUB
chr18	27753080	27753304	ExN,DG,SUB,Oligo
chr18	27760405	27760437	Oligo,Micro,ExN,OPC,Astro,DG,SUB
chr18	27766790	27767433	Astro
chr18	27768052	27768241	ExN,SUB
chr18	27769309	27769312	Micro,ExN,DG,SUB,Oligo,Astro,OPC
chr18	27771457	27772450	Oligo,OPC,ExN,InN,Micro,VIP,DG,SUB
chr18	27778653	27778656	Micro,Oligo,ExN,InN,CA,SUB
chr18	27779698	27779871	ExN,VIP,DG,SUB,Oligo,Astro
chr18	27780374	27780553	ExN,DG,SUB,Oligo
chr18	27784336	27784600	Micro,Oligo,Astro
chr18	27785504	27785507	Oligo,Micro,ExN,Astro,InN,SST,DG,SUB,OPC
chr18	27786147	27786207	Oligo,OPC,Micro,ExN,SUB
chr18	27786214	27786491	Oligo,OPC,Micro,ExN,PVALB,SUB
chr18	27786508	27786586	Oligo,OPC,DG,Micro,ExN,Endo-VLMC,SUB
chr18	27787248	27787501	Micro,ExN,DG,Astro
chr18	27787868	27787871	Oligo,OPC,DG,Micro,ExN,InN,SST,SUB
chr18	27790569	27791005	Micro,Oligo
chr18	27793415	27793418	Micro,ExN,SUB,Oligo,Astro
chr18	27797582	27797585	Micro,Astro,OPC,Endo-VLMC,Oligo
chr18	27808706	27809089	Micro
chr18	27811424	27811427	Micro,Oligo,Astro
chr18	27825024	27825328	Oligo,ExN,InN,NR2F2-LAMP5,SUB
chr18	27825371	27825970	Oligo,Astro,ExN,Micro,DG,SUB
chr18	27833616	27833619	Micro,Oligo
chr18	27846155	27846158	Micro,Oligo
chr18	27847568	27847811	Oligo,ExN,Astro,VIP,DG,SUB,OPC
chr18	27859450	27859453	Micro,Astro,Oligo,SUB
chr18	27860116	27860188	Micro,Oligo
chr18	27860841	27861029	OPC,ExN,DG,SUB
chr18	27861708	27861879	Oligo,Astro,DG,Micro,SUB
chr18	27869840	27870041	Oligo,Micro,Astro,ExN,SUB,OPC
chr18	27880334	27880409	Micro,InN,Oligo,OPC,Endo-VLMC,VIP,ExN
chr18	27882607	27882633	Micro,Endo-VLMC,DG,Oligo
chr18	27882632	27882812	Micro,Endo-VLMC,Oligo,SUB
chr18	27884508	27884573	Oligo,Astro,OPC,SUB
chr18	27885780	27886230	Micro,Oligo
chr18	27894740	27894993	Oligo,OPC,ExN,CA,NR2F2-LAMP5,SUB
chr18	27895495	27895548	Astro,VIP,Oligo
chr18	27896092	27896095	Astro,Endo-VLMC,Oligo,SUB
chr18	27899206	27899209	OPC,Astro,DG,Oligo,SUB
chr18	27900087	27900300	Micro,Astro,Oligo
chr18	27901070	27901073	Micro,InN,OPC,ExN,Oligo,SUB
chr18	27901663	27901666	Oligo,ExN,SST,DG,SUB
chr18	27903030	27903332	Micro,ExN,SUB
chr18	27904222	27904225	Micro,Oligo
chr18	27920981	27921179	Astro,CA,Oligo,SUB
chr18	27921433	27921721	Oligo,ExN,SUB
chr18	27921899	27922022	Oligo,OPC,Micro
chr18	27922032	27922199	Oligo,Micro
chr18	27922207	27922233	ExN,InN,Astro,OPC,Oligo,CA,SUB,Micro,Endo-VLMC
chr18	27922243	27922413	ExN,DG,NR2F2-LAMP5,SUB
chr18	27922525	27922549	ExN,InN,Astro,VIP,DG,SUB,Oligo,Endo-VLMC
chr18	27923869	27923901	Oligo,Astro,SST
chr18	27924508	27924511	Micro,Oligo,OPC,Endo-VLMC,ExN,InN,Astro,PVALB,SST,NR2F2-LAMP5,SUB
chr18	27926511	27926514	Oligo,OPC,CA,DG,Micro,PVALB,SUB
chr18	27931704	27931772	Oligo,ExN,OPC,DG,SUB,Micro,InN,Astro,VIP
chr18	27939517	27939520	Oligo,Astro,OPC,DG,Micro,InN,ExN,Endo-VLMC,VIP,SUB
chr18	27940696	27940699	Micro,Astro,Oligo,SUB
chr18	27949063	27949153	Micro,ExN,SUB,Oligo
chr18	27950698	27950998	Astro,Micro
chr18	27954453	27954567	Micro,ExN,DG,SUB,Oligo
chr18	27955999	27956220	ExN,Micro,CA,SUB,Astro,Oligo
chr18	27956460	27956463	ExN,Oligo,SUB,Micro,Astro
chr18	27956664	27956999	ExN,SUB,Astro
chr18	27963339	27963410	ExN,Oligo,SST,Astro,OPC
chr18	27963421	27963586	ExN,CA,VIP,DG,Astro
chr18	27963814	27963817	ExN,SST,DG,SUB,Oligo
chr18	27968372	27968493	Micro,OPC,Astro,Oligo,ExN,SUB
chr18	27971622	27971998	ExN,CA,DG,SUB,Oligo
chr18	27972457	27972636	Oligo,Astro,OPC
chr18	27974728	27974731	Oligo,Micro,ExN,Astro,NR2F2-LAMP5,SUB,OPC
chr18	27975600	27976018	Micro,Oligo
chr18	27976965	27976968	Oligo,Micro,Astro,OPC
chr18	27977011	27977014	Oligo,Micro,InN,ExN,SUB
chr18	27979436	27979652	ExN,Micro,CA,DG,SUB,Oligo
chr18	27983508	27983511	Micro,Astro,Oligo
chr18	27984857	27985121	Oligo,Micro,Astro,SUB
chr18	27985733	27986120	Astro,Oligo
chr18	27990117	27990183	Oligo,Micro,Astro,DG
chr18	27990223	27990346	Oligo,Micro,ExN,Astro,SUB
chr18	27994820	27994823	Oligo,Astro,OPC,Micro,InN,ExN,PVALB,VIP,DG,NR2F2-LAMP5
chr18	27997667	27997670	Micro,Oligo
chr18	28001540	28001888	Oligo,Micro,ExN,Astro,SUB,OPC
chr18	28003092	28003154	Oligo,Micro,Astro,OPC,SUB
chr18	28003561	28004379	ExN,SUB,Astro
chr18	28005312	28005514	Oligo,Astro,OPC,Micro
chr18	28009172	28009175	Micro,Endo-VLMC,Oligo
chr18	28009770	28009840	Oligo,Micro,ExN,Astro,Endo-VLMC,SUB
chr18	28013038	28013041	Oligo,OPC,ExN,Astro,Micro,DG,SUB
chr18	28015966	28015969	Micro,InN,Oligo
chr18	28030700	28030703	Oligo,OPC,Micro,ExN,VIP,DG,NR2F2-LAMP5,SUB
chr18	28033993	28034236	Oligo,Astro,SUB
chr18	28035442	28035445	Micro,Astro,Oligo
chr18	28035829	28035832	Oligo,Micro,ExN,InN,Astro,NR2F2-LAMP5
chr18	28036531	28036534	Oligo,Astro,Micro
chr18	28036647	28036843	Oligo,Astro,Micro,InN,PVALB,NR2F2-LAMP5,SUB
chr18	28040049	28040052	OPC,Oligo,Micro,ExN,Astro,Endo-VLMC,SUB
chr18	28040297	28040390	ExN,SST,DG,SUB,Oligo
chr18	28041401	28041651	ExN,OPC,Astro,DG,SUB,Oligo
chr18	28044203	28044270	Astro,Oligo
chr18	28045649	28046187	Oligo,Micro,Astro
chr18	28048465	28048560	Oligo,Astro,DG,Micro
chr18	28048559	28049029	Oligo,OPC,Astro,DG,Micro
chr18	28053002	28053005	Micro,Oligo
chr18	28063408	28063679	Oligo,Astro,Micro,InN,VIP
chr18	28065627	28066077	Oligo,DG,Micro,Astro
chr18	28070532	28070626	Astro,DG,Oligo
chr18	28070827	28070879	Oligo,Astro
chr18	28071202	28071295	Oligo,Micro,ExN,InN,SUB
chr18	28071294	28071787	Oligo,Astro,OPC,Micro,ExN,InN,SST,SUB
chr18	28073826	28073829	Micro,InN,OPC,VIP,Oligo,SUB
chr18	28075330	28075333	ExN,Oligo,DG,SUB,Astro,OPC
chr18	28075420	28075648	Oligo,Astro,Micro,ExN,InN,Endo-VLMC,SUB
chr18	28077336	28077374	Oligo,OPC,Micro,Astro,SUB
chr18	28077575	28078342	Micro,ExN,Oligo,OPC
chr18	28078880	28078883	OPC,ExN,Oligo,VIP,DG,Micro,Endo-VLMC,SST
chr18	28081779	28081782	Oligo,ExN,OPC,InN,Astro,Micro
chr18	28083972	28084229	Astro
chr18	28086357	28087289	Oligo,OPC,Micro,SUB
chr18	28087367	28087941	Oligo,Micro,SUB
chr18	28089108	28089111	Oligo,InN,ExN,Astro
chr18	28089938	28089941	Micro,Oligo
chr18	28091996	28091999	Astro,OPC,Micro,ExN,Endo-VLMC,SUB
chr18	28096797	28097406	ExN,DG,SUB
chr18	28101991	28101994	Micro,Astro
chr18	28108827	28109164	Astro
chr18	28110190	28110545	OPC,Astro,Oligo,Micro,ExN
chr18	28110544	28110690	Astro,OPC,Oligo,Micro,Endo-VLMC
chr18	28110911	28111020	Astro
chr18	28111094	28111497	Astro,NR2F2-LAMP5,Oligo
chr18	28112055	28112468	Micro,ExN,DG,SUB,Oligo
chr18	28114985	28115183	ExN,Astro,DG,SUB,Oligo
chr18	28116352	28116355	Micro,ExN,DG,SUB,Oligo
chr18	28119685	28119965	OPC,Astro,Oligo,Micro,SUB
chr18	28119964	28120054	Oligo,OPC,Micro,VIP
chr18	28123633	28123722	Oligo,OPC,Micro,InN,PVALB
chr18	28123721	28124619	Oligo,Astro,OPC,Micro
chr18	28129926	28130112	Oligo,OPC,Micro,ExN,Astro,SUB
chr18	28130111	28130168	Oligo,OPC,Micro,InN,PVALB,SST,SUB
chr18	28130621	28130676	Oligo,Astro,Micro
chr18	28132291	28132294	Oligo,OPC,ExN,Astro,Endo-VLMC,SUB
chr18	28134400	28134403	Micro,Oligo,Astro
chr18	28138414	28139204	ExN,CA,SUB,Oligo
chr18	28139245	28139248	Micro,ExN,InN,SUB,Oligo
chr18	28139797	28139800	Micro,ExN,InN,SUB,Oligo
chr18	28146634	28146716	OPC,Micro
chr18	28147253	28147462	SUB,Astro
chr18	28147461	28147758	Oligo,ExN,SUB,OPC,Micro
chr18	28147757	28148090	Oligo,OPC,Micro,InN,VIP,NR2F2-LAMP5
chr18	28151391	28151394	Astro,ExN,InN,Oligo
chr18	28152100	28152735	Oligo,Micro,NR2F2-LAMP5,SUB
chr18	28152902	28152993	Micro,Oligo,OPC,ExN,InN,Endo-VLMC,PVALB,VIP,SST,SUB
chr18	28153082	28153085	Oligo,Astro,DG,ExN,InN,Micro,VIP,NR2F2-LAMP5,SUB
chr18	28153849	28154665	Astro
chr18	28155346	28155562	Oligo,Micro,Astro,SUB
chr18	28155647	28155809	Oligo,Micro,InN,Astro
chr18	28155954	28155957	Oligo,OPC,Astro,Micro,ExN,SUB
chr18	28158244	28158391	Oligo,Micro,ExN,InN,OPC,CA,VIP,DG,SUB
chr18	28164958	28164961	Micro,ExN,InN,VIP,DG,Oligo
chr18	28165526	28165529	Oligo,OPC,Micro,ExN,InN,Astro,Endo-VLMC,VIP,DG,SUB
chr18	28167107	28167197	Astro,DG
chr18	28167842	28168303	Astro
chr18	28168922	28168925	InN,Astro,OPC,VIP,SST,DG,Micro,ExN,SUB
chr18	28171105	28171163	Astro,Oligo
chr18	28171212	28171215	InN,Micro,OPC,Astro,SST,Oligo
chr18	28171700	28171857	Astro
chr18	28173310	28173313	ExN,InN,Astro,DG,SUB,Oligo
chr18	28173456	28173600	InN,ExN,Astro,CA,Oligo
chr18	28173707	28173710	ExN,InN,Astro,OPC,Oligo,CA,SST,DG,NR2F2-LAMP5
chr18	28173942	28174225	Micro,Astro,OPC,ExN,SST,SUB,Oligo
chr18	28174224	28174633	ExN,Astro,OPC,SUB,Oligo
chr18	28174775	28174791	ExN,Micro,OPC,Astro,DG,SUB,Oligo
chr18	28175144	28175164	ExN,Micro,OPC,Astro,CA,SST,DG,SUB,Oligo
chr18	28178937	28179038	ExN,Astro,SUB,OPC,Oligo
chr18	28179037	28179072	ExN,Micro,Astro,OPC,CA,SUB,Oligo
chr18	28181932	28181935	Micro,OPC,Astro
chr18	28185464	28185467	Micro,Oligo
chr18	28189483	28189906	Micro,ExN,Oligo,SUB
chr18	28193509	28194026	Astro,InN,SUB
chr18	28194628	28194631	Micro,Astro,Oligo,SUB
chr18	28198655	28199310	Oligo,OPC,ExN,Micro,InN,Endo-VLMC,PVALB,DG,NR2F2-LAMP5,SUB
chr18	28199309	28199768	OPC,ExN,DG,Astro,SUB
chr18	28201477	28201480	Micro,Endo-VLMC,Oligo
chr18	28202154	28202550	ExN,DG,SUB,Micro,Astro
chr18	28203121	28203250	Micro,ExN,SUB,Oligo
chr18	28208505	28208508	Micro,Oligo
chr18	28208780	28209214	Micro,Astro
chr18	28214293	28214296	Oligo,Micro,Astro
chr18	28231446	28231449	Micro,Astro,SUB
chr18	28233805	28233850	Oligo,ExN,InN,Astro,SUB
chr18	28303765	28303768	Oligo,ExN,DG,Micro,Astro,SUB,OPC
chr18	28314576	28314694	Astro,Oligo,ExN,SUB
chr18	28315503	28315682	ExN,Micro,DG,SUB,Oligo,Astro
chr18	28320482	28320485	Micro,Oligo
chr18	28323165	28323341	Micro,SUB
chr18	28324645	28325211	Oligo,Micro
chr18	28325850	28326128	ExN,SUB,Oligo
chr18	28327509	28327512	Oligo,Astro,ExN,VIP,SUB
chr18	28327635	28327638	Micro,Astro,Oligo,Endo-VLMC
chr18	28329265	28329411	Micro,Astro
chr18	28331824	28332822	Astro,SUB
chr18	28334647	28334650	Micro,ExN,Oligo
chr18	28341938	28341941	Micro,Oligo,Astro,DG
chr18	28345778	28345781	Micro,Astro,Oligo,SUB
chr18	28348109	28348129	Oligo,Micro,SUB
chr18	28348699	28349195	Oligo,Astro,Micro,ExN,InN,SUB
chr18	28350020	28350413	Micro
chr18	28350935	28350970	Micro,Oligo,Astro
chr18	28351142	28351145	Oligo,OPC,Micro,ExN,InN,SST,DG,SUB
chr18	28352753	28352756	Micro,Endo-VLMC,Oligo,Astro,SUB,OPC
chr18	28353434	28353508	Micro,Oligo
chr18	28360683	28360778	ExN,OPC
chr18	28366799	28366802	Micro,DG,Oligo
chr18	28371808	28371811	Oligo,Astro,Micro,ExN,InN,NR2F2-LAMP5,SUB
chr18	28379897	28379900	Micro,ExN,CA,DG,Oligo,InN,Astro
chr18	28380546	28380549	Micro,Endo-VLMC
chr18	28393557	28393721	Oligo,OPC,Micro
chr18	28397313	28397316	Micro,ExN,SUB,Oligo
chr18	28398765	28398768	Oligo,Astro,Micro,InN,Endo-VLMC,PVALB,VIP,SUB
chr18	28401272	28401333	Oligo,Micro,ExN,Astro,InN,DG,SUB,OPC
chr18	28401942	28402057	Oligo,Micro,Astro,InN,ExN,SUB,OPC
chr18	28406598	28406601	Oligo,Astro,OPC,Micro,ExN,InN,Endo-VLMC,SST,SUB
chr18	28406718	28406721	Oligo
chr18	28412086	28412282	Oligo,Astro,OPC,Micro,InN,SST
chr18	28422530	28422562	ExN,InN,SUB,Oligo,Astro
chr18	28429356	28429359	Oligo,Astro,Micro,ExN,Endo-VLMC
chr18	28447895	28448020	Oligo,Astro,Endo-VLMC,SUB,OPC
chr18	28449268	28449271	Micro,Endo-VLMC,Oligo,SUB
chr18	28455774	28455777	Oligo,DG,NR2F2-LAMP5,Micro,OPC
chr18	28463326	28463329	Oligo,Micro,ExN,Astro,InN,OPC,SUB
chr18	28464073	28464076	Micro,ExN,SUB,Oligo,Astro
chr18	28475205	28475586	Micro,ExN,Astro,DG
chr18	28484818	28484885	Micro,ExN,Oligo,Astro
chr18	28485134	28485137	Oligo,OPC,ExN,DG,InN,Astro
chr18	28486206	28486303	Micro,Astro
chr18	28496159	28496162	Micro,Astro,Oligo
chr18	28498579	28499063	Micro
chr18	28501759	28501762	OPC,Oligo,Micro,ExN,VIP,SUB
chr18	28512463	28512466	Micro,Oligo,Astro
chr18	28522137	28522474	Astro,Oligo,Micro,ExN,DG,SUB
chr18	28523892	28523968	Micro,Endo-VLMC
chr18	28538920	28538923	Oligo,Micro,InN,OPC,Astro,ExN,VIP,SUB
chr18	28540088	28540091	Micro,ExN,SUB
chr18	28541101	28541104	Micro,ExN,SUB,Oligo
chr18	28541784	28542213	Oligo,Astro,OPC,Micro,InN,ExN,SST,SUB
chr18	28543024	28543046	Astro,Oligo
chr18	28552053	28552349	Oligo,Astro,SST
chr18	28554842	28554845	Micro,Oligo,Astro
chr18	28559403	28559919	Oligo,OPC,Micro,InN
chr18	28573036	28573039	Micro,Oligo,Astro
chr18	28577269	28577272	Micro,Oligo,Astro
chr18	28579234	28579383	Astro,Oligo
chr18	28581329	28581619	Oligo,OPC,Micro,ExN,SUB
chr18	28584459	28584462	Oligo,Micro,ExN,Astro,SUB
chr18	28587883	28588003	Oligo,Astro,Micro
chr18	28592652	28592922	Oligo,Astro,Micro,OPC
chr18	28594048	28594492	Oligo,Micro,Astro,VIP,SUB,OPC
chr18	28596938	28597077	Oligo,Astro,OPC
chr18	28600707	28600710	Oligo,Micro,Astro
chr18	28612190	28612580	Micro,SUB
chr18	28618294	28618297	Astro,Oligo,Micro,SUB
chr18	28635039	28635143	Oligo,DG,Micro,InN,ExN,NR2F2-LAMP5
chr18	28638105	28638108	Oligo,Micro,ExN,Astro,SUB
chr18	28651000	28651116	Micro,Astro
chr18	28660620	28660623	Oligo,OPC,Astro,Micro,InN,ExN,Endo-VLMC,PVALB,SST,NR2F2-LAMP5,SUB
chr18	28667618	28667621	Oligo,ExN,Micro,InN,DG,SUB
chr18	28668081	28668508	Micro,Endo-VLMC,Astro,SUB
chr18	28678170	28678389	Oligo,Micro,ExN,Astro,SUB
chr18	28683722	28683725	InN,Oligo,NR2F2-LAMP5,Micro,Astro,SUB
chr18	28683840	28683940	Oligo,OPC,Micro,SUB
chr18	28684933	28684936	Oligo,Micro,OPC,Astro
chr18	28702355	28702368	Oligo,SUB
chr18	28705437	28705646	Oligo,Astro,Micro,ExN
chr18	28719108	28719565	Micro,Astro,Oligo
chr18	28723235	28723238	Oligo,Micro,ExN,InN,OPC,Astro,CA,PVALB,DG,SUB
chr18	28726338	28726341	Micro,Oligo
chr18	28735820	28735911	Micro,Oligo
chr18	28746833	28746836	Oligo,Micro,Astro,OPC,ExN
chr18	28747340	28747343	Oligo,Micro,ExN,OPC,Astro,InN,SUB
chr18	28762241	28762244	Micro,Astro,SUB
chr18	28762906	28762960	Oligo,Micro,ExN,Astro,Endo-VLMC,SUB,OPC
chr18	28765493	28765574	Micro,Oligo
chr18	28771664	28772066	Astro,Oligo,Micro,ExN,SUB
chr18	28779175	28779178	Oligo,Micro,Astro
chr18	28788030	28788033	InN,Astro,Oligo
chr18	28789371	28790265	Oligo,DG,Micro,Astro,SUB
chr18	28790685	28791206	Astro
chr18	28794255	28794258	Oligo,Astro,Micro,ExN,InN,CA,PVALB,SST,SUB
chr18	28794791	28794915	Micro,ExN,DG,Oligo
chr18	28802661	28802664	Micro,Astro
chr18	28804672	28805116	Astro
chr18	28805654	28805657	ExN,Oligo,SUB,Astro,Endo-VLMC,OPC
chr18	28814277	28814280	Oligo,Astro,Micro,ExN,InN,PVALB,SST,SUB
chr18	28815624	28816336	Astro
chr18	28820624	28820627	Oligo,Astro,Micro,ExN,InN,Endo-VLMC,PVALB,SUB
chr18	28826180	28826213	Micro,ExN,CA,DG,SUB,Oligo
chr18	28829631	28829634	Oligo,Micro,Astro,ExN,SUB
chr18	28830601	28830604	Micro,Oligo
chr18	28831122	28831442	ExN,CA,DG,SUB,Oligo,Astro
chr18	28832735	28832738	Oligo,Astro,OPC,VIP,DG,Micro,ExN,InN,Endo-VLMC,PVALB,SST,NR2F2-LAMP5,SUB
chr18	28834990	28834993	ExN,Micro,OPC,DG,SUB,Oligo
chr18	28835132	28835160	ExN,Astro,CA,DG,SUB,Oligo
chr18	28851553	28851942	Oligo,Astro,OPC,Micro,ExN,VIP,SUB
chr18	28862049	28862459	Micro,Astro,Oligo
chr18	28865266	28865517	Micro,ExN,SUB
chr18	28872623	28872626	Micro,Oligo,ExN,Astro,SUB,OPC
chr18	28873814	28873817	Micro,InN,PVALB,Oligo
chr18	28874373	28874464	Micro,Endo-VLMC,Astro,SUB
chr18	28876895	28876926	Oligo,OPC,Astro,SUB
chr18	28886337	28886340	Micro,ExN,Oligo
chr18	28887509	28887574	Oligo,Micro,Astro,ExN,SUB,OPC
chr18	28887573	28887824	Oligo,ExN,InN,Astro,Endo-VLMC,OPC
chr18	28890924	28890993	CA,Oligo,DG,Astro
chr18	28898814	28898919	Oligo,Endo-VLMC,Astro,ExN,SUB
chr18	28905756	28905917	Micro,Oligo
chr18	28908970	28909595	Oligo,Astro,ExN,Micro,SUB
chr18	28914188	28914191	Micro,Astro
chr18	28920323	28920493	Oligo,OPC,Micro,InN,Astro
chr18	28921705	28921708	Micro,Oligo
chr18	28929971	28929974	Oligo,Micro,Astro,OPC
chr18	28930364	28930776	Micro,ExN,SUB,Astro,Oligo
chr18	28937305	28937348	Oligo,Astro,Micro
chr18	28941905	28941939	Oligo,Astro,OPC,Micro,ExN
chr18	28961299	28961826	Micro,Oligo,OPC,Endo-VLMC,SUB
chr18	28962497	28962519	Micro
chr18	28963036	28963039	Oligo,OPC,Micro,ExN,InN,Astro,SST,DG,SUB
chr18	28967198	28967201	Oligo,Micro,Astro,ExN,SUB,OPC
chr18	28972110	28972877	Oligo,Micro,ExN,SUB
chr18	28972999	28973002	Oligo,DG,Micro,OPC,SUB
chr18	28982404	28982407	Micro,Oligo
chr18	28984630	28984665	Oligo,Micro,ExN,Astro,InN,SUB
chr18	28985122	28985355	Oligo,OPC,Micro,ExN,Astro,VIP,SUB
chr18	28992743	28992746	Micro,Oligo,Astro
chr18	29005052	29005055	Micro,Oligo,ExN,Astro,SUB
chr18	29007489	29007492	Oligo,DG,Micro,Astro,OPC
chr18	29012793	29012796	Micro,Astro,SUB
chr18	29012983	29013203	Oligo,Micro,ExN,InN,Endo-VLMC,PVALB,VIP,SUB
chr18	29015466	29015469	Micro,Oligo,ExN,Astro,SUB
chr18	29019536	29019539	Oligo,ExN,Astro,SUB
chr18	29020136	29020139	Micro,Oligo
chr18	29028915	29029174	ExN,SUB,Oligo
chr18	29032478	29032481	Oligo,CA,Micro,Astro
chr18	29060601	29060604	Micro,Endo-VLMC,DG,Oligo,Astro,OPC
chr18	29062245	29062248	Micro,ExN,Astro,OPC,CA,SUB
chr18	29062789	29062900	Oligo,Micro,SUB
chr18	29069979	29069982	Oligo,Micro,ExN,InN,Astro,SST,SUB
chr18	29080902	29081071	Oligo,Micro,SUB
chr18	29083557	29083684	Astro,OPC,Oligo,Micro,InN,ExN,SUB
chr18	29087966	29088023	Oligo,OPC,Micro,ExN,Astro,InN,VIP,SST,SUB
chr18	29091400	29091403	Oligo,Micro,InN,Astro,ExN,DG,OPC
chr18	29096436	29096441	Micro,Oligo
chr18	29096641	29096734	Micro,InN
chr18	29099346	29099412	Micro,Oligo
chr18	29105701	29105704	Oligo,OPC,Micro,ExN,InN,Endo-VLMC,DG,NR2F2-LAMP5,SUB
chr18	29116127	29116130	Oligo,Micro,InN,Astro,VIP,SUB
chr18	29145724	29146166	Oligo,ExN,Astro,SUB,OPC
chr18	29146345	29146404	Micro,Astro
chr18	29148078	29148431	Micro,InN
chr18	29153167	29153683	Micro,ExN,SUB
chr18	29155350	29155353	Micro,ExN,DG,Oligo
chr18	29160341	29160344	Oligo,OPC,Micro,InN,Astro,VIP,DG,NR2F2-LAMP5
chr18	29162446	29162449	Oligo,Micro,Astro,SUB,OPC
chr18	29163221	29163224	Oligo,Micro,ExN,VIP,SUB
chr18	29166446	29166529	Oligo,Astro,SUB
chr18	29171487	29171826	Micro,Endo-VLMC,DG,Oligo
chr18	29172746	29173005	Oligo,OPC,Astro,ExN,Micro,VIP
chr18	29174699	29175807	Astro
chr18	29175917	29175920	Micro,ExN,OPC,Astro,SUB,Oligo
chr18	29178350	29178353	Astro,SUB,Micro,Oligo,DG
chr18	29180213	29180216	Oligo,Astro,VIP
chr18	29180319	29180388	Astro,Oligo,ExN,Micro,SUB
chr18	29181781	29181994	ExN,Astro,Oligo,Micro
chr18	29185620	29185769	Oligo,Astro,OPC,Micro,InN,ExN,VIP,SST,SUB
chr18	29187523	29187642	Micro,Oligo
chr18	29189519	29189522	Micro
chr18	29191357	29191360	Micro,Oligo,Endo-VLMC,ExN,InN,PVALB,VIP,SST,SUB
chr18	29209784	29209787	Oligo,Micro,ExN,OPC,InN,Astro,VIP,DG,SUB
chr18	29217756	29218017	Micro,SUB
chr18	29244183	29244186	Micro,ExN,DG,Oligo
chr18	29244842	29244845	Micro,OPC,Oligo,ExN,Astro,SUB
chr18	29248800	29248973	Oligo,ExN,Astro,PVALB,SUB
chr18	29250029	29250032	Oligo,ExN,Astro,PVALB,SUB
chr18	29250135	29250447	Micro
chr18	29250511	29250514	Micro,OPC,ExN,InN,VIP,SUB
chr18	29251657	29251729	Micro,Oligo
chr18	29259567	29259570	Micro,DG,SUB,Astro
chr18	29259954	29259957	Oligo,Micro,ExN,InN,Astro,OPC,VIP,DG
chr18	29259992	29259995	Oligo,Astro,OPC
chr18	29262763	29262766	Micro,Astro,SUB
chr18	29277789	29278002	Micro,ExN,SUB,Oligo
chr18	29303438	29303780	Oligo,Astro,SUB,OPC
chr18	29304648	29304651	Oligo,Micro,ExN,Astro,SUB,OPC
chr18	29305210	29305219	Oligo,OPC,Micro,ExN,InN,Endo-VLMC,VIP,SUB
chr18	29306018	29306021	Micro,Oligo,Astro
chr18	29314436	29314439	Oligo,Micro,Astro,InN,SUB,OPC
chr18	29322483	29322768	Oligo,Astro,Micro,SUB
chr18	29326278	29326281	Oligo,OPC,Astro,Endo-VLMC,Micro,InN,ExN,VIP,SST,DG
chr18	29331102	29331105	Oligo,OPC,Micro,ExN,SST,SUB
chr18	29340620	29340623	Oligo,OPC,DG,Micro,SUB
chr18	29344880	29345043	ExN,SUB,Oligo
chr18	29345473	29345476	Micro,Oligo,Astro,InN,SST,SUB
chr18	29347784	29347962	Oligo,Astro,SUB
chr18	29348686	29348689	Oligo,OPC,Endo-VLMC,Micro,InN,PVALB,VIP
chr18	29352021	29352024	Oligo,ExN,Astro,VIP,SUB
chr18	29357699	29358195	Oligo,Astro,Micro,SUB
chr18	29360450	29360453	Oligo,OPC,Astro,Micro,ExN,InN,VIP,SST,DG,NR2F2-LAMP5,SUB
chr18	29363564	29363677	Oligo,OPC,Micro,ExN,Astro,PVALB,SUB
chr18	29378687	29378690	Oligo,OPC,Astro,NR2F2-LAMP5,Micro,ExN,SUB
chr18	29380275	29380278	Oligo,OPC,Micro,ExN,Astro,SUB
chr18	29383537	29383995	Micro,Oligo
chr18	29395197	29395671	Micro,Endo-VLMC,Oligo,Astro
chr18	29397532	29397586	Oligo,ExN,Micro,SUB
chr18	29398524	29398618	Micro,Oligo
chr18	29410016	29410019	Micro,Oligo,Astro,ExN,VIP,DG,SUB
chr18	29423098	29423101	Oligo,Micro,OPC,Endo-VLMC,ExN,Astro,SUB
chr18	29443646	29443649	Micro,InN,OPC
chr18	29449691	29449694	Micro,Astro,Oligo
chr18	29457541	29457544	Micro,Astro,Oligo,SUB
chr18	29465244	29465247	Oligo,OPC,InN,Astro,ExN,Micro,SUB
chr18	29471765	29471816	Micro,Oligo
chr18	29472594	29472835	Micro,Oligo,ExN,Astro,SUB
chr18	29476641	29476644	Micro,OPC,Endo-VLMC,Astro
chr18	29488399	29488402	Oligo,Micro,ExN,Astro,SUB,OPC
chr18	29490324	29490327	Micro,Oligo
chr18	29536899	29536902	Micro,Oligo,ExN,Astro,SUB
chr18	29550455	29550458	Micro,Endo-VLMC,Oligo,Astro,SUB
chr18	29560635	29560638	Oligo,OPC,Astro,Micro,ExN,InN,VIP,NR2F2-LAMP5,SUB
chr18	29573774	29573876	Oligo,Astro,SUB
chr18	29582392	29582395	Oligo,Astro,SUB
chr18	29602776	29602779	Oligo,Astro
chr18	29603062	29603065	Oligo,ExN,Astro,Micro,SUB,OPC
chr18	29623914	29623917	Oligo,OPC,Micro,ExN,InN,SUB
chr18	29630314	29630317	Oligo,OPC,Astro,Micro,ExN,InN,PVALB,VIP,NR2F2-LAMP5,SUB
chr18	29633050	29633053	Micro,ExN,Endo-VLMC,SUB,Oligo,Astro
chr18	29635329	29635332	Oligo,Micro,ExN,Astro,SUB
chr18	29653032	29653156	Micro,Oligo
chr18	29665884	29666036	Oligo,Micro,ExN,SUB
chr18	29682887	29683096	Oligo,Micro,Astro,VIP
chr18	29690823	29690850	Oligo
chr18	29708288	29708291	Micro,Oligo,Astro,InN,SUB
chr18	29712295	29712298	OPC,Astro,Oligo,ExN,InN,VIP,SUB
chr18	29712693	29713247	Astro,ExN,Micro,VIP,SUB
chr18	29716107	29716532	Micro,Astro
chr18	29720662	29721182	Oligo,ExN,Micro,VIP,SUB
chr18	29726545	29726837	Astro,Oligo,Micro,InN,VIP
chr18	29730377	29730441	ExN,SUB,Oligo
chr18	29736482	29736839	Oligo,Astro,SUB
chr18	29765114	29765117	Oligo,Endo-VLMC,Micro,ExN,SUB
chr18	29766432	29766435	Oligo,Micro,ExN,OPC,Astro,DG,SUB
chr18	29771555	29771791	Oligo,Micro,ExN,SUB
chr18	29780542	29780545	Micro,Oligo
chr18	29780991	29780994	Oligo,Astro,Micro,ExN,InN,VIP,SUB
chr18	29793049	29793163	Oligo,Micro,Astro
chr18	29794161	29794372	ExN,DG,SUB,Oligo,Astro
chr18	29796082	29796085	Micro,OPC,ExN,Oligo,SUB
chr18	29822475	29822686	ExN,SUB
chr18	29832557	29832560	Oligo,Astro
chr18	29834233	29834381	Oligo,Astro,Micro,SUB
chr18	29835361	29835400	Oligo,Astro,OPC,Micro,ExN,InN,SST,SUB
chr18	29837651	29837692	Oligo,Astro,Micro
chr18	29837721	29837724	Oligo,OPC,Astro,ExN,Micro,SST,SUB
chr18	29838415	29838418	Oligo,Astro,ExN,SUB
chr18	29841804	29841870	Micro,Oligo,InN
chr18	29854902	29855221	Micro,Oligo
chr18	29855804	29856306	Micro,Oligo,ExN,SUB
chr18	29862874	29862877	Oligo,Astro,OPC,Micro,ExN,VIP,SUB
chr18	29870701	29870800	Oligo,OPC,Micro,InN,ExN,VIP
chr18	29871458	29871461	Oligo,OPC,Astro
chr18	29873721	29874168	Micro,Oligo,SUB
chr18	29880698	29880701	InN,ExN,Astro,Oligo,DG
chr18	29884551	29884568	Micro,Astro,Oligo
chr18	29887944	29887947	Micro,Oligo,OPC,ExN,InN,Astro,VIP,SST,SUB
chr18	29897720	29898491	Micro,Astro
chr18	29912114	29912117	Oligo,OPC,Astro,Micro,InN,ExN,VIP,DG
chr18	29915488	29915729	Oligo,Astro,SUB
chr18	29915728	29915761	OPC,Micro,Oligo,ExN,InN,VIP,DG,SUB
chr18	29917075	29917078	Oligo,OPC,ExN,CA,DG,SUB
chr18	29919166	29919169	Micro,OPC,CA
chr18	29928287	29928413	ExN,VIP,DG,SUB,Oligo
chr18	29929514	29929517	Micro,CA,Oligo,Endo-VLMC,InN,ExN,PVALB,SST,NR2F2-LAMP5,SUB
chr18	29944599	29944602	Oligo,Astro,ExN,OPC,InN,VIP,SUB
chr18	29951137	29951140	Oligo,OPC,Micro,ExN,SUB
chr18	29961263	29961551	Astro,OPC
chr18	29961550	29961670	Oligo,ExN,Micro,Astro,InN,VIP,SUB
chr18	29971123	29971126	Micro,Endo-VLMC,Oligo,SUB
chr18	29983995	29984020	Oligo,DG,Astro,Micro,SUB
chr18	29988152	29988155	Micro,Endo-VLMC,Astro,SUB
chr18	30003792	30003795	Astro,OPC,Oligo,Micro,ExN,InN,VIP,DG,SUB
chr18	30011398	30011401	Micro,Oligo,SUB
chr18	30032765	30033036	Oligo,ExN,Astro,SUB
chr18	30038955	30039024	Oligo,ExN,DG,SUB
chr18	30044322	30044325	Micro,Oligo
chr18	30048748	30049187	Oligo,DG,Micro,ExN,SUB
chr18	30059841	30059844	Micro,Astro,Oligo,SST
chr18	30060417	30060420	Astro,OPC,Oligo,Micro,ExN,InN,VIP,SUB
chr18	30060477	30060798	Astro,Oligo,Micro,ExN,SUB
chr18	30066403	30066406	Micro,InN,ExN,Astro
chr18	30067816	30067819	Micro,Oligo,OPC,NR2F2-LAMP5,Astro,VIP
chr18	30086172	30086448	ExN,SUB,Oligo
chr18	30091595	30091598	Oligo,Micro,ExN,InN,Astro,DG,SUB
chr18	30093194	30093382	Micro,Oligo,Astro
chr18	30095379	30095395	Astro,Oligo,ExN,Micro,SUB
chr18	30096491	30096496	Oligo,Micro,Astro,SUB
chr18	30096495	30096856	Oligo,OPC,Micro,InN,Endo-VLMC,DG
chr18	30121403	30121857	Micro
chr18	30127753	30127932	Oligo,Astro,OPC,ExN,InN,VIP,SST,DG,NR2F2-LAMP5,SUB
chr18	30136445	30136615	Micro,Endo-VLMC,Oligo
chr18	30137729	30137732	Micro,Oligo
chr18	30142930	30142933	Oligo,OPC,Micro,ExN,VIP,SUB
chr18	30143300	30143303	Micro,Endo-VLMC,ExN,Astro,InN,SST,SUB
chr18	30144228	30144231	OPC,Astro,Oligo,Micro,SUB
chr18	30148303	30148306	Oligo,ExN,OPC,Micro,InN,Endo-VLMC,SST
chr18	30151018	30151413	Astro,Oligo
chr18	30151970	30152135	Oligo,Micro,Astro,VIP,SUB
chr18	30155412	30155415	Micro,Oligo,Endo-VLMC,ExN,CA,Astro,VIP,SUB
chr18	30159474	30159767	Oligo,OPC,ExN,Micro,InN,VIP,SUB
chr18	30162083	30162242	Oligo,ExN,InN,Micro,Astro,VIP,SUB
chr18	30165659	30166060	Micro,SUB
chr18	30178291	30178294	Micro,Oligo,ExN,InN,VIP,SUB
chr18	30185272	30185463	Oligo,InN,ExN,SST,DG,SUB
chr18	30209428	30209522	Micro,Endo-VLMC,Oligo
chr18	30212716	30212719	Oligo,Micro,ExN,Astro,InN,VIP,SUB
chr18	30222748	30222947	Oligo,Micro,ExN,Astro,SUB,OPC
chr18	30233888	30234038	Micro,Oligo,Astro
chr18	30236124	30236524	Micro,Oligo
chr18	30236936	30236939	Oligo,PVALB,Micro,ExN,Astro,OPC,SUB
chr18	30238624	30238627	Micro,ExN,OPC,CA,SUB,Oligo,Astro
chr18	30245907	30246348	Astro,Oligo,OPC,Micro,ExN,NR2F2-LAMP5,SUB
chr18	30248739	30249117	Oligo,Micro,Astro,SUB,OPC
chr18	30251243	30251385	Micro,OPC,SUB
chr18	30256329	30256332	Micro,DG,Oligo
chr18	30258875	30258878	Micro,Oligo
chr18	30281311	30281314	Oligo,Micro,Endo-VLMC,SUB
chr18	30283299	30283302	Oligo,OPC,ExN,InN,Astro,Micro,Endo-VLMC,SST,SUB
chr18	30288223	30288440	ExN,CA,DG,SUB,Oligo,Astro
chr18	30289215	30289257	Micro,Oligo,ExN,InN,VIP,DG,NR2F2-LAMP5,SUB
chr18	30289910	30289913	ExN,Oligo,Micro,Astro,OPC
chr18	30293635	30294090	Micro,SUB,Oligo
chr18	30294527	30295044	Oligo,Micro,InN
chr18	30301789	30301885	Micro
chr18	30305860	30305863	Oligo,ExN,Astro,SUB
chr18	30338342	30338647	Oligo,InN,Micro,SUB
chr18	30350643	30350646	Micro,Oligo
chr18	30359026	30359175	Oligo,Micro,Astro
chr18	30359491	30359588	Micro,Oligo
chr18	30362222	30362265	Oligo,OPC,Micro,ExN,Astro,InN,SST,NR2F2-LAMP5,SUB
chr18	30371328	30371331	Micro,ExN,SUB,Oligo,Astro
chr18	30376701	30376776	Oligo,OPC,Micro
chr18	30385794	30385797	Micro,Endo-VLMC,Oligo
chr18	30386658	30387576	Micro
chr18	30396829	30396832	Micro,InN,NR2F2-LAMP5,SUB
chr18	30403577	30403580	Micro,Endo-VLMC,Oligo
chr18	30404102	30404694	Oligo,Micro,ExN,SUB
chr18	30406701	30406704	Oligo,Micro,Astro,OPC
chr18	30413007	30413372	Oligo,Micro,Astro,SUB,OPC
chr18	30416137	30416140	Oligo,ExN,Micro,Astro,OPC
chr18	30419218	30419221	Micro,Endo-VLMC,Oligo
chr18	30426193	30426196	Oligo,ExN,Micro,InN,Astro,SUB
chr18	30434576	30434579	Oligo,ExN,Micro,Astro,VIP,SUB,OPC
chr18	30446433	30446436	Oligo,Micro,ExN,Astro,OPC,SUB
chr18	30447387	30447740	Endo-VLMC,SUB
chr18	30449116	30449119	Oligo,Astro,Micro,ExN,NR2F2-LAMP5,SUB
chr18	30450108	30450111	Micro,Oligo
chr18	30451103	30451119	Oligo,Astro,Micro
chr18	30455108	30456030	Oligo,Micro,ExN,Astro,VIP,SUB
chr18	30464914	30464917	Oligo,Astro,ExN,SUB
chr18	30465276	30465539	Oligo,Micro,ExN,SUB
chr18	30469284	30469413	ExN,Oligo,Astro,Micro
chr18	30469741	30469981	Micro,ExN,SUB,Oligo
chr18	30483277	30483337	Oligo,OPC,Micro,InN,SST,SUB
chr18	30486627	30486918	Oligo,OPC,Micro,ExN,InN,SST,SUB
chr18	30512927	30513691	Oligo,ExN,Astro,Micro,SUB,OPC
chr18	30521365	30521687	Oligo,Astro,Micro,OPC
chr18	30523010	30523013	Micro,Oligo,SUB
chr18	30527083	30527234	Oligo,Micro,ExN,InN,CA,Astro,VIP,SST
chr18	30531515	30531518	Micro,Astro
chr18	30533120	30533123	Micro,Endo-VLMC,Oligo
chr18	30534313	30534316	Micro
chr18	30535124	30535200	Oligo,OPC,ExN,Astro,InN,DG,SUB
chr18	30541272	30541607	Micro,Endo-VLMC,SUB
chr18	30547008	30547665	Oligo,Astro,ExN,Micro,DG,SUB,OPC
chr18	30550267	30550270	Oligo,Micro,ExN,InN,OPC,Astro,PVALB,VIP,DG,SUB
chr18	30552435	30552612	Micro,InN,ExN,Endo-VLMC,Oligo
chr18	30553431	30553548	Micro,Oligo
chr18	30573763	30573766	Oligo,Micro,ExN,SUB
chr18	30574304	30574307	Micro,Astro,Oligo
chr18	30578870	30578873	Micro,Oligo
chr18	30579917	30579920	Micro,Endo-VLMC,Oligo,Astro
chr18	30581799	30581802	Oligo,Astro,Micro,ExN,InN,Endo-VLMC,SST,DG,NR2F2-LAMP5,SUB
chr18	30590033	30590036	Oligo,CA,Micro,InN,Astro,NR2F2-LAMP5,SUB
chr18	30595780	30595783	Micro,Oligo,SUB
chr18	30605237	30605334	Oligo,Astro,Micro,ExN,SUB
chr18	30618807	30618810	Oligo,Astro,OPC,Micro,ExN,InN,PVALB,VIP,SST,DG,NR2F2-LAMP5,SUB
chr18	30623573	30623576	Oligo,DG,NR2F2-LAMP5,Micro,ExN,Astro,Endo-VLMC,SUB
chr18	30623660	30623755	Oligo,Micro,Astro,ExN,SUB
chr18	30624071	30624074	Oligo,DG,Micro,Astro,OPC
chr18	30624796	30624799	Micro,Oligo,ExN,InN,PVALB,DG,SUB
chr18	30632441	30632818	Oligo,InN,ExN,Astro,SUB
chr18	30638415	30638473	Oligo,ExN,SUB
chr18	30639362	30639641	Oligo,Micro,ExN,Astro,DG,SUB,OPC
chr18	30644741	30644744	Oligo,InN,VIP,ExN,Astro,Micro,SUB,OPC
chr18	30652155	30652781	Astro,SUB
chr18	30671629	30671866	ExN,Micro,CA,Endo-VLMC,SUB,Oligo
chr18	30680399	30680402	Oligo,ExN,Astro,Micro,SUB
chr18	30682695	30682698	Oligo,Astro,OPC,ExN,InN,Endo-VLMC,VIP,SST,DG,SUB
chr18	30684776	30685314	Micro,ExN
chr18	30686488	30686760	Micro,Oligo,Astro,OPC
chr18	30688753	30688975	Micro,Oligo,ExN,Astro,SUB
chr18	30692857	30693163	Micro,Astro,Oligo
chr18	30693270	30693273	Micro,ExN,Oligo,SUB
chr18	30695704	30695707	Micro,Astro,Oligo,SUB,OPC
chr18	30699551	30699554	Micro,Oligo,Astro,SUB
chr18	30700142	30700145	Oligo,Astro,Endo-VLMC,Micro,ExN,SUB
chr18	30703391	30703394	Micro,Endo-VLMC,Astro,Oligo
chr18	30706098	30706257	Micro,Oligo
chr18	30707225	30707764	Micro
chr18	30712557	30712563	Micro,Oligo,Astro,InN,ExN,Endo-VLMC,SUB
chr18	30712741	30713372	Oligo,OPC,Micro,ExN,Astro,InN,SUB
chr18	30715005	30715008	Micro,Oligo,Astro,SUB
chr18	30725285	30725288	Oligo,Astro,ExN
chr18	30726405	30726408	Oligo,DG,Micro,Astro,SUB
chr18	30738501	30738504	Oligo,OPC,Micro,Astro,SUB
chr18	30740247	30740817	Oligo,OPC,Astro,Micro,VIP,SUB
chr18	30741426	30741429	Oligo,Endo-VLMC,Micro,ExN,Astro,SST,NR2F2-LAMP5,SUB
chr18	30746629	30746700	Micro,Oligo,Endo-VLMC,ExN,InN,CA,SUB
chr18	30748651	30748751	Micro,InN,ExN,SUB
chr18	30757634	30757637	Oligo,Micro,OPC,InN,Astro,ExN,SUB
chr18	30764339	30764342	Micro,Astro,Oligo,ExN,DG,SUB
chr18	30770373	30770376	Micro,Oligo,SUB
chr18	30773231	30773629	Astro,OPC,Oligo,ExN,InN,SST,SUB
chr18	30776498	30776848	Oligo,InN
chr18	30793508	30793511	Micro,ExN,DG,SUB,Oligo
chr18	30796434	30796437	Micro,Oligo
chr18	30810379	30810382	Micro,Oligo
chr18	30814790	30814793	Micro,ExN,DG,Oligo,Astro
chr18	30816982	30816985	Oligo,Micro,Astro,SUB
chr18	30821348	30821563	Oligo,ExN,Micro,SUB
chr18	30827029	30827139	Oligo,ExN,Micro,DG,SUB
chr18	30828970	30828973	Micro,Oligo
chr18	30835954	30835957	Oligo,Micro,ExN,Astro,DG,SUB,OPC
chr18	30851158	30851161	Micro,Endo-VLMC,Oligo
chr18	30852467	30852758	Micro,ExN,InN,VIP,SUB,Oligo
chr18	30853392	30853507	ExN,Micro,SST,SUB,Oligo
chr18	30859295	30859298	Oligo,Micro,InN,ExN,Astro,Endo-VLMC,SUB
chr18	30860026	30860029	Micro,Endo-VLMC,Oligo,SUB
chr18	30862229	30862232	Oligo,Astro,Micro,SUB
chr18	30862422	30862425	Micro,Endo-VLMC,Oligo,SUB
chr18	30863045	30863268	ExN,Oligo,CA,SUB,Micro
chr18	30863406	30863418	OPC,ExN,CA,Micro
chr18	30872731	30872888	Micro,Endo-VLMC,Oligo,SUB
chr18	30873285	30873288	Oligo,Micro,VIP
chr18	30876435	30876535	Micro,ExN,DG,SUB,Astro
chr18	30879114	30879117	Micro,Endo-VLMC,NR2F2-LAMP5,Astro,Oligo
chr18	30880378	30880381	Oligo,OPC,SST,ExN,CA,VIP,NR2F2-LAMP5,SUB
chr18	30888571	30888574	Micro,OPC,Oligo
chr18	30890054	30890122	Oligo,Astro,OPC,DG,Micro
chr18	30894365	30894368	Oligo,ExN,Astro,Micro,SUB
chr18	30900158	30900161	Oligo,OPC,Micro,ExN
chr18	30901278	30901281	Micro,Oligo
chr18	30905016	30905019	Oligo,Micro,Endo-VLMC,ExN,Astro,SUB
chr18	30917624	30918000	ExN,SUB
chr18	30926614	30926804	Micro,Oligo
chr18	30929018	30929021	Oligo,ExN,OPC,SUB,Micro,InN,VIP
chr18	30929823	30929972	Micro,Oligo
chr18	30931377	30931380	Oligo,Micro,Astro,OPC,SUB
chr18	30933348	30933351	ExN,Oligo,Astro,Endo-VLMC,DG,SUB,Micro,InN,NR2F2-LAMP5
chr18	30936399	30936402	Oligo,OPC,Astro,Micro
chr18	30943020	30943023	Oligo,Micro,Astro,OPC,ExN,SUB
chr18	30944660	30944890	ExN,DG,SUB
chr18	30945209	30945212	ExN,DG,SUB,Oligo
chr18	30945626	30946117	Oligo,Astro,OPC,Micro,ExN,SUB
chr18	30958936	30958939	Astro,OPC
chr18	30961906	30961909	Oligo,Micro,ExN,Astro,OPC,SST,SUB
chr18	30962791	30962794	Micro,Oligo,SUB
chr18	30968474	30968605	OPC,Oligo,Micro,ExN,SUB
chr18	30970240	30970760	ExN,OPC,CA,DG,SUB,Astro
chr18	30972386	30972405	Micro,Oligo,OPC,InN,VIP
chr18	30973455	30973458	Micro,Astro,Oligo,SUB
chr18	30986147	30986150	Oligo,Micro,ExN,InN,Astro,DG,SUB
chr18	30987393	30987453	ExN,Oligo,CA,SUB,Micro,Astro
chr18	30987587	30987744	Micro,ExN,SUB,Oligo
chr18	30988614	30988783	ExN,CA,VIP,DG,SUB,Oligo
chr18	30991466	30991662	Micro,ExN,Oligo
chr18	31010280	31010469	ExN,Oligo,DG,SUB,Micro,InN,Astro
chr18	31020014	31020280	Micro,Oligo,InN,ExN,CA
chr18	31025517	31025864	Micro,Oligo,SUB
chr18	31027541	31027544	Micro,Oligo,OPC
chr18	31040177	31040783	Micro,Endo-VLMC,SST,Oligo
chr18	31043471	31044110	Micro,Oligo
chr18	31048303	31048306	Oligo,Micro,ExN,OPC,InN,Astro,SST,SUB
chr18	31049580	31049583	Oligo,Micro,ExN,InN,Astro,VIP,SST,DG,SUB
chr18	31051334	31052176	Oligo,Micro,SUB
chr18	31056999	31057231	Oligo,Micro,SUB
chr18	31057560	31057611	Oligo,Micro,ExN,Astro,SUB
chr18	31060436	31060439	Oligo,Astro,OPC,Micro,ExN,InN,CA,PVALB,VIP,DG,NR2F2-LAMP5,SUB
chr18	31061992	31062214	Micro,Oligo
chr18	31062710	31062713	Oligo,OPC,ExN,Astro,Micro,SUB
chr18	31064273	31064276	ExN,Oligo,DG,SUB,Micro,Astro,InN,Endo-VLMC,NR2F2-LAMP5
chr18	31065323	31065530	Astro,Oligo,Micro,SUB
chr18	31078076	31078079	Micro,OPC,Oligo,Astro
chr18	31080045	31080182	Micro,Oligo
chr18	31085033	31085036	Oligo,ExN,Micro,Astro,VIP,SUB
chr18	31100075	31100601	Micro,Oligo
chr18	31100664	31100747	Micro,OPC
chr18	31100746	31100789	Micro,ExN,CA,SUB,Oligo
chr18	31102444	31102449	Micro,ExN,CA,Endo-VLMC,PVALB,VIP,SUB,Oligo
chr18	31102462	31102781	ExN,InN,Micro,CA,SUB,Oligo
chr18	31104699	31104976	Micro,Astro,Oligo
chr18	31110445	31110448	Micro,SUB
chr18	31119698	31120182	Astro,Micro,SUB
chr18	31120714	31120717	Micro,Oligo,Astro,SUB
chr18	31126241	31126705	Oligo,OPC,Astro,Micro,ExN,InN,PVALB,DG,SUB
chr18	31137083	31137552	Oligo,Astro,NR2F2-LAMP5,SUB
chr18	31158885	31159019	Astro,CA,NR2F2-LAMP5,Micro
chr18	31161909	31162079	ExN,SUB,Micro
chr18	31162619	31162771	SUB,Micro
chr18	31163222	31163225	Micro,Oligo,Astro
chr18	31172246	31172249	Oligo,Micro,ExN,SUB
chr18	31182517	31182922	Micro
chr18	31184660	31184663	Micro,Astro,OPC,Oligo,DG
chr18	31193162	31193190	Oligo,ExN,InN,CA,PVALB,VIP,NR2F2-LAMP5,SUB
chr18	31197449	31197452	Oligo,Astro,Micro,SUB
chr18	31197632	31197932	Oligo,Astro,OPC,Micro,ExN,SUB
chr18	31197971	31197974	Oligo,OPC,Astro,Endo-VLMC,DG,Micro,InN,PVALB
chr18	31203576	31203909	Micro,ExN,Astro,SUB
chr18	31203963	312048	Oligo,Micro,ExN,DG,SUB
chr18	312047	31204401	Micro
chr18	31206303	31206362	Micro,Oligo
chr18	31206875	31207302	Micro,ExN,SUB
chr18	31207484	31207487	Oligo,Micro,SUB
chr18	31207556	31207570	Oligo,Micro,VIP,SUB
chr18	31216653	31217052	Oligo,OPC,ExN,SUB
chr18	31217819	31217822	Oligo,InN,Astro,OPC,VIP,NR2F2-LAMP5,Micro,ExN,DG,SUB
chr18	31225444	31225978	Oligo,Micro,ExN,SUB
chr18	31226657	31227212	Micro,Oligo
chr18	31228232	31228286	Micro,Oligo
chr18	31232189	31232509	Micro,Astro,SUB
chr18	31233990	31233993	Oligo,Micro,InN,ExN,VIP,SST,SUB
chr18	31236134	31236331	Astro,SUB
chr18	31244807	31245297	Oligo,OPC,Micro,InN,ExN,VIP,SUB
chr18	31247989	31248083	Micro,Oligo
chr18	31258047	31258050	Oligo,Astro,ExN,InN,Endo-VLMC,PVALB,VIP,DG,SUB
chr18	31261791	31261794	Micro,Astro,Oligo,InN,ExN,VIP
chr18	31268035	31268038	Oligo,OPC,Endo-VLMC,Micro,ExN,InN,Astro,PVALB,SST,NR2F2-LAMP5,SUB
chr18	31269853	31269919	Micro,Endo-VLMC
chr18	31274421	31274464	Oligo,Micro,ExN,SUB
chr18	31274519	31274651	Oligo,Astro,Endo-VLMC,Micro,InN,VIP
chr18	31275185	31275218	Oligo,Astro,ExN,InN,CA,Micro,PVALB,DG,SUB
chr18	31275961	31276045	Micro,Oligo
chr18	31279451	31279454	Micro,ExN,Oligo
chr18	31301961	31301971	Oligo,Astro,InN,ExN,PVALB,SUB
chr18	31313994	31314065	Oligo,OPC,Micro,ExN,SUB
chr18	31317084	31317152	Oligo,Micro,ExN,SUB
chr18	31327642	31327645	Micro,Oligo,Astro
chr18	31329900	31330251	Oligo,ExN,DG,SUB
chr18	31337783	31337786	Oligo,Astro,ExN,VIP,SUB
chr18	31346929	31347076	Micro,Astro,SUB
chr18	31368469	31368792	SUB
chr18	31380376	31380379	Micro,InN,Endo-VLMC,ExN
chr18	31386797	31387111	Oligo,Micro,ExN,InN,Astro,Endo-VLMC,PVALB,VIP,DG,NR2F2-LAMP5,SUB
chr18	31391437	31391771	Oligo,Astro,ExN,SST,SUB
chr18	31399345	31399853	Micro,Oligo,ExN,SUB
chr18	31399993	31399996	Micro,Astro,SUB,OPC
chr18	31409240	31409429	ExN,SUB,Oligo,Astro
chr18	31410728	31410873	Oligo,OPC,ExN,DG,SUB
chr18	31410873	31411203	Oligo,Micro,ExN,SUB
chr18	31413987	31413990	Micro,Oligo,Astro
chr18	31426743	31426746	Micro,Oligo
chr18	31427313	31427316	Micro,OPC,SUB
chr18	31430478	31430765	Micro,Oligo
chr18	31437209	31437212	Micro,ExN,DG
chr18	31440064	31440067	Micro,Endo-VLMC,Astro
chr18	31442705	31442749	Oligo,OPC,ExN,InN,SST,SUB
chr18	31442791	31442794	Micro,Oligo,ExN,Endo-VLMC,PVALB,SUB
chr18	31447437	31447840	ExN,SUB
chr18	31457052	31457055	Astro,Oligo,ExN,PVALB,NR2F2-LAMP5,SUB
chr18	31462626	31462629	Oligo,Micro,ExN,InN,CA,DG,NR2F2-LAMP5,SUB
chr18	31463667	31464349	Micro,ExN,SUB,Oligo,Astro
chr18	31466288	31466291	Micro,ExN,Oligo
chr18	31474265	31474268	Oligo,OPC,Micro,ExN,SUB
chr18	31475206	31475209	InN,Oligo,Micro,ExN,Astro,SUB,OPC
chr18	31475671	31475674	Micro,Endo-VLMC,Oligo,SUB
chr18	31480307	31480355	Oligo,Micro,ExN,Astro,SUB
chr18	31484596	31484599	Oligo,ExN,InN,Astro,Micro,VIP,SST,NR2F2-LAMP5,SUB
chr18	31486484	31486705	Micro,ExN,SUB,Oligo,OPC
chr18	31487436	31488067	ExN,InN,CA,SST,DG,SUB,Oligo
chr18	31493254	31493412	Micro,Oligo
chr18	31496681	31496684	Oligo,Micro,ExN,Astro,SST,SUB
chr18	31497590	31497625	Micro
chr18	31497661	31497726	Micro
chr18	31499107	31499396	Micro
chr18	31500162	31500670	Micro,ExN,CA,DG,SUB,Oligo,Astro
chr18	31504080	31504143	Micro,InN,VIP,Astro,Oligo
chr18	31504847	31505531	Micro,Astro
chr18	31506468	31506507	ExN,Astro,CA,Endo-VLMC,DG,SUB,Micro,InN,SST
chr18	31509686	31509815	Oligo,OPC,Micro,InN,Astro,DG,SUB
chr18	31511320	31511425	Micro
chr18	31512150	31512734	Micro,Astro,Oligo
chr18	31519151	31519154	Micro,Astro
chr18	31522773	31522784	ExN,CA,Endo-VLMC,SUB,Oligo
chr18	31527729	31528012	Oligo,OPC,Micro,ExN,Astro,SUB
chr18	31538712	31538948	Oligo,Astro,Micro,ExN,SUB
chr18	31540610	31540613	Micro,Oligo,ExN,Astro,CA,SST,SUB
chr18	31547127	31547130	Oligo,Micro,ExN,Astro,DG,SUB,OPC
chr18	31551251	31551287	Micro,Oligo
chr18	31553750	31554075	Micro,Astro
chr18	31554824	31554827	Micro,Oligo,Astro
chr18	31562643	31563222	Astro,Oligo,Micro,SST,SUB
chr18	31566297	31566504	Oligo,ExN,Micro,SUB
chr18	31571560	31572458	Astro,SUB
chr18	31572959	31572962	Micro,ExN,SUB
chr18	31574628	31574631	Micro,ExN,Endo-VLMC,PVALB,SUB,Oligo,Astro
chr18	31576699	31576880	Oligo,VIP,Micro,ExN,Astro,Endo-VLMC,SUB
chr18	31581255	31581339	Oligo,Astro,Micro,SUB
chr18	31581808	31582111	Micro,ExN,OPC,PVALB,SUB,Astro
chr18	31583440	31583443	Oligo,Micro,ExN,Astro,InN,VIP,SUB
chr18	31586089	31586092	Micro,Oligo,Astro
chr18	31591069	31591126	Micro,Oligo
chr18	31591914	31591917	Oligo,OPC,Micro,ExN,InN,PVALB,SST,DG,NR2F2-LAMP5,SUB
chr18	31592725	31593074	Oligo,OPC,Micro,InN,ExN,SUB
chr18	31595272	31595275	Micro,Endo-VLMC,Oligo
chr18	31596054	31596229	Oligo,OPC,InN,Astro,SUB
chr18	31604172	31604203	Oligo,ExN,Micro,DG,SUB
chr18	31605706	31605709	Oligo,Micro,ExN,Astro,SUB
chr18	31606830	31606833	Oligo,Micro,ExN,Astro,SUB
chr18	31607465	31607564	Oligo,Micro,ExN,Astro,SUB
chr18	31610121	31610369	ExN,Micro,DG,SUB,Oligo
chr18	31610959	31610981	OPC,Astro,ExN,Micro
chr18	31611115	31611118	Oligo,Astro,Micro,ExN,InN,PVALB,SUB
chr18	31612180	31612258	Oligo,OPC,ExN,Micro,SUB
chr18	31617139	31617293	Oligo,ExN,DG,Micro,Endo-VLMC
chr18	31617470	31617473	Oligo,Astro,OPC,ExN,VIP,DG,Micro,SUB
chr18	31630077	31630107	Micro,Oligo
chr18	31630788	31630791	Micro,Oligo
chr18	31633501	31634201	Micro,Oligo,Astro
chr18	31634200	31634228	Micro,Oligo,Astro
chr18	31634545	31635010	Micro,ExN,SUB,Oligo
chr18	31644611	31645138	OPC,VIP,DG,Micro,SUB
chr18	31646352	31646808	OPC,Oligo,ExN,Astro,SUB
chr18	31646831	31647351	OPC,InN,Oligo,VIP,Astro,ExN,SUB
chr18	31647456	31647459	Oligo,InN,VIP,NR2F2-LAMP5,Micro,ExN,CA,Astro,SUB
chr18	31650303	31650343	Oligo,ExN,InN,Astro,NR2F2-LAMP5,SUB
chr18	31650446	31650449	Micro,InN,OPC,Oligo,Endo-VLMC,VIP
chr18	31652235	31653377	Astro
chr18	31654172	31654175	Micro,CA,Oligo,SUB
chr18	31655502	31655558	Micro,Oligo
chr18	31656962	31656972	Micro,Oligo,Astro
chr18	31658251	31658623	ExN,OPC,DG,SUB,Oligo
chr18	31658912	31659466	Micro,Oligo
chr18	31662008	31662011	Astro,OPC,ExN,CA,DG,Micro
chr18	31662375	31662385	ExN,SUB,Oligo,Micro
chr18	31668192	31668195	InN,Oligo,PVALB,SST,ExN,Astro,Micro,SUB
chr18	31677698	31677918	Micro,Astro,ExN,InN,Oligo,SUB
chr18	31679495	31679786	ExN,DG,SUB,Oligo
chr18	31683057	31683343	Micro,InN,OPC,ExN,VIP,SUB,Oligo,Astro
chr18	31683342	31683713	ExN,OPC,VIP,SST,DG,SUB,Astro
chr18	31683777	31683956	ExN,OPC,SST,SUB,Astro,NR2F2-LAMP5
chr18	31686061	31686261	Micro,ExN,CA,DG,SUB
chr18	31687193	31687196	Oligo,ExN,Astro,NR2F2-LAMP5,SUB
chr18	31688758	31688761	Micro,Astro,Oligo
chr18	31693310	31693313	Oligo,CA,Micro,ExN,Astro,OPC,Endo-VLMC,DG,SUB
chr18	31695457	31695460	Oligo,Micro,ExN,InN,DG,SUB
chr18	31699667	31699755	Oligo,Micro,ExN,InN,OPC,Astro,VIP,SST,DG,SUB
chr18	31712247	31712284	Oligo,Astro,ExN,Micro,SUB,OPC
chr18	31721011	31721124	Micro,ExN,CA,DG,SUB,Oligo
chr18	31722925	31722928	Micro,OPC,Oligo,PVALB,ExN,Astro,SUB
chr18	31723637	31724000	Oligo,OPC,Astro,SUB
chr18	31724527	31724917	Oligo,Astro,ExN,SUB
chr18	31727669	31728122	Micro,Oligo,Astro
chr18	31736878	31736881	Micro,InN,Oligo
chr18	31743885	31743888	Astro,Oligo,Micro,ExN,SUB
chr18	31759377	31759380	Oligo,OPC,Micro,ExN,Astro,DG,SUB
chr18	31768176	31768179	Micro,Oligo,Astro
chr18	31774247	31775216	SUB
chr18	31776020	31776604	Oligo,OPC,Micro,ExN,SUB
chr18	31783236	31783259	Micro,Oligo
chr18	31786169	31786438	OPC,Oligo,DG,Micro,Astro
chr18	31787535	31787538	Oligo,Micro,ExN,Astro,SUB,OPC
chr18	31788582	31789605	Oligo,Micro,InN
chr18	31791756	31791995	Micro,Oligo,Astro
chr18	31794079	31794082	Oligo,CA,DG,Micro,InN
chr18	31802915	31802918	Micro,Astro,Endo-VLMC,Oligo
chr18	31814169	31814172	Micro,Oligo,Endo-VLMC,OPC,Astro,ExN,SUB
chr18	31821620	31821980	Micro
chr18	31825611	31825615	Oligo,Micro,Astro,InN,ExN,PVALB,SST,SUB
chr18	31825614	31825641	Oligo,Micro,Astro,InN,PVALB
chr18	31825713	31825716	Oligo,CA,ExN,Astro
chr18	31825922	31826168	OPC,Oligo,Micro,ExN,VIP,NR2F2-LAMP5
chr18	31828780	31828838	Micro,Oligo,Astro
chr18	31835865	31835868	ExN,Oligo,Micro,Astro,OPC
chr18	31835941	31835944	ExN,OPC,CA,VIP,DG,SUB,Astro,Micro
chr18	31847481	31847484	Oligo,CA,Micro,OPC,Astro,SUB
chr18	31851132	31851135	Micro,ExN,Astro,DG,Oligo
chr18	31853932	31854005	Oligo,Micro
chr18	31855765	31855768	Oligo,OPC,Micro,Astro,ExN,SST,SUB
chr18	31856868	31856871	Oligo,Micro,Astro
chr18	31857648	31857849	Micro,Endo-VLMC,Oligo
chr18	31859373	31859474	Oligo,Micro,Astro
chr18	31873907	31873910	Oligo,VIP,Micro,Astro,OPC
chr18	31875485	31875551	Astro,Micro,SUB
chr18	31878744	31879070	Oligo,Micro,Astro
chr18	31882411	31882414	Micro,Oligo
chr18	31887034	31887037	Micro,Oligo
chr18	31887680	31887892	Oligo,Micro,ExN,Astro,SUB
chr18	31889419	31889422	Oligo,Micro,ExN,Astro,OPC,InN,Endo-VLMC,VIP,SUB
chr18	31892950	31893164	Oligo,Micro,Astro,OPC,ExN,SUB
chr18	31905351	31905498	Oligo,Micro,Astro,OPC
chr18	31912638	31912811	Oligo,Micro,ExN,Astro,SUB,OPC
chr18	31916600	31916603	Oligo,Micro,Astro,SUB
chr18	31917444	31917623	Oligo,Micro,ExN,Astro,SUB
chr18	31931286	31931493	Oligo,Astro,Endo-VLMC,DG,Micro,InN,PVALB,SST,SUB
chr18	31932017	31932020	Oligo,OPC,Astro,ExN,DG,Micro,InN,SST
chr18	31934143	31934303	Micro,OPC,CA,Oligo,SUB
chr18	31934814	31935068	Oligo,Astro,Micro,SUB
chr18	31939843	31939960	Oligo,Micro,Astro,ExN,SUB
chr18	31940792	31940954	ExN,DG,SUB,Micro,Oligo
chr18	31941538	31941604	Astro,Micro
chr18	31941603	31941660	Astro,ExN,Oligo,DG,Micro
chr18	31944642	31944821	Micro,ExN,InN,CA,SST,SUB,OPC,Astro,Oligo
chr18	31950736	31950739	Oligo,OPC,Astro,Micro,ExN,InN,PVALB,SST,SUB
chr18	31957242	31957419	Micro
chr18	31961156	31961239	Oligo,Micro
chr18	31963305	31963308	Micro,Oligo,InN,OPC,ExN,CA,Astro
chr18	31964875	31964878	Oligo,OPC,ExN
chr18	31965673	31965770	Micro
chr18	31977408	31977558	Oligo,Astro,ExN,InN,Micro,PVALB,VIP,SUB
chr18	31978130	31978133	Micro,Oligo,Endo-VLMC,ExN,InN,SUB
chr18	31981460	31981565	Oligo,Astro,Micro,SUB
chr18	31983207	31983301	Micro,Oligo
chr18	31990698	31991409	Micro
chr18	31992965	31993483	OPC,Oligo,Micro,ExN,VIP,SUB
chr18	31994651	31994654	Oligo,OPC,Astro,Micro,ExN,InN,Endo-VLMC,VIP,SST,DG,NR2F2-LAMP5,SUB
chr18	31996216	31996342	Oligo,Astro,ExN,Micro,SUB
chr18	31999388	31999424	Oligo,ExN,Micro,CA,VIP,SUB
chr18	32010147	32010454	Oligo,OPC,Micro,ExN,InN,DG,SUB
chr18	32017908	32018438	Micro
chr18	32019846	32020209	Micro,SUB,OPC,Astro
chr18	32020372	32020525	Micro
chr18	32021074	32022120	Oligo,Astro,Micro,SUB
chr18	32026388	32026932	Micro,SUB
chr18	32029744	32029747	Micro,Oligo,ExN,InN,Astro,OPC,CA,Endo-VLMC,PVALB,SST,DG,SUB
chr18	32032831	32032884	Micro,Astro
chr18	32033889	32033892	Oligo,Micro,Astro,OPC
chr18	32036108	32036211	Micro,Oligo
chr18	320548	32041087	Oligo,ExN,Astro,OPC,SUB
chr18	32041929	32042211	Micro,Oligo
chr18	32042773	32043058	Micro,Oligo
chr18	32044572	32044726	Micro,Oligo
chr18	32048770	32049087	Micro,Oligo
chr18	32049591	32049902	Micro,Oligo,Astro
chr18	32050906	32051016	Micro,Oligo
chr18	32057948	32057997	Oligo,InN,Micro,VIP,SUB
chr18	32059205	32059274	Micro,Oligo
chr18	32061606	32061934	Oligo,Micro,ExN,OPC,InN,Astro,SUB
chr18	32072448	32072675	Oligo,Astro,InN,SUB
chr18	32079192	32079207	Oligo,Astro,ExN,Micro,SUB,OPC
chr18	32080638	32080782	Micro,Oligo
chr18	32082044	32082047	Micro,Endo-VLMC,Oligo,OPC
chr18	32082593	32082620	Micro,Oligo,Astro
chr18	32083577	32083589	Micro,Oligo
chr18	32085079	32085346	Micro,Oligo,Astro,ExN,InN,PVALB,VIP,SUB
chr18	32085557	32086496	Micro
chr18	32087130	32087137	Micro,Oligo,Astro,OPC
chr18	32093919	32094071	Micro,Oligo
chr18	32094512	32094620	Oligo,Astro
chr18	32095583	32096096	Oligo,Astro,Micro,PVALB,SUB
chr18	32096491	32096601	ExN,SST,SUB,Oligo
chr18	32105462	32105806	Oligo,Astro
chr18	32111853	32111856	Micro,InN,Oligo,Astro,OPC
chr18	32112673	32112676	Micro,Oligo
chr18	32112995	32113341	Astro,OPC,Micro
chr18	32115723	32115862	Micro,Oligo
chr18	32128407	32128410	Astro,Oligo,OPC,Micro
chr18	32139833	32140127	ExN,DG,SUB,Oligo
chr18	32143752	32143755	Micro,Oligo
chr18	32164698	32164701	Micro,Oligo,Astro,OPC
chr18	32171583	32171750	Micro,Astro
chr18	32171990	32171993	Oligo,ExN,Micro,Astro,OPC,SUB
chr18	32175578	32175581	Oligo,OPC,Astro,Micro,ExN,NR2F2-LAMP5,SUB
chr18	32177869	32177883	Micro,Oligo
chr18	32180101	32180113	Oligo,Astro,Micro,ExN,InN,SUB
chr18	32200994	32201089	Oligo,OPC,Micro,SUB
chr18	32206988	32207418	Oligo,Astro,Micro,OPC
chr18	32219160	32219163	Micro,ExN,InN,CA,Endo-VLMC,PVALB,SST,NR2F2-LAMP5,SUB,Oligo,Astro
chr18	32223010	32223013	Micro,Oligo,Astro
chr18	32225076	32225173	Oligo,Astro,ExN,InN,Endo-VLMC,PVALB
chr18	32238381	32238819	Oligo,Micro,Astro
chr18	32243525	32243818	Oligo,Micro,ExN,SUB
chr18	32245018	32245312	ExN,InN,VIP,DG,SUB,Oligo
chr18	32249323	32249809	Oligo,OPC,Micro,SUB
chr18	32252348	32252361	Micro,Oligo,Astro
chr18	32256883	32257634	Micro,DG,Oligo
chr18	32257988	32259034	Micro,Oligo
chr18	32267652	32267731	Astro,Micro
chr18	32268341	32268430	Oligo,OPC,Micro
chr18	32268634	32268845	Astro,Oligo
chr18	32270431	32270746	Astro,Oligo
chr18	32272541	32272571	Astro,ExN
chr18	32276128	32276151	Astro,SUB
chr18	32278674	32278677	Oligo,Astro,Micro,ExN,OPC,SUB
chr18	32279725	32280548	Astro,Micro
chr18	32280820	32281053	ExN,CA,Astro,DG,SUB,OPC
chr18	32283719	32283814	Astro,DG,Micro
chr18	32285344	32285536	Astro,OPC
chr18	32287030	32287445	ExN,InN,Astro,CA,SST,DG,Oligo
chr18	32290906	32291123	Oligo,Astro,OPC
chr18	32295729	32295732	Oligo,CA,Micro,Astro,SUB,OPC
chr18	32298269	32298272	ExN,Astro,Oligo,SUB,Micro,InN,PVALB,NR2F2-LAMP5,OPC
chr18	32298447	32298631	Micro,ExN,CA,DG,Oligo
chr18	32300900	32301162	ExN,DG,Oligo
chr18	32309283	32309345	Oligo,Micro,Astro,SUB,OPC
chr18	32310227	32310231	ExN,OPC,Astro,InN,CA,DG,NR2F2-LAMP5,SUB,Micro,Oligo,PVALB
chr18	32310295	32310298	ExN,Oligo,Astro,InN,OPC,PVALB,SST,NR2F2-LAMP5,SUB,Micro
chr18	32312793	32313151	Micro,Astro,Oligo
chr18	32316283	32316286	Oligo,Micro,Astro,OPC,ExN,Endo-VLMC,SUB
chr18	32317437	32317809	Oligo,Astro,Micro
chr18	32318160	32318163	Oligo,Micro,ExN,InN,Astro,SUB,OPC
chr18	32320457	32320460	Micro,Oligo
chr18	32322149	32322152	Micro,Astro,Oligo,ExN,SUB
chr18	32322785	32322788	Oligo,Astro,ExN,DG,Micro,InN,Endo-VLMC,VIP,SUB
chr18	32324115	32324126	Oligo,ExN,DG,Micro,Astro,InN,VIP,OPC
chr18	32324262	32324549	Astro,ExN,DG,Micro
chr18	32325081	32325084	Astro,ExN,Micro,Oligo,OPC
chr18	32325628	32325697	Astro,Oligo
chr18	32326217	32326443	Astro,Micro
chr18	32326668	32326851	Astro,OPC,Oligo,Micro,ExN,SUB
chr18	32327506	32327509	Oligo,Micro,Astro,OPC,SUB
chr18	32328602	32328605	Micro,ExN,InN,PVALB,DG,SUB,Oligo
chr18	32332092	32332095	Micro,Oligo
chr18	32333899	32333902	ExN,Oligo,CA,Micro,VIP,OPC
chr18	32333990	32334474	ExN,DG,SUB,Micro
chr18	32334856	32335404	Astro
chr18	32335942	32336124	OPC,Astro
chr18	32337530	32338238	ExN,Astro,SUB,Oligo
chr18	32340466	32340469	Micro,Oligo
chr18	32345703	32345851	Oligo,Astro,OPC,Micro,ExN,InN,Endo-VLMC,VIP,SST,DG,NR2F2-LAMP5,SUB
chr18	32346797	32347889	Astro
chr18	32348213	32348216	Oligo,CA,NR2F2-LAMP5,Micro,OPC,ExN,Astro,Endo-VLMC,SUB
chr18	32349734	32349756	ExN,Astro,CA,DG,SUB,Micro
chr18	32350679	32350682	Oligo,Endo-VLMC,Micro,InN,ExN,VIP,SUB
chr18	32351183	32351186	Micro,Oligo
chr18	32354687	32354857	Oligo,Micro,SUB,OPC
chr18	32355987	32355990	ExN,OPC,Astro,SUB,Oligo,Micro
chr18	32357884	32357887	Micro,InN,CA,NR2F2-LAMP5,SUB,Oligo
chr18	32358401	32358454	Micro,Oligo
chr18	32363652	32363655	ExN,Astro,DG,Oligo,VIP
chr18	32369036	32369039	Oligo,CA,Micro,Astro,InN,SST
chr18	32371543	32371546	ExN,CA,DG,SUB,Astro,Oligo
chr18	32372932	32372935	ExN,Oligo,Astro,CA,DG,Micro,InN,OPC
chr18	32372949	32372952	Oligo,Micro,Astro,OPC,ExN,SUB
chr18	32374263	32374354	Oligo,Astro,Micro,ExN,OPC,SUB
chr18	32378058	32378064	Oligo,InN,VIP,SST,Micro,Astro
chr18	32378862	32378945	Oligo,ExN,Micro,Astro
chr18	32380778	32381062	ExN,Micro,CA,SUB,Oligo,OPC
chr18	32383139	32383216	Astro,ExN,Endo-VLMC,DG,Oligo
chr18	32385743	32385746	Astro,ExN,CA,DG,Oligo,Micro
chr18	32386562	32387002	ExN,DG,SUB,OPC
chr18	32391095	32391480	Micro,SUB,Oligo,OPC
chr18	32392047	32392050	Oligo,Micro,Astro,OPC,InN,ExN,Endo-VLMC,SST,SUB
chr18	32396772	32396826	Micro,Oligo
chr18	32399660	32399680	Micro,Oligo
chr18	32401737	32401740	ExN,Astro,CA,Endo-VLMC,DG,Oligo,Micro
chr18	32406445	32406486	Oligo,Micro,ExN,Astro,OPC,SUB
chr18	32407101	32407104	Oligo,ExN,Micro,OPC,InN,Astro,VIP,SUB
chr18	32407874	32407877	Astro,Oligo,Micro
chr18	32415571	32415574	Oligo,Micro,ExN,Astro,InN,PVALB,SST,DG,SUB,OPC
chr18	32417225	32417276	Micro,Oligo
chr18	32417456	32417459	Oligo,Micro,OPC,Astro,SUB
chr18	32418871	32418936	Micro,Astro,Oligo,OPC
chr18	32419469	32420946	Micro,Oligo
chr18	32421538	32421544	Micro,Astro,OPC,Endo-VLMC,SUB
chr18	32422189	32422237	Micro,ExN,CA,DG,SUB,Oligo
chr18	32422438	32422441	Micro,ExN,Astro,DG,SUB,Oligo,OPC
chr18	32422919	32422941	Micro,SUB,Oligo
chr18	32425589	32425592	Oligo,CA,Micro,InN,Astro,OPC,Endo-VLMC,VIP,SST,DG,NR2F2-LAMP5
chr18	32426040	32426118	Astro,Oligo
chr18	32429561	32429663	ExN,Astro,CA,DG,Micro,OPC
chr18	32430090	32430139	Oligo,Micro,InN,OPC,ExN,SST,SUB
chr18	32430751	32430754	Astro,DG,Micro,Oligo
chr18	32437195	32437639	ExN,CA,DG,OPC
chr18	32438191	32438194	Micro,Astro,Oligo,OPC
chr18	32438225	32438411	Astro
chr18	32439992	32440876	Oligo,CA,Micro,InN,OPC,Astro,Endo-VLMC,VIP
chr18	32441299	32442377	Oligo,Micro
chr18	32443077	32443966	Oligo,Micro,Astro,OPC
chr18	32445612	32445980	Oligo,Micro,OPC,InN,Astro,SUB
chr18	32446603	32446964	Oligo,ExN,VIP,SUB
chr18	32446963	32447407	Oligo,Micro,ExN,Astro,SUB
chr18	32449090	32449267	Oligo,PVALB,Micro,Astro,ExN
chr18	32452364	32452367	Micro,Astro,Oligo
chr18	32453431	32453441	Oligo,Micro,ExN,Astro,SUB,OPC
chr18	32454805	32455504	Astro,CA,Micro,OPC
chr18	32458095	32458179	Oligo,OPC,Astro,Micro,VIP,SUB
chr18	32458178	32458238	Oligo,ExN,DG,Micro,InN,Astro,NR2F2-LAMP5
chr18	32459575	32459594	Astro,Micro
chr18	32459943	32460715	Oligo,OPC
chr18	32462572	32462682	Oligo,Astro,Micro,OPC
chr18	32465086	32465331	Astro,Oligo
chr18	32467127	32467469	Micro,Astro,OPC
chr18	32468077	32468092	Micro,InN,Astro,CA,DG,Oligo
chr18	32471532	32471670	Micro,ExN,Astro,SUB,Oligo,OPC
chr18	32471717	32471774	Micro,ExN,DG,SUB,Oligo
chr18	32471782	32472029	Micro,ExN,SUB,Oligo
chr18	32472101	32472114	Micro,Oligo
chr18	32476516	32476574	ExN,InN,CA,DG,NR2F2-LAMP5,SUB,Oligo
chr18	32502558	32502561	Oligo,Micro,InN,Astro,Endo-VLMC,DG,SUB
chr18	32502772	32502775	Oligo,Astro,OPC,Micro,ExN,InN,Endo-VLMC,VIP,DG,SUB
chr18	32505612	32505615	Oligo,Astro,OPC,Micro,ExN,SUB
chr18	32507191	32507194	Micro,Astro,Endo-VLMC,DG,Oligo
chr18	32510376	32510379	Oligo,Micro,InN,OPC,ExN,Endo-VLMC,PVALB,SUB
chr18	32513478	32514070	Oligo,OPC,Micro,ExN,InN,VIP,SUB
chr18	32521919	32521922	Micro,Oligo,Astro
chr18	32527547	32527550	Oligo,ExN,Astro,DG,Micro,InN
chr18	32531406	32531491	Micro,OPC
chr18	32539775	32539778	Micro,ExN,SUB,Oligo
chr18	32546385	32546640	Oligo,ExN,Astro,SUB,OPC
chr18	32548350	32548929	Micro,Astro,OPC,ExN,InN,SUB
chr18	32549460	32549463	Micro,Astro,ExN,CA,Endo-VLMC,Oligo,InN,NR2F2-LAMP5
chr18	32552528	32553604	Micro
chr18	32554080	32554110	Oligo,ExN,Micro,SUB
chr18	32556908	32556911	Micro,OPC,ExN,Astro,Oligo
chr18	32563325	32563328	Micro,Oligo,ExN,InN,Astro,PVALB,SUB
chr18	32569136	32569342	Oligo,Micro,Astro
chr18	32573510	32573513	Oligo,Micro,Astro,OPC,InN,ExN,VIP,SUB
chr18	32576508	32577063	Oligo,InN,Astro,VIP
chr18	32580391	32580394	Micro,InN,Oligo
chr18	32582633	32582734	Oligo,OPC,ExN,Astro,SUB
chr18	32583659	32583662	Oligo,Micro,ExN,Astro,SUB
chr18	32583999	32584472	Astro,OPC
chr18	32585049	32585284	Oligo,Micro,ExN,Astro,InN,OPC,SUB
chr18	32590246	32590249	Micro,OPC,Astro
chr18	32595096	32595201	Oligo,Astro,Micro,Endo-VLMC,SUB
chr18	32595917	32596100	OPC,Astro,Oligo,Micro
chr18	32596237	32596240	ExN,OPC,CA,DG,NR2F2-LAMP5,SUB,Micro,Astro
chr18	32597290	32597573	ExN,DG,SUB,Oligo
chr18	32606409	32606412	OPC,Astro,Oligo,SUB
chr18	32607129	326012	Astro
chr18	32610033	32610313	Micro,SUB
chr18	32618411	32618833	Astro,Micro
chr18	32620722	32621349	Micro
chr18	32624514	32624517	Oligo,OPC,ExN,Micro,Astro,InN,VIP,SST
chr18	32625646	32626169	ExN,SUB,Astro
chr18	32627362	32627501	Micro,Oligo
chr18	32629999	32630250	Oligo,Micro,InN,Astro,OPC
chr18	32630371	32630374	Micro,InN,OPC,VIP
chr18	32630565	32630568	ExN,Astro,Oligo,DG,OPC,Micro,InN,VIP,SST
chr18	32635635	32635638	Micro,ExN,OPC,Oligo,VIP,DG
chr18	32647040	32647043	Micro,Endo-VLMC,Oligo
chr18	32647125	32647128	Micro
chr18	32657910	32657913	Oligo,VIP,Micro,ExN,Endo-VLMC,DG,SUB
chr18	32667663	32667666	Oligo,OPC,Astro,InN,ExN,Micro,Endo-VLMC,PVALB,VIP,NR2F2-LAMP5,SUB
chr18	32673392	32673395	Micro,Oligo
chr18	32673982	32674111	Micro,Oligo
chr18	32674716	32674739	Oligo,Micro,Astro,ExN,SUB,OPC
chr18	32684008	32684011	Micro,ExN,OPC,CA,DG,SUB,Oligo
chr18	32691200	32691203	Micro,Oligo
chr18	32697322	32697325	Oligo,ExN,InN,Micro,Endo-VLMC,VIP,NR2F2-LAMP5,SUB,OPC
chr18	32697345	32697571	Oligo,Micro,ExN,Astro,DG,SUB
chr18	32700423	32700697	Oligo,Astro,SUB,OPC
chr18	32717891	32718291	Micro
chr18	32722378	32722631	Micro,Oligo
chr18	32725522	32725525	Oligo,OPC,Micro,ExN,Astro,InN,VIP,SST,SUB
chr18	32728889	32729157	Micro,Astro,Oligo
chr18	32729996	32731259	Oligo,OPC,Micro,ExN,SUB
chr18	32737705	32737904	Micro,Oligo
chr18	32741989	32741997	Oligo,Micro,Astro
chr18	32742527	32742782	Astro,OPC
chr18	32742901	32742936	Micro,Astro,Endo-VLMC,ExN,SUB
chr18	32744909	32744912	OPC,Oligo,ExN,InN,Astro,SST,SUB
chr18	32745765	32745768	Oligo,Micro,ExN,Endo-VLMC,DG,SUB
chr18	32750060	32750063	Micro
chr18	32751092	32751353	Astro
chr18	32753666	32753669	Oligo,CA,Micro,ExN,InN,PVALB,VIP,SUB
chr18	32753959	32754675	Oligo,OPC,Micro,ExN,Astro,SUB
chr18	32755150	32755194	Micro,Astro,Oligo
chr18	32760489	32760865	Micro
chr18	32763315	32763318	Micro,Oligo
chr18	32769101	32769621	Micro,Oligo
chr18	32769738	32769764	Micro,OPC,Astro,NR2F2-LAMP5,Oligo,ExN,PVALB
chr18	32769792	32769806	Micro,ExN,CA,Astro,DG,NR2F2-LAMP5,InN,Oligo
chr18	32773149	32773278	ExN,Micro,OPC,Astro,CA,PVALB,SST,SUB,Oligo,Endo-VLMC,VIP
chr18	32773325	32773328	Micro,ExN,InN,OPC,Astro,PVALB,SST,Oligo,Endo-VLMC
chr18	32773735	32773738	Micro,OPC,ExN,SST,DG,SUB,Oligo,Astro
chr18	32773924	32774348	Micro,Astro
chr18	32775827	32775867	Micro,InN,VIP,Astro,Oligo
chr18	32776683	32776686	Micro,Astro,Oligo
chr18	32777850	32777853	Oligo,Micro,InN,VIP,SUB
chr18	32784655	32784658	Micro,Oligo
chr18	32789515	32789597	Micro,Oligo
chr18	32795286	32795337	Oligo,Micro,ExN,OPC,Astro,Endo-VLMC,SUB
chr18	32795584	32795713	Micro,Astro
chr18	32803082	32803403	Oligo,Micro,ExN,SUB
chr18	32803657	32803852	Astro,Oligo,DG,InN,Micro,SST
chr18	32808327	32808484	Oligo,SUB
chr18	32811427	32811430	Micro,ExN,Oligo,Astro,PVALB
chr18	32814157	32814179	Micro,Oligo,Astro,SUB
chr18	32815273	32815276	Micro,Oligo
chr18	32821072	32821075	Oligo,ExN,Astro,OPC,Endo-VLMC,DG,SUB
chr18	32822222	32822225	Oligo,Micro,Astro,SUB,OPC
chr18	32831383	32832133	ExN,DG,SUB,Astro
chr18	32841037	32841436	Micro,SUB
chr18	32845194	32845197	Oligo,Micro,Endo-VLMC,InN,ExN,NR2F2-LAMP5,SUB
chr18	32846399	32846402	Micro,Oligo,Astro,VIP,DG,SUB,OPC
chr18	32847935	32847938	Micro,Astro,OPC,ExN,InN,VIP,SUB
chr18	32852571	32852574	Oligo,OPC,Astro,Micro,ExN,InN,CA,PVALB,SST,DG,SUB
chr18	32866274	32866277	Micro,Endo-VLMC,Oligo,Astro
chr18	32867354	32867357	Oligo,OPC,Micro,ExN,Astro,VIP,SST,DG,SUB
chr18	32867643	32868023	OPC,Oligo,DG,Micro,Endo-VLMC
chr18	32868063	32868254	ExN,CA,SUB,Micro
chr18	32868543	32868599	ExN,CA,VIP,DG,SUB,Oligo,Astro
chr18	32868615	32868695	ExN,Micro,DG,SUB,Oligo
chr18	32869161	32869164	Oligo,OPC,Astro,Micro,ExN,InN,NR2F2-LAMP5,SUB
chr18	32869408	32869579	Micro,Oligo
chr18	32871974	32871977	Oligo,OPC,ExN,InN,CA,VIP,DG,SUB
chr18	32878889	32879123	Oligo,DG,Astro,SUB
chr18	32879135	32879374	Oligo,Micro
chr18	32879580	32879727	Astro,OPC,Oligo,InN,ExN,Micro,Endo-VLMC,PVALB,VIP,SST,SUB
chr18	32882484	32882505	Oligo,OPC,Micro,ExN,InN,VIP,SUB
chr18	32883751	32883754	Micro,Oligo
chr18	32889904	32890281	OPC,Oligo,Micro,ExN,InN,VIP,SUB
chr18	32896972	32896975	Micro,Endo-VLMC,Oligo,Astro
chr18	32900029	32900032	Micro,ExN,CA,DG,SUB,Oligo,OPC
chr18	32904324	32904327	Micro,Oligo,OPC,ExN,SUB
chr18	32906630	32906725	ExN,Astro,DG,SUB,Micro
chr18	32907025	32907028	Micro,Oligo,SUB
chr18	32907177	32907397	OPC,Astro,SUB
chr18	32907767	32908046	Oligo,ExN,Micro,Astro,SUB
chr18	32909538	32909995	Micro,Oligo,SUB
chr18	32910320	32910323	OPC,Oligo,ExN,InN,Micro,PVALB,SUB
chr18	32913991	32914425	Micro,Oligo
chr18	32915303	32915306	Micro,ExN,Oligo
chr18	32915763	32915927	Micro,ExN,CA,SUB,Oligo
chr18	32916389	32916392	Micro,OPC,DG,Oligo
chr18	32918912	32919373	Oligo,OPC,Astro,Micro
chr18	32920060	32920078	Micro,ExN,SUB
chr18	32921705	32921842	ExN,SUB,Oligo,Astro
chr18	32922562	32923490	Micro,Oligo,Astro
chr18	32925597	32925600	Oligo,ExN,Astro,Micro,SUB
chr18	32929411	32929414	Oligo,Micro,OPC,DG,ExN,InN,Astro,SUB
chr18	32929460	32929463	Oligo,OPC,CA,DG,Micro
chr18	32930736	32931088	Micro,Endo-VLMC,Oligo
chr18	32931969	32931972	Micro,Oligo,Astro,ExN
chr18	32932660	32932750	Oligo,Micro,ExN,Astro,SUB
chr18	32934154	32934381	Oligo,Micro,InN,Astro,SUB,OPC
chr18	32937661	32937802	Oligo,OPC,ExN,SUB
chr18	32940574	32940916	Micro,Oligo
chr18	32956725	32956728	Oligo,OPC,DG,Micro,Astro
chr18	32957788	32957791	Oligo,OPC,Micro,Astro,NR2F2-LAMP5,SUB
chr18	32957828	32958153	OPC,DG
chr18	32964676	32964679	Micro,Endo-VLMC,Oligo
chr18	32974802	32974805	Oligo,OPC,ExN,SUB
chr18	32982244	32982247	Oligo,Micro,Astro,InN,SST
chr18	32982724	32982727	Oligo,Micro,ExN,OPC,Astro,InN,PVALB,SUB
chr18	32992823	32993062	Micro,Oligo
chr18	32995165	32995171	Oligo,Astro,Micro,OPC
chr18	33002975	33002978	Micro,Oligo,Astro,DG
chr18	33010045	33010337	Oligo,Astro,InN,VIP,NR2F2-LAMP5,SUB
chr18	33011510	33011628	Oligo,Astro,Micro,VIP,NR2F2-LAMP5
chr18	33011661	33011664	Astro,OPC,Micro,VIP,SUB
chr18	33014120	33014885	Micro,Oligo,SUB
chr18	33020382	33020385	Micro,ExN,SUB
chr18	33043385	33043388	Oligo,Micro,ExN,Astro,SUB,OPC
chr18	33051573	33051648	Oligo,InN,Micro,SUB
chr18	33051667	33051670	Oligo,OPC,Micro,ExN,SUB
chr18	33053673	33053676	Micro,Endo-VLMC,Oligo
chr18	33064826	33064937	Oligo,ExN,Astro,SUB,OPC
chr18	33087057	33087395	Oligo,OPC,InN,VIP,SST,SUB
chr18	33093887	33093890	Oligo,InN,Astro,NR2F2-LAMP5
chr18	33096692	33096740	Micro,Oligo
chr18	33099404	33099773	Oligo,Astro,Micro,ExN
chr18	33099869	33100152	Astro,ExN,CA,Oligo
chr18	33100151	33100529	Oligo,Micro,InN,SUB
chr18	33101442	33101548	Oligo,ExN,Astro,SUB
chr18	33103704	33103707	Micro,Endo-VLMC,Oligo
chr18	33108784	33108787	Micro,OPC,ExN,Oligo,SUB
chr18	33116507	33116595	Micro,Oligo,OPC,InN,Astro,ExN,PVALB,VIP,DG
chr18	33117278	33117525	Micro,Oligo
chr18	33123987	33124374	Oligo,ExN,Micro,SUB
chr18	33128518	33128658	Micro,ExN,DG,Oligo
chr18	33130704	33130830	Micro,Endo-VLMC
chr18	33132295	33132298	Micro,Astro,Oligo,SUB
chr18	33143030	33143033	Oligo,Micro,ExN,OPC,Astro,Endo-VLMC,SUB
chr18	33146177	33146422	Micro,Oligo,SUB
chr18	33152901	33152978	ExN,SUB
chr18	33154291	33154326	Micro,ExN,InN,SST,SUB,Oligo,Astro
chr18	33157949	33157952	Micro,Endo-VLMC,OPC,ExN
chr18	33169878	33169881	Oligo,InN,Astro,Micro,SUB
chr18	33173715	33173795	Oligo,ExN,Astro,SUB
chr18	33181036	33181039	Oligo,ExN,OPC,Micro,VIP,DG,NR2F2-LAMP5,SUB
chr18	33181091	33181574	Oligo,Astro,Micro
chr18	33184284	33184563	Micro,Oligo,SUB
chr18	33185168	33185209	Astro,SUB
chr18	33196490	33196493	Micro,Oligo
chr18	33197650	33197653	Micro,Oligo,Astro,ExN,SUB,OPC
chr18	33201522	33201582	Oligo,Astro,OPC,DG,Micro,InN,ExN,PVALB,VIP,NR2F2-LAMP5,SUB
chr18	33231684	33231793	ExN,DG,SUB,Oligo
chr18	33234409	33234498	OPC,Astro,SUB
chr18	33235281	33235284	Micro,InN,Astro,VIP
chr18	33245406	33245769	Micro,Astro
chr18	33258310	33258396	Oligo,Micro,ExN,Astro,SUB
chr18	33258419	33258422	Oligo,Astro,Micro
chr18	33263693	33263696	Oligo,InN,Astro,VIP,SST,SUB
chr18	33264677	33264680	Oligo,Micro,ExN,InN,OPC,Astro,SST,DG,SUB
chr18	33269052	33269504	OPC,Oligo,ExN,SUB
chr18	33269507	33269510	Oligo,Astro,ExN,InN,CA,PVALB,SST,DG,SUB
chr18	33277848	33277851	Oligo,Astro,Micro,ExN,DG,SUB,OPC
chr18	33287282	33287285	OPC,Astro,Oligo,Micro,ExN,SUB
chr18	33290724	33290727	Astro,OPC,Oligo,Micro,SUB
chr18	33291768	33291771	Oligo,DG,Micro,OPC,SUB
chr18	33314973	33314976	Micro,Astro,ExN,SUB
chr18	33317417	33317447	Micro,Oligo
chr18	33317455	33317459	Micro,Oligo
chr18	33337997	33338007	Oligo,Astro,OPC,Micro,ExN,VIP,SUB
chr18	33352588	33352591	Micro,Oligo
chr18	33355456	33355459	Oligo,Astro,OPC,Micro,ExN,InN,PVALB,VIP,SST,DG,SUB
chr18	33363984	33364264	Oligo,Micro,ExN,Astro,InN,OPC,VIP,NR2F2-LAMP5,SUB
chr18	33369842	33370155	Oligo,Astro,Micro
chr18	33372561	33372934	Micro,OPC
chr18	33375628	33375631	Oligo,OPC,Micro,ExN,Astro,SUB
chr18	33417823	33418594	Oligo,Micro,ExN,SST,SUB
chr18	33424654	33424660	Oligo,OPC,Micro,ExN,SUB
chr18	33425202	33425205	Micro,Endo-VLMC,Oligo,Astro,OPC
chr18	33425779	33425933	Micro,ExN,Astro,DG,Oligo
chr18	33430433	33430436	Micro,Endo-VLMC,SST,Oligo,SUB
chr18	33441548	33441571	ExN,Astro,Oligo,Micro
chr18	33441788	33441791	Astro,Oligo
chr18	33445316	33445385	Micro,OPC,Endo-VLMC,Astro,SUB
chr18	33452992	33452995	Oligo,OPC,ExN,Micro,SUB
chr18	33455278	33455281	Oligo,OPC,Astro,Micro,ExN,InN,VIP,SUB
chr18	33458945	33458948	Micro,ExN,SUB,Oligo
chr18	33472739	33472742	Micro,ExN,Oligo,DG,SUB,OPC
chr18	33473486	33473489	Oligo,OPC,Astro,Micro
chr18	33490687	33490690	Micro,Astro,Oligo
chr18	33492961	33493355	Micro,Oligo,Astro
chr18	33495182	33495185	Oligo,ExN,OPC,Micro,InN,Astro,VIP,NR2F2-LAMP5
chr18	33496532	33496764	Micro
chr18	33497982	33497989	Oligo,Astro,OPC,Micro,SUB
chr18	33499636	33499789	Oligo,OPC,Micro,ExN,VIP,SUB
chr18	33524023	33524026	Oligo,Astro,Micro,InN,ExN,PVALB,DG,NR2F2-LAMP5
chr18	33536114	33536117	Oligo,OPC,Astro,NR2F2-LAMP5,Micro,ExN,DG,SUB
chr18	33540439	33541498	Micro
chr18	33560875	33560878	Micro,Endo-VLMC,ExN,SUB
chr18	33579497	33579508	ExN,Oligo,VIP,SUB,Micro,Astro
chr18	33579518	33579566	ExN,Oligo,InN,OPC,DG,SUB,Micro,Astro
chr18	33579690	33579815	ExN,Oligo,OPC,InN,SST,DG,NR2F2-LAMP5,SUB,Micro,Astro
chr18	33580032	33580165	ExN,Oligo,SST,DG,SUB,Micro,Astro
chr18	33580164	33580414	Oligo,ExN,OPC,DG,SUB,Micro,Astro
chr18	33580718	33580774	ExN,CA,SST,SUB,Astro,Micro
chr18	33581030	33581413	ExN,Oligo,SST,SUB,Micro,Astro
chr18	33582033	33582207	Oligo,Micro,Astro
chr18	33585341	33585620	Oligo,Astro,OPC,Micro,PVALB,SUB
chr18	33586162	33586165	Oligo,Astro
chr18	33591020	33591023	Oligo,Micro,Astro,OPC
chr18	33594725	33595185	Micro,Astro,Endo-VLMC,Oligo
chr18	33601113	33601116	Oligo,Endo-VLMC,ExN,Astro,VIP,SUB,OPC
chr18	33602680	33602683	Oligo,Astro,OPC
chr18	33603664	33603679	Oligo,Micro,ExN,InN,Astro,VIP,DG,SUB
chr18	33604945	33604948	Micro,ExN,CA,DG,SUB,Oligo,Astro,OPC
chr18	33605831	33605926	Oligo,PVALB,Astro,DG
chr18	33606205	33606208	Micro,InN,VIP,SUB,Oligo,Astro
chr18	33607144	33607182	Micro,Astro,Oligo
chr18	33609364	33609378	ExN,OPC,SUB,Micro,VIP
chr18	33612411	33613101	Oligo,Astro,OPC
chr18	33613248	33613251	ExN,Oligo,SUB,Micro,InN,Astro,OPC,VIP
chr18	33614848	33614851	Oligo,OPC,Micro,Astro,InN,VIP,DG
chr18	33618271	33618274	Micro,OPC,ExN,CA,SST,Oligo,Astro,InN
chr18	33619911	33619914	Oligo,ExN,Astro,SUB
chr18	33621708	33622088	Oligo,Micro,ExN,Astro,Endo-VLMC,SUB,OPC
chr18	33622846	33622849	Oligo,Astro,DG,OPC
chr18	33627205	33627208	ExN,Micro,CA,DG,SUB,Oligo
chr18	33627642	33627645	Oligo,OPC,Micro,InN,VIP
chr18	33633079	33633365	Micro,Oligo
chr18	33643100	33643338	Micro,ExN,DG,SUB,Oligo
chr18	33653249	33653263	ExN,Oligo,DG,Micro,InN,NR2F2-LAMP5
chr18	33653521	33653524	ExN,Astro,CA,SUB,Oligo
chr18	33654089	33654407	ExN,SUB,Oligo
chr18	33656481	33656702	ExN,SUB,Oligo,Astro
chr18	33657758	33657761	ExN,InN,OPC,CA,DG,SUB,Oligo
chr18	33660669	33660692	Micro,ExN,DG,SUB,Oligo,Astro
chr18	33660823	33660826	Micro,ExN,CA,Endo-VLMC,Oligo,Astro
chr18	33662591	33662637	Oligo,Astro,Micro
chr18	33664327	33664330	Micro,ExN,CA,SUB,Oligo,Astro
chr18	33664821	33664824	ExN,Oligo,VIP,SUB,Micro,Astro
chr18	33664888	33664891	Micro,ExN,Oligo,VIP,SST,DG,SUB,Astro,CA
chr18	33665551	33666099	ExN,PVALB,SUB,Oligo,Astro
chr18	33666758	33667068	Micro,ExN,CA,Endo-VLMC,Oligo,Astro,OPC
chr18	33668769	33668772	Micro,ExN,InN,DG,NR2F2-LAMP5,SUB,Oligo
chr18	33669619	33669622	Micro,Oligo
chr18	33671518	33671847	Micro,ExN,Endo-VLMC,DG,SUB,Oligo,Astro
chr18	33681211	33681214	Oligo,Micro,InN,Astro,ExN,SUB
chr18	33691034	33691037	Micro,Oligo
chr18	33691255	33691277	Oligo,Micro,OPC,Astro,InN,ExN,VIP,SUB
chr18	33691785	33691794	Oligo,Micro,ExN,Astro,OPC,InN,Endo-VLMC,VIP,SUB
chr18	33701733	33702175	ExN,InN,PVALB,SUB,Astro
chr18	33707750	33707753	Oligo,Micro,Astro,OPC,ExN,SUB
chr18	33710070	33710385	Micro,ExN,SUB,Oligo,OPC
chr18	33712872	33713056	ExN,Oligo,CA,SUB,Astro
chr18	33714188	33714297	Oligo,ExN,Astro,Micro,SUB
chr18	33714296	33714339	Oligo,Micro,ExN,Astro,NR2F2-LAMP5,SUB
chr18	33714637	33715002	Micro,Oligo,Astro
chr18	33715810	33716258	Oligo,OPC,Micro,ExN,CA,Astro,Endo-VLMC,DG,SUB
chr18	33719224	33719316	Micro,Oligo
chr18	33719416	33719419	Micro,Oligo,ExN,InN,Astro,VIP,SUB,OPC
chr18	33720160	33720606	ExN,Oligo,DG,SUB,Micro,Astro,OPC
chr18	33726157	33726160	Micro,ExN,DG,SUB,Oligo
chr18	33728891	33729220	Micro,Oligo
chr18	33736303	33736306	Oligo,Micro,Astro,ExN
chr18	33739235	33739238	Oligo,ExN,Astro,OPC,InN,Micro,VIP,DG,SUB
chr18	33743009	33743043	Oligo,Micro,ExN,Astro,SUB
chr18	33743311	33743314	Micro,DG,Oligo
chr18	33744475	33746546	Oligo,OPC,Micro
chr18	33746589	33746592	Oligo,OPC,Astro,Micro,ExN,CA,SST,NR2F2-LAMP5,SUB
chr18	33746630	33746633	Oligo,OPC,Micro,Astro
chr18	33748554	33748707	Oligo,Micro,Astro
chr18	33749909	33750260	Micro,Astro,OPC
chr18	33751318	33751690	Oligo,SUB,Astro
chr18	33752118	33752121	Oligo,OPC,Micro,ExN,InN,Astro,CA,PVALB,VIP,SST,DG,SUB
chr18	33754940	33755528	Micro
chr18	33756248	33756756	Oligo,ExN,SUB,Astro,OPC
chr18	33781253	33781264	ExN,OPC,Oligo,CA,DG,Micro,Astro,SUB
chr18	33781263	33781275	Oligo,ExN,DG,Micro,InN,Astro,SST
chr18	33803160	33803179	Micro,Astro,Oligo
chr18	33803842	33803893	Micro
chr18	33804370	33804400	Oligo,Astro,Micro,ExN,PVALB,SUB
chr18	33805666	33805884	Oligo,OPC,Endo-VLMC,Astro
chr18	33806874	33806877	Oligo,Astro,ExN,SUB
chr18	33809479	33809678	Micro,Astro,Oligo,SUB
chr18	33815222	33815610	Micro,Oligo
chr18	33817193	33817196	Oligo,Micro,ExN,InN,Astro,VIP,SUB
chr18	33820158	33820224	Micro,Astro,Oligo
chr18	33820535	33820567	Micro,Oligo,OPC,Astro,Endo-VLMC
chr18	33820582	33820601	Micro,ExN,Oligo,OPC,Astro,CA,VIP,Endo-VLMC,PVALB
chr18	33820690	33820716	Micro,ExN,Oligo,InN,Astro,SUB,OPC
chr18	33820956	33820959	ExN,Oligo,CA,Micro,Astro,Endo-VLMC
chr18	33823237	33823240	Micro,OPC,Oligo,Endo-VLMC,Astro
chr18	33829252	33829255	Micro,Oligo
chr18	33829759	33829865	Oligo,OPC,Micro,Astro,ExN,SUB
chr18	33833715	33833773	Micro,Endo-VLMC,SUB
chr18	33835964	33836367	InN,Micro,Astro,SST,Oligo
chr18	33839829	33840406	ExN,Oligo,OPC,Micro
chr18	33840405	33840445	Oligo,InN,OPC,Astro,Micro
chr18	33841441	33841719	Micro,Oligo
chr18	33845309	33845312	Micro,ExN,Oligo,Astro,Endo-VLMC
chr18	33846808	33846811	Micro,Endo-VLMC,Astro
chr18	33848474	33848477	Micro,Astro,Oligo
chr18	33849346	33849349	Micro,InN,Oligo
chr18	33849828	33849877	Oligo,InN,ExN,SUB
chr18	33849896	33849955	Micro,Oligo,OPC,Astro,SUB
chr18	33850510	33850513	Micro,ExN,SUB,Astro,Oligo
chr18	33854463	33854466	Oligo,DG,Micro,InN,Astro,OPC,VIP
chr18	33855724	33855727	Micro,Oligo
chr18	33856909	33856912	Oligo,Astro,OPC,Micro,ExN,InN,Endo-VLMC,VIP,DG,SUB
chr18	33866235	33866704	Micro,DG,Oligo
chr18	33871067	33871581	Micro,Endo-VLMC,Oligo
chr18	33875097	33875508	Oligo,NR2F2-LAMP5,Micro,ExN,SST,SUB
chr18	33880736	33880739	Oligo,NR2F2-LAMP5,Micro,Astro,OPC
chr18	33880892	33880967	Oligo,Astro
chr18	33884786	33884878	Oligo,Astro,OPC
chr18	33889428	33889431	Micro,Endo-VLMC,Oligo,SUB
chr18	33894208	33894211	Micro,Oligo
chr18	33899660	33900183	Oligo,Micro,ExN,InN,SST,NR2F2-LAMP5,SUB
chr18	33901255	33901610	Micro,Endo-VLMC
chr18	33903955	33904341	Micro,Endo-VLMC
chr18	33910391	33910394	Oligo,Micro,InN,Astro,OPC,SST
chr18	33917202	33917205	Oligo,Micro,Astro,Endo-VLMC,DG,NR2F2-LAMP5,SUB
chr18	33917579	33917582	Micro,Oligo
chr18	33918084	33918889	Micro,Oligo
chr18	33919600	33919603	Oligo,ExN,Astro,DG,SUB,OPC
chr18	33924083	33924209	Oligo,OPC,DG,ExN,Micro,Astro,InN,VIP,SUB
chr18	33924416	33924488	Oligo,ExN,Micro,Astro,SUB
chr18	33927566	33927569	Micro,Oligo,Endo-VLMC,ExN,InN,Astro,VIP,NR2F2-LAMP5,SUB
chr18	33928127	33928544	Micro,Endo-VLMC,DG,Oligo
chr18	33934819	33935072	Micro
chr18	33936502	33936712	Micro,Oligo
chr18	33944187	33944190	Micro,DG,SUB
chr18	33947147	33947230	Micro,Endo-VLMC,Astro
chr18	33957088	33957091	Micro,ExN,Endo-VLMC,Oligo
chr18	33957479	33957970	Oligo,Micro,ExN,Astro,SUB
chr18	33958362	33958751	Micro,Endo-VLMC,Oligo
chr18	33963718	33964208	Micro,OPC,Astro
chr18	33976209	33976212	Oligo,Micro,Astro
chr18	33982115	33982226	Oligo,Astro,OPC,SUB
chr18	33984072	33984075	Micro,Oligo
chr18	33984629	33985248	Micro,Astro
chr18	33987259	33987362	Oligo,OPC,Astro,Micro,SUB
chr18	33987607	33987610	Oligo,DG,Micro,InN,Astro,OPC,Endo-VLMC,SST,SUB
chr18	33989120	33989366	Micro,Endo-VLMC,SUB,Oligo
chr18	33992199	33992435	Micro,Oligo
chr18	33994755	33994758	Micro,Oligo,Endo-VLMC,Astro,SUB
chr18	34000366	34000369	Oligo,Micro,ExN,OPC,Astro,CA,PVALB,SUB
chr18	34004259	34004313	Micro
chr18	34005301	34005304	Micro,Astro,Endo-VLMC,Oligo
chr18	34015962	34015965	Micro,Oligo
chr18	34023725	34023803	Endo-VLMC
chr18	34028585	34028588	Astro,Micro,InN,SST,DG
chr18	34028801	34028804	Micro,Endo-VLMC,Oligo
chr18	34031982	34031985	Micro,Oligo,SUB
chr18	34034093	34034096	Micro,Oligo,Astro
chr18	34039161	34039164	Oligo,OPC,Micro
chr18	34039762	34039765	OPC,ExN,Oligo,VIP,Micro,InN,PVALB,SST
chr18	34040874	34040877	Micro,OPC,Endo-VLMC,Oligo
chr18	34047788	34047825	Micro,Oligo
chr18	34048517	34048520	ExN,InN,CA,NR2F2-LAMP5,SUB,Astro,Oligo
chr18	34048536	34048643	ExN,DG,SUB,Micro
chr18	34050881	34050915	OPC,Oligo,Micro,Astro
chr18	34059252	34059255	Oligo,Micro,Astro,ExN,SUB
chr18	34061998	34062001	Micro,Oligo,Astro,OPC
chr18	34062887	34062890	Micro,OPC,Endo-VLMC,Oligo
chr18	34064146	34064356	Oligo,Micro,ExN,Astro,InN,PVALB,VIP,SST,DG,NR2F2-LAMP5,SUB
chr18	34064464	34064467	Micro,Oligo,ExN,InN,Astro,SST,DG,SUB
chr18	34073340	34073343	Micro,Endo-VLMC,Oligo,Astro,SUB
chr18	34080608	34080611	Micro,Oligo
chr18	34083321	34083324	Micro,ExN,Oligo,Astro
chr18	34084815	34084993	Astro,Oligo
chr18	34087387	34087390	Micro,Astro,OPC
chr18	34089482	34089587	Oligo,Micro,Astro,SUB
chr18	34092326	34092329	OPC,Astro,Micro
chr18	34097569	34097572	Oligo,DG,Micro,Astro,InN,OPC,SUB
chr18	34104968	34105393	Micro,Astro,SUB
chr18	34107734	34107737	Micro,ExN,Oligo
chr18	34107942	34108091	Micro,Endo-VLMC,Oligo
chr18	34115709	34116342	Oligo,Micro,ExN,DG
chr18	34121542	34121548	Oligo,OPC,SST,Micro,Astro,ExN,PVALB,VIP,DG,SUB
chr18	34124270	34124273	Oligo,Astro,OPC
chr18	34125928	34125931	Oligo,Astro,ExN,Micro,InN,DG
chr18	34126112	34126321	Oligo,SUB,Micro,Astro,OPC
chr18	34129832	34130311	Micro,Oligo,Astro
chr18	34150391	34150974	Oligo,Micro,ExN,Astro,SUB
chr18	34154126	34154129	Oligo,OPC,DG,Micro,ExN,InN,Astro,SST,SUB
chr18	34154324	34154453	Oligo,Micro,Astro
chr18	34158147	34158331	ExN,InN,OPC,PVALB,DG,Micro,Astro
chr18	34158332	34158396	ExN,Oligo,InN,OPC,VIP,DG,SUB,Micro,Astro
chr18	34158572	34158746	ExN,OPC,InN,Oligo,VIP,DG,Micro
chr18	34158745	34158839	Oligo,ExN,InN,OPC,SUB,Micro,Astro
chr18	34159829	34159903	ExN,OPC,Oligo,CA,DG,Micro
chr18	34159902	34159993	ExN,OPC,Oligo,DG,SUB,Micro,Astro,Endo-VLMC
chr18	34160082	34160118	ExN,OPC,DG,SUB,Micro
chr18	34160117	34160134	ExN,InN,OPC,Oligo,DG,NR2F2-LAMP5,Micro,VIP
chr18	34162991	34162994	Oligo,OPC,Astro,SST,SUB
chr18	34168506	34168509	Micro,Oligo
chr18	34173927	34174178	Oligo,Micro,Astro,OPC,Endo-VLMC,SUB
chr18	34179074	34179161	Micro,Endo-VLMC
chr18	34199619	34200197	Oligo,ExN,Astro,Micro,SUB
chr18	34200297	34200300	OPC,Oligo,DG,ExN,Astro,SUB
chr18	34200708	34200711	Oligo,Astro,Micro,OPC
chr18	34203751	34203754	Oligo,InN,OPC,Endo-VLMC,Micro,ExN,Astro,SUB
chr18	34211689	34211692	Micro,Astro,Endo-VLMC,Oligo
chr18	34212749	34212752	Oligo,Astro,DG,Micro,ExN,InN,VIP,SST,NR2F2-LAMP5,SUB
chr18	34215724	34215727	Micro,Endo-VLMC,Astro,Oligo,OPC
chr18	34219405	34219408	ExN,Oligo,OPC,DG,SUB,Micro
chr18	34219614	34220679	ExN,SUB,OPC,Micro
chr18	34220712	34220715	ExN,InN,OPC,Oligo,VIP,SST,DG,NR2F2-LAMP5,SUB,Micro,Astro
chr18	34220865	34220978	ExN,InN,OPC,Oligo,VIP,SUB,Astro
chr18	34226612	34226615	Micro,Astro,Oligo
chr18	34228623	34228839	ExN,DG,SUB,Oligo
chr18	34230088	34230625	ExN,SUB,Oligo,Astro
chr18	34236725	34236728	Oligo,Micro,ExN,Astro,DG,SUB
chr18	34239009	34239503	Endo-VLMC,Astro
chr18	34252765	34252768	Micro,Astro,Endo-VLMC,Oligo
chr18	34255156	34255575	Micro,SUB
chr18	34255961	34255964	Oligo,OPC,Astro,DG,Micro,VIP
chr18	34258429	34258436	Oligo,Endo-VLMC,ExN,InN,DG,SUB
chr18	34269736	34269739	Oligo,Micro,ExN,InN,Astro,PVALB,VIP,SUB,OPC
chr18	34281832	34281998	Astro,Oligo,VIP,ExN,Micro,PVALB,SUB
chr18	34283978	34283981	Oligo,OPC,Micro,InN,Astro,SST,NR2F2-LAMP5
chr18	34292626	34292629	Oligo,Micro,ExN,OPC,Astro,InN,CA,VIP,SST,DG,NR2F2-LAMP5,SUB
chr18	34297895	34298229	Micro,Oligo
chr18	34298542	34298563	Oligo,Micro,Astro,ExN,SUB
chr18	34300780	34300783	Oligo,ExN,InN,Astro,SUB,OPC
chr18	34302953	34302956	Oligo,OPC,Micro,Endo-VLMC
chr18	34302973	34303028	Oligo,Micro,InN,ExN
chr18	34307247	34307250	Oligo,Micro,ExN,Astro,SUB,OPC
chr18	34315886	34316008	Oligo,Astro,SUB
chr18	34322430	34322568	Oligo,OPC,Micro,InN,ExN,Astro,DG
chr18	34322625	34322628	ExN,Oligo,OPC,Micro,InN,Astro,Endo-VLMC,VIP,DG,NR2F2-LAMP5
chr18	34324064	34324067	Oligo,Micro,Astro,SUB
chr18	34338861	34338903	Oligo,OPC,ExN,SUB
chr18	34339397	34339400	Oligo,InN,DG,NR2F2-LAMP5,Micro,OPC,Astro,ExN,Endo-VLMC,SUB
chr18	34342405	34342441	Oligo,Astro,ExN,OPC
chr18	34342688	34342691	Micro,Endo-VLMC,Oligo,Astro,SUB
chr18	34343133	34343136	ExN,Astro,DG,SUB,Oligo
chr18	34346936	34346939	Micro,ExN,Endo-VLMC,SUB,Oligo
chr18	34350329	34350565	Micro,Astro
chr18	34353083	34353086	InN,OPC,Astro,CA,Oligo,VIP,Micro
chr18	34353253	34353365	ExN,Endo-VLMC,PVALB,SUB,Oligo,Astro
chr18	34354032	34354035	ExN,Astro,DG,SUB,Oligo
chr18	34367612	34367805	Oligo,Astro,OPC
chr18	34370667	34370670	Oligo,Micro,ExN,InN,OPC,PVALB,SST,DG,SUB
chr18	34371513	34371594	ExN,DG,SUB,Oligo,Micro
chr18	34380790	34380859	Micro
chr18	34383437	34383488	Oligo,Micro,ExN,Astro,SUB
chr18	34383961	34383964	Oligo,OPC,Micro,ExN,Astro,DG,SUB
chr18	34391895	34392258	Astro
chr18	34399897	34400041	ExN,InN,Astro,VIP,DG,NR2F2-LAMP5,Oligo
chr18	34419534	34419537	Micro,ExN,Astro,Oligo
chr18	34433484	34433525	Micro,SUB
chr18	34436246	34436249	Micro,Oligo
chr18	34450323	34450326	Micro,Endo-VLMC,DG,NR2F2-LAMP5,Oligo,Astro,SUB,OPC
chr18	34451992	34451995	Oligo,ExN,Astro,InN,Micro,SUB,OPC
chr18	34457857	34457949	Oligo,Micro,Astro,OPC,ExN,SUB
chr18	34458596	34458599	Astro,OPC,Oligo,InN,ExN,Micro,VIP,DG
chr18	34464189	34464192	Micro,Oligo,Astro,OPC,ExN,DG
chr18	34480341	34480344	Oligo,Endo-VLMC,Micro,ExN,InN,SUB
chr18	34483315	34483497	Micro,Oligo
chr18	34491752	34491755	Micro,VIP,Astro
chr18	34494686	34494957	Micro,ExN,Astro,OPC,DG,SUB,InN,Oligo,NR2F2-LAMP5
chr18	34495051	34495054	ExN,InN,Astro,DG,SUB,Oligo
chr18	34495726	34495998	Astro,OPC,ExN,DG,Oligo
chr18	34496131	34496457	Astro,OPC
chr18	34496826	34496829	Micro,OPC,Astro,DG,InN,NR2F2-LAMP5
chr18	34508732	34509082	ExN,DG,SUB,Astro
chr18	34511187	34511190	Oligo,Endo-VLMC,DG,Micro,OPC,Astro,SUB
chr18	34513115	34513118	Astro,SST,Micro,Oligo
chr18	34515150	34515153	Astro,OPC,Oligo,SUB
chr18	34522371	34522374	Oligo,Micro,Astro,ExN,SUB
chr18	34522402	34522973	Oligo,OPC,Micro,InN,SUB
chr18	34529584	34529681	Oligo,OPC,Micro,ExN,InN,VIP,NR2F2-LAMP5,SUB
chr18	34530224	34530227	Micro,Oligo,OPC,ExN,InN,Endo-VLMC,PVALB,VIP,SST,NR2F2-LAMP5,SUB
chr18	34532561	34532603	Micro,Endo-VLMC,Oligo
chr18	34539218	34539221	ExN,OPC,Astro,Endo-VLMC,SUB,Oligo
chr18	34542090	34542093	Astro,Oligo
chr18	34543450	34543949	Oligo,ExN,DG,Micro,Astro
chr18	34545074	34545077	Oligo,ExN,Micro,Astro,Endo-VLMC,SST,SUB
chr18	34548789	34549355	Oligo,Astro,Micro,ExN,InN,PVALB,VIP,SUB
chr18	34551182	34551185	Oligo,OPC,DG,Micro,InN,Astro,Endo-VLMC,VIP
chr18	34559521	34559534	Micro,Oligo,Astro,VIP
chr18	34562362	34562493	Micro,PVALB,Oligo,Astro
chr18	34564622	34564625	Oligo,Micro,ExN,Astro,OPC,SST,SUB
chr18	34583754	34584179	Oligo,Micro,ExN,Astro,VIP,DG,SUB
chr18	34590611	34590927	OPC,Astro,DG,Micro,SUB
chr18	34591520	34592702	OPC,Astro,Micro
chr18	34593119	34593122	Oligo,OPC,InN,Astro,Endo-VLMC,DG,Micro,ExN,SUB
chr18	34593129	34593265	Oligo,Astro,OPC,Micro
chr18	34593569	34594873	Astro,OPC,Micro
chr18	34595743	34595825	Astro,Oligo
chr18	34597362	34597365	ExN,Astro,Endo-VLMC,SUB,Oligo
chr18	34601461	34601464	Astro,Oligo,Micro,ExN,InN,VIP,SUB
chr18	34608271	34608274	Astro,ExN,CA,DG,Micro
chr18	34610837	34610840	Oligo,Micro,ExN,Astro,Endo-VLMC,SUB,OPC
chr18	34611953	34612157	DG,Micro
chr18	34612481	34612716	Oligo,Micro,Astro,SUB
chr18	34624723	34624726	Oligo,OPC,DG,Micro,Astro
chr18	34624904	34624907	Oligo,Astro,Micro,CA,SUB
chr18	34625734	34625999	Micro,Oligo
chr18	34627132	34627319	ExN,SST,DG,SUB,Oligo,Astro
chr18	34632556	34632600	Astro,DG,Micro
chr18	34637519	34637522	InN,Astro,OPC,PVALB,SST,DG,Micro,Oligo,Endo-VLMC
chr18	34637634	34637637	OPC,Astro,Endo-VLMC,DG,ExN,Oligo,Micro,SST,SUB
chr18	34639982	34639985	Micro,Astro,ExN,DG,SUB,Oligo
chr18	34644137	34644293	Oligo,SUB
chr18	34644767	34644851	Oligo,Micro,ExN,Astro,SUB
chr18	34645729	34645833	Micro,OPC,InN,PVALB,Oligo,SUB
chr18	34649389	34649402	Micro,InN,PVALB,Astro
chr18	34650134	34650535	Micro,Astro,SUB,Oligo
chr18	34651672	34652203	Micro,DG,Oligo
chr18	34654323	34654354	Astro,Micro,Oligo
chr18	34655832	34656847	Astro,Micro,ExN,VIP,SUB
chr18	34658413	34658920	Oligo,Astro,Micro,SUB
chr18	34659606	34659609	Oligo,Micro,ExN,Endo-VLMC,DG
chr18	34660278	34660586	Astro
chr18	34661611	34661614	Oligo,DG,Micro,ExN,OPC,Endo-VLMC,VIP,SUB
chr18	34663453	34663456	Micro,Oligo
chr18	34674233	34674820	Micro
chr18	34674969	34674972	Micro,OPC,ExN,Astro,SUB
chr18	34676785	34676788	Oligo,Astro,Micro,ExN,OPC,DG,SUB
chr18	34677673	34678063	Oligo,Micro,Astro
chr18	34678604	34678607	ExN,InN,SST,DG,SUB,Oligo
chr18	34679333	34679462	Micro,DG,Oligo
chr18	34690953	34690982	InN,Astro,NR2F2-LAMP5,Oligo
chr18	34692252	34692922	ExN,InN,CA,Endo-VLMC,DG,NR2F2-LAMP5,SUB,Oligo
chr18	34695444	34695838	ExN,Micro,Astro,CA,DG,SUB,Oligo
chr18	34697270	34697757	ExN,SUB
chr18	34707617	34707897	ExN,OPC,Astro,SUB,Micro
chr18	34707896	34707900	ExN,Oligo,InN,Astro,OPC,Endo-VLMC,SST,DG,Micro
chr18	34709349	34709388	Micro,ExN,CA,DG,Oligo
chr18	34709585	34709588	Oligo,ExN,Astro,SST,DG,Micro
chr18	34709651	34709654	Oligo,ExN,OPC,Micro,VIP
chr18	34710247	34710529	Oligo,Astro,OPC,Micro
chr18	34710556	34710990	Oligo,Astro,Micro
chr18	34710989	34711203	Oligo,Astro,DG,Micro
chr18	34711212	34711215	Oligo,Astro,Endo-VLMC,DG,Micro
chr18	34711718	34711723	Micro,Astro,Oligo
chr18	34712250	34712255	Micro,Astro,OPC,Oligo
chr18	34717379	34717382	Oligo,OPC,Micro,InN,Astro,ExN,VIP,SST,DG,SUB
chr18	34718590	34718907	Oligo,OPC,Astro,Micro,InN,ExN,PVALB,VIP,SUB
chr18	34721528	34721942	Astro,ExN
chr18	34727041	34727044	Micro,Astro,Oligo,ExN,InN,OPC
chr18	34729494	34729529	Astro,Micro,Endo-VLMC,SUB,Oligo
chr18	34729692	34730113	ExN,Micro,InN,Astro,CA,Endo-VLMC,SST,DG,SUB,Oligo
chr18	34732566	34732569	ExN,Astro,DG,Oligo,Micro
chr18	34733224	34733494	Micro
chr18	34735228	34735231	ExN,Astro,CA,DG,Oligo
chr18	34735321	34735324	Astro,Oligo,DG,Micro,ExN,InN,SST,SUB
chr18	34738611	34740124	Astro,DG
chr18	34740667	34740690	Astro,ExN,DG,Oligo
chr18	34741088	34741525	ExN,Micro,DG,Oligo
chr18	34742350	34743290	OPC,Astro,Micro,SUB
chr18	34744834	34744837	ExN,Astro,OPC,Endo-VLMC,DG,Micro,Oligo
chr18	34746539	34746919	ExN,Astro,DG,SUB,Micro
chr18	34750186	34750230	Astro,ExN,DG,Micro
chr18	34751665	34752156	ExN,DG,SUB
chr18	34760632	34760814	OPC,Astro,Micro,ExN,SUB
chr18	34764415	34765127	Astro
chr18	34767067	34767070	Oligo,ExN,InN,Micro,Astro,VIP,NR2F2-LAMP5,SUB
chr18	34770592	34770595	Oligo,OPC,Micro,ExN,InN,Astro,CA,Endo-VLMC,VIP,DG,NR2F2-LAMP5,SUB
chr18	34770710	34770713	Oligo,Astro,OPC,Micro,Endo-VLMC
chr18	34772944	34772947	Micro,Astro,Endo-VLMC,Oligo
chr18	34773134	34773137	Micro,OPC,ExN,Astro,PVALB,Oligo,CA,VIP
chr18	34773330	34773395	ExN,DG,SUB,Oligo
chr18	34773997	34774384	Oligo,Astro,OPC,ExN,SUB
chr18	34774733	34774736	Oligo,Astro,ExN,Micro,SUB
chr18	34775446	34775563	Astro,ExN,DG
chr18	34781959	34781962	Astro,Oligo,Micro,ExN,InN,SUB
chr18	34786148	34786400	Oligo,OPC
chr18	34789932	34789935	Micro,Oligo
chr18	34794119	34794252	Micro,ExN,CA,Astro,Endo-VLMC,SUB,Oligo
chr18	34794558	34795314	Astro,ExN,DG,SUB
chr18	34795349	34795455	ExN,Astro,DG,SUB,Micro,Oligo
chr18	34795912	34795915	ExN,Micro,SST,DG,SUB,Oligo
chr18	34796187	34796588	ExN,OPC,DG,SUB,Micro
chr18	34799198	34799611	ExN,SUB,Oligo
chr18	34800019	34800794	ExN,Astro,Oligo
chr18	34802271	34802352	Astro,OPC,Micro
chr18	34803058	34803061	Astro,ExN,DG,Micro,OPC,SST
chr18	34803127	34803263	Astro,Micro,SUB
chr18	34805362	34805622	Astro,DG
chr18	34806606	34806628	Oligo,Astro,DG,OPC,ExN,InN,PVALB,SST,SUB
chr18	34806627	34806986	Oligo,OPC,Astro,Micro,SUB
chr18	34807838	34808233	Micro,Astro
chr18	34809506	34809509	ExN,InN,Astro,OPC,VIP,SST,DG,Oligo
chr18	34809602	34809800	ExN,OPC,InN,Astro,VIP,SST,Micro
chr18	34812424	34812476	Oligo,Micro,ExN,VIP,SST,SUB
chr18	34813765	34813768	Astro,OPC,Oligo,SUB
chr18	34815557	34815560	Micro,ExN,DG,Oligo
chr18	34815734	34815737	Micro,ExN,Astro,OPC,DG,SUB,Oligo
chr18	34815918	34816354	Astro,ExN,DG,OPC,Oligo,Micro
chr18	34817088	34819456	Astro,OPC,Micro
chr18	34820102	34821181	Astro,OPC,Micro,SUB
chr18	34821802	34822734	OPC,Oligo,Micro,VIP
chr18	34826021	34826024	Oligo,Micro,InN,ExN,Astro,SUB
chr18	34827619	34827622	Astro,Micro
chr18	34829277	34829280	OPC,Astro,Oligo
chr18	34833827	34833830	Oligo,Micro,ExN,SUB,OPC
chr18	34835032	34835293	Micro,ExN,Endo-VLMC,PVALB,SST,SUB,Oligo
chr18	34837894	34838054	Astro,Oligo,Micro
chr18	34838060	34838063	Oligo,Astro,OPC,Micro,InN,VIP
chr18	34838358	34838563	Astro,OPC,Oligo,SUB,Micro
chr18	34838980	34839326	Micro
chr18	34843991	34843994	Micro,Endo-VLMC,Oligo
chr18	34844592	34844982	Astro,SUB
chr18	34845352	34845355	Oligo,NR2F2-LAMP5,Micro,Astro,OPC,SUB
chr18	34845667	34845670	Astro,Oligo,DG,Micro,ExN,SUB
chr18	34845670	34845673	Oligo,ExN,Micro,Astro,SUB
chr18	34848266	34848409	Astro,Micro,ExN,SUB
chr18	34848894	34848897	Oligo,DG,Micro,ExN,InN,OPC,Astro,SUB
chr18	34849033	34849074	Oligo,Micro,ExN,Astro,SUB
chr18	34853590	34853870	Astro,Oligo
chr18	34855620	34855775	Astro,Oligo,Micro,InN,NR2F2-LAMP5
chr18	34859231	34859847	Astro,Oligo
chr18	34860512	34860732	Micro,ExN,SUB,Oligo
chr18	34860813	34860897	Micro,Oligo
chr18	34863935	34863972	Oligo,Micro,ExN,SUB
chr18	34866578	34866845	Astro,OPC,Oligo,Micro
chr18	34866844	34866859	Oligo,Astro,OPC,Micro,InN,ExN,VIP,DG,SUB
chr18	34867647	34867650	Astro,Endo-VLMC,Oligo
chr18	34867886	34868183	Oligo,ExN,Endo-VLMC,DG,SUB
chr18	34868287	34868894	ExN,OPC,DG
chr18	34871621	34871624	Micro,InN,Astro,VIP,SUB
chr18	34872077	34872080	Astro,OPC,Oligo,Micro,ExN,DG,SUB
chr18	34873340	34874066	Astro,SUB
chr18	34875259	34875343	Oligo,Micro,ExN,Astro,SUB,OPC
chr18	34875580	34875849	Astro,Oligo,Micro,InN,ExN,SUB
chr18	34880307	34880310	Astro,OPC,Oligo,Micro,SUB
chr18	34881173	34881176	Micro,ExN,Endo-VLMC,VIP,SUB,Oligo
chr18	34884572	34885224	Astro,Oligo,Micro,ExN,SUB
chr18	34885933	34885936	Astro,Micro,Oligo
chr18	34887871	34887874	Micro,Oligo
chr18	34890601	34890680	Micro,Oligo,SUB,OPC
chr18	34907190	34907193	Oligo,OPC,DG
chr18	34910266	34910269	ExN,Astro,SUB,Oligo,Micro
chr18	34912188	34912191	Oligo,OPC,ExN,DG,Micro,Astro,PVALB
chr18	34914192	34914790	Oligo,Micro,ExN,InN,Astro,PVALB,SUB
chr18	34920479	34920626	Oligo,Micro,ExN,SUB
chr18	34921427	34921430	Oligo,VIP,DG,Micro,ExN,InN,Astro,SST,SUB
chr18	34926324	34926361	Oligo,DG,Micro,InN,OPC,Astro,ExN,SST,NR2F2-LAMP5,SUB
chr18	34928258	34928438	ExN,Micro,SUB,Oligo
chr18	34942312	34942398	Astro,Micro,SUB
chr18	34947884	34948079	Oligo,Micro,ExN,OPC,SUB
chr18	34953811	34953814	Astro,ExN,CA,PVALB,Micro,Oligo
chr18	34958091	34958094	Astro,Oligo
chr18	34965238	34965241	Oligo,Astro,OPC,Micro,ExN,SUB
chr18	34965917	34965920	Oligo,CA,DG,Micro,ExN,Astro,SUB,OPC
chr18	34967547	34967550	Astro,Oligo
chr18	34976039	34976507	Oligo,InN,Micro,VIP
chr18	34980385	34980522	Oligo,Astro,Micro
chr18	34982776	34982779	Oligo,Micro,ExN,Astro
chr18	34983373	34983376	Oligo,Micro,Astro,OPC
chr18	34984471	34984474	Oligo,Micro,ExN,InN,OPC,Astro,SUB
chr18	34986277	34986516	Micro,Oligo,SUB
chr18	34988546	34988549	Oligo,Endo-VLMC,Astro,OPC,ExN,SUB
chr18	34990799	34991575	Oligo,Micro,InN,ExN,Endo-VLMC,VIP,SUB
chr18	34991999	34992002	Oligo,Micro,ExN,Astro
chr18	34992669	34992874	Oligo,Astro,OPC
chr18	34994294	34994569	Astro,Micro,OPC
chr18	34998650	34998764	Astro,OPC
chr18	34999951	35001619	Oligo,Micro,ExN,Astro,SUB
chr18	35003062	35003680	Oligo,Micro,ExN,SUB
chr18	35005973	35005979	Oligo,Micro,Endo-VLMC
chr18	35005978	35005984	Oligo,Micro,InN,VIP,SUB
chr18	35010353	35010668	Oligo,Astro
chr18	35011064	35011277	Astro,OPC,DG,Micro,InN,VIP,SST
chr18	35011800	35012157	Oligo,Micro,SUB
chr18	35013754	35014377	Oligo,Micro,ExN,Astro,SUB,OPC
chr18	35019179	35019448	Oligo,Micro,ExN,Astro,OPC,SUB
chr18	35024266	35025258	Oligo,Micro,ExN,OPC,SUB
chr18	35025505	35025544	Astro,Micro,ExN
chr18	35026376	35026557	ExN,Astro,SUB
chr18	35026701	35026704	ExN,Astro,OPC,DG,SUB,Oligo
chr18	35028691	35029333	Oligo,Micro,Astro,OPC,SUB
chr18	35030017	35030020	Micro,ExN,Astro,InN,OPC,Endo-VLMC,NR2F2-LAMP5,SUB,Oligo,PVALB
chr18	35030293	35030304	Micro,Oligo,OPC,VIP,ExN,Astro,SST
chr18	35030825	35030828	Micro,Oligo,Astro,SUB
chr18	35038272	35038275	Micro,Astro,Oligo
chr18	35038900	35038905	Micro,Astro,OPC
chr18	35039495	35039498	Micro,Oligo,Astro,InN,PVALB,NR2F2-LAMP5,SUB
chr18	35040289	35040567	Oligo,ExN,CA,Micro,Astro
chr18	35042737	35042740	Micro,ExN,InN,OPC,PVALB,VIP,DG,SUB,Astro,Oligo
chr18	35044580	35044583	ExN,InN,Oligo,CA,PVALB,VIP,SUB,Micro,Astro
chr18	35045223	35045414	OPC,ExN,Oligo,Micro,Astro
chr18	35045586	35045624	InN,Oligo,CA,Micro,Astro,Endo-VLMC
chr18	35045752	35045956	Micro,Oligo,Astro,SUB
chr18	35046277	35046733	ExN,Astro,SUB
chr18	35047024	35047027	Oligo,DG,Micro,ExN,InN,Astro,Endo-VLMC,PVALB,VIP,SST,NR2F2-LAMP5,SUB
chr18	35049141	35049326	Micro,OPC
chr18	35049472	35049591	Micro,InN
chr18	35051218	35051221	Oligo,Astro,OPC,Micro,ExN,InN,Endo-VLMC,PVALB,VIP,SST,SUB
chr18	35051560	35051861	ExN,Astro,Oligo,SUB,Micro,InN
chr18	35054239	35054255	ExN,Astro,CA,Oligo
chr18	35054577	35054664	Oligo,Endo-VLMC,Micro,ExN,Astro,SUB
chr18	35058589	35058670	ExN,DG,SUB,Micro
chr18	35058979	35058982	ExN,Astro,OPC,Oligo,Micro,InN,Endo-VLMC,PVALB
chr18	35059642	35059792	Astro,Micro
chr18	35060399	35060402	Oligo,Astro,Micro,InN,SST,SUB
chr18	35060475	35060478	Oligo,InN,VIP,Micro,Astro,OPC
chr18	35060555	35060698	Oligo,Astro,Micro
chr18	35060736	35061485	Oligo,Micro
chr18	35061554	35061572	ExN,Oligo,CA,SUB,Micro
chr18	35061941	35062203	Oligo,Micro
chr18	35064924	35064927	Oligo,OPC,Micro,InN,ExN,Astro,VIP,SST,SUB
chr18	35067641	35067644	Oligo,DG,Micro,Astro,OPC
chr18	35069019	35069022	Oligo,Micro,Astro,OPC
chr18	35070684	35070687	Oligo,Astro,DG,Micro,InN,Endo-VLMC,SST
chr18	35071833	35071836	Oligo,ExN,SUB,InN,Astro,OPC
chr18	35071866	35072000	Oligo,ExN,Astro,SUB
chr18	35072932	35072935	Micro,Oligo,OPC
chr18	35074781	35074784	Oligo,Astro,OPC,CA,VIP,Micro,ExN,SST,NR2F2-LAMP5,SUB
chr18	35075148	35075151	Astro,Oligo,VIP,NR2F2-LAMP5,Micro,SST
chr18	35075350	35075353	Oligo,OPC,Astro,DG,Micro,InN,PVALB
chr18	35075954	35075957	Oligo,InN,NR2F2-LAMP5,Micro,OPC,Astro
chr18	35075964	35075967	Oligo,CA,Micro,ExN,OPC,Astro,SUB
chr18	35076237	35076240	Oligo,Micro,ExN,Astro,SUB,OPC
chr18	35076460	35076770	ExN,Oligo,Micro,OPC
chr18	35078366	35078648	Oligo,InN,OPC,Micro
chr18	35079783	35080171	Oligo,OPC,Micro,SUB
chr18	35085282	35085285	Micro,ExN,CA,DG,SUB,Astro,Oligo
chr18	35085828	35085831	Oligo,ExN,Micro,Astro,InN,SST
chr18	35087754	35087923	Oligo,Micro,ExN,SUB
chr18	35087989	35087992	Oligo,Astro,VIP,DG,Micro,Endo-VLMC,SST,SUB,OPC
chr18	35088544	35088547	InN,ExN,CA,Micro,PVALB,VIP,SUB,Oligo,Astro
chr18	35090150	35090153	ExN,Astro,VIP,DG,Micro,Oligo,OPC
chr18	35091716	35092006	ExN,CA,DG,SUB,Astro,Micro
chr18	35094694	35094697	Oligo,Micro,InN,ExN,OPC,Astro,CA,Endo-VLMC,PVALB,VIP,SST,DG,SUB
chr18	35095456	35096005	ExN,DG,SUB,Astro,Micro
chr18	35097448	35097451	Oligo,Micro,Astro,InN,DG,OPC
chr18	35098074	35098090	Oligo,Micro,Astro,SUB
chr18	35098955	35098958	Oligo,ExN,Micro,InN,Astro,SUB
chr18	35101349	35101717	Oligo,Micro,Astro,SUB,OPC
chr18	35101906	35101909	ExN,Oligo,DG,SUB,Micro,InN,Endo-VLMC,PVALB,NR2F2-LAMP5,OPC
chr18	35102034	35102068	ExN,Astro,SUB,Micro
chr18	35102453	35102456	ExN,InN,Astro,PVALB,NR2F2-LAMP5,SUB,Micro
chr18	35102565	35102691	ExN,InN,SST,DG,SUB,Oligo
chr18	35106024	35106027	ExN,Oligo,DG,SUB,Micro,InN,Astro,Endo-VLMC,NR2F2-LAMP5
chr18	35106706	35106709	Oligo,ExN,InN,VIP,DG,SUB,Micro,Astro,Endo-VLMC
chr18	35110538	35111351	ExN,SUB,Oligo
chr18	35114234	35114361	ExN,SUB
chr18	35117372	35117375	Oligo,Micro,Astro,SUB
chr18	35117523	35117653	ExN,InN,DG,SUB,Oligo,Astro,OPC
chr18	35118164	35118167	Micro,ExN,InN,Endo-VLMC,VIP,SUB,Oligo,OPC
chr18	35118248	35118251	ExN,Astro,OPC,InN,PVALB,SUB,Micro,SST
chr18	35118322	35118325	ExN,Oligo,InN,OPC,Endo-VLMC,PVALB,VIP,SUB,Micro
chr18	35118466	35118731	ExN,Endo-VLMC,SST,DG,SUB,Oligo
chr18	35118904	35118907	ExN,InN,Astro,SUB,Oligo
chr18	35119116	35119119	Oligo,Astro,OPC,Micro,InN,ExN,CA,VIP,SST,SUB
chr18	35122497	35122760	ExN,DG,SUB,Micro
chr18	35122818	35123142	ExN,Oligo,DG,SUB,Micro,Astro
chr18	35128031	35128036	InN,Oligo,NR2F2-LAMP5,Micro
chr18	35130113	35130116	Oligo,OPC,Astro,CA,NR2F2-LAMP5,Micro,ExN,SUB
chr18	35131207	35131210	Oligo,Micro,Astro,SUB,OPC
chr18	35131537	35132192	Oligo,Astro,OPC,Micro,ExN,SUB
chr18	35132341	35132344	Oligo,OPC,ExN,CA,DG,Micro,InN,SST,NR2F2-LAMP5
chr18	35132509	35132615	Oligo,Astro,SST,Micro,Endo-VLMC
chr18	35134567	35135779	ExN,SUB,Micro
chr18	35136514	35137015	ExN,InN,PVALB,DG,SUB,Astro,Micro
chr18	35137650	35137712	Oligo,DG,OPC,Micro,Astro,VIP
chr18	35137753	35137827	Oligo,DG,Micro,InN,ExN,Endo-VLMC,PVALB,VIP,SUB
chr18	35137892	35137895	Oligo,Astro,OPC,PVALB,Micro
chr18	35138022	35138436	Oligo,OPC,Micro,PVALB,SUB
chr18	35139199	35139573	Oligo,OPC,Micro,Astro,Endo-VLMC,SUB
chr18	35139784	35139796	Oligo,Micro,Astro,ExN,SUB
chr18	35140335	35140378	ExN,Oligo,CA,DG,SUB,Micro
chr18	35140410	35140413	Oligo,CA,Micro,InN,Endo-VLMC,SST,SUB
chr18	35140478	35140481	ExN,Oligo,CA,DG,Micro,OPC
chr18	35140903	35141227	Micro,Astro
chr18	35142047	35142050	Micro,DG,Astro,Oligo,OPC
chr18	35142136	35143022	Astro
chr18	35143651	35144401	Oligo,Micro
chr18	35144850	35145079	Astro,Oligo
chr18	35149913	35149916	Oligo,OPC,Micro,Astro,PVALB,DG
chr18	35150307	35150310	Micro,ExN,SUB,Oligo,Astro
chr18	35151676	35151837	Oligo,InN,Endo-VLMC,Micro
chr18	35151894	35151897	Oligo,OPC,CA,Micro,NR2F2-LAMP5
chr18	35153674	35154176	Micro,Oligo
chr18	35155372	35155410	ExN,DG,SUB,Micro
chr18	35155478	35155968	Astro,Oligo,Micro
chr18	35159032	35159601	Micro,Astro,ExN
chr18	35163550	35163553	Oligo,OPC,Micro,ExN,Astro,SUB
chr18	35164132	35164450	Astro,Oligo,Micro
chr18	35165880	35166256	Astro,Oligo,Micro,InN,DG
chr18	35167511	35167603	Oligo,Endo-VLMC,ExN,SUB
chr18	35171502	35172160	Oligo,Micro,Astro,SUB
chr18	35174359	35175105	Oligo,ExN,SUB
chr18	35180588	35180591	InN,Oligo,OPC,Micro,Astro,ExN,SUB
chr18	35181202	35181473	OPC,ExN,SUB,Astro
chr18	35181586	35182390	ExN,SUB,Astro,Oligo
chr18	35185300	35185376	Oligo,Micro,Astro
chr18	35185805	35185808	OPC,Astro,Oligo,ExN,SUB
chr18	35186537	35186872	Oligo,ExN,Astro,InN,VIP,NR2F2-LAMP5,SUB
chr18	35186951	35186954	Oligo,Micro,Astro,OPC
chr18	35188832	35188953	Oligo,Micro,Astro,SUB
chr18	35189215	35191033	Oligo,Micro,ExN,SUB
chr18	35191469	35191821	Oligo,Astro,ExN,InN,VIP,SST,SUB
chr18	35191877	35191880	Astro,Micro,SUB
chr18	35192115	35192118	Micro,Oligo,Astro,SUB,OPC
chr18	35197526	35197529	Oligo,Astro,OPC,Micro,ExN,InN,VIP,DG,NR2F2-LAMP5,SUB
chr18	35201660	35201968	Oligo,OPC,Micro,ExN,SUB
chr18	35203142	35203503	ExN,Astro,OPC,SST,Micro
chr18	352016	352030	Astro,Endo-VLMC,Micro,Oligo
chr18	35212411	35212746	Oligo,Astro,Micro
chr18	35227101	35227392	Oligo,Astro,Micro,ExN,InN,VIP,DG,SUB
chr18	35235804	35235807	Oligo,OPC,ExN,Astro,SUB
chr18	35236766	35236769	Oligo,Micro,Astro
chr18	35237362	35237365	Oligo,Micro,ExN,Astro,OPC,InN,Endo-VLMC,PVALB,NR2F2-LAMP5,SUB
chr18	35239542	35239545	Oligo,DG,Astro
chr18	35239753	35239756	Oligo,ExN,DG,Astro
chr18	35242519	35242664	CA,Oligo,Micro
chr18	35242663	35242680	Oligo,Micro,NR2F2-LAMP5
chr18	35245211	35245214	Oligo,OPC,Micro,Astro,Endo-VLMC
chr18	35245341	35245344	Oligo,OPC,Micro,ExN,InN,PVALB,SUB
chr18	35245783	35246562	Oligo,Micro
chr18	35247613	35247705	Micro,ExN,CA,DG,Oligo
chr18	35247733	35248284	Micro,Oligo
chr18	35250796	35251238	Micro
chr18	35253807	35253810	Oligo,OPC,Micro,Astro,ExN,SST,DG,SUB
chr18	35254054	35254057	Micro,Oligo,OPC,ExN,InN,Astro,VIP,SUB
chr18	35262442	35262445	Oligo,OPC,Micro,ExN,InN,Astro,CA,VIP,SST,DG,SUB
chr18	35267895	35267921	Micro,InN,OPC,ExN,PVALB,DG,NR2F2-LAMP5,SUB,Oligo
chr18	35268488	35268491	Micro,ExN,OPC,DG,Oligo
chr18	35268516	35269151	Micro,Oligo,Astro
chr18	35284849	35285031	Astro,ExN,DG,Micro
chr18	35293323	35293371	Oligo,ExN,Micro,Astro,OPC,Endo-VLMC
chr18	35296002	35296198	ExN,SUB,Oligo
chr18	35311651	35311654	OPC,Astro,Oligo,Micro,InN,VIP,SST
chr18	35317727	35317741	Oligo,Micro
chr18	35318316	35318319	OPC,Astro,DG,Micro,ExN,InN,VIP,SUB
chr18	35322147	35322231	ExN,InN,CA,DG,SUB,Oligo
chr18	35322732	35322735	Micro,ExN,CA,Endo-VLMC,SUB,Oligo,Astro
chr18	35331620	35331874	Oligo,ExN,CA,Micro,VIP
chr18	35334644	35335152	ExN,DG,SUB,Oligo
chr18	35338458	35338615	Oligo,OPC,Astro,Micro
chr18	35339953	35340233	Micro,Oligo,Astro
chr18	35340417	35340431	Oligo,Astro,Micro
chr18	35342658	35342756	Oligo,OPC,Micro,Astro
chr18	35342805	35342808	Oligo,Micro,Astro,SUB
chr18	35342879	35342965	OPC,Oligo,Micro,InN,VIP
chr18	35342964	35343216	Oligo,OPC,Micro
chr18	35343305	35343456	Oligo,Micro
chr18	35345049	35345052	Oligo,OPC,Micro,ExN,InN,Astro,DG,SUB
chr18	35345115	35345118	Oligo,InN,NR2F2-LAMP5,Micro,Astro
chr18	35345117	35345742	Oligo,OPC,Micro,ExN,SUB
chr18	35345741	35346196	Oligo,Micro,ExN,SUB
chr18	35348123	35348297	Oligo,OPC,Micro,ExN,NR2F2-LAMP5,SUB
chr18	35355339	35355773	Oligo,ExN,SST,SUB
chr18	35364208	35364211	Oligo,DG,Micro,Astro,OPC,Endo-VLMC
chr18	35367056	35367133	Oligo,Micro,Astro
chr18	35367641	35368287	Oligo,Astro,ExN,Micro,SUB
chr18	35375020	35375023	Oligo,Astro,Micro,InN,SST,DG
chr18	35375627	35375630	Oligo,Astro,Micro
chr18	35376409	35376478	Micro
chr18	35376545	35376560	Micro,OPC,Endo-VLMC
chr18	35376576	35376591	Micro,Oligo,CA,Endo-VLMC,ExN,OPC,SUB
chr18	35376603	35376606	Micro,Endo-VLMC,ExN,OPC,InN,DG,SUB
chr18	35377614	35377669	InN,Oligo,OPC,Micro,PVALB,NR2F2-LAMP5
chr18	35378625	35378687	Micro,Oligo,ExN,SUB
chr18	35383680	35383738	Astro,OPC,Oligo,Micro,ExN,InN,Endo-VLMC,SUB
chr18	35386672	35387230	Oligo,ExN,InN,SST,SUB
chr18	35388956	35388959	Oligo,DG,Micro,ExN,Astro,CA,SUB,OPC
chr18	35389089	35389462	Oligo,Micro,InN,PVALB
chr18	35391183	35391186	Micro,OPC,Endo-VLMC,Astro,Oligo
chr18	35398438	35399266	Oligo,Micro,ExN,DG,SUB
chr18	35402854	35402857	Micro,Oligo,Astro,SUB
chr18	35408749	35409009	Astro,OPC,SUB
chr18	35410004	35410826	Micro,Oligo
chr18	35412901	35412904	Micro,OPC,Astro,InN,SUB
chr18	35413348	35413505	Oligo,SUB
chr18	35415120	35415123	Micro,Oligo
chr18	35415676	35416288	Micro,Oligo
chr18	35418616	35418824	Oligo,Micro
chr18	35423341	35423344	Oligo,Astro,Micro,ExN,DG,SUB
chr18	354240	35424805	SUB
chr18	35430753	35430756	Micro,OPC,Astro,Oligo
chr18	35432365	35432644	Micro,Astro,SUB
chr18	35438431	35438457	Micro,Astro
chr18	35441857	35441914	Micro,Oligo,Astro
chr18	35442391	35442763	OPC,Oligo,Astro
chr18	35442829	35443171	Oligo,OPC,SUB
chr18	35443295	35443692	Micro,Oligo
chr18	35444679	35445372	ExN,Astro,OPC,VIP,SUB,Micro
chr18	35459078	35459081	Micro,Oligo,Endo-VLMC
chr18	35461112	35461115	Micro,ExN,Endo-VLMC,SUB,Oligo,Astro
chr18	35464913	35465165	Micro,Oligo
chr18	35466519	35467308	Micro,Oligo
chr18	35467872	35467927	Micro,Oligo,Astro
chr18	35468529	35468621	Astro,Oligo,Micro
chr18	35469796	35469957	Oligo,OPC,Micro,Astro,SUB
chr18	35470004	35470218	OPC,Oligo,Micro
chr18	35470526	35471182	ExN,OPC,Astro,DG,Micro,NR2F2-LAMP5
chr18	35477782	35477785	Micro,Oligo,Astro
chr18	35479308	35479675	Astro,Micro
chr18	35480442	35480445	Astro,Micro
chr18	35480725	35481531	Astro,Micro,SUB
chr18	35482795	35482872	Micro,ExN,SUB,Oligo
chr18	35488470	35488820	Astro,Micro,SUB
chr18	35490133	35490330	Astro,Oligo,Micro
chr18	35490978	35491991	Micro,Oligo
chr18	35493165	35493168	Oligo,Astro,Micro,SUB
chr18	35495091	35495152	Micro,Oligo
chr18	35496032	35496301	Oligo,Astro
chr18	35498065	35498068	Micro,ExN,InN,Astro,OPC,CA,VIP,NR2F2-LAMP5,SUB,Oligo
chr18	35500303	35500413	Micro,Endo-VLMC,Astro
chr18	35501271	35501274	Micro,OPC,Astro,Oligo
chr18	35502315	35502454	Micro,Oligo
chr18	35502839	35503226	Oligo,Micro,InN,Astro,OPC,SUB
chr18	35504066	35504245	Oligo,Micro,Astro,ExN,SUB
chr18	35507758	35508262	Micro,Oligo
chr18	35508948	35509152	Oligo,OPC,Astro,Micro,SUB
chr18	35510022	35510103	Oligo,OPC,Micro,ExN,Astro,InN,PVALB,VIP,SST,SUB
chr18	35511434	35511613	Micro,Oligo,SUB
chr18	35513510	35513720	Astro,Micro,ExN,SUB
chr18	35514229	35515357	Oligo,OPC,Micro
chr18	35515679	35516411	ExN,SUB,Oligo
chr18	35517028	35517031	Micro,Oligo,InN,OPC
chr18	35519086	35519631	ExN,SUB
chr18	35520979	35520982	Micro,Oligo
chr18	35524138	35524962	Micro,Oligo
chr18	35525890	35525923	Micro,Astro,Endo-VLMC,PVALB,SST
chr18	35525957	35526024	Micro,Astro,OPC,SST
chr18	35526386	35526711	Micro,Astro,OPC,ExN,CA,InN,Oligo,VIP
chr18	35526733	35526736	ExN,Micro,Astro,DG,SUB,InN,Oligo
chr18	35549511	35550003	Micro,Oligo
chr18	35554783	35554786	Oligo,Astro,OPC,Micro,ExN,InN,Endo-VLMC,SUB
chr18	35564516	35565178	Micro,Oligo,Astro
chr18	35572549	35572829	Oligo,Astro,Micro,SUB
chr18	35573000	35573003	Oligo,Micro,ExN,Astro,SUB,OPC
chr18	35578645	35578648	Oligo,Astro,Micro,ExN,DG,SUB
chr18	35579679	35579846	Micro,Oligo
chr18	35583257	35583363	InN,Astro,Oligo,NR2F2-LAMP5,OPC,Micro
chr18	35583591	35583620	Oligo,Micro,OPC
chr18	35586178	35586181	Oligo,Micro,Astro,OPC,ExN,Endo-VLMC,DG
chr18	35592163	35592172	Oligo,ExN,InN,OPC,Astro,PVALB,SST,NR2F2-LAMP5,SUB
chr18	35593050	35593337	Oligo,Micro,Astro,ExN,VIP,SUB
chr18	35594746	35594749	Micro,Oligo,SUB,OPC
chr18	35596650	35596653	Micro,Oligo,Astro
chr18	35605540	35605543	Micro,ExN,Oligo,Astro
chr18	35606212	35606267	Oligo,Micro,Astro,OPC,SUB
chr18	35610143	35610397	Oligo,Micro,InN,VIP,SST,DG,NR2F2-LAMP5,SUB,OPC
chr18	35611221	35611230	Astro,Micro
chr18	35611770	35611773	Micro,Astro,OPC,Oligo,ExN,InN,SST,DG,SUB
chr18	35614083	35614537	Oligo,Micro,Astro,OPC,SUB
chr18	35615937	35615971	Oligo,OPC,InN,Astro,Micro
chr18	35616715	35617945	Micro,Astro
chr18	35618816	35619329	Micro,Oligo,ExN,SUB
chr18	35619617	35619985	Oligo,OPC,Micro,ExN,PVALB,SUB
chr18	35620220	35620251	Micro,Oligo,ExN
chr18	35620722	35620725	Oligo,Micro,ExN,InN,Astro,OPC,Endo-VLMC,DG,SUB
chr18	35620948	35621060	Micro,Oligo,Astro,OPC,Endo-VLMC,ExN,InN,VIP,SST,NR2F2-LAMP5,SUB
chr18	35621208	35621211	Astro,OPC,ExN,Oligo,DG,SUB
chr18	35623138	35623141	Micro,Oligo,Astro
chr18	35634773	35634776	OPC,CA,Oligo,Micro,Astro,SUB
chr18	35636268	35636271	Oligo,Micro,Astro,OPC,ExN,DG
chr18	35637465	35637510	Micro,Oligo
chr18	35642424	35642427	Oligo,ExN,Astro,OPC,Micro,DG,SUB
chr18	35644685	35644784	ExN,SUB,Astro,Oligo
chr18	35647028	35647311	Oligo,Micro,Astro
chr18	35649966	35649969	Oligo,Micro,InN,ExN,OPC,Astro,PVALB,VIP,SST,SUB
chr18	35651103	35651110	Oligo,Astro,Micro
chr18	35653910	35654134	Micro,Astro
chr18	35659400	35659502	Micro,Oligo
chr18	35662093	35662096	Oligo,OPC,Astro,InN
chr18	35662434	35662824	Micro
chr18	35670745	35670748	Oligo,Micro,Astro
chr18	35679672	35679797	Oligo,Micro,InN,Astro,DG,OPC
chr18	35683123	35683455	Oligo,Micro,ExN,SUB
chr18	35684635	35684790	Astro,Oligo,Micro
chr18	35692467	35692470	Micro,Oligo
chr18	35693992	35694049	Micro,Oligo
chr18	35694550	35694813	Astro,SUB
chr18	35695615	35696756	Oligo,Astro,OPC,Micro,InN
chr18	35706638	35706814	Astro,Oligo
chr18	35707793	35707924	Oligo,Astro,OPC,Micro,ExN,SST,SUB
chr18	35709496	35709792	ExN,SUB,Oligo
chr18	35712332	35712335	Micro,Oligo,OPC,ExN,Astro,InN
chr18	35716183	35716443	Micro,Endo-VLMC,Oligo,SUB
chr18	35717347	35717350	Micro,Oligo
chr18	35728822	35728825	Oligo,Micro,ExN,Astro,CA,SUB
chr18	35730738	35731365	Oligo,OPC,Micro,ExN,SUB
chr18	35732838	35733038	Astro,OPC,Micro,SUB
chr18	35735688	35735762	OPC,Oligo,Micro,ExN,Astro,SUB
chr18	35736789	35737018	ExN,Oligo,CA,VIP,DG,NR2F2-LAMP5,Astro
chr18	35758916	35758919	Micro,Oligo
chr18	35770627	35770630	Micro,Endo-VLMC,Oligo,SUB
chr18	35770786	35770923	Oligo,InN,NR2F2-LAMP5,Micro,ExN,SUB
chr18	35771040	35771285	InN,Oligo,Micro,ExN,SUB
chr18	35771284	35771362	Oligo,OPC,NR2F2-LAMP5,Micro,ExN,DG,SUB
chr18	35775981	35776027	Oligo,Micro,ExN,InN,OPC,CA,VIP,DG,SUB
chr18	35778600	35778649	Oligo,OPC,Micro,ExN,Astro,SUB
chr18	35779486	35779651	Oligo,OPC,ExN,Astro,DG,SUB
chr18	35781635	35781666	Oligo,Micro,Astro,SUB
chr18	35785213	35785216	Micro,Endo-VLMC,DG,Astro,Oligo
chr18	35786543	35786703	Oligo,InN,ExN,Micro,Endo-VLMC,VIP,SST,SUB
chr18	35794844	35794847	Oligo,Micro,Astro
chr18	35798104	35798107	Oligo,OPC,Endo-VLMC,Micro,ExN,InN,Astro,CA,SUB
chr18	35808154	35808157	Oligo,CA,Endo-VLMC,DG,InN,ExN,Micro,Astro,OPC,PVALB,SST,SUB
chr18	35808846	35809005	Micro,Oligo
chr18	35809871	35809937	Micro,Oligo
chr18	35810762	35810765	Micro,Oligo,Astro
chr18	35811968	35812471	Micro,ExN
chr18	35822456	35822772	Micro,Oligo
chr18	35825900	35826067	Micro,Oligo
chr18	35829099	35829135	Micro,Oligo,SUB
chr18	35832090	35832107	Micro,Oligo
chr18	35834811	35835103	Micro,SUB
chr18	35837181	35837184	Micro,Oligo
chr18	35841127	35841130	Oligo,Micro,ExN,InN,Astro,VIP,SUB
chr18	35842044	35842137	Oligo,Micro
chr18	35849346	35849484	Oligo,Micro,InN,ExN,SUB
chr18	35851363	35851939	Oligo,Micro,SST
chr18	35853184	35853215	ExN,OPC,CA,DG,SUB,Micro,Oligo,Astro
chr18	35861531	35861796	ExN,InN,Micro,PVALB,VIP,SUB,Oligo
chr18	35877893	35878122	Oligo,OPC,Micro,InN,Astro
chr18	35884807	35884887	ExN,SUB,Oligo
chr18	35888434	35888607	Oligo,Micro,ExN,SUB
chr18	35897450	35897825	ExN,CA,DG,Oligo,Micro
chr18	35912207	35912605	Micro,ExN,SUB
chr18	35913188	35913795	Oligo,Astro,SUB
chr18	35919286	35919661	Micro,Oligo
chr18	35924139	35924615	Astro,OPC,Oligo,SUB
chr18	35934160	35934163	Oligo,DG,Micro,Astro,InN,VIP,NR2F2-LAMP5,SUB
chr18	35935172	35935175	Oligo,Astro,InN,Micro,VIP,NR2F2-LAMP5
chr18	35936070	35936186	Astro,Oligo,InN,VIP
chr18	35938422	35938425	Oligo,OPC,Micro,ExN,Astro,DG,SUB
chr18	35939227	35939503	Micro,Endo-VLMC
chr18	35940664	35940667	Micro,Astro,OPC,Oligo
chr18	35941981	35942107	Oligo,Astro,Micro,InN,ExN,Endo-VLMC,VIP,DG,SUB
chr18	35949705	35949708	Micro,ExN,OPC,CA,SUB,VIP
chr18	35949968	35950000	Micro,ExN,InN,OPC,SST,DG,SUB,Oligo
chr18	35964729	35964732	Oligo,Astro,Micro,ExN,InN,OPC,CA,Endo-VLMC,VIP,SST,DG,NR2F2-LAMP5,SUB
chr18	35966243	35966372	Micro,PVALB,Astro
chr18	35968212	35968652	Micro,Oligo
chr18	35970439	35970475	Micro,OPC,Endo-VLMC,Oligo,InN,ExN
chr18	35971806	35971859	Oligo,Micro,Astro,SST
chr18	35973600	35974038	Oligo,OPC,Micro,Astro,VIP
chr18	35974281	35975027	Oligo,OPC,Micro,SUB
chr18	35975759	35975762	Oligo,Micro,ExN,InN,Astro,OPC,PVALB,VIP,SST,SUB
chr18	35989664	35989897	Oligo,OPC,Astro,Micro,SUB
chr18	35990550	35990850	OPC,Oligo,PVALB,Micro,Astro,SUB
chr18	36006902	36006905	Oligo,OPC,Micro,ExN,Astro,NR2F2-LAMP5,SUB
chr18	36009760	36009763	Oligo,Micro,ExN,Astro,SUB
chr18	36015758	36015812	Micro,Oligo,Astro
chr18	36017627	36017643	Oligo,Micro,Astro,SUB
chr18	36022337	36022497	Oligo,Astro,Micro
chr18	36026942	36026966	ExN,CA,DG,SUB,Oligo,Micro
chr18	36029348	36029351	Micro,ExN,OPC,SUB,Oligo,Astro
chr18	36031573	36031740	Micro,ExN,SUB,Oligo,Astro,OPC
chr18	36040280	36040316	Oligo,Micro,ExN,Astro,OPC,SUB
chr18	36041709	36041712	Oligo,Micro,ExN,Astro,InN,VIP,SUB
chr18	36043014	36043017	Oligo,Astro,Micro,SUB,OPC
chr18	36054670	36054936	Astro,ExN,Micro,Endo-VLMC
chr18	36058840	36058903	Oligo,Astro,Micro,InN,OPC,ExN,VIP,NR2F2-LAMP5,SUB
chr18	36062522	36062584	Oligo,Micro,ExN,Astro,OPC,VIP,SUB
chr18	36063856	36064319	ExN,SUB,Oligo
chr18	36065848	36065996	Oligo,ExN,DG,Micro
chr18	36066286	36066349	Oligo,SUB,Micro,Astro
chr18	36076013	36077103	Oligo,InN,SUB
chr18	36084009	36084012	Micro,Astro,SUB
chr18	36086209	36086212	Micro,ExN,InN,Oligo,Astro,PVALB,DG,SUB
chr18	36086662	36086665	OPC,Astro,Oligo,Micro,ExN,InN,CA,Endo-VLMC,VIP,NR2F2-LAMP5,SUB
chr18	36087295	36087505	ExN,SUB
chr18	36091889	36092055	Micro,Oligo
chr18	36092815	36092818	Micro,Endo-VLMC,Astro,SUB
chr18	36094364	36095241	OPC,ExN,SUB
chr18	36114282	36114458	Oligo,Micro,Astro,SUB
chr18	36118593	36118596	Oligo,Micro,InN,ExN,OPC,Astro,Endo-VLMC,VIP,SST,SUB
chr18	36121376	36122150	Oligo,Micro,Astro,ExN,SUB
chr18	36122811	36122862	Oligo,Micro,Astro
chr18	36127953	36128274	ExN,OPC,Oligo,SUB,Micro,Astro
chr18	36128273	36128323	ExN,OPC,Oligo,SUB,Micro
chr18	36128348	36128351	Oligo,OPC,Micro,InN,Astro,PVALB,DG
chr18	36131574	36131636	ExN,DG,SUB,Oligo,Micro
chr18	36132989	36132994	ExN,InN,CA,PVALB,SST,DG,SUB,Astro,Oligo
chr18	36133272	36133279	Oligo,Micro,ExN,Astro,SUB
chr18	36138316	36138401	Oligo,Micro,ExN,InN,Astro,VIP,DG,NR2F2-LAMP5,SUB,OPC
chr18	36140955	36141090	Oligo,Micro,ExN,Astro,Endo-VLMC,SUB
chr18	36149290	36149293	OPC,Astro,Oligo,Micro,InN,ExN,VIP,SUB
chr18	36153491	36153906	ExN,Astro,DG,SUB,Micro,Oligo
chr18	36158335	36158551	ExN,Micro,Endo-VLMC,DG,SUB,Oligo
chr18	36158580	36158734	Micro,Oligo,Astro
chr18	36168510	36168577	Oligo,Astro
chr18	36170989	36171051	Oligo,ExN,Astro,Micro,SUB
chr18	36177992	36177995	Oligo,Astro,OPC,ExN,DG,Micro,SUB
chr18	36179559	36179664	Micro,Oligo
chr18	36180011	36180116	Micro,InN
chr18	36186472	36186531	Micro,ExN,SUB
chr18	36186530	36186551	Micro,Astro,Oligo
chr18	36186632	36186731	Oligo,OPC,ExN,InN,VIP,DG,SUB
chr18	36187942	36187981	Micro,InN,PVALB,NR2F2-LAMP5
chr18	36188041	36188057	Micro,CA,Oligo
chr18	36188077	36188080	Micro,Astro,ExN,InN,Oligo,PVALB,VIP
chr18	36188082	36188098	Micro,Endo-VLMC,InN,VIP,SUB
chr18	36188121	36188705	Micro
chr18	36189382	36189690	Oligo,ExN,Micro,SUB
chr18	36192647	36192650	Micro,ExN,InN,CA,PVALB,VIP,DG,NR2F2-LAMP5,SUB,Astro,Oligo
chr18	36196000	36196068	Astro,OPC,DG,Micro,SUB
chr18	36196513	36196703	Oligo,DG,NR2F2-LAMP5,Micro,SUB
chr18	36203548	36203596	Micro,Oligo,OPC,Endo-VLMC,ExN,Astro,SUB
chr18	36211958	36212054	Astro,Oligo,Micro,SUB
chr18	36212642	36213328	Astro,Micro,ExN,SUB
chr18	36221403	36221656	SUB,Astro
chr18	36234531	36234534	Micro,Endo-VLMC,ExN,SUB
chr18	36250145	36250148	Micro,InN,OPC,Oligo
chr18	36250991	36250994	Oligo,OPC,CA,Micro,InN,Astro,PVALB,SUB
chr18	36251304	36251307	Oligo,Micro,Astro,SUB
chr18	36253622	36253802	Astro,Micro,SUB
chr18	36254087	36254429	Oligo,Astro,Micro,ExN,InN,VIP,SST,DG,SUB
chr18	36255036	36255870	Oligo,Astro,Micro,ExN,InN,VIP,DG,SUB
chr18	36264444	36264618	Oligo,Micro,ExN,SUB
chr18	36265124	36265219	OPC,Oligo,ExN,SUB
chr18	36265315	36265318	Oligo,SST,Micro,Astro,SUB
chr18	36265352	36265355	Oligo,OPC,SST,Micro,ExN,DG,SUB
chr18	36265377	36265380	InN,Oligo,Micro,ExN,DG,SUB
chr18	36266126	36266139	Astro,OPC,Oligo,Micro,SUB
chr18	36266138	36266230	Oligo,Astro,Micro,VIP
chr18	36274511	36274907	Micro,SUB
chr18	36281687	36282216	Oligo,Micro,ExN,InN,SUB
chr18	36284496	36284499	OPC,Astro,ExN,Oligo,SUB,Micro
chr18	36290836	36290943	Oligo,Astro,OPC,Micro,InN,PVALB,SST,SUB
chr18	36295862	36295982	Micro,InN
chr18	36296209	36296398	OPC,Micro
chr18	36298868	36298871	ExN,OPC,Astro,Oligo,VIP,SST,DG,SUB,Micro
chr18	36299065	36299462	Oligo,Micro,Endo-VLMC
chr18	36304939	36304942	Oligo,Micro,Astro
chr18	36305457	36305766	Micro,ExN,SUB,Oligo
chr18	36306173	36306300	Oligo,ExN,Astro,NR2F2-LAMP5,SUB
chr18	36306744	36306932	Micro,Endo-VLMC,Oligo
chr18	36307470	36307473	Oligo,Micro,Astro,InN,PVALB
chr18	36309241	36309450	Micro,Oligo,Astro
chr18	36309570	36309598	ExN,Micro,PVALB,SUB,Astro
chr18	36309597	36309764	Micro,Astro
chr18	36312373	36312462	Astro,Oligo,SUB
chr18	36321717	36321896	Oligo,DG,Astro,SUB,OPC
chr18	36321933	36321936	Oligo,InN,VIP,DG,Micro,ExN,Astro,OPC,SUB
chr18	36323255	36323258	Oligo,ExN,Astro,VIP,SUB,OPC
chr18	36325926	36325929	Oligo,Astro,CA,Micro,ExN,InN,OPC,PVALB,VIP,DG,SUB
chr18	36331351	36331843	SUB
chr18	36333568	36333571	Micro,ExN,Oligo,Endo-VLMC,DG,SUB,InN,PVALB
chr18	36334625	36334628	Oligo,Astro,OPC,Micro,ExN,InN,CA,SUB
chr18	36338415	36338483	Oligo,OPC,VIP,Micro
chr18	36338651	36338654	ExN,Astro,OPC,CA,VIP,Micro,Oligo,SST
chr18	36338777	36338780	ExN,Astro,InN,Endo-VLMC,DG,Oligo,OPC
chr18	36338890	36338893	Micro,InN,Astro,Endo-VLMC,VIP,DG,Oligo,SUB
chr18	36338925	36338928	Micro,InN,Oligo,Astro,OPC
chr18	36348593	36348596	Micro,ExN,CA,DG
chr18	36349199	36349202	ExN,Astro,DG,SUB,InN,OPC
chr18	36350288	36350686	Micro,Oligo
chr18	36352495	36352582	ExN,InN,Oligo,PVALB,DG,SUB,OPC,Micro,Astro
chr18	36354183	36354186	ExN,Oligo,CA,DG,SUB,Micro,Astro,OPC
chr18	36354308	36354311	Oligo,Micro,InN,Astro,ExN,VIP,NR2F2-LAMP5,SUB
chr18	36355203	36355325	OPC,VIP,DG,Micro
chr18	36355770	36355850	ExN,DG,SUB,Oligo
chr18	36356949	36356952	Micro,ExN,DG,NR2F2-LAMP5,SUB,Oligo
chr18	36357781	36357858	Oligo,Astro
chr18	36365027	36365030	Oligo,DG,ExN,Astro,Micro,VIP,SUB
chr18	36365704	36365707	Micro,Astro,Oligo,SUB
chr18	36367210	36367463	Oligo,ExN,Micro,SUB
chr18	36371997	36372137	Micro,Astro,Oligo
chr18	36372946	36373276	Micro,Oligo
chr18	36373412	36373913	Micro,ExN,Oligo
chr18	36376228	36376231	Oligo,OPC,Micro,ExN,InN,CA,Astro,DG,NR2F2-LAMP5,SUB
chr18	36376362	36376936	Oligo,Micro,ExN,Astro,SUB
chr18	36377742	36377745	Micro,InN,ExN,VIP,SST,DG,Oligo,Astro,SUB
chr18	36380965	36381637	Astro,Micro
chr18	36382204	36382415	Micro,Oligo
chr18	36387623	36387626	ExN,Micro,InN,SST,DG,SUB,Oligo
chr18	36389048	36389060	Oligo,ExN,VIP,Micro,Astro,NR2F2-LAMP5,OPC
chr18	36389067	36389085	Oligo,Micro,ExN,Astro,SUB
chr18	36390439	36390608	Micro,ExN,OPC,CA,DG,SUB,Oligo
chr18	36390778	36390863	Micro,Oligo
chr18	36399253	36399256	Micro,OPC,Astro
chr18	36400332	36400335	Micro,InN,ExN,Endo-VLMC,PVALB,DG,Oligo,OPC
chr18	36402604	36403030	Oligo,Micro,SUB
chr18	36403087	36403090	Astro,OPC,ExN,SUB
chr18	36405861	36405864	ExN,Oligo,OPC,Micro,SUB
chr18	36408576	36408783	Astro,Micro
chr18	36409514	36409517	Oligo,OPC,Astro,DG,Micro,ExN,InN,PVALB,NR2F2-LAMP5,SUB
chr18	36410677	36410680	Micro,InN,Oligo,Astro
chr18	36414745	36414748	Micro,CA,Astro,InN,SUB
chr18	36415849	36415852	Astro,OPC,Oligo,Micro
chr18	36420497	36420500	ExN,Micro,DG,SUB,Oligo,Astro
chr18	36421078	36421081	Micro,InN,Astro,DG,Oligo,SUB
chr18	36421242	36421245	Micro,ExN,CA,DG,Oligo
chr18	36423860	36425039	Astro
chr18	36426707	36427034	Micro,ExN,InN,CA,VIP,SUB,Oligo
chr18	36431812	36432100	OPC,Astro,ExN,CA,NR2F2-LAMP5,Micro,Endo-VLMC
chr18	36432203	36432206	ExN,Oligo,OPC,Astro,CA,Micro,Endo-VLMC
chr18	36437809	36438424	ExN,Astro,DG,SUB
chr18	36440250	36440535	Micro,Endo-VLMC,Oligo
chr18	36441541	36441544	Micro,ExN,InN,Astro,OPC,PVALB,VIP,SST,DG,SUB,Oligo
chr18	36441678	36441970	ExN,InN,CA,PVALB,DG,SUB,Astro
chr18	36445759	36447053	Astro,Micro,SUB
chr18	36448989	36448992	Oligo,OPC,Micro,ExN,SUB
chr18	36449893	36450071	ExN,SUB,Oligo
chr18	36450289	36450435	Micro,Oligo
chr18	36452952	36452955	Oligo,Micro,ExN,OPC,InN,Astro,VIP,DG,SUB
chr18	36453767	36453770	Oligo,OPC,Micro,ExN,Astro,SUB
chr18	36458205	36458252	Micro,Oligo
chr18	36459510	36459627	Micro,Oligo
chr18	36460455	36460458	Oligo,DG,Astro,OPC
chr18	36461525	36461605	Astro,OPC
chr18	36462287	36462363	Astro
chr18	36464311	36464314	Astro
chr18	36466194	36466854	Micro,Oligo
chr18	36468106	36468511	ExN,InN,VIP,DG,SUB,Oligo
chr18	36470393	36470396	Oligo,Micro,ExN,OPC,Astro,InN,SUB
chr18	36471025	36471325	Oligo,Astro
chr18	36471410	36472225	Oligo,Micro,ExN,PVALB,SUB
chr18	36479359	36479369	Oligo,Astro,Micro,SUB
chr18	36480251	36480704	Micro,ExN,SUB,Oligo
chr18	36481180	36481183	Micro,ExN,Astro,SST,SUB,Oligo,OPC
chr18	36481258	36482805	ExN,CA,SUB
chr18	36483322	36483347	Oligo,ExN,CA,DG,SUB,Micro,InN,PVALB,SST,NR2F2-LAMP5
chr18	36483513	36483516	Micro,ExN,Endo-VLMC,SUB,Astro,Oligo
chr18	36484691	36485007	Micro,Oligo,Astro
chr18	36487357	36487360	Micro,ExN,SUB,Oligo,Astro,OPC
chr18	36493425	36494021	Oligo,ExN,InN,VIP,SUB
chr18	36495771	36495863	Micro,ExN,DG,Oligo,Astro
chr18	36499751	36500237	Micro,OPC,DG,SUB
chr18	36501332	36501335	Oligo,Astro,Micro,OPC,InN,SUB
chr18	36508333	36508413	Astro,ExN,SUB
chr18	36510848	36510860	Oligo,Endo-VLMC,Astro,SUB,OPC
chr18	36512097	36512120	Micro,DG,Oligo
chr18	36513299	36513425	Oligo,Astro,Micro,SUB
chr18	36513485	36513760	Oligo,DG,Micro,ExN,Astro,OPC,SUB
chr18	36513827	36513830	Oligo,Astro,Micro,InN,ExN,VIP
chr18	36515829	36515832	Oligo,Micro,ExN,Astro,OPC
chr18	36518789	36518792	Micro,Endo-VLMC,Oligo
chr18	36518886	36518889	Micro,Astro,OPC,Oligo
chr18	36519505	36519508	Micro,Astro,Oligo
chr18	36520651	36520654	Oligo,Astro,OPC,PVALB,Micro,InN,Endo-VLMC,SST,DG,NR2F2-LAMP5
chr18	36520820	36520965	ExN,Astro,SUB,Oligo
chr18	36524547	36524562	ExN,CA,DG,SUB,Oligo
chr18	36525460	36525590	ExN,Micro,InN,VIP,DG,SUB,Oligo
chr18	36526871	36527697	ExN,DG,SUB,Oligo
chr18	36531169	36531172	Micro,Oligo,SUB,Astro,OPC
chr18	36531327	36531952	ExN,CA,DG,SUB
chr18	36532597	36532842	ExN,DG,SUB,Oligo
chr18	36534016	36534134	Micro,Endo-VLMC,Oligo
chr18	36535422	36535425	Micro,Oligo
chr18	36539364	36539429	ExN,Micro,InN,VIP,DG,NR2F2-LAMP5,SUB,Oligo
chr18	36539508	36539877	ExN,Micro,DG,SUB,Oligo
chr18	36543896	36544658	Astro,DG,Micro
chr18	36545996	36546006	ExN,Astro,CA,DG,SUB,Micro
chr18	36546342	36546644	Micro,ExN,SUB,Oligo,Astro
chr18	36547683	36547814	ExN,DG,SUB,Oligo
chr18	36559254	36559421	Oligo,Astro
chr18	36563924	36563927	Micro,Endo-VLMC,Oligo,Astro,OPC
chr18	36565080	36565198	Astro,Micro
chr18	36567504	36567507	Oligo,Micro,Astro
chr18	36572779	36572782	Micro,Oligo,Astro,ExN,InN,PVALB,SST,NR2F2-LAMP5,SUB
chr18	36579069	36579072	Micro,Endo-VLMC,Oligo,Astro
chr18	36580264	36580557	Astro,Oligo
chr18	36582827	36582927	Astro,NR2F2-LAMP5,Micro,SUB
chr18	36583193	36583609	Micro,Astro,Oligo
chr18	36585362	36585719	ExN,SUB,Oligo
chr18	36586386	36586389	Oligo,Astro,CA,Micro,InN,VIP,NR2F2-LAMP5
chr18	36587747	36587997	Micro,ExN,Oligo
chr18	36588935	36588938	Oligo,OPC,InN,ExN,Astro,Micro,PVALB,VIP,SUB
chr18	36589519	36590116	Micro,SUB
chr18	36590128	36590131	ExN,Astro,OPC,VIP,DG,Micro,Oligo
chr18	36590150	36590153	Micro,Oligo,OPC,InN,Astro,ExN,SST,NR2F2-LAMP5
chr18	36590873	36591401	Astro
chr18	36595031	36595034	Micro,OPC,Endo-VLMC,Oligo
chr18	36595595	36595730	Oligo,Endo-VLMC,DG,ExN,Micro,PVALB,SUB
chr18	36600040	36600043	Oligo,Micro,OPC,Astro,InN,ExN,SUB
chr18	36600783	36600859	Astro,Oligo
chr18	36604703	36604706	Micro,Astro,OPC,DG,Oligo
chr18	36605225	36605576	Astro,DG,Micro,OPC
chr18	36610398	36610466	Oligo,Micro,Astro,ExN,SUB
chr18	36610473	36610656	Oligo,OPC,Micro,ExN,InN,Astro,Endo-VLMC,PVALB,NR2F2-LAMP5,SUB
chr18	36610924	36610927	Oligo,OPC,Micro,ExN,Astro,InN,VIP,DG,SUB
chr18	36611501	36611504	Micro,Oligo,Astro
chr18	36617374	36617566	Micro,ExN,CA,DG,Astro,Oligo
chr18	36622539	36622742	Micro,Oligo
chr18	36629224	36629270	Oligo,CA,Astro,OPC
chr18	36632181	36632184	Oligo,ExN,DG,Astro,Micro
chr18	36633994	36634166	Micro,ExN,DG,SUB,Oligo
chr18	36634811	36634884	Oligo,Micro,InN,ExN,NR2F2-LAMP5,SUB
chr18	36635232	36635496	Astro,SUB
chr18	36640377	36640380	Micro,OPC,Astro,Oligo,SUB
chr18	36643039	36643299	Oligo,Micro,Astro,ExN,SUB
chr18	36650384	36650387	Oligo,OPC,Micro,Astro,ExN,Endo-VLMC,SUB
chr18	36650549	36651290	Micro,Oligo
chr18	36655318	36655477	Micro,ExN,DG,Oligo,Astro
chr18	36656092	36656542	Oligo,ExN,InN,OPC,SST,NR2F2-LAMP5,SUB
chr18	36657795	36657798	Micro,Oligo
chr18	36660463	36660499	Astro,Oligo
chr18	36660581	36660647	Micro,Astro,Oligo
chr18	36663288	36663333	Oligo,Astro,OPC
chr18	36664355	36664534	Oligo,OPC,Micro,ExN,InN,Astro,PVALB,VIP,SST,SUB
chr18	36671801	36671911	Oligo,ExN,DG,Micro,Astro,OPC,SUB
chr18	36672411	36672607	Astro,Micro,SUB
chr18	36672647	36672789	Astro,SUB
chr18	36673223	36673343	Oligo,Micro,ExN,InN,SUB
chr18	36684886	36684889	Micro,Oligo
chr18	36688821	36689067	Micro
chr18	36690055	36690413	Oligo,OPC,Micro,ExN,SUB
chr18	36690412	36690453	Oligo,Astro,ExN,VIP,SUB
chr18	36691559	36691562	Micro,Astro,OPC,Endo-VLMC,Oligo
chr18	36692475	36692478	Oligo,InN,Micro,Astro,Endo-VLMC,DG
chr18	36692601	36692847	Oligo,OPC,Micro,ExN,Endo-VLMC,SUB
chr18	36693018	36693278	Oligo,OPC,PVALB,Micro
chr18	36693286	36693384	OPC,Oligo,Micro,Astro,ExN,SUB
chr18	36693595	36694097	ExN,OPC,PVALB,SST,DG,SUB,Oligo,Micro
chr18	36694096	36694404	ExN,OPC,DG,SUB,Micro
chr18	36694406	36694507	ExN,OPC,PVALB,DG,SUB,Micro
chr18	36694561	36694899	ExN,SUB
chr18	36694898	36694973	ExN,SUB
chr18	36697326	36697563	Micro,Endo-VLMC,Oligo,SUB
chr18	36702478	36702771	Astro,Micro,DG,Oligo,OPC
chr18	36704208	36704399	Astro
chr18	36704541	36704811	Astro,Oligo
chr18	36704825	36705414	Astro,Oligo
chr18	36705503	36706240	Astro,Endo-VLMC,Oligo
chr18	36706913	36706921	Oligo,InN,OPC,ExN,VIP,DG,Micro,SUB
chr18	36707130	36707133	Oligo,OPC,CA,DG,Micro,ExN,Astro,SUB
chr18	36708477	36708784	Micro,OPC,ExN,Endo-VLMC,DG,Astro,Oligo
chr18	36709340	36709343	Oligo,ExN,Astro,Micro
chr18	36709415	36709418	Oligo,Micro,Astro,OPC,ExN,VIP,DG,SUB
chr18	36711233	36711236	ExN,Oligo,Micro,Astro,OPC
chr18	36711319	36712017	Oligo,Micro,InN,ExN,Astro,VIP
chr18	36715340	36715709	Micro,Oligo
chr18	36716613	36716616	Micro,Oligo,OPC,Astro,ExN,VIP,NR2F2-LAMP5,SUB
chr18	36716892	36716895	Micro,Oligo
chr18	36723620	36724879	ExN,Astro,DG,SUB
chr18	36728247	36728725	Astro,Oligo,SUB
chr18	36729689	36729985	Astro,Oligo
chr18	36730705	36730748	Oligo,OPC,Micro,ExN,DG,SUB
chr18	36733407	36733410	Oligo,ExN,Astro,CA,Micro,SUB,OPC
chr18	36734795	36734839	Oligo,Astro,OPC,DG,Micro,ExN,Endo-VLMC,PVALB,SUB
chr18	36736447	36736450	Astro,Oligo
chr18	36740948	36740977	Oligo,ExN,Astro,SUB
chr18	36744731	36745228	Micro,Endo-VLMC,Oligo,Astro
chr18	36745863	36746491	ExN,DG,SUB
chr18	36751909	36751912	OPC,Oligo,Micro,SUB
chr18	36753383	36753386	Micro,ExN,InN,Endo-VLMC,VIP,DG,SUB,Oligo
chr18	36757534	36757549	Oligo,Micro,Astro,InN,SUB
chr18	36758722	36759113	Micro
chr18	36759357	36759360	Oligo,Astro,OPC,Micro,InN
chr18	36759632	36759635	Micro,Astro,InN,OPC,Oligo,SUB
chr18	36766901	36767336	Oligo,ExN,Endo-VLMC,SUB
chr18	36771366	36771369	Micro,Endo-VLMC,ExN,Oligo,Astro,SUB
chr18	36773740	36773949	Oligo,Micro,ExN,Astro,SST,SUB
chr18	36774104	36774168	ExN,DG,SUB,Micro,Oligo,OPC
chr18	36778776	36778779	OPC,Astro,Micro
chr18	36780110	36780277	Astro,Oligo
chr18	36782761	36782929	Astro
chr18	36783429	36783585	Astro,Oligo,Micro
chr18	36786881	36787770	OPC,Micro
chr18	36795283	36795286	Micro,Endo-VLMC,Oligo,Astro
chr18	36802387	36802390	Astro,OPC,Micro,ExN
chr18	36808768	36808771	Oligo,Micro,Astro,ExN
chr18	36810340	36810536	ExN,DG,SUB
chr18	36812816	36812945	Oligo,Micro,Astro,OPC
chr18	36823000	36823139	Oligo,CA,Micro,Astro
chr18	36827885	36827888	ExN,InN,Oligo,OPC,SST,DG,SUB,Micro,Astro
chr18	36828068	36828101	ExN,Astro,OPC,InN,CA,SUB,Oligo
chr18	36829817	36829851	Oligo,Astro,Micro
chr18	36829972	36830036	ExN,Oligo,OPC,InN,PVALB,SUB,Micro,Astro,Endo-VLMC
chr18	36831381	36831384	Oligo,ExN,OPC,DG,Micro,Astro
chr18	36835744	36836217	Oligo,Micro,ExN,Astro,SUB
chr18	36840865	36840870	Astro,Oligo
chr18	36843845	36843865	Oligo,ExN,Micro,Astro,SUB,OPC
chr18	36850724	36850727	Oligo,ExN,CA,DG,Micro,OPC,Astro
chr18	36857043	36857046	Oligo,Astro,OPC,Micro,ExN,InN,CA,VIP,SST,NR2F2-LAMP5,SUB
chr18	36860577	36860776	ExN,CA,NR2F2-LAMP5,SUB,Oligo
chr18	36865964	36866026	Oligo,Micro
chr18	36867104	36867107	Oligo,Micro,InN,OPC,Astro
chr18	36885700	36885703	Micro,Oligo,OPC
chr18	36900772	36900775	InN,Oligo,ExN,VIP,SST,SUB,Micro,Astro,OPC
chr18	36910795	36911094	Micro
chr18	36912911	36912914	Micro,Oligo
chr18	36929869	36929872	Oligo,Micro,ExN,InN,Astro,OPC,PVALB,SUB
chr18	36940487	36940701	Oligo,Micro,ExN,Astro,DG
chr18	36940737	36940770	Oligo,Micro,Astro,Endo-VLMC,SUB,OPC
chr18	36948220	36948332	Oligo,InN,Astro,Micro,DG,OPC
chr18	36950356	36950925	Oligo,Micro,Astro
chr18	36951118	36951121	Astro,Endo-VLMC,Micro,Oligo,OPC
chr18	36956461	36956464	Micro,Endo-VLMC,Astro,SUB
chr18	36964992	36964995	Micro,Oligo,Astro,SUB,OPC
chr18	36989069	36989182	Oligo,OPC,ExN,Micro,SUB
chr18	36989388	36989491	Oligo,Micro,Astro
chr18	37013986	37013996	Oligo,Micro,ExN,Astro,InN,DG,SUB
chr18	37033513	37033516	Oligo,ExN,Micro,Astro
chr18	37049088	37049091	Oligo,ExN,Astro,Micro,SUB,OPC
chr18	37055593	37055596	Oligo,CA,Micro,Astro,ExN,PVALB,SUB
chr18	37065632	37065635	OPC,Astro,Endo-VLMC,SUB
chr18	37113515	37113772	Oligo,Micro
chr18	37124436	37124795	Micro
chr18	37140458	37140463	Oligo,Micro,ExN,Astro,DG,SUB
chr18	37151587	37151866	ExN,DG,SUB,Oligo
chr18	37152383	37152570	Oligo,Micro
chr18	37153931	37154261	ExN,CA,SUB,Oligo
chr18	37156803	37156888	Micro,Oligo
chr18	37157168	37157207	Oligo,Micro,Astro,InN,ExN,VIP,DG,SUB
chr18	37159792	37159796	ExN,InN,Micro,CA,Endo-VLMC,SST,NR2F2-LAMP5,SUB,Oligo
chr18	37160047	37160187	Oligo,OPC,Micro,InN,VIP,DG
chr18	37176525	37176528	Astro,OPC,Oligo,Micro,ExN,InN,DG,SUB
chr18	37188437	37189064	Oligo,Micro,ExN,Astro,InN,Endo-VLMC,SUB
chr18	37191963	37191966	Oligo,Micro,ExN,InN,Astro,OPC,VIP,SST,SUB
chr18	37198752	37198755	Micro,ExN,CA,DG,Oligo,Astro
chr18	37217975	37218438	Oligo,Astro,Micro,ExN,SUB
chr18	37221451	37221474	Oligo,Micro,ExN,Astro,SUB
chr18	37222768	37222771	Oligo,Astro,Micro,ExN,Endo-VLMC,DG,NR2F2-LAMP5,SUB
chr18	37229158	37229161	Oligo,InN,Micro,ExN,DG
chr18	37229972	37229975	Micro,Oligo,Astro
chr18	37230982	37230985	Micro,Astro
chr18	37231517	37231554	Astro,Micro
chr18	37235745	37235780	Astro,Micro
chr18	37238309	37238833	ExN,CA,DG,SUB,Oligo
chr18	37241232	37241244	ExN,DG,SUB,Oligo
chr18	37242347	37242425	ExN,DG,NR2F2-LAMP5,SUB,Oligo
chr18	37242922	37243084	Oligo,OPC,Micro,Astro
chr18	37243815	37243922	Micro,Endo-VLMC,SUB
chr18	37243921	37243937	Micro,Astro,Endo-VLMC,ExN,Oligo,SUB
chr18	37243936	37244055	Micro,VIP,SUB
chr18	37250832	37250835	ExN,Oligo,Astro,OPC,CA,DG,SUB
chr18	37251704	37251713	ExN,VIP,DG,SUB,Oligo
chr18	37253053	37253523	Micro
chr18	37253599	37253952	Oligo,Micro,ExN,InN,VIP,SUB
chr18	37253956	37254628	Micro,InN
chr18	37254641	37254784	Micro,ExN,DG,SUB,Oligo
chr18	37255154	37255373	Micro,ExN,DG,SUB,Oligo,Astro
chr18	37255871	37255976	Micro,Oligo
chr18	37257026	37257889	ExN,InN,CA,DG,NR2F2-LAMP5,SUB,Oligo
chr18	37258254	37258313	Micro,ExN,Endo-VLMC,PVALB,DG,SUB,Oligo
chr18	37258342	37258345	Micro,ExN,InN,Endo-VLMC,SST,DG,SUB,Oligo,Astro
chr18	37258439	37258504	ExN,Micro,InN,OPC,CA,Endo-VLMC,SST,DG,SUB,Oligo
chr18	37258667	37259070	Micro,ExN,SUB,Oligo
chr18	37259147	37260654	ExN,DG,SUB,Oligo
chr18	37261485	37262588	ExN,DG,SUB,Oligo
chr18	37264978	37264981	ExN,Micro,OPC,Oligo,CA,Endo-VLMC,SUB
chr18	37265500	37265503	ExN,CA,VIP,DG,NR2F2-LAMP5,SUB
chr18	37266081	37266084	Micro,ExN,CA,DG,SUB,OPC,Oligo
chr18	37266180	37266363	Micro,SUB
chr18	37266478	37266493	Micro,InN,OPC,ExN,Oligo,VIP,NR2F2-LAMP5,SUB
chr18	37266509	37266533	Micro,InN,SUB
chr18	37267454	37267583	ExN,DG,SUB,Oligo
chr18	37267705	37267708	Micro,InN,VIP,DG
chr18	37268761	37268820	ExN,Oligo,DG,Micro
chr18	37269938	37270339	Astro,ExN,SUB
chr18	37272384	37272387	Micro,ExN,InN,Oligo,PVALB,DG,Astro,OPC
chr18	37273193	37273787	ExN,DG,SUB,Oligo
chr18	37273931	37274187	Micro
chr18	37274248	37274581	Micro,DG
chr18	37274665	37275606	Oligo,ExN,InN,VIP,SST,SUB
chr18	37275605	37275623	Micro,OPC,ExN,InN,SUB
chr18	37275866	37275869	Oligo,ExN,Astro,SUB
chr18	37276078	37276352	ExN,CA,DG,SUB,Oligo
chr18	37276577	37276759	ExN,InN,Astro,VIP,DG
chr18	37277256	37277259	Micro,Endo-VLMC,VIP,SST,Oligo,Astro,SUB
chr18	37277805	37277985	ExN,InN,CA,SST,SUB,Oligo
chr18	37278080	37278118	Micro,ExN,SST,SUB,Astro
chr18	37278163	37279024	ExN,Micro,Oligo
chr18	37279621	37279633	InN,ExN,VIP,SUB,Astro,OPC
chr18	37279962	37280048	ExN,CA,DG,SUB,Oligo,Astro
chr18	37280762	37281219	ExN,DG,SUB,Oligo
chr18	37281278	37281442	ExN,VIP,DG,NR2F2-LAMP5,SUB,Oligo
chr18	37282698	37283151	Micro
chr18	37283246	37283260	Micro,ExN,Astro,CA,DG,Oligo
chr18	37284920	37285402	Micro,ExN,Endo-VLMC,DG,SUB,Oligo,Astro
chr18	37285862	37285878	Oligo,InN,NR2F2-LAMP5,Micro,Astro,PVALB
chr18	37285877	37285906	Oligo,NR2F2-LAMP5,Micro,ExN,PVALB,SUB
chr18	37285909	37285944	Oligo,Micro,ExN,Astro,SST,DG,SUB,OPC
chr18	37285972	37286054	Oligo,OPC,Micro,ExN,Astro,CA,Endo-VLMC,SUB
chr18	37286297	37286300	Oligo,OPC,Micro,ExN,Astro,Endo-VLMC,DG,SUB
chr18	37286350	37286454	InN,OPC,Micro,Astro
chr18	37288918	37288921	Oligo,ExN,CA,DG,Micro,Astro,SUB
chr18	37289205	37289535	InN,ExN,OPC,CA,NR2F2-LAMP5,SUB,Micro,Oligo
chr18	37294993	37295140	Micro,Astro,OPC
chr18	37295727	37295774	Micro,OPC,Astro
chr18	37299092	37299511	ExN,InN,Astro,PVALB,SST,SUB,Oligo,Micro
chr18	37299583	37299608	ExN,InN,Astro,CA,Endo-VLMC,VIP,DG,SUB,Oligo
chr18	37300476	37300801	Oligo,OPC,Micro,ExN,Astro
chr18	37302559	37302801	ExN,Micro,DG,SUB,Oligo
chr18	37303190	37303193	Oligo,OPC,InN,Astro,ExN,PVALB,VIP,DG,SUB
chr18	37303617	37303639	Micro,ExN,Endo-VLMC,Oligo
chr18	37304161	37304533	ExN,InN,VIP,DG,SUB,Oligo,Astro
chr18	37305145	37305283	ExN,Oligo,OPC,InN,VIP,DG,SUB,Micro,Astro,Endo-VLMC
chr18	37305283	37305434	ExN,InN,VIP,DG,SUB,Micro,Astro
chr18	37306406	37306409	Micro,Astro,ExN,Oligo,OPC
chr18	37306695	37306698	Oligo,CA,PVALB,NR2F2-LAMP5,Micro,OPC,ExN,SST
chr18	37306706	37307617	Oligo,Micro,Astro
chr18	37307616	37307669	InN,ExN,Oligo,DG,Astro,Micro
chr18	37308748	37309220	Micro,InN,ExN,Endo-VLMC,VIP,DG,Oligo
chr18	37310685	37310688	Micro,ExN,VIP,SUB,Oligo,Astro
chr18	37311254	37311387	Micro,SUB,Oligo,Astro,OPC
chr18	37312303	37312306	Micro,Oligo
chr18	37314617	37314705	Micro,ExN,Oligo
chr18	37314753	37314756	Micro,ExN,DG,NR2F2-LAMP5,SUB,Oligo,Astro
chr18	37314895	37315048	Micro,Oligo
chr18	37316899	37316902	Micro,InN,ExN,DG,NR2F2-LAMP5,Oligo,SUB,OPC
chr18	37317892	37318357	ExN,Micro,DG,SUB,Oligo,Astro
chr18	37318690	37318812	Micro,ExN,DG,Oligo
chr18	37319105	37319133	ExN,DG,SUB,Oligo
chr18	37319132	37319230	ExN,Micro,DG,SUB,Oligo
chr18	37320422	37320699	ExN,CA,Endo-VLMC,DG,SUB,Oligo,Astro
chr18	37321142	37321145	Oligo,OPC,DG,Micro,Astro,VIP,SST
chr18	37321682	37321803	ExN,Micro,CA,DG,NR2F2-LAMP5,SUB,Oligo
chr18	37322349	37322745	Oligo,VIP,SUB
chr18	37323006	37323184	ExN,DG,SUB
chr18	37323460	37323463	Micro,ExN,NR2F2-LAMP5,SUB,Oligo,Astro
chr18	37323832	37323890	ExN,DG,SUB,Astro
chr18	37326118	37326659	Micro,Oligo
chr18	37327012	37327440	ExN,CA,Micro,DG,SUB,Oligo
chr18	37328166	37328512	Micro,Oligo
chr18	37328660	37328785	Micro,Oligo
chr18	37329484	37329931	Micro,DG,Oligo,Astro
chr18	37330190	37330466	Astro,Micro
chr18	37330793	37330935	InN,Astro,CA,SST,DG,ExN
chr18	37331469	37331591	ExN,DG,SUB,Oligo,Astro
chr18	37332014	37332379	ExN,DG,SUB
chr18	37332435	37332524	ExN,DG,SUB,Oligo
chr18	37332760	37333005	Astro,Micro
chr18	37333004	37333246	Astro
chr18	37334643	37334682	ExN,InN,Astro,SUB,Oligo
chr18	37334724	37334937	ExN,InN,Astro,VIP,DG,SUB,Oligo
chr18	37334992	37335053	ExN,InN,Astro,OPC,VIP,DG,NR2F2-LAMP5,SUB,Micro,Oligo
chr18	37335052	37335588	ExN,Astro,InN,VIP,DG,SUB
chr18	37336158	37336161	ExN,Micro,OPC,Astro,CA,DG,SUB,Oligo
chr18	37336186	37336198	ExN,NR2F2-LAMP5,SUB,Oligo
chr18	37337087	37337090	Micro,Endo-VLMC,DG,Oligo,Astro
chr18	37337267	37337641	Micro,InN,NR2F2-LAMP5,Oligo
chr18	37337651	37337654	Micro,ExN,InN,DG,NR2F2-LAMP5,SUB,Oligo,Astro
chr18	37340019	37340581	Micro
chr18	37340905	37340935	Oligo,ExN,DG,Astro,OPC
chr18	37342860	37343085	ExN,SUB,Oligo
chr18	37343671	37344747	ExN,DG
chr18	37344819	37345100	Micro,ExN,DG,Oligo,Astro
chr18	37346035	37346231	ExN,Micro,InN,PVALB,VIP,SST,DG,SUB,Oligo
chr18	37348259	37348714	Micro,DG,Oligo
chr18	37349403	37349428	Micro,ExN,InN,SST,DG,NR2F2-LAMP5,SUB,Oligo
chr18	37350168	37350268	Oligo,Micro,Astro
chr18	37352066	37352069	Micro,ExN,DG,SUB,Oligo,Astro
chr18	37353575	37353751	Micro,Endo-VLMC,Oligo
chr18	37354634	37355115	Micro,DG,Astro,Oligo
chr18	37358296	37358473	ExN,CA,DG,SUB,Astro
chr18	37361283	37361472	OPC,Astro,NR2F2-LAMP5
chr18	37361471	37361653	ExN,InN,Astro,OPC,CA,DG,NR2F2-LAMP5,Micro
chr18	37361686	37361887	Astro,VIP
chr18	373620	37362043	Micro,Oligo,ExN,OPC,InN,VIP,SUB
chr18	37362182	37362363	Micro,OPC,PVALB
chr18	37362411	37362482	Micro,SUB
chr18	37362508	37362692	Micro,Oligo
chr18	37362771	37362843	Micro,ExN,InN,Endo-VLMC,SST,DG,SUB,Oligo,Astro
chr18	37362842	37363191	Micro,ExN,DG,Oligo,Astro
chr18	37363506	37363538	ExN,DG,SUB,Oligo
chr18	37364138	37364320	Oligo,Astro,OPC,Micro,InN,VIP
chr18	37365330	37365333	Oligo,ExN,DG,SUB,Micro,Astro,OPC
chr18	37366394	37366480	Micro,ExN,DG,SUB,Oligo
chr18	37367330	37367366	ExN,SUB,Astro
chr18	37367666	37367893	Micro,ExN,DG,SUB,Astro,OPC
chr18	37367995	37368061	Micro,Endo-VLMC,Astro,OPC
chr18	37368316	37368468	Micro,Astro,Endo-VLMC,Oligo
chr18	37368519	37368738	Micro,ExN,Astro,Endo-VLMC,DG,Oligo
chr18	37369512	37369610	Micro,SUB,Oligo
chr18	37370933	37371086	Micro,ExN,DG,SUB,Oligo,Astro,OPC
chr18	37373426	37373828	Oligo,Astro,NR2F2-LAMP5,Micro
chr18	37374009	37375166	Micro,DG,Oligo
chr18	37375731	37376004	Micro,ExN,DG,Oligo
chr18	37376543	37376801	Micro,OPC,Oligo
chr18	37377797	37378048	Micro,Endo-VLMC,Oligo
chr18	37378587	37378812	Micro,NR2F2-LAMP5,Astro
chr18	37378871	37378874	Oligo,Micro,OPC,Endo-VLMC,InN,Astro,NR2F2-LAMP5
chr18	37383253	37383422	Micro,ExN,CA,DG,SUB,Oligo
chr18	37383660	37383673	OPC,InN,ExN,Oligo,VIP,DG,NR2F2-LAMP5,SUB,Astro
chr18	37383708	37383711	Micro,ExN,InN,SST,SUB,Astro
chr18	37383882	37383885	InN,ExN,Oligo,PVALB,VIP,DG,NR2F2-LAMP5,SUB,Micro,Astro,OPC
chr18	37383958	37383965	Micro,ExN,CA,DG,SUB,Astro
chr18	37384135	37384148	ExN,InN,Micro,VIP,SST,DG,NR2F2-LAMP5,Astro,Oligo
chr18	37385750	37386168	Micro
chr18	37388577	37388770	Micro,Oligo
chr18	37389203	37390829	ExN,DG,SUB,Oligo
chr18	37390828	37392363	ExN,DG,SUB,Oligo
chr18	37393060	37393693	Oligo,Micro,InN,ExN,SUB
chr18	37394625	37394647	ExN,Oligo,DG,SUB,OPC,Micro
chr18	37394694	37394697	InN,Oligo,OPC,ExN,PVALB,VIP,DG,SUB,Micro,Astro
chr18	37394943	37394963	ExN,Micro,DG,SUB,Oligo,Astro,OPC
chr18	37395245	37395367	Micro,ExN,CA,DG,SUB,Oligo,Astro
chr18	37396817	37396955	ExN,Astro,DG,Micro,Oligo
chr18	37397073	37397227	Oligo,Astro,OPC,Micro,ExN,InN,VIP,SUB
chr18	37398291	37398501	Micro,Oligo
chr18	37398874	37399109	ExN,DG,SUB,Oligo
chr18	37402994	37403743	ExN,InN,SST,DG,SUB,Oligo
chr18	37405099	37405175	ExN,Micro,InN,SST,DG,SUB,Oligo
chr18	37405406	37405490	Micro,Oligo,OPC
chr18	37405704	37406455	ExN,DG,SUB,Oligo
chr18	37407718	37409001	ExN,DG,SUB,Oligo
chr18	37409000	37409159	ExN,Astro,DG,SUB,Oligo,Micro
chr18	37409474	37409582	ExN,CA,DG,SUB,Oligo
chr18	37410090	37410525	ExN,CA,DG,SUB,Oligo
chr18	37415869	37415930	Oligo,DG,OPC,Astro,InN,SUB
chr18	37417173	37417176	Oligo,OPC,Micro,ExN,Astro,InN,PVALB,DG,SUB
chr18	37419962	37420664	ExN,DG,SUB,Oligo,Astro
chr18	37421526	37421885	ExN,DG,SUB,Micro
chr18	37421918	37421923	ExN,Astro,CA,DG,SUB,Micro,Oligo
chr18	37422054	37422340	ExN,SUB,Astro
chr18	37422616	37422887	ExN,Oligo,SUB,Micro,Astro
chr18	37422886	37422908	Oligo,InN,Micro,Astro
chr18	37424497	37424825	Micro,Oligo,Astro
chr18	37425245	37425354	Micro,ExN,Endo-VLMC,Oligo,Astro,OPC
chr18	37426597	37426738	Micro,ExN,DG,Oligo
chr18	37428633	37428823	Micro,Astro,OPC
chr18	37429840	37430010	Micro,ExN,Oligo
chr18	37430059	37430932	ExN,DG,SUB,Astro,Oligo
chr18	37434750	37436383	ExN,Micro,DG,SUB,Oligo
chr18	37438520	37438793	ExN,VIP,DG,SUB,Oligo
chr18	37440187	37440232	Astro,VIP,DG
chr18	37440308	37440443	Oligo,OPC,Astro,PVALB,ExN,VIP,SST
chr18	37441317	37441409	Astro,InN,ExN,PVALB,SST,DG,SUB,Oligo
chr18	37441490	37441596	InN,ExN,Micro,Astro,DG,SUB,Oligo
chr18	37441835	37441838	Micro,ExN,DG,Oligo,Astro
chr18	37442589	37442787	OPC,Astro,Micro
chr18	37442791	37442862	ExN,OPC,SUB,Micro,Oligo
chr18	37443111	37443505	InN,ExN,Micro,OPC,Endo-VLMC,DG,NR2F2-LAMP5,SUB,Oligo
chr18	37443702	37444022	ExN,InN,PVALB,VIP,DG,SUB,Oligo
chr18	37444291	37444656	ExN,DG,SUB
chr18	37444753	37446146	ExN,InN,DG,SUB,Oligo
chr18	37446800	37446803	Micro,InN,Astro,OPC,Oligo
chr18	37448293	37448641	ExN,Astro,VIP,DG,Oligo
chr18	37448640	37448722	ExN,InN,PVALB,SST,DG,SUB,Oligo
chr18	37448797	37449224	Micro,ExN,InN,DG,SUB,Oligo
chr18	37450204	37450552	InN,PVALB,VIP,SST,SUB,Micro,Astro
chr18	37450650	37450700	ExN,Oligo,DG,OPC,Micro
chr18	37450989	37452293	ExN,VIP,DG,SUB,Oligo
chr18	37452483	37452486	Micro,ExN,Endo-VLMC,DG,SUB,OPC,Oligo,Astro
chr18	37452820	37452823	ExN,OPC,Astro,InN,VIP,DG,NR2F2-LAMP5,SUB,Oligo
chr18	37453100	37453103	Micro,ExN,DG,SUB,Oligo,Astro
chr18	37453947	37454264	ExN,Micro,CA,PVALB,SST,DG,SUB,Oligo,Astro
chr18	37454862	37455202	ExN,SUB,Astro,Oligo
chr18	37456023	37456026	Micro,OPC,ExN,CA,Endo-VLMC,Oligo,Astro
chr18	37457654	37458143	ExN,Micro,DG,SUB,Oligo
chr18	37458593	37458767	Oligo,PVALB,SST,Micro,Astro,OPC
chr18	37458875	37459084	Oligo,Micro,Astro,OPC
chr18	37461084	37461574	ExN,CA,Micro,DG,SUB,Oligo
chr18	37462239	37462242	Micro,Oligo
chr18	37463990	37464192	ExN,InN,PVALB,VIP,SST,SUB,Oligo
chr18	37464655	37464892	ExN,SUB,Astro,Oligo
chr18	37466029	37466050	Micro,InN,ExN,Endo-VLMC,PVALB,SST,DG,Astro,Oligo
chr18	37466109	37466440	Micro,ExN,Endo-VLMC,SST,DG,SUB,Oligo,Astro
chr18	37472242	37472245	Micro,Oligo,Endo-VLMC,ExN,Astro,InN,SST,OPC
chr18	37473406	37474120	Micro,ExN,DG,SUB,Oligo
chr18	37476463	37476466	Micro,Oligo,Astro,ExN,InN,PVALB,DG,SUB
chr18	37476644	37478095	ExN,DG,SUB,Oligo
chr18	37479990	37480456	ExN,InN,DG,NR2F2-LAMP5,SUB,Oligo
chr18	37481060	37481064	ExN,Micro,InN,Astro,CA,VIP,Oligo
chr18	37481116	37481121	Astro,SST,DG
chr18	37481489	37481492	Micro,ExN,CA,SUB,Oligo,Astro
chr18	37481525	37481807	ExN,DG,SUB,Oligo
chr18	37482155	37482353	Micro,ExN,DG,Astro,Oligo
chr18	37482574	37482866	Micro,ExN,InN,CA,DG,NR2F2-LAMP5,SUB,Astro
chr18	37483062	37483065	InN,OPC,ExN,Oligo,VIP,NR2F2-LAMP5,Micro,Astro
chr18	37483142	37483388	ExN,InN,PVALB,DG,SUB,Oligo
chr18	37483672	37483770	Micro,Astro,Oligo
chr18	37484068	37484294	Micro,ExN,InN,Astro,PVALB,VIP,SUB,Oligo
chr18	37484293	37484585	Micro,ExN,InN,VIP,DG,SUB,Oligo,OPC
chr18	37484584	37484626	Micro,ExN,InN,VIP,SST,NR2F2-LAMP5,SUB,Oligo,OPC
chr18	37484627	37484671	Micro,ExN,InN,SST,SUB,Oligo,OPC
chr18	37484691	37484802	Micro,ExN,InN,Endo-VLMC,VIP,DG,SUB,Oligo,OPC
chr18	37484879	37484953	Micro,ExN,InN,CA,VIP,SST,SUB,Oligo,OPC
chr18	37485828	37486028	Micro,ExN,InN,PVALB,SST,DG,NR2F2-LAMP5,SUB,Oligo
chr18	37486041	37486343	Micro,ExN,DG,SUB,Oligo
chr18	37487498	37488096	Micro,ExN,SUB
chr18	37488095	37488795	Micro,ExN,DG,Oligo
chr18	37489740	37489804	Micro,ExN,Endo-VLMC,DG,SUB,Oligo,Astro
chr18	37489803	37489816	Micro,ExN,SUB,Astro
chr18	37489945	37489948	Micro,ExN,InN,Endo-VLMC,PVALB,VIP,SST,DG,NR2F2-LAMP5,SUB,Astro,Oligo
chr18	37490915	37491213	Micro,Oligo
chr18	37491876	37492167	Micro,DG,Oligo
chr18	37492535	37492678	ExN,InN,DG,SUB,Oligo
chr18	37493240	37493808	Micro,Oligo,Astro
chr18	37494621	37494916	Micro,ExN,Oligo
chr18	37496715	37496881	Oligo,OPC,Micro,ExN,Astro,SUB
chr18	37499159	37499260	Micro,ExN,InN,CA,Endo-VLMC,SST,DG,NR2F2-LAMP5,SUB,Oligo,OPC
chr18	37499912	37499915	ExN,OPC,DG,SUB,Oligo,Astro
chr18	37499945	37500574	ExN,DG,SUB,Oligo
chr18	37501197	37501840	ExN,CA,DG,SUB,Oligo
chr18	37501849	37501852	ExN,Astro,DG,SUB,Oligo
chr18	37501994	37502245	ExN,Astro,InN,PVALB,DG,SUB,Oligo
chr18	37502266	37502495	ExN,InN,Astro,CA,PVALB,DG,SUB,Oligo
chr18	37502598	37502818	ExN,InN,CA,DG,SUB,Oligo
chr18	37503047	37503050	ExN,InN,Oligo,CA,DG,SUB,Astro,OPC,Micro
chr18	37503350	37503429	Astro,Oligo
chr18	37503434	37504552	ExN,DG,SUB
chr18	37504697	37505508	Oligo,ExN,DG,Micro,Astro
chr18	375060	37506326	ExN,InN,DG,SUB,Oligo
chr18	37506627	37506734	Micro,ExN,DG,Astro,Oligo
chr18	37507445	37507448	Micro,InN,Endo-VLMC,Astro,OPC,Oligo
chr18	37507639	37507642	ExN,Oligo,SUB,Micro,Astro,OPC,VIP
chr18	37507734	37507737	Oligo,DG,Micro,InN,Astro
chr18	37507887	37507909	Oligo,Astro
chr18	37508973	37508976	Micro,ExN,DG,SUB,Oligo
chr18	37511908	37511971	ExN,InN,Astro,CA,DG,SUB,Oligo
chr18	37512028	37512403	ExN,Astro,CA,DG,SUB,Oligo
chr18	37513155	37513209	Oligo,Micro,ExN,InN,Astro,OPC,SUB
chr18	37514295	37514298	Micro,Oligo
chr18	37515170	37515173	InN,ExN,Oligo,PVALB,SST,DG,NR2F2-LAMP5,Astro,Micro
chr18	37515357	37515360	Micro,InN,Endo-VLMC,PVALB,SST,Oligo,OPC
chr18	37516471	37516994	Oligo,OPC,Micro,ExN,InN,SUB
chr18	37517192	37517195	Micro,Astro,Oligo,SUB
chr18	37517441	37517596	ExN,Micro,DG,SUB,Oligo,Astro
chr18	37519503	37519633	ExN,InN,DG,SUB,Oligo
chr18	37519692	37519725	ExN,Micro,SUB,Oligo,Astro
chr18	37519972	37520015	Micro,Astro,Oligo
chr18	37520141	37520523	Astro,DG,Oligo
chr18	37521249	37522229	ExN,DG,SUB
chr18	37522367	37522675	Micro,ExN,DG,Astro
chr18	37524123	37524362	ExN,Micro,DG,SUB,Oligo,Astro
chr18	37524456	37524596	Micro,ExN,VIP
chr18	37524619	37525192	Micro
chr18	37525354	37526006	Astro
chr18	37526175	37526178	Micro,ExN,DG,SUB,Oligo
chr18	37526295	37526702	Micro,SUB,Oligo
chr18	37527695	37527698	Micro,ExN,DG,SUB,Oligo,Astro
chr18	37528584	37528712	ExN,DG,SUB,Oligo
chr18	37529423	37529841	ExN,DG,SUB,Oligo
chr18	37530026	37530080	Oligo,Astro,OPC
chr18	37530117	37530146	Oligo,InN,Astro,OPC,VIP
chr18	37530621	37530942	Micro,Oligo,Astro
chr18	37531380	37531436	ExN,InN,VIP,SST,DG,SUB,Oligo,Astro
chr18	37531435	37531602	Micro,ExN,InN,VIP,SST,DG,NR2F2-LAMP5,SUB,Oligo
chr18	37532716	37534678	ExN,InN,SST,DG,NR2F2-LAMP5,SUB,Oligo
chr18	37534890	37534930	Micro,CA,DG,Oligo
chr18	37535613	37535726	ExN,SUB,Oligo
chr18	37535832	37536159	Micro,ExN,CA,DG,SUB,Oligo,Astro
chr18	37536339	37537017	ExN,Micro,SST,DG,SUB,Oligo,Astro
chr18	37537273	37537843	ExN,SST,DG,SUB,Oligo
chr18	37538408	37538878	ExN,DG,SUB,Oligo
chr18	37538884	37538944	Micro,ExN,InN,Endo-VLMC,DG,NR2F2-LAMP5,SUB
chr18	37539053	37539147	Micro,ExN,InN,Oligo,SST,SUB,Astro,OPC
chr18	37539197	37539780	ExN,DG,SUB,Astro
chr18	37540339	37540342	Micro,ExN,InN,Astro,VIP,DG,NR2F2-LAMP5,SUB,Oligo
chr18	37540392	37540584	ExN,InN,CA,Micro,Endo-VLMC,PVALB,DG,SUB,Oligo
chr18	37540583	37540617	Micro,ExN,InN,Astro,Endo-VLMC,PVALB,NR2F2-LAMP5,SUB,Oligo
chr18	37540668	37540684	ExN,InN,CA,DG,SUB,Oligo
chr18	37544108	37544111	Micro,Endo-VLMC,Oligo,Astro
chr18	37544233	37544253	ExN,InN,CA,PVALB,SST,DG,NR2F2-LAMP5,SUB,Oligo
chr18	37544289	37544603	ExN,InN,VIP,SST,DG,NR2F2-LAMP5,SUB,Astro
chr18	37544641	37544644	Micro,InN,ExN,VIP,DG,SUB,Oligo,Astro
chr18	37544740	37544793	ExN,InN,DG,SUB,Oligo
chr18	37545040	37545258	Micro,Oligo,Astro
chr18	37545604	37547110	ExN,DG,SUB,Oligo
chr18	37547556	37548889	ExN,DG,SUB,Oligo
chr18	37548888	37549129	Micro,ExN,DG,NR2F2-LAMP5,SUB,Oligo
chr18	37549549	37549975	ExN,InN,CA,Micro,PVALB,VIP,SST,DG,NR2F2-LAMP5,SUB,Oligo
chr18	37550546	37550777	Micro,ExN,InN,DG,NR2F2-LAMP5,Oligo
chr18	37550817	37550830	Astro,InN,ExN,VIP,DG
chr18	37551821	37553034	ExN,DG,SUB
chr18	37553376	37554182	Micro,ExN,InN,DG,SUB,Oligo,OPC
chr18	37554209	37554534	Micro,Astro,Oligo,OPC
chr18	37554622	37554806	Micro,Endo-VLMC,Oligo,OPC
chr18	37557103	37557222	Oligo,OPC,DG,Micro,Astro,ExN
chr18	37557371	37557677	Oligo,OPC,Micro,Astro,ExN,SUB
chr18	37558437	37558563	Micro,ExN,Oligo,OPC
chr18	37558805	37558930	Micro,ExN,DG,NR2F2-LAMP5,SUB,Oligo
chr18	37559469	37559883	Micro,ExN,DG,SUB,Oligo,OPC
chr18	37560146	37560250	Micro,ExN,Astro,SST,SUB,Oligo
chr18	37560826	37561820	ExN,InN,VIP,SST,DG,NR2F2-LAMP5,SUB,Oligo,Astro
chr18	37561957	37562247	Micro,ExN,DG,SUB,Oligo,OPC
chr18	37562662	37563101	ExN,InN,CA,VIP,DG,NR2F2-LAMP5,SUB,Oligo
chr18	37563606	37563635	ExN,InN,CA,PVALB,VIP,DG,SUB,Oligo,Astro
chr18	37563899	37563979	ExN,Oligo,InN,OPC,CA,PVALB,VIP,SST,SUB,Micro,Astro
chr18	37564252	37564317	ExN,InN,PVALB,VIP,SST,DG,NR2F2-LAMP5,SUB
chr18	37564409	37564594	ExN,InN,VIP,DG,SUB
chr18	37567799	37567818	Micro,ExN,InN,Astro,OPC,CA,PVALB,VIP,SST,DG,NR2F2-LAMP5,SUB,Oligo
chr18	37567862	37567873	Micro,ExN,InN,Astro,CA,Endo-VLMC,VIP,SST,DG,NR2F2-LAMP5,SUB,Oligo
chr18	37567973	37568840	Micro,ExN,InN,VIP,SST,DG,SUB,Oligo
chr18	37568839	37568866	Micro,ExN,InN,Astro,CA,PVALB,VIP,DG,NR2F2-LAMP5,SUB,Oligo
chr18	37569633	37569654	ExN,Micro,Endo-VLMC,PVALB,DG,SUB,Oligo
chr18	37570536	37570640	Micro,Astro,DG,Oligo
chr18	37570717	37570720	Astro,Endo-VLMC,DG,Oligo
chr18	37571404	37571701	Micro,Oligo
chr18	37574097	37574280	Micro,ExN,DG,Oligo
chr18	37575193	37575334	Oligo,OPC,ExN,SUB
chr18	37575463	37575952	Astro,VIP
chr18	37576633	37576883	Micro,Oligo
chr18	37577580	37578211	Micro,Endo-VLMC,Oligo,SUB
chr18	37578486	37578490	Micro,InN,OPC,Astro,PVALB,ExN,Oligo
chr18	37579011	37579025	ExN,Oligo,InN,PVALB,VIP,SUB,Micro,Astro
chr18	37579209	37579212	Micro,ExN,DG,NR2F2-LAMP5,SUB,Oligo
chr18	37579457	37579460	Oligo,OPC,Astro,CA,DG,Micro,InN,Endo-VLMC,PVALB,SST,SUB
chr18	37582415	37582606	Oligo,Astro,Micro,SST,SUB
chr18	37583989	37584140	Astro,Oligo
chr18	37586522	37586941	Micro
chr18	37597326	37597329	ExN,Oligo,NR2F2-LAMP5,SUB,Micro,Astro,Endo-VLMC
chr18	37599046	37599084	Oligo,Astro,VIP,Micro,SST,SUB
chr18	37599182	37599185	Astro,OPC,Micro
chr18	37599224	37599292	ExN,Astro,CA,DG,NR2F2-LAMP5,Micro
chr18	37604122	37604277	Micro,ExN,CA,DG,SUB,Oligo
chr18	376066	37608487	ExN,DG,SUB,Astro,Oligo
chr18	37611076	37611111	Micro,Endo-VLMC,Oligo,SUB
chr18	37612361	37612719	Oligo,Astro,NR2F2-LAMP5,Micro,ExN,PVALB
chr18	37612824	37613147	Astro,ExN,SUB
chr18	37614584	37615041	Oligo,ExN,Astro,SUB
chr18	37615711	37616013	Oligo,Micro,ExN,SUB
chr18	37617838	37617841	Micro,Astro,ExN,InN,CA,PVALB,VIP,SST,DG,NR2F2-LAMP5,SUB
chr18	37619967	37620314	Oligo,OPC,Astro,Micro,ExN,SUB
chr18	37624533	37624543	Oligo,Micro,OPC,Astro,ExN,SUB
chr18	37625117	37626008	Astro,SUB
chr18	37626941	37626944	Oligo,OPC,Micro,Astro,SUB
chr18	37629467	37629470	Micro,Oligo,Astro,ExN,SUB,OPC
chr18	37632057	37632641	ExN,DG,SUB,Oligo
chr18	37633113	37633348	ExN,DG,SUB,Oligo
chr18	37634717	37634731	ExN,Astro,SUB,Micro,InN
chr18	37635466	37635483	ExN,Astro,Micro
chr18	37638010	37638013	Micro,Oligo,Endo-VLMC,ExN,Astro,SUB
chr18	37653412	37653810	Micro,ExN,Astro,Endo-VLMC,DG,Oligo
chr18	37654163	37654558	Oligo,Astro,Micro,ExN,InN,PVALB,VIP,SST,SUB
chr18	37654838	37654851	Astro,Micro
chr18	37657966	37657969	Micro,Astro,Oligo
chr18	37663302	37663857	Oligo,OPC,Astro,Micro,ExN,InN,Endo-VLMC,VIP,SST,DG,SUB
chr18	37664844	37664847	Astro,Endo-VLMC,Oligo,SUB
chr18	37666706	37666731	Astro,Micro
chr18	37667213	37667216	Micro,ExN,DG,SUB,Oligo
chr18	37668345	37668348	Oligo,Astro,Micro,ExN,InN,OPC,VIP,DG,SUB
chr18	37668874	37668994	Astro,Oligo
chr18	37669269	37669272	ExN,InN,Astro,OPC,PVALB,SST,DG,NR2F2-LAMP5,SUB,Oligo,Micro
chr18	37669445	37669510	Micro,Astro,OPC,Oligo
chr18	37669509	37669606	InN,Astro,NR2F2-LAMP5,Oligo
chr18	37671534	37671537	Oligo,Micro,ExN,OPC,Astro,InN,Endo-VLMC,SUB
chr18	37671874	37672023	Astro,SUB
chr18	37673412	37673563	ExN,CA,Endo-VLMC,DG,SUB,Oligo
chr18	37674768	37674771	Micro,Astro,Oligo
chr18	37675275	37675278	Oligo,OPC,Micro,ExN,CA,SUB
chr18	37678190	37678323	Micro,Oligo
chr18	37679080	37679248	Micro,ExN,DG,SUB
chr18	37679397	37679568	Micro,ExN,InN,SUB
chr18	37681116	37681119	Micro,Endo-VLMC,Oligo
chr18	37681636	37681665	Micro
chr18	37685463	37685466	Micro,ExN,CA,DG,SUB,Oligo,Astro,OPC
chr18	37685982	37685985	Micro,Astro,SUB
chr18	37694505	37694845	Micro,Oligo,ExN,Astro,SUB
chr18	37700893	37700896	Oligo,DG,Micro,Astro
chr18	37701797	37702232	Micro,Astro,Oligo
chr18	37707174	37707177	Micro,Oligo
chr18	37708760	37708763	Micro,ExN,OPC,SST,Oligo
chr18	37709978	37710002	Oligo,Micro,ExN,OPC,InN,Astro,SUB
chr18	37712151	37712154	Micro,Astro,Oligo,OPC
chr18	37712398	37712431	Astro,Oligo
chr18	37714643	37714646	ExN,Astro,Oligo,SST,DG,Micro
chr18	37714753	37714915	OPC,Astro,ExN,CA,Oligo,DG,Micro,PVALB
chr18	37720300	37721117	Micro,Astro
chr18	37721470	37721849	Micro,Oligo
chr18	37722701	37722704	Oligo,Astro,Micro,ExN,InN,VIP,SUB
chr18	37723651	37723654	Micro,Oligo
chr18	37724372	37724612	Oligo,Micro,ExN,SUB
chr18	37726083	37726329	Oligo,Astro,ExN,SUB,OPC
chr18	37728499	37728502	Micro,Endo-VLMC,ExN,SUB,OPC
chr18	37734542	37734636	Astro,DG,SUB
chr18	37736175	37736806	Micro,Oligo
chr18	37741258	37741588	Oligo,Astro,ExN,SUB,OPC
chr18	37753698	37753701	Micro,Astro,SUB,Oligo
chr18	37761571	37761574	Micro,ExN,Endo-VLMC,DG,SUB,Oligo
chr18	37762210	37762305	Oligo,ExN,DG,OPC,Micro,Astro,InN,Endo-VLMC,SST
chr18	37764512	37764774	Astro,Endo-VLMC,DG,NR2F2-LAMP5,Micro
chr18	37764773	37765352	Oligo,Astro,Micro,ExN,SUB
chr18	37768763	37768804	ExN,SUB,Astro
chr18	37770049	37770052	Micro,Endo-VLMC,Oligo,Astro,SUB
chr18	37772196	37772199	Oligo,Endo-VLMC,DG,Micro,ExN,Astro,VIP,SUB
chr18	37775553	37775620	Micro,Astro
chr18	37783958	37784606	Astro,Micro
chr18	37793125	37793128	Oligo,Astro,Micro,ExN,SUB
chr18	37809507	37810212	Astro,SUB
chr18	37813684	37813687	Oligo,Micro,ExN,Astro,OPC,InN,VIP,SUB
chr18	37844874	37844877	Micro,ExN,Astro
chr18	37845252	37845560	Oligo,Micro,InN,ExN,PVALB,SUB
chr18	37847696	37847699	Micro,Endo-VLMC,Oligo,Astro,SUB
chr18	37854490	37854575	Micro,Oligo
chr18	37858001	37858004	Oligo,OPC,Micro,SUB
chr18	37866133	37866412	ExN,SUB,Astro,Micro,OPC
chr18	37867393	37867396	Oligo,Micro,ExN,SUB
chr18	37869071	37869074	Oligo,ExN,Astro,SUB
chr18	37871302	37871757	Oligo,OPC,Micro,ExN,SUB
chr18	37872947	37872950	Oligo,Astro,OPC,ExN,InN,Micro,SST,SUB
chr18	37874157	37874639	Micro,Oligo,SUB
chr18	37885200	37885524	Oligo,OPC,Micro,ExN,InN,PVALB,VIP,SUB
chr18	37887329	37887332	Oligo,Micro,Astro,InN,ExN,DG,SUB
chr18	37889569	37889725	Oligo,CA,Astro,Micro
chr18	37889730	37889733	Oligo,OPC,Micro,ExN,Endo-VLMC,DG,SUB
chr18	37889986	37889989	Oligo,OPC,Micro,ExN,SST,DG,SUB
chr18	37895028	37895190	Oligo,OPC,ExN,SUB
chr18	37904717	37904720	Oligo,OPC,CA,DG,Micro,ExN,SUB
chr18	37905265	37905539	Micro
chr18	37911079	37911460	Oligo,Micro,ExN,Astro,SUB
chr18	37913962	37913965	Oligo,Micro,ExN,InN,Astro,PVALB,VIP,DG,NR2F2-LAMP5,SUB,OPC
chr18	37935416	37935456	Oligo,Micro,ExN,Astro,Endo-VLMC,DG,SUB
chr18	37937008	37937011	Micro,Oligo,ExN,Astro,InN,DG,SUB
chr18	37937357	37937869	Astro,OPC,Oligo,Micro,ExN,VIP,SUB
chr18	37943180	37943659	Micro
chr18	37946649	37946905	Oligo
chr18	37949434	37949437	Micro,DG,ExN,SUB
chr18	37953736	37953739	Oligo,OPC,Astro,Micro,ExN,SUB
chr18	37953827	37954105	Oligo,OPC,Micro,ExN,SST,DG,SUB
chr18	37954740	37954743	Oligo,OPC,Astro,ExN,Micro,InN,PVALB,NR2F2-LAMP5,SUB
chr18	37956225	37956228	Oligo,Astro,OPC,Micro,ExN,InN,PVALB,SUB
chr18	37956834	37957192	Micro,Astro
chr18	37962392	37962699	Oligo,ExN,InN,PVALB,SUB
chr18	37965413	37965416	Oligo,Endo-VLMC,DG,SUB
chr18	37966940	37967046	Oligo,Micro,ExN,Astro,SUB
chr18	37984446	37984669	Micro,Astro
chr18	37985288	37986267	OPC,ExN,InN,VIP,SST,DG,SUB
chr18	37995151	37995390	Micro,Oligo
chr18	37995769	37995845	Oligo,Astro,SUB
chr18	37995852	37996639	Oligo,Micro,ExN,Astro,VIP,SUB
chr18	37998889	37998892	Micro,Endo-VLMC,Oligo,SUB
chr18	38000998	38001171	Oligo,DG,Micro,Astro,SUB
chr18	38006838	38006860	Micro,Oligo
chr18	38011318	38011321	Oligo,OPC,NR2F2-LAMP5,Micro,ExN,PVALB,SUB
chr18	38024770	38024773	Micro,OPC,Oligo,Astro,InN,ExN,DG,SUB
chr18	38029859	38030257	Oligo,ExN,DG,NR2F2-LAMP5
chr18	38031938	38031941	Micro,Endo-VLMC,Oligo
chr18	38035041	38035444	Oligo,ExN,Micro,DG
chr18	38037024	38037027	Oligo,ExN,Micro,Astro,InN,PVALB,SUB,OPC
chr18	38039199	38039202	Astro,Oligo,Micro
chr18	38040085	38040987	ExN,Micro,SUB,Oligo,Astro
chr18	38041874	38042439	Oligo,Astro,Micro,VIP,SUB
chr18	38045107	38045110	Micro,Oligo,SUB
chr18	38048066	38048069	Oligo,OPC,Micro,ExN,InN,Astro,CA,VIP,DG,SUB
chr18	38066828	38067238	ExN,SUB,Oligo
chr18	38074125	38074677	Oligo,ExN,SUB
chr18	38075291	38075294	Micro,Endo-VLMC,Oligo
chr18	38075924	38075927	Micro,Endo-VLMC,ExN,SUB
chr18	38076466	38076547	Micro,Endo-VLMC,Oligo
chr18	38077137	38077498	ExN,DG,SUB
chr18	38087851	38087976	Oligo,ExN,Astro,SUB
chr18	38115362	38115839	Micro,ExN,Astro
chr18	38116883	38116886	Oligo,Micro,ExN,SUB
chr18	38118178	38118300	Micro,OPC,Endo-VLMC,Astro
chr18	38120556	38120559	Micro,Oligo
chr18	38122178	38122206	ExN,DG,SUB,Oligo
chr18	38124146	38124186	Oligo,Micro,ExN,InN,CA,VIP,SUB
chr18	38128896	38129172	Oligo,OPC,Micro,InN,Astro
chr18	38132052	38132055	Oligo,Astro,Micro,ExN,InN,SST,NR2F2-LAMP5,SUB
chr18	38139512	38139515	Oligo,ExN,Astro,SUB
chr18	38146658	38146661	Oligo,Micro,ExN,InN,Astro,OPC,CA,VIP,DG
chr18	38156902	38156905	Oligo,OPC,ExN,InN,Astro,PVALB,SST,DG,NR2F2-LAMP5,SUB
chr18	38159855	38160013	Micro,Oligo,OPC,SUB
chr18	38170385	38170517	Micro,Oligo,Astro,SUB
chr18	38174790	38174793	ExN,Oligo,DG,SUB,Micro,Astro,InN,NR2F2-LAMP5
chr18	38181492	38181692	Micro,Endo-VLMC,Oligo
chr18	38185366	38185393	Astro,Oligo,Micro,ExN
chr18	38185931	38186086	Oligo,Astro,ExN,DG,SUB
chr18	38199349	38199529	Oligo,Astro,Micro,ExN,InN,SST,SUB
chr18	38200701	38200704	Micro,Endo-VLMC,OPC,Oligo
chr18	38216304	38216644	Oligo,Astro
chr18	38221784	38221993	Oligo,OPC,Micro,InN
chr18	38222263	38222511	Micro,SUB,Oligo
chr18	38223703	38223706	Oligo,Micro,ExN,Astro,InN,PVALB,DG,SUB
chr18	38234716	38234960	Oligo,OPC,Micro,ExN,InN,Astro,VIP,SST,DG,NR2F2-LAMP5,SUB
chr18	38237993	38237996	Oligo,OPC,Micro,ExN,Astro,InN,Endo-VLMC,NR2F2-LAMP5,SUB
chr18	38244566	38244571	ExN,InN,CA,Endo-VLMC,DG,NR2F2-LAMP5,SUB,Oligo
chr18	38249948	38250643	Oligo,OPC,ExN,Astro,SUB
chr18	38256747	38256846	Oligo,NR2F2-LAMP5,Micro,ExN,PVALB,SUB
chr18	38257870	38258303	Micro
chr18	38289206	38289256	Oligo,Astro,ExN,Endo-VLMC,SUB,OPC
chr18	38297994	38298067	Oligo,DG,Micro,Astro,SUB
chr18	38306903	38306906	Oligo,OPC,Micro,Astro,InN,NR2F2-LAMP5
chr18	38308111	38308223	Micro,ExN,DG,SUB,Oligo
chr18	38313613	38313616	Micro,Astro,Oligo
chr18	38329756	38329759	Oligo,OPC,Micro,Endo-VLMC,SST
chr18	38343642	38344218	Oligo,Micro,Astro,InN
chr18	38346938	38346941	Oligo,OPC,Micro,ExN,InN,PVALB,SST,SUB
chr18	38349488	38349491	Micro,Oligo,ExN,SUB
chr18	38356878	38357061	ExN,Astro,SUB
chr18	38361699	38361702	Oligo,Micro,ExN,Astro,OPC,VIP,SUB
chr18	38367120	38367123	Micro,Endo-VLMC,Oligo
chr18	38370116	38370133	Micro,Endo-VLMC,Oligo
chr18	38406625	38406919	Micro,Oligo
chr18	38413418	38413421	Micro,Oligo,OPC
chr18	38417816	38417819	Micro,Astro,Oligo
chr18	38420873	38420969	Oligo,OPC,Micro,SUB
chr18	38421048	38421450	Oligo,Astro,OPC,Micro,ExN,SUB
chr18	38423225	38423228	Oligo,ExN,Astro,Micro,SUB,OPC
chr18	38427224	38427360	Oligo,Micro,ExN,InN,VIP,SUB
chr18	38427745	38427793	Astro
chr18	38428142	38428846	Micro,Oligo
chr18	38433855	38433969	Micro,Oligo
chr18	38434317	38434320	Micro,OPC
chr18	38436113	38436116	Micro,Oligo
chr18	38440231	38440234	Oligo,OPC,Micro,ExN,InN,CA,VIP,DG,SUB
chr18	38444869	38445327	Micro,Oligo
chr18	38446770	38446773	Micro,Oligo
chr18	38448172	38448175	Oligo,Micro,Astro
chr18	38450940	38451055	Micro,Oligo,ExN,InN,VIP,SUB
chr18	38459216	38459809	Astro,Oligo,DG,Micro
chr18	38460387	38460390	Oligo,Micro,Astro,OPC,SUB
chr18	38464832	38464835	Micro,Oligo
chr18	38472630	38472633	Oligo,Astro,SUB
chr18	38475386	38475389	Oligo,Micro,ExN,Astro,SUB
chr18	38481500	38481612	Oligo,Astro,SUB
chr18	38481611	38481728	Oligo,DG,ExN,InN,Astro,Endo-VLMC,SUB
chr18	38481853	38481856	Micro,Oligo,OPC,DG,ExN,InN,Astro,Endo-VLMC,VIP,SST,SUB
chr18	38482303	38482306	Micro,Oligo
chr18	38483053	38483364	OPC,Astro,DG,Micro,SUB
chr18	38483444	38483648	Astro,OPC,Oligo,SUB
chr18	38494458	38494461	Micro,InN,Astro,PVALB,DG
chr18	38497533	38497536	ExN,Oligo,DG,SUB,Micro,Astro,SST
chr18	38499529	38499532	Oligo,Micro,ExN,DG,SUB
chr18	38512445	38512448	Oligo,Astro,Endo-VLMC,Micro,ExN,PVALB,SUB
chr18	38514839	38514842	Oligo,Micro,ExN,Astro,InN,SUB
chr18	38517642	38517735	Oligo,InN,ExN,Micro,SUB
chr18	38517744	38518370	Oligo,ExN,Micro,SUB
chr18	38519342	38519345	Micro,Oligo
chr18	38523296	38523602	Micro,Oligo
chr18	38547914	38547917	Oligo,ExN,Astro,OPC,Micro,VIP,DG,SUB
chr18	38552381	38552449	Oligo,Micro,Astro,SUB,OPC
chr18	38553267	38553452	Oligo,Micro,ExN,InN,DG,SUB
chr18	38556279	38557391	Oligo,Micro
chr18	38560037	38560040	Oligo,Micro,ExN,Astro,SUB
chr18	38572585	38572823	Oligo,Micro,SUB
chr18	38579990	38579993	Micro,ExN,Astro,DG,SUB,Oligo
chr18	38595579	38595757	Oligo,Micro,Astro
chr18	38605006	38605009	Oligo,Astro,Micro,ExN,VIP,DG,SUB
chr18	38608967	38609114	Oligo,OPC,Astro,ExN,SUB
chr18	38609676	38609679	Micro
chr18	38611138	38611388	Micro,ExN,Oligo,Astro
chr18	38623843	38624402	Oligo,OPC,Micro,ExN,InN,VIP,SST,NR2F2-LAMP5,SUB
chr18	38631443	38631616	Micro,OPC,Oligo,ExN,SUB
chr18	38648948	38648951	Oligo,Astro,OPC,Micro,InN,ExN,SUB
chr18	38650083	38650205	Oligo,Micro,InN
chr18	38650204	38650454	Oligo,OPC,Endo-VLMC,Micro,ExN,InN,CA,VIP,SST,SUB
chr18	38651852	38651855	ExN,CA,SUB,Oligo
chr18	38651881	38653112	ExN,SUB
chr18	38655195	38655201	Oligo,OPC,DG,Micro,InN
chr18	38663990	38663993	Micro,Oligo,SUB
chr18	38681409	38681416	Micro,Oligo
chr18	38690691	38690911	Micro,Oligo
chr18	38693170	38693460	Oligo,InN,VIP,SST,DG
chr18	38696223	38696283	ExN,DG,SUB,Oligo
chr18	38698268	38698598	Oligo,ExN,SUB
chr18	38700591	38700594	Oligo,Astro,Micro,ExN,InN,CA,VIP,DG,SUB
chr18	38708812	38708815	Oligo,OPC,ExN,InN,Micro,SUB
chr18	38710613	38710616	Oligo,OPC,Micro,ExN,InN,CA,VIP
chr18	38713967	38714279	Micro,OPC,Oligo,Endo-VLMC,DG,ExN,SUB
chr18	38724180	38724183	Oligo,OPC,Micro,ExN,Astro,SUB
chr18	38725790	38726051	Oligo,OPC,Astro,Micro,InN,ExN,PVALB,DG,SUB
chr18	38741071	38741074	Oligo,Astro,Micro,SUB
chr18	38747345	38747385	Micro,ExN,Astro,SUB
chr18	38750703	38752000	ExN,DG,SUB,Oligo
chr18	38752095	38752098	InN,Astro,OPC,ExN,Oligo,SST,Micro
chr18	38752171	38752181	ExN,Oligo,Endo-VLMC,SST,SUB,Micro
chr18	38752193	38752204	ExN,InN,Astro,Oligo,Endo-VLMC,SST,DG,NR2F2-LAMP5,SUB,Micro
chr18	38755968	38755971	Oligo,Micro,InN,Astro,OPC,ExN,SUB
chr18	38763399	38763402	Micro,Oligo
chr18	38775268	38775476	Micro
chr18	38775959	38776010	Oligo,Astro,DG,Micro,VIP
chr18	38781787	38781790	Micro,ExN,CA,DG,SUB,Oligo
chr18	38782319	38782322	Oligo,Micro,ExN,Astro,InN,SST,DG,SUB
chr18	38783456	38783736	Oligo,ExN,DG,SUB
chr18	38783735	38783854	Oligo,OPC,Astro,Micro,InN,ExN,VIP,SST,SUB
chr18	38789294	38789297	Micro,Oligo,ExN,InN,CA,PVALB,DG,SUB
chr18	38797082	38797085	Oligo,ExN,Micro,OPC,Astro
chr18	38801801	38801871	Oligo,Micro,ExN,InN,VIP,SUB
chr18	38806027	38806542	Oligo,Micro,ExN,InN,Endo-VLMC,SUB
chr18	38808046	38808076	Micro,Oligo,Astro
chr18	38809126	38809129	Oligo,OPC,Micro,ExN,SUB
chr18	38810897	38810916	Oligo,OPC,Micro,ExN,CA,PVALB,VIP,SST,DG,SUB
chr18	38844529	38844532	Oligo,Micro,SUB
chr18	38847461	38847464	Oligo,ExN,InN,Astro,Micro,SST,SUB,OPC
chr18	38867498	38867676	Oligo,Micro,Astro,ExN,SUB
chr18	38879563	38879566	Oligo,OPC,Astro,ExN,Micro,InN,VIP,DG,SUB
chr18	38883901	38883904	Micro,ExN,Oligo
chr18	38885114	38885186	Oligo,Micro,Astro
chr18	38887114	38887183	Oligo,Astro,Micro,SUB
chr18	38890999	38891429	Micro,ExN,DG,SUB,Oligo
chr18	38891755	38892000	Astro,OPC,InN,SST
chr18	38900692	38900896	Oligo,Micro,Astro
chr18	38903085	38903229	Micro,ExN,CA,DG,Astro
chr18	38908676	38909163	Oligo,OPC,Micro,Astro,InN,ExN,VIP,DG,SUB
chr18	38909722	38909725	Oligo,OPC,ExN,InN,Astro,DG,SUB
chr18	38912875	38912878	Micro,Oligo
chr18	38918896	38919262	Oligo,Micro,CA,SUB
chr18	38922434	38922445	ExN,DG,SUB,Oligo
chr18	38931221	38931646	OPC,Oligo,Micro,ExN,SUB
chr18	38940966	38941539	Micro,Oligo
chr18	38941836	38942403	Oligo,Endo-VLMC,Micro,SUB
chr18	38948204	38948832	Oligo,Micro,ExN,SUB
chr18	38948842	38948943	Oligo,Micro,SUB
chr18	38962023	38962942	Oligo,Micro,InN,PVALB,VIP
chr18	38964728	38965109	Oligo,Micro,InN,ExN,SUB
chr18	38971937	38972025	Micro,ExN,Endo-VLMC,SST,SUB,Oligo
chr18	38972024	38972104	Micro,ExN,CA,SUB,Oligo,Astro
chr18	38973857	38973860	ExN,Oligo,SUB,OPC,Astro,Endo-VLMC,SST
chr18	38973949	38974064	Oligo,Micro,Astro
chr18	38974063	38974159	Oligo,ExN,SUB,Micro,InN,Astro,VIP
chr18	38974228	38974295	ExN,SUB,Astro
chr18	38981549	38981629	Micro,Endo-VLMC
chr18	39007189	39007263	InN,Oligo,DG,Micro,Astro,OPC
chr18	39007642	39007645	Oligo,CA,DG,Micro,Astro,Endo-VLMC,OPC
chr18	39012092	39012095	ExN,Micro,SUB,Oligo
chr18	39019732	39020185	Oligo,ExN,SUB
chr18	39025743	39025746	Oligo,Astro,Micro,ExN,InN,VIP,SUB
chr18	39027467	39027470	Oligo,Micro,InN,OPC,ExN,SUB
chr18	39030482	39030516	Oligo,OPC,Astro,Micro,ExN,InN,Endo-VLMC,PVALB,VIP,SST,SUB
chr18	39036662	39037117	ExN,Micro,SUB,Oligo
chr18	39037804	39038710	Oligo,ExN,Micro,InN,SUB
chr18	39039919	39039964	Oligo,Astro,Micro,ExN,InN,Endo-VLMC,PVALB,DG,SUB
chr18	39053504	39053507	Oligo,CA,NR2F2-LAMP5,Micro,OPC,Endo-VLMC,SUB
chr18	39053667	39053670	InN,Oligo,Astro,CA,DG,NR2F2-LAMP5,Micro,Endo-VLMC,SUB
chr18	39054606	39054609	Oligo,ExN,InN,VIP,DG,SUB
chr18	39057801	39057804	Micro,ExN,Endo-VLMC,DG,SUB,Oligo
chr18	39058568	39059097	Oligo,ExN,SUB
chr18	39060119	39060197	Oligo,Astro,Micro,InN,ExN,Endo-VLMC,SUB
chr18	39062748	39062751	Micro,Oligo,ExN,DG,SUB
chr18	39065581	39065584	Oligo,Astro,Micro,ExN,Endo-VLMC,DG,SUB
chr18	39072629	39072632	Oligo,Micro,OPC,Astro,SUB
chr18	39085642	39085961	Micro,Oligo
chr18	39099823	39099968	Oligo,OPC,ExN,Micro,VIP,SUB
chr18	39106581	39106597	Oligo,Astro,SUB
chr18	39108298	39108301	Oligo,Astro,OPC,CA,Micro,ExN,InN,Endo-VLMC,VIP,SST,NR2F2-LAMP5,SUB
chr18	39112036	39112127	Micro,ExN,SUB
chr18	39113385	39113640	Oligo,Astro,OPC,Micro,ExN,InN,VIP,DG,SUB
chr18	39114022	39114025	Oligo,Astro,Micro,ExN,InN,DG,NR2F2-LAMP5,SUB
chr18	39128751	39128921	Oligo,Micro,ExN,Astro,OPC,SUB
chr18	39173002	39173005	Oligo,Micro,ExN,InN,Astro,VIP,SUB
chr18	39178286	39178369	Oligo,OPC,Micro,ExN,SUB
chr18	39190591	39190653	Micro,Oligo
chr18	39198142	39198145	Micro,Oligo
chr18	39198928	39199219	Oligo,Micro,ExN,SUB
chr18	39199218	39199375	Oligo,Micro,SUB
chr18	39205706	39205739	Micro,Astro
chr18	39205875	39206035	Astro,Oligo,Micro,ExN,Endo-VLMC,VIP,SUB
chr18	39207887	39208354	Oligo,Astro,OPC
chr18	39208353	39209063	Micro
chr18	39211502	39211505	Micro,Oligo,Astro
chr18	39216190	39216201	Oligo,DG,Micro,InN,OPC,Astro,PVALB,SST,NR2F2-LAMP5,SUB
chr18	39216777	39216963	Oligo,DG,Micro,Astro,VIP,SUB,OPC
chr18	39219400	39219403	Oligo,Astro,OPC,InN,ExN,Micro,SUB
chr18	39222094	39222097	Oligo,OPC,Micro,ExN,SUB
chr18	39229955	39230385	Oligo,OPC,SUB
chr18	39232740	39232870	Oligo,OPC,Micro
chr18	39237820	39237957	Oligo,Astro,SUB
chr18	39238633	39239480	ExN,DG,SUB,Micro
chr18	39265074	39265196	Oligo,Astro,OPC,Micro,SUB
chr18	39271080	39271083	Oligo,OPC,Micro,ExN,SUB
chr18	39271913	39271916	Oligo,OPC,Astro,Micro,ExN,InN,CA,SUB
chr18	39274711	39274714	Oligo,Micro,OPC,Astro,ExN,InN,CA,PVALB,VIP,DG,NR2F2-LAMP5,SUB
chr18	39283563	39283566	Oligo,Micro,ExN,Astro,SUB
chr18	39284074	39284077	Oligo,OPC,Micro,ExN,Endo-VLMC,SUB
chr18	39296523	39296526	Micro,Endo-VLMC,Oligo,Astro
chr18	39299326	39299624	Oligo,OPC,Micro,ExN,SUB
chr18	39310387	39310535	Oligo,Micro,Astro
chr18	39311313	39311350	Micro,Oligo
chr18	39312008	39312028	Oligo,Micro,ExN,Astro,OPC,SUB
chr18	39313756	39313759	Oligo,ExN,OPC,Astro,DG,SUB
chr18	39314134	39314283	Micro,Oligo
chr18	39314901	39314921	Micro,Astro,ExN,DG,SUB
chr18	39317976	39318612	Micro,Oligo
chr18	39326864	39327029	ExN,CA,DG,SUB,Astro,Oligo
chr18	39332509	39332512	Micro,Endo-VLMC,Oligo
chr18	39338495	39338539	Oligo,OPC,Micro,ExN,SUB
chr18	39341481	39341484	Oligo,InN,VIP,NR2F2-LAMP5,Micro,ExN,Astro,SUB
chr18	39343100	39343589	Micro,ExN,DG,Oligo
chr18	39347284	39347343	Astro,Micro,ExN,Oligo,SUB
chr18	39348986	39349398	Micro,Oligo,Astro
chr18	39355177	39355551	Micro,ExN,SUB
chr18	39359562	39359565	OPC,Oligo,Micro,Astro
chr18	39359794	39360233	Oligo,Micro,ExN,SUB
chr18	39365915	39365999	Micro,Astro
chr18	39366585	39367197	Micro,Astro
chr18	39375246	39375249	Micro,Oligo,OPC,Astro,DG
chr18	39376328	39376364	Micro,Oligo,Astro,SUB
chr18	39380788	39380791	InN,Astro,ExN,CA,DG,NR2F2-LAMP5,Oligo,Micro
chr18	39380816	39380855	Oligo,Astro,OPC,DG,Micro
chr18	39380854	39381453	Oligo,Astro,Micro
chr18	39384090	39384177	Micro,Oligo,Astro
chr18	39389971	39390218	Oligo,Micro,ExN,InN,PVALB,SST,SUB
chr18	39390266	39390269	Oligo,OPC,Micro,ExN,InN,PVALB,SUB
chr18	39392341	39392507	Oligo,Micro,Astro,ExN,SUB
chr18	39401215	39401459	ExN,SUB,Oligo
chr18	39403384	39403521	Micro,Astro,Oligo
chr18	39412459	39412462	Oligo,InN,Astro,NR2F2-LAMP5,Micro,ExN,Endo-VLMC,DG,SUB
chr18	39421207	39421905	Oligo,Astro,Micro,SUB
chr18	39434405	39434524	Astro,Oligo
chr18	39441965	39442891	Oligo,Micro,Astro,ExN,VIP,SUB
chr18	39443169	39443172	Oligo,InN,OPC,NR2F2-LAMP5,Micro,ExN,SUB
chr18	39450826	39450829	Oligo,Astro,OPC,Micro,SUB
chr18	39452368	39452704	Micro,Oligo
chr18	39453424	39454140	Micro,Astro,ExN,DG,SUB
chr18	39456192	39456195	Oligo,Micro,Astro,SUB,OPC
chr18	39465675	39465678	Oligo,OPC,Micro,ExN,SUB
chr18	39470660	39470745	Oligo,OPC,Astro,SUB
chr18	39470919	39471628	Oligo,OPC,Astro,Micro,ExN,VIP,DG,SUB
chr18	39472278	39472533	Micro,Oligo,Astro
chr18	39473325	39473328	Micro,ExN,InN,Oligo,OPC,SUB,CA
chr18	39480497	39480628	Oligo,Micro,ExN,InN,Astro,OPC
chr18	39481222	39481503	ExN,SUB,Oligo
chr18	39483229	39483232	Micro,InN,Oligo,ExN,SUB
chr18	39486543	39486546	Oligo,ExN,Micro,Astro,SUB
chr18	39499803	39500581	Oligo,Micro,ExN,InN,PVALB,VIP,SST,SUB
chr18	39513455	39513497	Astro,Oligo,ExN,Micro,SUB
chr18	39513984	39514029	Oligo,Astro,ExN,Micro,SUB
chr18	39551670	39551673	Micro,Oligo,OPC
chr18	39553806	39553809	Micro,Oligo,OPC,ExN,VIP,DG,SUB
chr18	39555700	39555703	Oligo,Astro,SUB,OPC
chr18	39558398	39558401	Oligo,OPC,Micro,Astro,InN,ExN,VIP,SUB
chr18	39561236	39561239	Micro,Astro,Oligo
chr18	39564785	39564902	Oligo,Astro,Micro,OPC
chr18	39571831	39571834	Micro
chr18	39579268	39579273	Oligo,Micro,InN,Astro,OPC,VIP,SUB
chr18	39584838	39584847	Oligo,Micro,ExN,OPC,Astro,SUB
chr18	39596706	39596709	Oligo,Micro,ExN,OPC,InN,Astro,SUB
chr18	39597142	39597504	SUB
chr18	39600238	39600241	Oligo,Micro,ExN,InN,Astro,CA,PVALB,VIP,DG,SUB
chr18	39601094	39601097	ExN,Oligo,OPC,Micro,InN,VIP
chr18	39605022	39605294	Micro,ExN,DG,Oligo
chr18	39607707	39607928	Oligo,Micro,ExN,InN,Astro,SUB
chr18	39614601	39614604	Oligo,Micro,ExN,Astro,OPC,Endo-VLMC,DG,SUB
chr18	39620710	39620828	Oligo,Micro,SUB
chr18	39625113	39625252	Oligo,Micro,ExN,Astro,SUB,OPC
chr18	39630979	39631412	Oligo,Astro,Micro,ExN,InN,SUB
chr18	39639864	39639867	OPC,Oligo,Micro,ExN,InN,Astro,SUB
chr18	39647873	39648350	Oligo,DG,OPC,InN,Micro
chr18	39653090	39653107	Oligo,Astro,Micro
chr18	39658982	39658985	Oligo,OPC,Micro,ExN,VIP,SUB
chr18	39660887	39660946	Oligo,Astro,ExN,Micro,SUB
chr18	39675296	39675430	ExN,SUB,Oligo
chr18	39676100	39676257	Oligo,OPC,ExN,Astro,InN,Endo-VLMC,PVALB,VIP,DG,SUB
chr18	39679517	39679520	Oligo,Astro,Micro,ExN,SUB
chr18	39681288	39681291	Oligo,OPC,Micro,ExN,Astro,InN,SUB
